## SupplementalMaterialAndData for "When good guides go bad: empirical evaluation of all unique Cas9 protospacers in *E. coli* reveal widespread functionality and rules for gRNA design": SupplementaryData2.xlsx (part 13 of 62)

### Sheet: Pool 1 - 120000 designs (continued)
design	donorAverageCounts	donorA_counts	donorB_counts	donorA_abundance	donorB_abundance	hostA_counts	hostB_counts	hostA_abundance	hostB_abundance	donorAbundanceAverage	hostAbundanceAverage	A-score	Pvalue
OA_J473521_105376	86	96	76	4.53352e-06	4.0883e-06	0	0	4.8e-08	5.38e-08	4.31091e-06	5.09e-08	6.40418	0.00271999
OA_J473521_105377	29	30	28	1.41673e-06	1.50621e-06	1	3	4.43318e-08	1.58938e-07	1.46147e-06	1.01635e-07	3.84595	0.00284604
OA_J473521_105378	130.5	141	120	6.65861e-06	6.4552e-06	0	0	4.8e-08	5.38e-08	6.55691e-06	5.09e-08	7.00921	0.000244483
OA_J473521_105379	66.5	80	53	3.77793e-06	2.85105e-06	2	1	8.86636e-08	5.29794e-08	3.31449e-06	7.08215e-08	5.54846	0.0198373
OA_J473521_105380	67.5	71	64	3.35292e-06	3.44278e-06	0	1	4.8e-08	5.29794e-08	3.39785e-06	5.04897e-08	6.07249	0.000180668
OA_J473521_105381	474.5	494	455	2.33287e-05	2.4476e-05	123	83	5.45281e-06	4.39729e-06	2.39023e-05	4.92505e-06	2.27894	0.00168289
OA_J473521_105382	318	335	301	1.58201e-05	1.61918e-05	4	1	1.77327e-07	5.29794e-08	1.60059e-05	1.15153e-07	7.11891	0.000152057
OA_J473521_105383	552	600	504	2.83345e-05	2.71119e-05	11	5	4.8765e-07	2.64897e-07	2.77232e-05	3.76274e-07	6.20317	0.000515867
OA_J473521_105384	177.5	182	173	8.5948e-06	9.30625e-06	0	0	4.8e-08	5.38e-08	8.95053e-06	5.09e-08	7.45816	0.00159395
OA_J473521_105386	31.5	31	32	1.46395e-06	1.72139e-06	0	0	4.8e-08	5.38e-08	1.59267e-06	5.09e-08	4.96764	0.00690175
OA_J473521_105387	107	113	101	5.33633e-06	5.43313e-06	35	25	1.55161e-06	1.32449e-06	5.38473e-06	1.43805e-06	1.90476	0.000976877
OA_J473521_105388	61.5	63	60	2.97512e-06	3.2276e-06	0	0	4.8e-08	5.38e-08	3.10136e-06	5.09e-08	5.92909	0.00170914
OA_J473521_105389	150	153	147	7.2253e-06	7.90762e-06	2	2	8.86636e-08	1.05959e-07	7.56646e-06	9.73113e-08	6.28087	0.00208111
OA_J473521_105390	89	100	78	4.72242e-06	4.19588e-06	3	0	1.32995e-07	5.38e-08	4.45915e-06	9.33975e-08	5.57724	0.00369816
OA_J473521_105391	293	320	266	1.51117e-05	1.4309e-05	0	0	4.8e-08	5.38e-08	1.47104e-05	5.09e-08	8.17495	0.000748766
OA_J473521_105393	71	82	60	3.87238e-06	3.2276e-06	0	1	4.8e-08	5.29794e-08	3.54999e-06	5.04897e-08	6.13568	0.0083809
OA_J473521_105394	210	231	189	1.09088e-05	1.01669e-05	2	1	8.86636e-08	5.29794e-08	1.05378e-05	7.08215e-08	7.21718	0.00125652
OA_J473521_105395	148.5	147	150	6.94195e-06	8.069e-06	11	10	4.8765e-07	5.29794e-07	7.50547e-06	5.08722e-07	3.88299	0.00643329
OA_J473521_105396	297.5	317	278	1.49701e-05	1.49546e-05	1	1	4.43318e-08	5.29794e-08	1.49624e-05	4.86556e-08	8.26452	3.54097e-07
OA_J473521_105397	418	453	383	2.13925e-05	2.06029e-05	6	7	2.65991e-07	3.70856e-07	2.09977e-05	3.18424e-07	6.04314	0.000370711
OA_J473521_105398	20.5	22	19	1.03893e-06	1.02207e-06	0	0	4.8e-08	5.38e-08	1.0305e-06	5.09e-08	4.33954	8.28092e-05
OA_J473521_105399	106.5	122	91	5.76135e-06	4.8952e-06	0	1	4.8e-08	5.29794e-08	5.32828e-06	5.04897e-08	6.72154	0.00666619
OA_J473521_105400	339.5	371	308	1.75202e-05	1.65684e-05	31	17	1.37429e-06	9.0065e-07	1.70443e-05	1.13747e-06	3.90539	0.00111487
OA_J473521_105401	132	142	122	6.70583e-06	6.56279e-06	5	2	2.21659e-07	1.05959e-07	6.63431e-06	1.63809e-07	5.33986	0.000202047
OA_J473521_105402	95	102	88	4.81687e-06	4.73382e-06	0	0	4.8e-08	5.38e-08	4.77534e-06	5.09e-08	6.5518	7.76212e-05
OA_J473521_105403	74.5	92	57	4.34462e-06	3.06622e-06	0	1	4.8e-08	5.29794e-08	3.70542e-06	5.04897e-08	6.1975	0.0292506
OA_J473521_105404	177.5	206	149	9.72818e-06	8.01521e-06	1	1	4.43318e-08	5.29794e-08	8.87169e-06	4.86556e-08	7.51046	0.0092924
OA_J473521_105405	131	133	129	6.28081e-06	6.93934e-06	6	9	2.65991e-07	4.76815e-07	6.61007e-06	3.71403e-07	4.15361	0.00305694
OA_J473521_105406	273.5	286	261	1.35061e-05	1.40401e-05	1	1	4.43318e-08	5.29794e-08	1.37731e-05	4.86556e-08	8.14503	0.000378356
OA_J473521_105407	143	165	121	7.79199e-06	6.509e-06	2	2	8.86636e-08	1.05959e-07	7.1505e-06	9.73113e-08	6.19929	0.00817233
OA_J473521_105408	175.5	192	159	9.06704e-06	8.55314e-06	1	4	4.43318e-08	2.11918e-07	8.81009e-06	1.28125e-07	6.10353	0.000967657
OA_J473521_105409	50.5	50	51	2.36121e-06	2.74346e-06	0	0	4.8e-08	5.38e-08	2.55234e-06	5.09e-08	5.64801	0.00578859
OA_J473521_105410	131	133	129	6.28081e-06	6.93934e-06	3	2	1.32995e-07	1.05959e-07	6.61007e-06	1.19477e-07	5.78986	0.0025679
OA_J473521_105411	258.5	284	233	1.34117e-05	1.25339e-05	5	10	2.21659e-07	5.29794e-07	1.29728e-05	3.75727e-07	5.10966	0.00136073
OA_J473521_105412	204.5	223	186	1.0531e-05	1.00056e-05	3	0	1.32995e-07	5.38e-08	1.02683e-05	9.33975e-08	6.7806	0.00068104
OA_J473521_105413	163	180	146	8.50035e-06	7.85383e-06	2	1	8.86636e-08	5.29794e-08	8.17709e-06	7.08215e-08	6.85126	0.00159128
OA_J473521_105414	174	192	156	9.06704e-06	8.39176e-06	0	1	4.8e-08	5.29794e-08	8.7294e-06	5.04897e-08	7.43375	0.00151014
OA_J473521_105415	104	117	91	5.52523e-06	4.8952e-06	0	1	4.8e-08	5.29794e-08	5.21021e-06	5.04897e-08	6.68921	0.00370695
OA_J473521_105416	42.5	41	44	1.93619e-06	2.36691e-06	1	1	4.43318e-08	5.29794e-08	2.15155e-06	4.86556e-08	5.46663	0.01033
OA_J473521_105417	239.5	266	213	1.25616e-05	1.1458e-05	0	0	4.8e-08	5.38e-08	1.20098e-05	5.09e-08	7.88233	0.00212231
OA_J473521_105418	391.5	416	367	1.96453e-05	1.97422e-05	5	0	2.21659e-07	5.38e-08	1.96938e-05	1.3773e-07	7.15976	2.45562e-05
OA_J473521_105419	138	149	127	7.0364e-06	6.83176e-06	1	0	4.43318e-08	5.38e-08	6.93408e-06	4.90659e-08	7.14284	0.000221256
OA_J473521_105420	222.5	229	216	1.08143e-05	1.16194e-05	10	11	4.43318e-07	5.82774e-07	1.12169e-05	5.13046e-07	4.45044	0.00145363
OA_J473521_105421	149	161	137	7.60309e-06	7.36969e-06	2	8	8.86636e-08	4.23835e-07	7.48639e-06	2.56249e-07	4.86865	0.000796826
OA_J473521_105422	390.5	422	359	1.99286e-05	1.93118e-05	3	3	1.32995e-07	1.58938e-07	1.96202e-05	1.45966e-07	7.07056	0.000251138
OA_J473521_105423	178	190	166	8.97259e-06	8.9297e-06	2	1	8.86636e-08	5.29794e-08	8.95114e-06	7.08215e-08	6.98174	9.86832e-06
OA_J473521_105424	62	58	66	2.739e-06	3.55036e-06	5	2	2.21659e-07	1.05959e-07	3.14468e-06	1.63809e-07	4.26283	0.0183789
OA_J473521_105425	81.5	79	84	3.73071e-06	4.51864e-06	1	1	4.43318e-08	5.29794e-08	4.12467e-06	4.86556e-08	6.40553	0.00921425
OA_J473521_105427	177	191	163	9.01982e-06	8.76832e-06	7	6	3.10323e-07	3.17876e-07	8.89407e-06	3.14099e-07	4.82355	0.000214929
OA_J473521_105428	35.5	40	31	1.88897e-06	1.66759e-06	0	0	4.8e-08	5.38e-08	1.77828e-06	5.09e-08	5.12667	0.00408387
OA_J473521_105429	83	80	86	3.77793e-06	4.62623e-06	0	0	4.8e-08	5.38e-08	4.20208e-06	5.09e-08	6.36729	0.0102797
OA_J473521_105430	54.5	61	48	2.88067e-06	2.58208e-06	1	0	4.43318e-08	5.38e-08	2.73137e-06	4.90659e-08	5.79876	0.0030867
OA_J473521_105431	50.5	55	46	2.59733e-06	2.47449e-06	0	0	4.8e-08	5.38e-08	2.53591e-06	5.09e-08	5.63869	0.000611691
OA_J473521_105433	94.5	91	98	4.2974e-06	5.27175e-06	1	0	4.43318e-08	5.38e-08	4.78457e-06	4.90659e-08	6.60753	0.0104195
OA_J473521_105435	150	172	128	8.12256e-06	6.88555e-06	5	1	2.21659e-07	5.29794e-08	7.50406e-06	1.37319e-07	5.77207	0.0071038
OA_J473521_105436	134.5	142	127	6.70583e-06	6.83176e-06	1	1	4.43318e-08	5.29794e-08	6.76879e-06	4.86556e-08	7.12015	8.81917e-05
OA_J473521_105437	315.5	319	312	1.50645e-05	1.67835e-05	21	6	9.30968e-07	3.17876e-07	1.5924e-05	6.24422e-07	4.67254	0.00353855
OA_J473521_105438	154	163	145	7.69754e-06	7.80004e-06	1	0	4.43318e-08	5.38e-08	7.74879e-06	4.90659e-08	7.30311	4.46785e-05
OA_J473521_105439	91	102	80	4.81687e-06	4.30347e-06	1	1	4.43318e-08	5.29794e-08	4.56017e-06	4.86556e-08	6.55034	0.00322275
OA_J473521_105440	322.5	359	286	1.69535e-05	1.53849e-05	62	54	2.74857e-06	2.86089e-06	1.61692e-05	2.80473e-06	2.52731	0.00344377
OA_J473521_105441	132.5	148	117	6.98918e-06	6.29382e-06	0	0	4.8e-08	5.38e-08	6.6415e-06	5.09e-08	7.0277	0.0027716
OA_J473521_105442	329.5	322	337	1.52062e-05	1.81284e-05	4	2	1.77327e-07	1.05959e-07	1.66673e-05	1.41643e-07	6.87862	0.00773112
OA_J473521_105443	239.5	260	219	1.22783e-05	1.17807e-05	2	1	8.86636e-08	5.29794e-08	1.20295e-05	7.08215e-08	7.40817	0.000434789
OA_J473521_105444	126.5	151	102	7.13085e-06	5.48692e-06	1	3	4.43318e-08	1.58938e-07	6.30888e-06	1.01635e-07	5.95592	0.0171679
OA_J473521_105445	198	189	207	8.92537e-06	1.11352e-05	4	3	1.77327e-07	1.58938e-07	1.00303e-05	1.68133e-07	5.89862	0.0123214
OA_J473521_105446	131.5	134	129	6.32804e-06	6.93934e-06	3	0	1.32995e-07	5.38e-08	6.63369e-06	9.33975e-08	6.15028	0.0022133
OA_J473521_105447	115	113	117	5.33633e-06	6.29382e-06	1	1	4.43318e-08	5.29794e-08	5.81507e-06	4.86556e-08	6.90105	0.0068229
OA_J473521_105448	85.5	89	82	4.20295e-06	4.41106e-06	1	2	4.43318e-08	1.05959e-07	4.307e-06	7.51454e-08	5.84086	0.000656963
OA_J473521_105449	98	108	88	5.10021e-06	4.73382e-06	0	0	4.8e-08	5.38e-08	4.91701e-06	5.09e-08	6.59397	0.00141465
OA_J473521_105450	90	97	83	4.58074e-06	4.46485e-06	2	0	8.86636e-08	5.38e-08	4.52279e-06	7.12318e-08	5.98855	0.000184719
OA_J473521_105451	302.5	320	285	1.51117e-05	1.53311e-05	5	4	2.21659e-07	2.11918e-07	1.52214e-05	2.16789e-07	6.13367	5.3553e-05
OA_J473521_105452	285.5	312	259	1.47339e-05	1.39325e-05	18	10	7.97973e-07	5.29794e-07	1.43332e-05	6.63883e-07	4.43229	0.00095416
OA_J473521_105453	27.5	26	29	1.22783e-06	1.56001e-06	6	8	2.65991e-07	4.23835e-07	1.39392e-06	3.44913e-07	2.01484	0.0293814
OA_J473521_105454	208.5	210	207	9.91708e-06	1.11352e-05	0	0	4.8e-08	5.38e-08	1.05261e-05	5.09e-08	7.6921	0.00336362
OA_J473521_105455	195.5	212	179	1.00115e-05	9.62901e-06	5	5	2.21659e-07	2.64897e-07	9.82026e-06	2.43278e-07	5.33508	0.000403622
OA_J473521_105457	38.5	39	38	1.84174e-06	2.04415e-06	0	0	4.8e-08	5.38e-08	1.94295e-06	5.09e-08	5.25444	0.00285126
OA_J473521_105458	264.5	283	246	1.33644e-05	1.32332e-05	0	1	4.8e-08	5.29794e-08	1.32988e-05	5.04897e-08	8.04109	2.45525e-05
OA_J473521_105460	236.5	258	215	1.21838e-05	1.15656e-05	1	1	4.43318e-08	5.29794e-08	1.18747e-05	4.86556e-08	7.93107	0.000682589
OA_J473521_105461	168.5	193	144	9.11426e-06	7.74624e-06	7	10	3.10323e-07	5.29794e-07	8.43025e-06	4.20059e-07	4.32691	0.00739667
OA_J473521_105462	125.5	146	105	6.89473e-06	5.6483e-06	1	5	4.43318e-08	2.64897e-07	6.27152e-06	1.54614e-07	5.34207	0.0105365
OA_J473521_105463	179.5	194	165	9.16149e-06	8.8759e-06	2	0	8.86636e-08	5.38e-08	9.01869e-06	7.12318e-08	6.98425	0.000258394
OA_J473521_105464	83	88	78	4.15573e-06	4.19588e-06	2	0	8.86636e-08	5.38e-08	4.17581e-06	7.12318e-08	5.87339	4.19545e-05
OA_J473521_105465	31.5	35	28	1.65285e-06	1.50621e-06	1	1	4.43318e-08	5.29794e-08	1.57953e-06	4.86556e-08	5.02075	0.00229391
OA_J473521_105466	67.5	77	58	3.63626e-06	3.12002e-06	1	0	4.43318e-08	5.38e-08	3.37814e-06	4.90659e-08	6.10536	0.00596
OA_J473521_105467	51.5	52	51	2.45566e-06	2.74346e-06	0	1	4.8e-08	5.29794e-08	2.59956e-06	5.04897e-08	5.68613	0.00317261
OA_J473521_105468	87	94	80	4.43907e-06	4.30347e-06	0	0	4.8e-08	5.38e-08	4.37127e-06	5.09e-08	6.42424	0.000246633
OA_J473521_105469	27	28	26	1.32228e-06	1.39863e-06	0	0	4.8e-08	5.38e-08	1.36045e-06	5.09e-08	4.74028	0.000853598
OA_J473521_105470	244.5	271	218	1.27978e-05	1.1727e-05	15	8	6.64977e-07	4.23835e-07	1.22624e-05	5.44406e-07	4.49341	0.00218629
OA_J473521_105471	55.5	59	52	2.78623e-06	2.79725e-06	1	0	4.43318e-08	5.38e-08	2.79174e-06	4.90659e-08	5.8303	7.01534e-06
OA_J473521_105472	310.5	337	284	1.59145e-05	1.52773e-05	5	3	2.21659e-07	1.58938e-07	1.55959e-05	1.90299e-07	6.35676	0.000431559
OA_J473521_105473	94.5	101	88	4.76964e-06	4.73382e-06	1	0	4.43318e-08	5.38e-08	4.75173e-06	4.90659e-08	6.59759	1.55176e-05
OA_J473521_105474	98	116	80	5.478e-06	4.30347e-06	2	4	8.86636e-08	2.11918e-07	4.89073e-06	1.50291e-07	5.02422	0.0151642
OA_J473521_105475	27.5	34	21	1.60562e-06	1.12966e-06	0	0	4.8e-08	5.38e-08	1.36764e-06	5.09e-08	4.74788	0.0311512
OA_J473521_105476	278	281	275	1.327e-05	1.47932e-05	1	1	4.43318e-08	5.29794e-08	1.40316e-05	4.86556e-08	8.17186	0.00295354
OA_J473521_105477	245.5	256	235	1.20894e-05	1.26414e-05	2	1	8.86636e-08	5.29794e-08	1.23654e-05	7.08215e-08	7.44791	0.000505676
OA_J473521_105480	226.5	213	240	1.00587e-05	1.29104e-05	1	1	4.43318e-08	5.29794e-08	1.14846e-05	4.86556e-08	7.88287	0.0151924
OA_J473521_105481	159.5	164	155	7.74476e-06	8.33797e-06	3	3	1.32995e-07	1.58938e-07	8.04136e-06	1.45966e-07	5.78373	0.00141097
OA_J473521_105482	308	332	284	1.56784e-05	1.52773e-05	26	13	1.15263e-06	6.88732e-07	1.54778e-05	9.20681e-07	4.07136	0.000443384
OA_J473521_105483	69.5	81	58	3.82516e-06	3.12002e-06	1	0	4.43318e-08	5.38e-08	3.47259e-06	4.90659e-08	6.14515	0.0104419
OA_J473521_105484	103.5	122	85	5.76135e-06	4.57244e-06	10	6	4.43318e-07	3.17876e-07	5.1669e-06	3.80597e-07	3.76296	0.0152415
OA_J473521_105486	169.5	185	154	8.73647e-06	8.28418e-06	1	1	4.43318e-08	5.29794e-08	8.51033e-06	4.86556e-08	7.45046	0.000713765
OA_J473521_105487	315	346	284	1.63396e-05	1.52773e-05	2	3	8.86636e-08	1.58938e-07	1.58084e-05	1.23801e-07	6.99653	0.00114982
OA_J473521_105488	24	20	28	9.44483e-07	1.50621e-06	0	0	4.8e-08	5.38e-08	1.22535e-06	5.09e-08	4.58938	0.0527148
OA_J473521_105489	170.5	178	163	8.4059e-06	8.76832e-06	13	3	5.76314e-07	1.58938e-07	8.58711e-06	3.67626e-07	4.54586	0.00112875
OA_J473521_105490	257	285	229	1.34589e-05	1.23187e-05	4	5	1.77327e-07	2.64897e-07	1.28888e-05	2.21112e-07	5.8652	0.00203113
OA_J473521_105492	134.5	144	125	6.80028e-06	6.72417e-06	0	2	4.8e-08	1.05959e-07	6.76223e-06	7.69795e-08	6.45688	5.11902e-05
OA_J473521_105493	188.5	190	187	8.97259e-06	1.00594e-05	3	0	1.32995e-07	5.38e-08	9.516e-06	9.33975e-08	6.67083	0.00332686
OA_J473521_105494	146	165	127	7.79199e-06	6.83176e-06	7	1	3.10323e-07	5.29794e-08	7.31188e-06	1.81651e-07	5.331	0.00482454
OA_J473521_105495	223.5	234	213	1.10505e-05	1.1458e-05	3	1	1.32995e-07	5.29794e-08	1.12542e-05	9.29872e-08	6.91922	0.000345918
OA_J473521_105496	221.5	237	206	1.11921e-05	1.10814e-05	12	6	5.31982e-07	3.17876e-07	1.11368e-05	4.24929e-07	4.71196	0.000126554
OA_J473521_105497	62.5	61	64	2.88067e-06	3.44278e-06	2	1	8.86636e-08	5.29794e-08	3.16172e-06	7.08215e-08	5.48038	0.00819957
OA_J473521_105498	131	143	119	6.75306e-06	6.40141e-06	1	2	4.43318e-08	1.05959e-07	6.57724e-06	7.51454e-08	6.45165	0.00075284
OA_J473521_105499	263.5	292	235	1.37895e-05	1.26414e-05	9	7	3.98986e-07	3.70856e-07	1.32155e-05	3.84921e-07	5.10152	0.00199696
OA_J473521_105500	40	44	36	2.07786e-06	1.93656e-06	0	0	4.8e-08	5.38e-08	2.00721e-06	5.09e-08	5.30138	0.00130386
OA_J473521_105501	263.5	274	253	1.29394e-05	1.36097e-05	0	1	4.8e-08	5.29794e-08	1.32745e-05	5.04897e-08	8.03846	0.000641733
OA_J473521_105502	105	106	104	5.00576e-06	5.59451e-06	2	1	8.86636e-08	5.29794e-08	5.30014e-06	7.08215e-08	6.2257	0.00316548
OA_J473521_105503	115.5	118	113	5.57245e-06	6.07865e-06	9	2	3.98986e-07	1.05959e-07	5.82555e-06	2.52472e-07	4.5282	0.00274232
OA_J473521_105505	64	72	56	3.40014e-06	3.01243e-06	1	1	4.43318e-08	5.29794e-08	3.20628e-06	4.86556e-08	6.04215	0.00374973
OA_J473521_105507	104.5	117	92	5.52523e-06	4.94899e-06	0	1	4.8e-08	5.29794e-08	5.23711e-06	5.04897e-08	6.69664	0.00307189
OA_J473521_105508	140	164	116	7.74476e-06	6.24003e-06	10	8	4.43318e-07	4.23835e-07	6.99239e-06	4.33577e-07	4.01143	0.0129065
OA_J473521_105509	96.5	114	79	5.38356e-06	4.24968e-06	0	0	4.8e-08	5.38e-08	4.81662e-06	5.09e-08	6.56421	0.0138588
OA_J473521_105510	45.5	51	40	2.40843e-06	2.15173e-06	0	0	4.8e-08	5.38e-08	2.28008e-06	5.09e-08	5.48527	0.00330042
OA_J473521_105511	59.5	66	53	3.1168e-06	2.85105e-06	1	1	4.43318e-08	5.29794e-08	2.98392e-06	4.86556e-08	5.93846	0.00204511
OA_J473521_105512	146.5	161	132	7.60309e-06	7.10072e-06	9	4	3.98986e-07	2.11918e-07	7.35191e-06	3.05452e-07	4.5891	0.00144377
OA_J473521_105513	196.5	215	178	1.01532e-05	9.57522e-06	2	3	8.86636e-08	1.58938e-07	9.86421e-06	1.23801e-07	6.31611	0.000892078
OA_J473521_105514	123	139	107	6.56416e-06	5.75589e-06	2	2	8.86636e-08	1.05959e-07	6.16003e-06	9.73113e-08	5.98419	0.00441604
OA_J473521_105515	136	147	125	6.94195e-06	6.72417e-06	0	0	4.8e-08	5.38e-08	6.83306e-06	5.09e-08	7.06872	0.000257858
OA_J473521_105516	211	226	196	1.06727e-05	1.05435e-05	1	1	4.43318e-08	5.29794e-08	1.06081e-05	4.86556e-08	7.76834	3.75924e-05
OA_J473521_105517	51	49	53	2.31398e-06	2.85105e-06	0	0	4.8e-08	5.38e-08	2.58252e-06	5.09e-08	5.66497	0.0110663
OA_J473521_105518	63.5	71	56	3.35292e-06	3.01243e-06	0	1	4.8e-08	5.29794e-08	3.18267e-06	5.04897e-08	5.97811	0.00294189
OA_J473521_105519	147.5	160	135	7.55587e-06	7.2621e-06	14	6	6.20645e-07	3.17876e-07	7.40899e-06	4.6926e-07	3.98081	0.000922573
OA_J473521_105520	255.5	283	228	1.33644e-05	1.22649e-05	2	4	8.86636e-08	2.11918e-07	1.28147e-05	1.50291e-07	6.41389	0.0019026
OA_J473521_105521	85.5	94	77	4.43907e-06	4.14209e-06	4	2	1.77327e-07	1.05959e-07	4.29058e-06	1.41643e-07	4.92084	0.00135214
OA_J473521_105522	141	136	146	6.42249e-06	7.85383e-06	7	12	3.10323e-07	6.35753e-07	7.13816e-06	4.73038e-07	3.91552	0.0119093
OA_J473521_105523	164.5	176	153	8.31145e-06	8.23038e-06	22	26	9.753e-07	1.37746e-06	8.27092e-06	1.17638e-06	2.81369	0.00083492
OA_J473521_105524	210.5	230	191	1.08616e-05	1.02745e-05	9	2	3.98986e-07	1.05959e-07	1.0568e-05	2.52472e-07	5.38744	0.00101
OA_J473521_105525	230.5	260	201	1.22783e-05	1.08125e-05	1	3	4.43318e-08	1.58938e-07	1.15454e-05	1.01635e-07	6.82778	0.00410129
OA_J473521_105526	83	91	75	4.2974e-06	4.0345e-06	1	0	4.43318e-08	5.38e-08	4.16595e-06	4.90659e-08	6.40778	0.00101925
OA_J473521_105527	471.5	484	459	2.28565e-05	2.46912e-05	2	2	8.86636e-08	1.05959e-07	2.37738e-05	9.73113e-08	7.93255	0.00149794
OA_J473521_105528	271.5	306	237	1.44506e-05	1.2749e-05	3	1	1.32995e-07	5.29794e-08	1.35998e-05	9.29872e-08	7.19234	0.003953
OA_J473521_105529	113	127	99	5.99747e-06	5.32554e-06	1	0	4.43318e-08	5.38e-08	5.66151e-06	4.90659e-08	6.85032	0.00356487
OA_J473521_105530	35.5	36	35	1.70007e-06	1.88277e-06	0	1	4.8e-08	5.29794e-08	1.79142e-06	5.04897e-08	5.14897	0.00274401
OA_J473521_105531	261	294	228	1.38839e-05	1.22649e-05	1	4	4.43318e-08	2.11918e-07	1.30744e-05	1.28125e-07	6.67305	0.00392833
OA_J473521_105533	92.5	105	80	4.95854e-06	4.30347e-06	0	0	4.8e-08	5.38e-08	4.63101e-06	5.09e-08	6.50752	0.00507554
OA_J473521_105534	94	92	96	4.34462e-06	5.16416e-06	7	3	3.10323e-07	1.58938e-07	4.75439e-06	2.3463e-07	4.3408	0.00839318
OA_J473521_105535	42	37	47	1.74729e-06	2.52829e-06	1	4	4.43318e-08	2.11918e-07	2.13779e-06	1.28125e-07	4.0605	0.0372995
OA_J473521_105536	54.5	63	46	2.97512e-06	2.47449e-06	0	0	4.8e-08	5.38e-08	2.72481e-06	5.09e-08	5.74234	0.00865119
OA_J473521_105537	209	231	187	1.09088e-05	1.00594e-05	3	4	1.32995e-07	2.11918e-07	1.04841e-05	1.72457e-07	5.92583	0.00170659
OA_J473521_105538	146.5	159	134	7.50864e-06	7.20831e-06	11	9	4.8765e-07	4.76815e-07	7.35847e-06	4.82232e-07	3.93161	0.000477187
OA_J473521_105539	21	22	20	1.03893e-06	1.07587e-06	0	0	4.8e-08	5.38e-08	1.0574e-06	5.09e-08	4.37671	0.000344872
OA_J473521_105540	32.5	27	38	1.27505e-06	2.04415e-06	1	1	4.43318e-08	5.29794e-08	1.6596e-06	4.86556e-08	5.09209	0.0525392
OA_J473521_105541	236	258	214	1.21838e-05	1.15118e-05	6	5	2.65991e-07	2.64897e-07	1.18478e-05	2.65444e-07	5.48007	0.000840501
OA_J473521_105542	196.5	213	180	1.00587e-05	9.68281e-06	3	1	1.32995e-07	5.29794e-08	9.87076e-06	9.29872e-08	6.72998	0.000385991
OA_J473521_105543	314	341	287	1.61034e-05	1.54387e-05	6	3	2.65991e-07	1.58938e-07	1.5771e-05	2.12465e-07	6.21391	0.000467808
OA_J473521_105544	104	115	93	5.43078e-06	5.00278e-06	3	1	1.32995e-07	5.29794e-08	5.21678e-06	9.29872e-08	5.80998	0.00180049
OA_J473521_105545	57	67	47	3.16402e-06	2.52829e-06	2	0	8.86636e-08	5.38e-08	2.84616e-06	7.12318e-08	5.32035	0.0129067
OA_J473521_105546	130.5	162	99	7.65032e-06	5.32554e-06	0	0	4.8e-08	5.38e-08	6.48793e-06	5.09e-08	6.99395	0.0310958
OA_J473521_105547	297	318	276	1.50173e-05	1.4847e-05	15	10	6.64977e-07	5.29794e-07	1.49321e-05	5.97386e-07	4.64362	5.75131e-05
OA_J473521_105548	88	101	75	4.76964e-06	4.0345e-06	1	0	4.43318e-08	5.38e-08	4.40207e-06	4.90659e-08	6.48732	0.007056
OA_J473521_105549	33	42	24	1.98342e-06	1.29104e-06	0	0	4.8e-08	5.38e-08	1.63723e-06	5.09e-08	5.00745	0.0444757
OA_J473521_105550	350.5	385	316	1.81813e-05	1.69987e-05	29	23	1.28562e-06	1.21853e-06	1.759e-05	1.25207e-06	3.81236	0.00131148
OA_J473521_105551	234.5	249	220	1.17588e-05	1.18345e-05	1	5	4.43318e-08	2.64897e-07	1.17966e-05	1.54614e-07	6.25356	0.000100289
OA_J473521_105552	34	38	30	1.79452e-06	1.6138e-06	1	1	4.43318e-08	5.29794e-08	1.70416e-06	4.86556e-08	5.13031	0.00297266
OA_J473521_105553	186.5	216	157	1.02004e-05	8.44556e-06	3	4	1.32995e-07	2.11918e-07	9.32298e-06	1.72457e-07	5.75649	0.0090876
OA_J473521_105554	76	75	77	3.54181e-06	4.14209e-06	0	0	4.8e-08	5.38e-08	3.84195e-06	5.09e-08	6.23803	0.00621025
OA_J473521_105555	84	100	68	4.72242e-06	3.65795e-06	0	0	4.8e-08	5.38e-08	4.19018e-06	5.09e-08	6.3632	0.0161346
OA_J473521_105556	422	467	377	2.20537e-05	2.02801e-05	11	8	4.8765e-07	4.23835e-07	2.11669e-05	4.55742e-07	5.53745	0.00183067
OA_J473521_105557	104.5	110	99	5.19466e-06	5.32554e-06	1	1	4.43318e-08	5.29794e-08	5.2601e-06	4.86556e-08	6.75634	0.000158328
OA_J473521_105559	214	235	193	1.10977e-05	1.03821e-05	1	0	4.43318e-08	5.38e-08	1.07399e-05	4.90659e-08	7.77404	0.00111842
OA_J473521_105560	114.5	114	115	5.38356e-06	6.18624e-06	1	1	4.43318e-08	5.29794e-08	5.7849e-06	4.86556e-08	6.89354	0.0048601
OA_J473521_105561	135	146	124	6.89473e-06	6.67038e-06	4	3	1.77327e-07	1.58938e-07	6.78256e-06	1.68133e-07	5.33416	0.000289419
OA_J473521_105563	496.5	517	476	2.44149e-05	2.56056e-05	7	3	3.10323e-07	1.58938e-07	2.50102e-05	2.3463e-07	6.73599	0.000586243
OA_J473521_105564	115.5	122	109	5.76135e-06	5.86348e-06	2	0	8.86636e-08	5.38e-08	5.81241e-06	7.12318e-08	6.35047	8.83195e-05
OA_J473521_105565	96	105	87	4.95854e-06	4.68002e-06	177	156	7.84673e-06	8.26479e-06	4.81928e-06	8.05576e-06	-0.741203	0.00596886
OA_J473521_105566	73.5	75	72	3.54181e-06	3.87312e-06	1	0	4.43318e-08	5.38e-08	3.70746e-06	4.90659e-08	6.23957	0.00204572
OA_J473521_105567	38.5	44	33	2.07786e-06	1.77518e-06	0	0	4.8e-08	5.38e-08	1.92652e-06	5.09e-08	5.24219	0.00645
OA_J473521_105568	57.5	53	62	2.50288e-06	3.33519e-06	1	0	4.43318e-08	5.38e-08	2.91904e-06	4.90659e-08	5.89463	0.0203878
OA_J473521_105570	22	28	16	1.32228e-06	8.60694e-07	0	0	4.8e-08	5.38e-08	1.09149e-06	5.09e-08	4.42249	0.0458424
OA_J473521_105571	184.5	175	194	8.26423e-06	1.04359e-05	0	1	4.8e-08	5.29794e-08	9.35006e-06	5.04897e-08	7.53284	0.0133608
OA_J473521_105572	152.5	171	134	8.07533e-06	7.20831e-06	1	2	4.43318e-08	1.05959e-07	7.64182e-06	7.51454e-08	6.66809	0.00328272
OA_J473521_105573	48.5	51	46	2.40843e-06	2.47449e-06	1	1	4.43318e-08	5.29794e-08	2.44146e-06	4.86556e-08	5.64899	0.000193756
OA_J473521_105574	213	238	188	1.12394e-05	1.01132e-05	10	6	4.43318e-07	3.17876e-07	1.06763e-05	3.80597e-07	4.81	0.00301472
OA_J473521_105575	78.5	77	80	3.63626e-06	4.30347e-06	2	5	8.86636e-08	2.64897e-07	3.96986e-06	1.7678e-07	4.48906	0.00817371
OA_J473521_105576	89	107	71	5.05299e-06	3.81933e-06	2	3	8.86636e-08	1.58938e-07	4.43616e-06	1.23801e-07	5.16322	0.0199151
OA_J473521_105577	179.5	175	184	8.26423e-06	9.89798e-06	1	1	4.43318e-08	5.29794e-08	9.08111e-06	4.86556e-08	7.54412	0.00808023
OA_J473521_105578	310	330	290	1.5584e-05	1.56001e-05	3	4	1.32995e-07	2.11918e-07	1.5592e-05	1.72457e-07	6.49843	6.82188e-06
OA_J473521_105579	119.5	144	95	6.80028e-06	5.11037e-06	2	3	8.86636e-08	1.58938e-07	5.95533e-06	1.23801e-07	5.58809	0.0203897
OA_J473521_105580	109	111	107	5.24188e-06	5.75589e-06	3	3	1.32995e-07	1.58938e-07	5.49888e-06	1.45966e-07	5.23543	0.00230306
OA_J473521_105581	169	199	139	9.39761e-06	7.47728e-06	2	2	8.86636e-08	1.05959e-07	8.43744e-06	9.73113e-08	6.43806	0.0129972
OA_J473521_105582	116.5	129	104	6.09192e-06	5.59451e-06	2	2	8.86636e-08	1.05959e-07	5.84321e-06	9.73113e-08	5.90801	0.0018705
OA_J473521_105583	72	67	77	3.16402e-06	4.14209e-06	1	0	4.43318e-08	5.38e-08	3.65306e-06	4.90659e-08	6.21824	0.0179207
OA_J473521_105584	94.5	105	84	4.95854e-06	4.51864e-06	3	0	1.32995e-07	5.38e-08	4.73859e-06	9.33975e-08	5.66493	0.00230668
OA_J473521_105585	318.5	368	269	1.73785e-05	1.44704e-05	8	5	3.54655e-07	2.64897e-07	1.59244e-05	3.09776e-07	5.68387	0.00856834
OA_J473521_105586	192.5	206	179	9.72818e-06	9.62901e-06	7	8	3.10323e-07	4.23835e-07	9.67859e-06	3.67079e-07	4.72064	6.55026e-05
OA_J473521_105587	103	107	99	5.05299e-06	5.32554e-06	7	3	3.10323e-07	1.58938e-07	5.18927e-06	2.3463e-07	4.46707	0.000988423
OA_J473521_105588	147.5	145	150	6.8475e-06	8.069e-06	3	0	1.32995e-07	5.38e-08	7.45825e-06	9.33975e-08	6.31931	0.00683518
OA_J473521_105589	222	246	198	1.16171e-05	1.06511e-05	2	1	8.86636e-08	5.29794e-08	1.11341e-05	7.08215e-08	7.29658	0.00190317
OA_J473521_105590	344.5	356	333	1.68118e-05	1.79132e-05	9	7	3.98986e-07	3.70856e-07	1.73625e-05	3.84921e-07	5.49527	0.00105118
OA_J473521_105591	355	388	322	1.8323e-05	1.73215e-05	1	2	4.43318e-08	1.05959e-07	1.78223e-05	7.51454e-08	7.88978	0.000798193
OA_J473521_105592	270	292	248	1.37895e-05	1.33408e-05	4	3	1.77327e-07	1.58938e-07	1.35652e-05	1.68133e-07	6.33416	0.00028079
OA_J473521_105593	80	94	66	4.43907e-06	3.55036e-06	0	1	4.8e-08	5.29794e-08	3.99472e-06	5.04897e-08	6.30596	0.0124559
OA_J473521_105594	114.5	118	111	5.57245e-06	5.97106e-06	1	0	4.43318e-08	5.38e-08	5.77175e-06	4.90659e-08	6.87815	0.00121141
OA_J473521_105596	60	64	56	3.02235e-06	3.01243e-06	0	3	4.8e-08	1.58938e-07	3.01739e-06	1.03469e-07	4.86603	0.000365061
OA_J473521_105597	226.5	247	206	1.16644e-05	1.10814e-05	18	5	7.97973e-07	2.64897e-07	1.13729e-05	5.31435e-07	4.41956	0.00132473
OA_J473521_105598	113	108	118	5.10021e-06	6.34762e-06	0	0	4.8e-08	5.38e-08	5.72391e-06	5.09e-08	6.81319	0.0118728
OA_J473521_105599	292	308	276	1.4545e-05	1.4847e-05	5	3	2.21659e-07	1.58938e-07	1.4696e-05	1.90299e-07	6.27102	0.000113017
OA_J473521_105600	93	96	90	4.53352e-06	4.8414e-06	4	7	1.77327e-07	3.70856e-07	4.68746e-06	2.74092e-07	4.09608	0.00169305
OA_J473521_105601	103	114	92	5.38356e-06	4.94899e-06	0	0	4.8e-08	5.38e-08	5.16627e-06	5.09e-08	6.66531	0.00179973
OA_J473521_105602	23	31	15	1.46395e-06	8.069e-07	0	1	4.8e-08	5.29794e-08	1.13543e-06	5.04897e-08	4.4911	0.0807463
OA_J473521_105603	24.5	24	25	1.13338e-06	1.34483e-06	2	0	8.86636e-08	5.38e-08	1.23911e-06	7.12318e-08	4.12063	0.00831325
OA_J473521_105606	260	287	233	1.35533e-05	1.25339e-05	2	7	8.86636e-08	3.70856e-07	1.30436e-05	2.2976e-07	5.82707	0.00169914
OA_J473521_105607	33	36	30	1.70007e-06	1.6138e-06	1	0	4.43318e-08	5.38e-08	1.65694e-06	4.90659e-08	5.07765	0.000727585
OA_J473521_105608	162.5	181	144	8.54757e-06	7.74624e-06	0	0	4.8e-08	5.38e-08	8.14691e-06	5.09e-08	7.32244	0.00244035
OA_J473521_105609	206.5	222	191	1.04838e-05	1.02745e-05	58	62	2.57125e-06	3.28472e-06	1.03792e-05	2.92799e-06	1.82571	0.00248015
OA_J473521_105610	35.5	39	32	1.84174e-06	1.72139e-06	1	0	4.43318e-08	5.38e-08	1.78157e-06	4.90659e-08	5.18228	0.00121165
OA_J473521_105611	189.5	194	185	9.16149e-06	9.95177e-06	1	4	4.43318e-08	2.11918e-07	9.55663e-06	1.28125e-07	6.22088	0.00183032
OA_J473521_105612	149	163	135	7.69754e-06	7.2621e-06	1	0	4.43318e-08	5.38e-08	7.47982e-06	4.90659e-08	7.25214	0.000857782
OA_J473521_105613	106	116	96	5.478e-06	5.16416e-06	1	1	4.43318e-08	5.29794e-08	5.32108e-06	4.86556e-08	6.77297	0.000885296
OA_J473521_105614	97	124	70	5.8558e-06	3.76554e-06	5	3	2.21659e-07	1.58938e-07	4.81067e-06	1.90299e-07	4.6599	0.0475868
OA_J473521_105615	100	105	95	4.95854e-06	5.11037e-06	0	7	4.8e-08	3.70856e-07	5.03446e-06	2.09428e-07	4.58731	0.00136408
OA_J473521_105616	68	69	67	3.25847e-06	3.60416e-06	1	1	4.43318e-08	5.29794e-08	3.43131e-06	4.86556e-08	6.14001	0.00260238
OA_J473521_105617	55	63	47	2.97512e-06	2.52829e-06	0	0	4.8e-08	5.38e-08	2.7517e-06	5.09e-08	5.75652	0.00677455
OA_J473521_105618	72	90	54	4.25018e-06	2.90484e-06	4	3	1.77327e-07	1.58938e-07	3.57751e-06	1.68133e-07	4.41129	0.0367989
OA_J473521_105619	45	41	49	1.93619e-06	2.63587e-06	1	1	4.43318e-08	5.29794e-08	2.28603e-06	4.86556e-08	5.55409	0.0235909
OA_J473521_105620	140.5	137	144	6.46971e-06	7.74624e-06	6	2	2.65991e-07	1.05959e-07	7.10798e-06	1.85975e-07	5.25626	0.00852569
OA_J473521_105622	49	51	47	2.40843e-06	2.52829e-06	0	0	4.8e-08	5.38e-08	2.46836e-06	5.09e-08	5.59974	0.000615438
OA_J473521_105623	122	123	121	5.80857e-06	6.509e-06	3	0	1.32995e-07	5.38e-08	6.15879e-06	9.33975e-08	6.04312	0.00335951
OA_J473521_105624	71.5	71	72	3.35292e-06	3.87312e-06	2	1	8.86636e-08	5.29794e-08	3.61302e-06	7.08215e-08	5.67287	0.00537356
OA_J473521_105625	67.5	88	47	4.15573e-06	2.52829e-06	0	0	4.8e-08	5.38e-08	3.34201e-06	5.09e-08	6.03691	0.0560427
OA_J473521_105626	76	86	66	4.06128e-06	3.55036e-06	0	0	4.8e-08	5.38e-08	3.80582e-06	5.09e-08	6.2244	0.00459724
OA_J473521_105627	45.5	53	38	2.50288e-06	2.04415e-06	0	0	4.8e-08	5.38e-08	2.27352e-06	5.09e-08	5.48112	0.0104839
OA_J473521_105628	37.5	41	34	1.93619e-06	1.82897e-06	1	0	4.43318e-08	5.38e-08	1.88258e-06	4.90659e-08	5.26185	0.00086047
OA_J473521_105629	108.5	115	102	5.43078e-06	5.48692e-06	4	0	1.77327e-07	5.38e-08	5.45885e-06	1.15564e-07	5.56184	0.000161171
OA_J473521_105630	255	265	245	1.25144e-05	1.31794e-05	3	6	1.32995e-07	3.17876e-07	1.28469e-05	2.25435e-07	5.83256	0.000746812
OA_J473521_105631	717	826	608	3.90072e-05	3.27064e-05	6	2	2.65991e-07	1.05959e-07	3.58568e-05	1.85975e-07	7.59099	0.00771501
OA_J473521_105632	118.5	140	97	6.61138e-06	5.21796e-06	0	0	4.8e-08	5.38e-08	5.91467e-06	5.09e-08	6.86049	0.0138254
OA_J473521_105633	107	109	105	5.14743e-06	5.6483e-06	8	7	3.54655e-07	3.70856e-07	5.39786e-06	3.62755e-07	3.89532	0.00246727
OA_J473521_105634	160	172	148	8.12256e-06	7.96142e-06	2	2	8.86636e-08	1.05959e-07	8.04199e-06	9.73113e-08	6.3688	0.000104016
OA_J473521_105635	74.5	82	67	3.87238e-06	3.60416e-06	1	2	4.43318e-08	1.05959e-07	3.73827e-06	7.51454e-08	5.63654	0.00140813
OA_J473521_105636	160	171	149	8.07533e-06	8.01521e-06	0	0	4.8e-08	5.38e-08	8.04527e-06	5.09e-08	7.30433	1.427e-05
OA_J473521_105637	198	217	179	1.02476e-05	9.62901e-06	3	5	1.32995e-07	2.64897e-07	9.9383e-06	1.98946e-07	5.64255	0.00105271
OA_J473521_105638	85	91	79	4.2974e-06	4.24968e-06	0	0	4.8e-08	5.38e-08	4.27354e-06	5.09e-08	6.39162	3.23982e-05
OA_J473521_105639	366	366	366	1.7284e-05	1.96884e-05	1	5	4.43318e-08	2.64897e-07	1.84862e-05	1.54614e-07	6.90163	0.00430902
OA_J473521_105640	262	290	234	1.3695e-05	1.25876e-05	8	8	3.54655e-07	4.23835e-07	1.31413e-05	3.89245e-07	5.07729	0.00188734
OA_J473521_105641	321	339	303	1.6009e-05	1.62994e-05	7	4	3.10323e-07	2.11918e-07	1.61542e-05	2.61121e-07	5.95105	9.30387e-05
OA_J473521_105642	99	112	86	5.28911e-06	4.62623e-06	1	0	4.43318e-08	5.38e-08	4.95767e-06	4.90659e-08	6.6588	0.00452923
OA_J473521_105643	125.5	127	124	5.99747e-06	6.67038e-06	12	5	5.31982e-07	2.64897e-07	6.33393e-06	3.98439e-07	3.99067	0.00369881
OA_J473521_105644	233.5	252	215	1.19005e-05	1.15656e-05	0	0	4.8e-08	5.38e-08	1.17331e-05	5.09e-08	7.8487	0.000205457
OA_J473521_105645	68	76	60	3.58904e-06	3.2276e-06	1	1	4.43318e-08	5.29794e-08	3.40832e-06	4.86556e-08	6.13031	0.00288262
OA_J473521_105646	136.5	134	139	6.32804e-06	7.47728e-06	2	1	8.86636e-08	5.29794e-08	6.90266e-06	7.08215e-08	6.60682	0.00700683
OA_J473521_105647	147.5	156	139	7.36697e-06	7.47728e-06	3	5	1.32995e-07	2.64897e-07	7.42212e-06	1.98946e-07	5.22138	0.000141641
OA_J473521_105648	201.5	221	182	1.04365e-05	9.79039e-06	5178	4283	0.00022955	0.000226911	1.01134e-05	0.000228231	-4.49615	3.87879e-05
OA_J473521_105649	217.5	220	215	1.03893e-05	1.15656e-05	2	1	8.86636e-08	5.29794e-08	1.09775e-05	7.08215e-08	7.27614	0.00289803
OA_J473521_105650	24	25	23	1.1806e-06	1.23725e-06	0	0	4.8e-08	5.38e-08	1.20893e-06	5.09e-08	4.56992	0.000604003
OA_J473521_105651	196	204	188	9.63373e-06	1.01132e-05	13	7	5.76314e-07	3.70856e-07	9.87347e-06	4.73585e-07	4.38186	0.000769006
OA_J473521_105652	221.5	225	218	1.06254e-05	1.1727e-05	25	8	1.1083e-06	4.23835e-07	1.11762e-05	7.66068e-07	3.86681	0.00385779
OA_J473521_105653	224	236	212	1.11449e-05	1.14042e-05	4	4	1.77327e-07	2.11918e-07	1.12746e-05	1.94622e-07	5.85625	0.000139329
OA_J473521_105654	29	33	25	1.5584e-06	1.34483e-06	2	2	8.86636e-08	1.05959e-07	1.45161e-06	9.73113e-08	3.89891	0.00619974
OA_J473521_105655	112	112	112	5.28911e-06	6.02486e-06	0	2	4.8e-08	1.05959e-07	5.65699e-06	7.69795e-08	6.19942	0.00434491
OA_J473521_105656	128	126	130	5.95025e-06	6.99314e-06	1	0	4.43318e-08	5.38e-08	6.4717e-06	4.90659e-08	7.04328	0.00652767
OA_J473521_105657	28.5	23	34	1.08616e-06	1.82897e-06	0	0	4.8e-08	5.38e-08	1.45756e-06	5.09e-08	4.83975	0.0631819
OA_J473521_105658	81	84	78	3.96683e-06	4.19588e-06	0	0	4.8e-08	5.38e-08	4.08135e-06	5.09e-08	6.32524	0.000806947
OA_J473521_105659	189.5	199	180	9.39761e-06	9.68281e-06	18	16	7.97973e-07	8.47671e-07	9.54021e-06	8.22822e-07	3.53537	0.000275599
OA_J473521_105660	127.5	140	115	6.61138e-06	6.18624e-06	0	1	4.8e-08	5.29794e-08	6.39881e-06	5.04897e-08	6.98567	0.00111948
OA_J473521_105661	169	185	153	8.73647e-06	8.23038e-06	1	0	4.43318e-08	5.38e-08	8.48342e-06	4.90659e-08	7.43378	0.000899202
OA_J473521_105662	241.5	282	201	1.33172e-05	1.08125e-05	2	0	8.86636e-08	5.38e-08	1.20649e-05	7.12318e-08	7.40407	0.01073
OA_J473521_105663	171	190	152	8.97259e-06	8.17659e-06	0	0	4.8e-08	5.38e-08	8.57459e-06	5.09e-08	7.39626	0.00217328
OA_J473521_105664	50.5	61	40	2.88067e-06	2.15173e-06	1	1	4.43318e-08	5.29794e-08	2.5162e-06	4.86556e-08	5.6925	0.0211308
OA_J473521_105665	93	94	92	4.43907e-06	4.94899e-06	1	0	4.43318e-08	5.38e-08	4.69403e-06	4.90659e-08	6.57996	0.00300034
OA_J473521_105666	402	414	390	1.95508e-05	2.09794e-05	33	25	1.46295e-06	1.32449e-06	2.02651e-05	1.39372e-06	3.86198	0.00144302
OA_J473521_105667	222	241	203	1.1381e-05	1.09201e-05	21	18	9.30968e-07	9.53629e-07	1.11506e-05	9.42299e-07	3.56479	0.000510466
OA_J473521_105668	135	146	124	6.89473e-06	6.67038e-06	3	5	1.32995e-07	2.64897e-07	6.78256e-06	1.98946e-07	5.09138	0.000390432
OA_J473521_105669	149.5	156	143	7.36697e-06	7.69245e-06	0	0	4.8e-08	5.38e-08	7.52971e-06	5.09e-08	7.20878	0.000473318
OA_J473521_105670	55	59	51	2.78623e-06	2.74346e-06	12	8	5.31982e-07	4.23835e-07	2.76484e-06	4.77909e-07	2.53239	0.000645877
OA_J473521_105671	86.5	89	84	4.20295e-06	4.51864e-06	2	0	8.86636e-08	5.38e-08	4.3608e-06	7.12318e-08	5.93593	0.00136776
OA_J473521_105672	25.5	25	26	1.1806e-06	1.39863e-06	1	0	4.43318e-08	5.38e-08	1.28962e-06	4.90659e-08	4.71608	0.00764818
OA_J473521_105673	46.5	48	45	2.26676e-06	2.4207e-06	0	1	4.8e-08	5.29794e-08	2.34373e-06	5.04897e-08	5.53667	0.00112581
OA_J473521_105674	267.5	296	239	1.39784e-05	1.28566e-05	3	2	1.32995e-07	1.05959e-07	1.34175e-05	1.19477e-07	6.81124	0.00177538
OA_J473521_105675	84.5	80	89	3.77793e-06	4.78761e-06	2	2	8.86636e-08	1.05959e-07	4.28277e-06	9.73113e-08	5.45979	0.0142427
OA_J473521_105676	177	174	180	8.21701e-06	9.68281e-06	12	8	5.31982e-07	4.23835e-07	8.94991e-06	4.77909e-07	4.22707	0.00744058
OA_J473521_105677	97.5	105	90	4.95854e-06	4.8414e-06	0	1	4.8e-08	5.29794e-08	4.89997e-06	5.04897e-08	6.60064	0.0001461
OA_J473521_105678	64	70	58	3.30569e-06	3.12002e-06	4	5	1.77327e-07	2.64897e-07	3.21286e-06	2.21112e-07	3.86101	0.001175
OA_J473521_105680	228	246	210	1.16171e-05	1.12966e-05	1	1	4.43318e-08	5.29794e-08	1.14568e-05	4.86556e-08	7.87939	0.000197401
OA_J473521_105681	39.5	41	38	1.93619e-06	2.04415e-06	0	0	4.8e-08	5.38e-08	1.99017e-06	5.09e-08	5.28908	0.000776131
OA_J473521_105682	60	65	55	3.06957e-06	2.95863e-06	2	0	8.86636e-08	5.38e-08	3.0141e-06	7.12318e-08	5.40306	0.000390142
OA_J473521_105683	162	176	148	8.31145e-06	7.96142e-06	3	2	1.32995e-07	1.05959e-07	8.13643e-06	1.19477e-07	6.08959	0.000479074
OA_J473521_105684	229	241	217	1.1381e-05	1.16732e-05	11	4	4.8765e-07	2.11918e-07	1.15271e-05	3.49784e-07	5.04242	0.000322836
OA_J473521_105685	516.5	552	481	2.60677e-05	2.58746e-05	55	35	2.43825e-06	1.85428e-06	2.59712e-05	2.14627e-06	3.59701	0.000166577
OA_J473521_105686	236.5	272	201	1.2845e-05	1.08125e-05	6	4	2.65991e-07	2.11918e-07	1.18288e-05	2.38954e-07	5.62942	0.00760641
OA_J473521_105687	27	28	26	1.32228e-06	1.39863e-06	1	1	4.43318e-08	5.29794e-08	1.36045e-06	4.86556e-08	4.80534	0.000856645
OA_J473521_105688	353.5	401	306	1.89369e-05	1.64608e-05	2	1	8.86636e-08	5.29794e-08	1.76989e-05	7.08215e-08	7.96525	0.00489733
OA_J473521_105690	95	103	87	4.86409e-06	4.68002e-06	0	1	4.8e-08	5.29794e-08	4.77205e-06	5.04897e-08	6.56248	0.000380018
OA_J473521_105691	116	137	95	6.46971e-06	5.11037e-06	5	3	2.21659e-07	1.58938e-07	5.79004e-06	1.90299e-07	4.92724	0.0144442
OA_J473521_105692	76	93	59	4.39185e-06	3.17381e-06	33	31	1.46295e-06	1.64236e-06	3.78283e-06	1.55266e-06	1.28473	0.0684599
OA_J473521_105693	130	144	116	6.80028e-06	6.24003e-06	3	1	1.32995e-07	5.29794e-08	6.52016e-06	9.29872e-08	6.13173	0.00193274
OA_J473521_105694	174	197	151	9.30316e-06	8.1228e-06	21	13	9.30968e-07	6.88732e-07	8.71298e-06	8.0985e-07	3.42744	0.00576131
OA_J473521_105695	139	137	141	6.46971e-06	7.58486e-06	4	2	1.77327e-07	1.05959e-07	7.02729e-06	1.41643e-07	5.63264	0.00651973
OA_J473521_105696	65.5	71	60	3.35292e-06	3.2276e-06	3	1	1.32995e-07	5.29794e-08	3.29026e-06	9.29872e-08	5.14503	0.000540219
OA_J473521_105697	57.5	64	51	3.02235e-06	2.74346e-06	8	0	3.54655e-07	5.38e-08	2.8829e-06	2.04228e-07	3.81927	0.00581255
OA_J473521_105698	111	112	110	5.28911e-06	5.91727e-06	2	0	8.86636e-08	5.38e-08	5.60319e-06	7.12318e-08	6.29758	0.00321779
OA_J473521_105699	143.5	165	122	7.79199e-06	6.56279e-06	7	5	3.10323e-07	2.64897e-07	7.17739e-06	2.8761e-07	4.64127	0.00787433
OA_J473521_105700	185	199	171	9.39761e-06	9.19867e-06	0	0	4.8e-08	5.38e-08	9.29814e-06	5.09e-08	7.51313	0.000115785
OA_J473521_105701	118	132	104	6.23359e-06	5.59451e-06	3	0	1.32995e-07	5.38e-08	5.91405e-06	9.33975e-08	5.98462	0.00304605
OA_J473521_105702	228	256	200	1.20894e-05	1.07587e-05	0	2	4.8e-08	1.05959e-07	1.1424e-05	7.69795e-08	7.21338	0.00342704
OA_J473521_105703	221.5	242	201	1.14282e-05	1.08125e-05	3	3	1.32995e-07	1.58938e-07	1.11203e-05	1.45966e-07	6.25142	0.000787363
OA_J473521_105704	123	137	109	6.46971e-06	5.86348e-06	10	10	4.43318e-07	5.29794e-07	6.1666e-06	4.86556e-07	3.6638	0.00289316
OA_J473521_105705	49.5	53	46	2.50288e-06	2.47449e-06	2	0	8.86636e-08	5.38e-08	2.48869e-06	7.12318e-08	5.12672	8.64636e-05
OA_J473521_105706	287.5	310	265	1.46395e-05	1.42552e-05	6	4	2.65991e-07	2.11918e-07	1.44473e-05	2.38954e-07	5.91793	0.000186459
OA_J473521_105707	222.5	235	210	1.10977e-05	1.12966e-05	13	25	5.76314e-07	1.32449e-06	1.11972e-05	9.50402e-07	3.55845	0.00142398
OA_J473521_105708	147	170	124	8.02811e-06	6.67038e-06	1	0	4.43318e-08	5.38e-08	7.34924e-06	4.90659e-08	7.22673	0.00853751
OA_J473521_105709	189	196	182	9.25594e-06	9.79039e-06	6	2	2.65991e-07	1.05959e-07	9.52316e-06	1.85975e-07	5.67826	0.000891316
OA_J473521_105710	233.5	264	203	1.24672e-05	1.09201e-05	10	4	4.43318e-07	2.11918e-07	1.16936e-05	3.27618e-07	5.15757	0.00470215
OA_J473521_105711	50.5	51	50	2.40843e-06	2.68967e-06	2	2	8.86636e-08	1.05959e-07	2.54905e-06	9.73113e-08	4.71121	0.0032858
OA_J473521_105712	51	40	62	1.88897e-06	3.33519e-06	2	0	8.86636e-08	5.38e-08	2.61208e-06	7.12318e-08	5.19653	0.0723552
OA_J473521_105713	198.5	242	155	1.14282e-05	8.33797e-06	4	2	1.77327e-07	1.05959e-07	9.88308e-06	1.41643e-07	6.12463	0.0242592
OA_J473521_105714	376	413	339	1.95036e-05	1.82359e-05	2	1	8.86636e-08	5.29794e-08	1.88698e-05	7.08215e-08	8.05767	0.00113582
OA_J473521_105715	276.5	315	238	1.48756e-05	1.28028e-05	4	2	1.77327e-07	1.05959e-07	1.38392e-05	1.41643e-07	6.61036	0.00568288
OA_J473521_105716	216	231	201	1.09088e-05	1.08125e-05	7	0	3.10323e-07	5.38e-08	1.08606e-05	1.82062e-07	5.89854	0.000164557
OA_J473521_105717	25	22	28	1.03893e-06	1.50621e-06	0	0	4.8e-08	5.38e-08	1.27257e-06	5.09e-08	4.64394	0.0346886
OA_J473521_105718	162.5	186	139	8.7837e-06	7.47728e-06	23	13	1.01963e-06	6.88732e-07	8.13049e-06	8.54181e-07	3.25073	0.00846729
OA_J473521_105719	155.5	178	133	8.4059e-06	7.15452e-06	3	0	1.32995e-07	5.38e-08	7.78021e-06	9.33975e-08	6.38028	0.0065865
OA_J473521_105720	333.5	353	314	1.66701e-05	1.68911e-05	21	12	9.30968e-07	6.35753e-07	1.67806e-05	7.83361e-07	4.42097	0.000132825
OA_J473521_105722	153	168	138	7.93366e-06	7.42348e-06	5	3	2.21659e-07	1.58938e-07	7.67857e-06	1.90299e-07	5.3345	0.0011759
OA_J473521_105723	159.5	176	143	8.31145e-06	7.69245e-06	4	0	1.77327e-07	5.38e-08	8.00195e-06	1.15564e-07	6.11359	0.00159766
OA_J473521_105724	703.5	774	633	3.65515e-05	3.40512e-05	27	25	1.19696e-06	1.32449e-06	3.53013e-05	1.26073e-06	4.8074	0.00134952
OA_J473521_105725	150.5	154	147	7.27252e-06	7.90762e-06	6	3	2.65991e-07	1.58938e-07	7.59007e-06	2.12465e-07	5.15882	0.00189986
OA_J473521_105726	44.5	47	42	2.21954e-06	2.25932e-06	0	0	4.8e-08	5.38e-08	2.23943e-06	5.09e-08	5.45932	8.43422e-05
OA_J473521_105727	97.5	95	100	4.4863e-06	5.37934e-06	0	0	4.8e-08	5.38e-08	4.93282e-06	5.09e-08	6.5986	0.00826248
OA_J473521_105728	161.5	187	136	8.83092e-06	7.3159e-06	0	0	4.8e-08	5.38e-08	8.07341e-06	5.09e-08	7.30937	0.00879835
OA_J473521_105729	245.5	263	228	1.242e-05	1.22649e-05	2	0	8.86636e-08	5.38e-08	1.23424e-05	7.12318e-08	7.43689	4.19535e-05
OA_J473521_105730	57.5	62	53	2.9279e-06	2.85105e-06	2	0	8.86636e-08	5.38e-08	2.88947e-06	7.12318e-08	5.34214	0.000224079
OA_J473521_105731	424	453	395	2.13925e-05	2.12484e-05	8	3	3.54655e-07	1.58938e-07	2.13205e-05	2.56796e-07	6.37547	3.32826e-05
OA_J473521_105732	30.5	33	28	1.5584e-06	1.50621e-06	0	1	4.8e-08	5.29794e-08	1.53231e-06	5.04897e-08	4.92357	0.000312794
OA_J473521_105733	84	102	66	4.81687e-06	3.55036e-06	2	0	8.86636e-08	5.38e-08	4.18362e-06	7.12318e-08	5.87608	0.0229175
OA_J473521_105734	177	187	167	8.83092e-06	8.98349e-06	9	6	3.98986e-07	3.17876e-07	8.90721e-06	3.58431e-07	4.63521	0.000102118
OA_J473521_105735	123.5	126	121	5.95025e-06	6.509e-06	0	2	4.8e-08	1.05959e-07	6.22963e-06	7.69795e-08	6.33853	0.00207752
OA_J473521_105736	228.5	241	216	1.1381e-05	1.16194e-05	64	51	2.83724e-06	2.70195e-06	1.15002e-05	2.7696e-06	2.05391	0.000246349
OA_J473521_105737	303	322	284	1.52062e-05	1.52773e-05	4	4	1.77327e-07	2.11918e-07	1.52418e-05	1.94622e-07	6.29121	6.90287e-06
OA_J473521_105738	331	364	298	1.71896e-05	1.60304e-05	13	14	5.76314e-07	7.41712e-07	1.661e-05	6.59013e-07	4.6556	0.00134449
OA_J473521_105739	77	85	69	4.01405e-06	3.71174e-06	1	0	4.43318e-08	5.38e-08	3.86289e-06	4.90659e-08	6.29882	0.00156865
OA_J473521_105740	193.5	186	201	8.7837e-06	1.08125e-05	4	0	1.77327e-07	5.38e-08	9.7981e-06	1.15564e-07	6.40574	0.0108378
OA_J473521_105741	121	133	109	6.28081e-06	5.86348e-06	1	0	4.43318e-08	5.38e-08	6.07215e-06	4.90659e-08	6.95134	0.00119868
OA_J473521_105742	114.5	128	101	6.04469e-06	5.43313e-06	2	1	8.86636e-08	5.29794e-08	5.73891e-06	7.08215e-08	6.34045	0.00290753
OA_J473521_105743	197	212	182	1.00115e-05	9.79039e-06	6	3	2.65991e-07	1.58938e-07	9.90095e-06	2.12465e-07	5.54227	0.000160695
OA_J473521_105744	22	27	17	1.27505e-06	9.14487e-07	0	0	4.8e-08	5.38e-08	1.09477e-06	5.09e-08	4.42682	0.0285627
OA_J473521_105745	60	59	61	2.78623e-06	3.2814e-06	6	2	2.65991e-07	1.05959e-07	3.03381e-06	1.85975e-07	4.02795	0.00824454
OA_J473521_105746	46	49	43	2.31398e-06	2.31311e-06	1	0	4.43318e-08	5.38e-08	2.31355e-06	4.90659e-08	5.55924	4.40744e-06
OA_J473521_105747	112	144	80	6.80028e-06	4.30347e-06	0	2	4.8e-08	1.05959e-07	5.55188e-06	7.69795e-08	6.17236	0.0482859
OA_J473521_105749	127.5	151	104	7.13085e-06	5.59451e-06	3	2	1.32995e-07	1.05959e-07	6.36268e-06	1.19477e-07	5.73483	0.0148082
OA_J473521_105750	25.5	26	25	1.22783e-06	1.34483e-06	1	1	4.43318e-08	5.29794e-08	1.28633e-06	4.86556e-08	4.72451	0.00223874
OA_J473521_105751	52.5	60	45	2.83345e-06	2.4207e-06	0	0	4.8e-08	5.38e-08	2.62707e-06	5.09e-08	5.68965	0.00635758
OA_J473521_105752	26	23	29	1.08616e-06	1.56001e-06	1	0	4.43318e-08	5.38e-08	1.32308e-06	4.90659e-08	4.75304	0.0328995
OA_J473521_105753	193.5	212	175	1.00115e-05	9.41384e-06	7	1	3.10323e-07	5.29794e-08	9.71267e-06	1.81651e-07	5.74063	0.00116326
OA_J473521_105754	53.5	57	50	2.69178e-06	2.68967e-06	0	2	4.8e-08	1.05959e-07	2.69072e-06	7.69795e-08	5.12738	0.000123069
OA_J473521_105755	426	473	379	2.2337e-05	2.03877e-05	41	21	1.8176e-06	1.11257e-06	2.13624e-05	1.46508e-06	3.86601	0.00270233
OA_J473521_105756	208.5	220	197	1.03893e-05	1.05973e-05	27	25	1.19696e-06	1.32449e-06	1.04933e-05	1.26073e-06	3.05714	0.000174542
OA_J473521_105757	123	144	102	6.80028e-06	5.48692e-06	1	0	4.43318e-08	5.38e-08	6.1436e-06	4.90659e-08	6.96822	0.0114121
OA_J473521_105758	53.5	67	40	3.16402e-06	2.15173e-06	2	0	8.86636e-08	5.38e-08	2.65787e-06	7.12318e-08	5.22161	0.0362623
OA_J473521_105759	95.5	98	93	4.62797e-06	5.00278e-06	1	0	4.43318e-08	5.38e-08	4.81537e-06	4.90659e-08	6.61678	0.00154337
OA_J473521_105760	195	192	198	9.06704e-06	1.06511e-05	7	2	3.10323e-07	1.05959e-07	9.85907e-06	2.08141e-07	5.56582	0.00677768
OA_J473521_105761	357.5	401	314	1.89369e-05	1.68911e-05	1	7	4.43318e-08	3.70856e-07	1.7914e-05	2.07594e-07	6.43118	0.00340493
OA_J473521_105762	63	64	62	3.02235e-06	3.33519e-06	2	1	8.86636e-08	5.29794e-08	3.17877e-06	7.08215e-08	5.48814	0.00255613
OA_J473521_105763	20.5	21	20	9.91708e-07	1.07587e-06	0	1	4.8e-08	5.29794e-08	1.03379e-06	5.04897e-08	4.35581	0.00183283
OA_J473521_105764	147.5	156	139	7.36697e-06	7.47728e-06	3	0	1.32995e-07	5.38e-08	7.42212e-06	9.33975e-08	6.3123	8.58205e-05
OA_J473521_105765	155	158	152	7.46142e-06	8.17659e-06	0	0	4.8e-08	5.38e-08	7.819e-06	5.09e-08	7.26318	0.00211241
OA_J473521_105766	132.5	139	126	6.56416e-06	6.77796e-06	11	10	4.8765e-07	5.29794e-07	6.67106e-06	5.08722e-07	3.71297	0.000312476
OA_J473521_105767	243	283	203	1.33644e-05	1.09201e-05	4	1	1.77327e-07	5.29794e-08	1.21423e-05	1.15153e-07	6.72034	0.0101946
OA_J473521_105768	75.5	84	67	3.96683e-06	3.60416e-06	4	3	1.77327e-07	1.58938e-07	3.7855e-06	1.68133e-07	4.49281	0.0025099
OA_J473521_105769	224	228	220	1.07671e-05	1.18345e-05	4	4	1.77327e-07	2.11918e-07	1.13008e-05	1.94622e-07	5.8596	0.00230366
OA_J473521_105770	467	513	421	2.4226e-05	2.2647e-05	9	7	3.98986e-07	3.70856e-07	2.34365e-05	3.84921e-07	5.92805	0.00117132
OA_J473521_105771	251.5	269	234	1.27033e-05	1.25876e-05	5	1	2.21659e-07	5.29794e-08	1.26454e-05	1.37319e-07	6.52494	6.68492e-05
OA_J473521_105772	69.5	77	62	3.63626e-06	3.33519e-06	1	2	4.43318e-08	1.05959e-07	3.48572e-06	7.51454e-08	5.53563	0.0020236
OA_J473521_105773	67	66	68	3.1168e-06	3.65795e-06	1	0	4.43318e-08	5.38e-08	3.38737e-06	4.90659e-08	6.1093	0.00650729
OA_J473521_105774	21	25	17	1.1806e-06	9.14487e-07	8	6	3.54655e-07	3.17876e-07	1.04754e-06	3.36265e-07	1.63934	0.0338615
OA_J473521_105775	220	240	200	1.13338e-05	1.07587e-05	18	7	7.97973e-07	3.70856e-07	1.10462e-05	5.84415e-07	4.24042	0.0011701
OA_J473521_105776	248	260	236	1.22783e-05	1.26952e-05	8	10	3.54655e-07	5.29794e-07	1.24868e-05	4.42225e-07	4.81948	0.000352193
OA_J473521_105777	152.5	157	148	7.41419e-06	7.96142e-06	6	5	2.65991e-07	2.64897e-07	7.6878e-06	2.65444e-07	4.85609	0.00135617
OA_J473521_105778	100.5	116	85	5.478e-06	4.57244e-06	4	3	1.77327e-07	1.58938e-07	5.02522e-06	1.68133e-07	4.90152	0.00858189
OA_J473521_105779	173	204	142	9.63373e-06	7.63866e-06	16	14	7.09309e-07	7.41712e-07	8.6362e-06	7.25511e-07	3.57333	0.0155356
OA_J473521_105780	22	23	21	1.08616e-06	1.12966e-06	0	0	4.8e-08	5.38e-08	1.10791e-06	5.09e-08	4.44403	0.000430658
OA_J473521_105781	125.5	128	123	6.04469e-06	6.61658e-06	0	0	4.8e-08	5.38e-08	6.33063e-06	5.09e-08	6.95854	0.00206718
OA_J473521_105782	65.5	73	58	3.44736e-06	3.12002e-06	2	1	8.86636e-08	5.29794e-08	3.28369e-06	7.08215e-08	5.53499	0.00261563
OA_J473521_105783	54	56	52	2.64455e-06	2.79725e-06	0	0	4.8e-08	5.38e-08	2.7209e-06	5.09e-08	5.74027	0.000817878
OA_J473521_105784	121.5	134	109	6.32804e-06	5.86348e-06	3	0	1.32995e-07	5.38e-08	6.09576e-06	9.33975e-08	6.02828	0.00153751
OA_J473521_105785	236.5	236	237	1.11449e-05	1.2749e-05	8	13	3.54655e-07	6.88732e-07	1.19469e-05	5.21693e-07	4.5173	0.00510243
OA_J473521_105786	66	70	62	3.30569e-06	3.33519e-06	8	4	3.54655e-07	2.11918e-07	3.32044e-06	2.83287e-07	3.55104	0.000575268
OA_J473521_105788	77	75	79	3.54181e-06	4.24968e-06	0	2	4.8e-08	1.05959e-07	3.89574e-06	7.69795e-08	5.66128	0.00853716
OA_J473521_105789	102	100	104	4.72242e-06	5.59451e-06	0	1	4.8e-08	5.29794e-08	5.15846e-06	5.04897e-08	6.67481	0.0072088
OA_J473521_105790	121.5	125	118	5.90302e-06	6.34762e-06	4	5	1.77327e-07	2.64897e-07	6.12532e-06	2.21112e-07	4.79194	0.00146936
OA_J473521_105791	145	151	139	7.13085e-06	7.47728e-06	2	2	8.86636e-08	1.05959e-07	7.30406e-06	9.73113e-08	6.22995	0.000578623
OA_J473521_105792	307	331	283	1.56312e-05	1.52235e-05	1	1	4.43318e-08	5.29794e-08	1.54274e-05	4.86556e-08	8.30867	0.000175737
OA_J473521_105793	97.5	97	98	4.58074e-06	5.27175e-06	3	3	1.32995e-07	1.58938e-07	4.92625e-06	1.45966e-07	5.07678	0.00519066
OA_J473521_105794	268	309	227	1.45923e-05	1.22111e-05	0	0	4.8e-08	5.38e-08	1.34017e-05	5.09e-08	8.04053	0.00785916
OA_J473521_105795	64.5	64	65	3.02235e-06	3.49657e-06	2	0	8.86636e-08	5.38e-08	3.25946e-06	7.12318e-08	5.51597	0.0055149
OA_J473521_105796	107	114	100	5.38356e-06	5.37934e-06	4	3	1.77327e-07	1.58938e-07	5.38145e-06	1.68133e-07	5.00032	3.27428e-06
OA_J473521_105797	240.5	252	229	1.19005e-05	1.23187e-05	23	12	1.01963e-06	6.35753e-07	1.21096e-05	8.27692e-07	3.87091	0.000632353
OA_J473521_105798	34.5	39	30	1.84174e-06	1.6138e-06	0	0	4.8e-08	5.38e-08	1.72777e-06	5.09e-08	5.0851	0.00459055
OA_J473521_105799	435	463	407	2.18648e-05	2.18939e-05	13	2	5.76314e-07	1.05959e-07	2.18794e-05	3.41136e-07	6.00308	0.000119661
OA_J473521_105800	295.5	327	264	1.54423e-05	1.42014e-05	38	22	1.68461e-06	1.16555e-06	1.48218e-05	1.42508e-06	3.37861	0.00251074
OA_J473521_105802	120	138	102	6.51694e-06	5.48692e-06	1	0	4.43318e-08	5.38e-08	6.00193e-06	4.90659e-08	6.93456	0.00740241
OA_J473521_105803	296	299	293	1.412e-05	1.57615e-05	27	21	1.19696e-06	1.11257e-06	1.49408e-05	1.15477e-06	3.69358	0.00353496
OA_J473521_105804	269	272	266	1.2845e-05	1.4309e-05	5	12	2.21659e-07	6.35753e-07	1.3577e-05	4.28706e-07	4.98503	0.0033307
OA_J473521_105805	83	93	73	4.39185e-06	3.92692e-06	4	6	1.77327e-07	3.17876e-07	4.15939e-06	2.47602e-07	4.07028	0.00383215
OA_J473521_105806	116	134	98	6.32804e-06	5.27175e-06	1	0	4.43318e-08	5.38e-08	5.79989e-06	4.90659e-08	6.88516	0.00832966
OA_J473521_105807	40.5	43	38	2.03064e-06	2.04415e-06	0	0	4.8e-08	5.38e-08	2.03739e-06	5.09e-08	5.32292	1.3694e-05
OA_J473521_105808	81	85	77	4.01405e-06	4.14209e-06	0	0	4.8e-08	5.38e-08	4.07807e-06	5.09e-08	6.32408	0.000253138
OA_J473521_105809	229	246	212	1.16171e-05	1.14042e-05	3	2	1.32995e-07	1.05959e-07	1.15106e-05	1.19477e-07	6.59009	8.87247e-05
OA_J473521_105810	43	49	37	2.31398e-06	1.99035e-06	0	1	4.8e-08	5.29794e-08	2.15217e-06	5.04897e-08	5.41366	0.00587716
OA_J473521_105811	88.5	96	81	4.53352e-06	4.35726e-06	2	2	8.86636e-08	1.05959e-07	4.44539e-06	9.73113e-08	5.51356	0.000414519
OA_J473521_105812	36	33	39	1.5584e-06	2.09794e-06	17	14	7.53641e-07	7.41712e-07	1.82817e-06	7.47677e-07	1.28991	0.0570795
OA_J473521_105813	412	439	385	2.07314e-05	2.07104e-05	21	13	9.30968e-07	6.88732e-07	2.07209e-05	8.0985e-07	4.67729	3.72783e-05
OA_J473521_105814	238.5	240	237	1.13338e-05	1.2749e-05	2	3	8.86636e-08	1.58938e-07	1.20414e-05	1.23801e-07	6.60384	0.00351538
OA_J473521_105815	170.5	192	149	9.06704e-06	8.01521e-06	10	2	4.43318e-07	1.05959e-07	8.54113e-06	2.74638e-07	4.95882	0.00443423
OA_J473521_105816	117.5	123	112	5.80857e-06	6.02486e-06	6	2	2.65991e-07	1.05959e-07	5.91671e-06	1.85975e-07	4.99162	0.000550615
OA_J473521_105817	66	62	70	2.9279e-06	3.76554e-06	0	1	4.8e-08	5.29794e-08	3.34672e-06	5.04897e-08	6.05061	0.0157641
OA_J473521_105818	219	236	202	1.11449e-05	1.08663e-05	1	0	4.43318e-08	5.38e-08	1.10056e-05	4.90659e-08	7.8093	0.00016179
OA_J473521_105819	140.5	142	139	6.70583e-06	7.47728e-06	1	1	4.43318e-08	5.29794e-08	7.09156e-06	4.86556e-08	7.18735	0.00298647
OA_J473521_105820	190	204	176	9.63373e-06	9.46763e-06	0	1	4.8e-08	5.29794e-08	9.55068e-06	5.04897e-08	7.56347	7.64812e-05
OA_J473521_105821	210.5	223	198	1.0531e-05	1.06511e-05	5	2	2.21659e-07	1.05959e-07	1.05911e-05	1.63809e-07	6.01469	6.39394e-05
OA_J473521_105822	43.5	45	42	2.12509e-06	2.25932e-06	2	2	8.86636e-08	1.05959e-07	2.1922e-06	9.73113e-08	4.49363	0.00104181
OA_J473521_105823	207.5	223	192	1.0531e-05	1.03283e-05	14	5	6.20645e-07	2.64897e-07	1.04296e-05	4.42771e-07	4.55799	0.000419947
OA_J473521_105824	61.5	68	55	3.21124e-06	2.95863e-06	2	1	8.86636e-08	5.29794e-08	3.08493e-06	7.08215e-08	5.44491	0.00178623
OA_J473521_105825	56.5	60	53	2.83345e-06	2.85105e-06	1	0	4.43318e-08	5.38e-08	2.84225e-06	4.90659e-08	5.85617	1.27982e-05
OA_J473521_105826	154.5	176	133	8.31145e-06	7.15452e-06	0	3	4.8e-08	1.58938e-07	7.73299e-06	1.03469e-07	6.22375	0.00575143
OA_J473521_105827	30.5	36	25	1.70007e-06	1.34483e-06	1	0	4.43318e-08	5.38e-08	1.52245e-06	4.90659e-08	4.95553	0.0142334
OA_J473521_105828	90	90	90	4.25018e-06	4.8414e-06	2	0	8.86636e-08	5.38e-08	4.54579e-06	7.12318e-08	5.99587	0.00435115
OA_J473521_105829	239	274	204	1.29394e-05	1.09738e-05	4	3	1.77327e-07	1.58938e-07	1.19566e-05	1.68133e-07	6.15206	0.00687945
OA_J473521_105830	27.5	28	27	1.32228e-06	1.45242e-06	8	3	3.54655e-07	1.58938e-07	1.38735e-06	2.56796e-07	2.43363	0.0106329
OA_J473521_105831	67	72	62	3.40014e-06	3.33519e-06	1	0	4.43318e-08	5.38e-08	3.36767e-06	4.90659e-08	6.10088	9.77817e-05
OA_J473521_105832	322	322	322	1.52062e-05	1.73215e-05	13	7	5.76314e-07	3.70856e-07	1.62639e-05	4.73585e-07	5.1019	0.00449826
OA_J473521_105833	272.5	290	255	1.3695e-05	1.37173e-05	16	18	7.09309e-07	9.53629e-07	1.37062e-05	8.31469e-07	4.04302	9.07672e-05
OA_J473521_105834	126.5	141	112	6.65861e-06	6.02486e-06	3	0	1.32995e-07	5.38e-08	6.34173e-06	9.33975e-08	6.08535	0.00260183
OA_J473521_105835	336.5	367	306	1.73313e-05	1.64608e-05	1	1	4.43318e-08	5.29794e-08	1.6896e-05	4.86556e-08	8.43986	0.000666838
OA_J473521_105836	159.5	170	149	8.02811e-06	8.01521e-06	2	5	8.86636e-08	2.64897e-07	8.02166e-06	1.7678e-07	5.50387	0.000126818
OA_J473521_105837	72	79	65	3.73071e-06	3.49657e-06	1	1	4.43318e-08	5.29794e-08	3.61364e-06	4.86556e-08	6.2147	0.00107812
OA_J473521_105838	68.5	79	58	3.73071e-06	3.12002e-06	0	0	4.8e-08	5.38e-08	3.42536e-06	5.09e-08	6.07245	0.0080894
OA_J473521_105839	29	35	23	1.65285e-06	1.23725e-06	0	2	4.8e-08	1.05959e-07	1.44505e-06	7.69795e-08	4.2305	0.0227216
OA_J473521_105840	337.5	367	308	1.73313e-05	1.65684e-05	16	12	7.09309e-07	6.35753e-07	1.69499e-05	6.72531e-07	4.65553	0.000553818
OA_J473521_105841	319	342	296	1.61507e-05	1.59228e-05	5	1	2.21659e-07	5.29794e-08	1.60367e-05	1.37319e-07	6.8677	7.94939e-05
OA_J473521_105842	54.5	57	52	2.69178e-06	2.79725e-06	4	4	1.77327e-07	2.11918e-07	2.74451e-06	1.94622e-07	3.8178	0.000473385
OA_J473521_105843	135.5	155	116	7.31975e-06	6.24003e-06	0	1	4.8e-08	5.29794e-08	6.77989e-06	5.04897e-08	7.06913	0.00637457
OA_J473521_105844	201.5	230	173	1.08616e-05	9.30625e-06	11	3	4.8765e-07	1.58938e-07	1.00839e-05	3.23294e-07	4.96307	0.00656635
OA_J473521_105845	173.5	196	151	9.25594e-06	8.1228e-06	2	0	8.86636e-08	5.38e-08	8.68937e-06	7.12318e-08	6.93059	0.00429818
OA_J473521_105846	134	148	120	6.98918e-06	6.4552e-06	4	2	1.77327e-07	1.05959e-07	6.72219e-06	1.41643e-07	5.5686	0.00167134
OA_J473521_105847	21	19	23	8.97259e-07	1.23725e-06	0	0	4.8e-08	5.38e-08	1.06725e-06	5.09e-08	4.39009	0.0268616
OA_J473521_105848	23	20	26	9.44483e-07	1.39863e-06	0	0	4.8e-08	5.38e-08	1.17156e-06	5.09e-08	4.52462	0.0386959
OA_J473521_105849	33	30	36	1.41673e-06	1.93656e-06	1	0	4.43318e-08	5.38e-08	1.67664e-06	4.90659e-08	5.09471	0.0245742
OA_J473521_105850	34.5	41	28	1.93619e-06	1.50621e-06	0	1	4.8e-08	5.29794e-08	1.7212e-06	5.04897e-08	5.09128	0.0161608
OA_J473521_105851	324	350	298	1.65285e-05	1.60304e-05	15	2	6.64977e-07	1.05959e-07	1.62795e-05	3.85468e-07	5.4003	0.000554332
OA_J473521_105852	61.5	70	53	3.30569e-06	2.85105e-06	0	0	4.8e-08	5.38e-08	3.07837e-06	5.09e-08	5.91836	0.00559154
OA_J473521_105853	122	134	110	6.32804e-06	5.91727e-06	5	0	2.21659e-07	5.38e-08	6.12266e-06	1.3773e-07	5.47425	0.00137149
OA_J473521_105854	491	528	454	2.49344e-05	2.44222e-05	6	3	2.65991e-07	1.58938e-07	2.46783e-05	2.12465e-07	6.85988	0.000114339
OA_J473521_105856	144.5	164	125	7.74476e-06	6.72417e-06	2	1	8.86636e-08	5.29794e-08	7.23447e-06	7.08215e-08	6.67456	0.00504209
OA_J473521_105857	127.5	141	114	6.65861e-06	6.13244e-06	1	0	4.43318e-08	5.38e-08	6.39553e-06	4.90659e-08	7.0262	0.00171456
OA_J473521_105858	234.5	242	227	1.14282e-05	1.22111e-05	5	8	2.21659e-07	4.23835e-07	1.18197e-05	3.22747e-07	5.19464	0.00123431
OA_J473521_105859	241	247	235	1.16644e-05	1.26414e-05	2	5	8.86636e-08	2.64897e-07	1.21529e-05	1.7678e-07	6.1032	0.00171351
OA_J473521_105860	69	68	70	3.21124e-06	3.76554e-06	3	1	1.32995e-07	5.29794e-08	3.48839e-06	9.29872e-08	5.22939	0.00673288
OA_J473521_105861	107.5	116	99	5.478e-06	5.32554e-06	5	7	2.21659e-07	3.70856e-07	5.40177e-06	2.96258e-07	4.18851	0.000436139
OA_J473521_105862	56.5	58	55	2.739e-06	2.95863e-06	0	0	4.8e-08	5.38e-08	2.84881e-06	5.09e-08	5.80655	0.00153799
OA_J473521_105863	78	83	73	3.91961e-06	3.92692e-06	1	0	4.43318e-08	5.38e-08	3.92327e-06	4.90659e-08	6.32119	2.38321e-06
OA_J473521_105864	105.5	106	105	5.00576e-06	5.6483e-06	5	2	2.21659e-07	1.05959e-07	5.32703e-06	1.63809e-07	5.02324	0.0039734
OA_J473521_105865	56.5	64	49	3.02235e-06	2.63587e-06	2	3	8.86636e-08	1.58938e-07	2.82911e-06	1.23801e-07	4.51426	0.00522962
OA_J473521_105866	30.5	38	23	1.79452e-06	1.23725e-06	0	0	4.8e-08	5.38e-08	1.51588e-06	5.09e-08	4.89635	0.0343266
OA_J473521_105867	159	178	140	8.4059e-06	7.53107e-06	8	4	3.54655e-07	2.11918e-07	7.96849e-06	2.83287e-07	4.81397	0.00330923
OA_J473521_105868	55.5	52	59	2.45566e-06	3.17381e-06	1	1	4.43318e-08	5.29794e-08	2.81473e-06	4.86556e-08	5.85425	0.0164396
OA_J473521_105869	201	223	179	1.0531e-05	9.62901e-06	4	0	1.77327e-07	5.38e-08	1.008e-05	1.15564e-07	6.44667	0.00208042
OA_J473521_105870	198.5	216	181	1.02004e-05	9.7366e-06	0	1	4.8e-08	5.29794e-08	9.9685e-06	5.04897e-08	7.62524	0.000546319
OA_J473521_105871	73	80	66	3.77793e-06	3.55036e-06	0	0	4.8e-08	5.38e-08	3.66414e-06	5.09e-08	6.16967	0.000990858
OA_J473521_105872	117.5	118	117	5.57245e-06	6.29382e-06	7	3	3.10323e-07	1.58938e-07	5.93313e-06	2.3463e-07	4.66033	0.00415659
OA_J473521_105873	185	191	179	9.01982e-06	9.62901e-06	1	0	4.43318e-08	5.38e-08	9.32441e-06	4.90659e-08	7.57015	0.00107693
OA_J473521_105874	267.5	297	238	1.40256e-05	1.28028e-05	2	0	8.86636e-08	5.38e-08	1.34142e-05	7.12318e-08	7.55702	0.00209475
OA_J473521_105875	171.5	183	160	8.64202e-06	8.60694e-06	10	2	4.43318e-07	1.05959e-07	8.62448e-06	2.74638e-07	4.97283	0.000412259
OA_J473521_105876	183.5	203	164	9.58651e-06	8.82211e-06	6	1	2.65991e-07	5.29794e-08	9.20431e-06	1.59485e-07	5.85082	0.00191871
OA_J473521_105877	308.5	316	301	1.49228e-05	1.61918e-05	3	1	1.32995e-07	5.29794e-08	1.55573e-05	9.29872e-08	7.38634	0.00168588
OA_J473521_105878	118	119	117	5.61968e-06	6.29382e-06	9	9	3.98986e-07	4.76815e-07	5.95675e-06	4.379e-07	3.76585	0.00375872
OA_J473521_105879	316.5	334	299	1.57729e-05	1.60842e-05	18	16	7.97973e-07	8.47671e-07	1.59285e-05	8.22822e-07	4.27489	0.000108861
OA_J473521_105880	143.5	150	137	7.08363e-06	7.36969e-06	4	3	1.77327e-07	1.58938e-07	7.22666e-06	1.68133e-07	5.42566	0.000412049
OA_J473521_105881	166.5	184	149	8.68925e-06	8.01521e-06	12	10	5.31982e-07	5.29794e-07	8.35223e-06	5.30888e-07	3.97568	0.00185159
OA_J473521_105882	172	184	160	8.68925e-06	8.60694e-06	2	1	8.86636e-08	5.29794e-08	8.64809e-06	7.08215e-08	6.93205	2.73481e-05
OA_J473521_105883	29.5	29	30	1.3695e-06	1.6138e-06	2	3	8.86636e-08	1.58938e-07	1.49165e-06	1.23801e-07	3.59082	0.00852425
OA_J473521_105884	26	25	27	1.1806e-06	1.45242e-06	0	0	4.8e-08	5.38e-08	1.31651e-06	5.09e-08	4.69291	0.0113413
OA_J473521_105885	240.5	267	214	1.26089e-05	1.15118e-05	27	19	1.19696e-06	1.00661e-06	1.20604e-05	1.10178e-06	3.45236	0.00257116
OA_J473521_105886	171	190	152	8.97259e-06	8.17659e-06	6	4	2.65991e-07	2.11918e-07	8.57459e-06	2.38954e-07	5.16526	0.00228244
OA_J473521_105887	23	27	19	1.27505e-06	1.02207e-06	2	1	8.86636e-08	5.29794e-08	1.14856e-06	7.08215e-08	4.0195	0.0137596
OA_J473521_105888	312	321	303	1.5159e-05	1.62994e-05	10	5	4.43318e-07	2.64897e-07	1.57292e-05	3.54108e-07	5.47311	0.00140606
OA_J473521_105889	189.5	216	163	1.02004e-05	8.76832e-06	3	2	1.32995e-07	1.05959e-07	9.48436e-06	1.19477e-07	6.31075	0.00579742
OA_J473521_105891	48.5	48	49	2.26676e-06	2.63587e-06	0	0	4.8e-08	5.38e-08	2.45131e-06	5.09e-08	5.58975	0.00586078
OA_J473521_105892	705	759	651	3.58431e-05	3.50195e-05	5	9	2.21659e-07	4.76815e-07	3.54313e-05	3.49237e-07	6.66467	0.000150976
OA_J473521_105893	214.5	244	185	1.15227e-05	9.95177e-06	17	15	7.53641e-07	7.94691e-07	1.07372e-05	7.74166e-07	3.79384	0.00616219
OA_J473521_105894	188	213	163	1.00587e-05	8.76832e-06	8	4	3.54655e-07	2.11918e-07	9.41351e-06	2.83287e-07	5.0544	0.00501668
OA_J473521_105895	128.5	144	113	6.80028e-06	6.07865e-06	2	0	8.86636e-08	5.38e-08	6.43947e-06	7.12318e-08	6.49828	0.00320224
OA_J473521_105896	203	227	179	1.07199e-05	9.62901e-06	1	0	4.43318e-08	5.38e-08	1.01745e-05	4.90659e-08	7.69602	0.00288952
OA_J473521_105897	184	218	150	1.02949e-05	8.069e-06	5	1	2.21659e-07	5.29794e-08	9.18195e-06	1.37319e-07	6.0632	0.0148892
OA_J473521_105898	186	200	172	9.44483e-06	9.25246e-06	6	1	2.65991e-07	5.29794e-08	9.34865e-06	1.59485e-07	5.87326	0.00024381
OA_J473521_105899	102	102	102	4.81687e-06	5.48692e-06	1	1	4.43318e-08	5.29794e-08	5.1519e-06	4.86556e-08	6.72635	0.0042829
OA_J473521_105900	96	114	78	5.38356e-06	4.19588e-06	5	2	2.21659e-07	1.05959e-07	4.78972e-06	1.63809e-07	4.86985	0.016232
OA_J473521_105901	437.5	459	416	2.16759e-05	2.2378e-05	30	32	1.32995e-06	1.69534e-06	2.2027e-05	1.51264e-06	3.86412	0.00037194
OA_J473521_105902	47	40	54	1.88897e-06	2.90484e-06	1289	1106	5.71437e-05	5.85952e-05	2.39691e-06	5.78695e-05	-4.59356	0.00025491
OA_J473521_105903	169	188	150	8.87814e-06	8.069e-06	7	9	3.10323e-07	4.76815e-07	8.47357e-06	3.93569e-07	4.42828	0.00260301
OA_J473521_105904	159.5	173	146	8.16978e-06	7.85383e-06	0	3	4.8e-08	1.58938e-07	8.01181e-06	1.03469e-07	6.27486	0.000447926
OA_J473521_105905	138.5	156	121	7.36697e-06	6.509e-06	4	1	1.77327e-07	5.29794e-08	6.93799e-06	1.15153e-07	5.91289	0.00401202
OA_J473521_105906	84	91	77	4.2974e-06	4.14209e-06	1	1	4.43318e-08	5.29794e-08	4.21974e-06	4.86556e-08	6.43841	0.000347502
OA_J473521_105907	417	464	370	2.1912e-05	1.99035e-05	4	3	1.77327e-07	1.58938e-07	2.09077e-05	1.68133e-07	6.9583	0.00233665
OA_J473521_105908	81	83	79	3.91961e-06	4.24968e-06	1	1	4.43318e-08	5.29794e-08	4.08464e-06	4.86556e-08	6.39146	0.00166902
OA_J473521_105909	187.5	208	167	9.82263e-06	8.98349e-06	8	6	3.54655e-07	3.17876e-07	9.40306e-06	3.36265e-07	4.80546	0.00213865
OA_J473521_105911	274.5	295	254	1.39311e-05	1.36635e-05	2	1	8.86636e-08	5.29794e-08	1.37973e-05	7.08215e-08	7.60598	9.66909e-05
OA_J473521_105912	150	167	133	7.88644e-06	7.15452e-06	1	2	4.43318e-08	1.05959e-07	7.52048e-06	7.51454e-08	6.645	0.00242429
OA_J473521_105914	110	116	104	5.478e-06	5.59451e-06	1	2	4.43318e-08	1.05959e-07	5.53626e-06	7.51454e-08	6.20308	0.000145595
OA_J473521_105915	254	270	238	1.27505e-05	1.28028e-05	5	0	2.21659e-07	5.38e-08	1.27766e-05	1.3773e-07	6.53553	4.83743e-05
OA_J473521_105916	85.5	105	66	4.95854e-06	3.55036e-06	1	1	4.43318e-08	5.29794e-08	4.25445e-06	4.86556e-08	6.45022	0.0269012
OA_J473521_105917	270.5	310	231	1.46395e-05	1.24263e-05	7	2	3.10323e-07	1.05959e-07	1.35329e-05	2.08141e-07	6.02277	0.0068841
OA_J473521_105918	152	153	151	7.2253e-06	8.1228e-06	3	1	1.32995e-07	5.29794e-08	7.67405e-06	9.29872e-08	6.36681	0.00351313
OA_J473521_105919	383	414	352	1.95508e-05	1.89353e-05	54	57	2.39392e-06	3.01983e-06	1.92431e-05	2.70688e-06	2.82964	0.000703789
OA_J473521_105920	160	177	143	8.35868e-06	7.69245e-06	0	1	4.8e-08	5.29794e-08	8.02557e-06	5.04897e-08	7.31247	0.00174024
OA_J473521_105921	268	292	244	1.37895e-05	1.31256e-05	0	2	4.8e-08	1.05959e-07	1.34576e-05	7.69795e-08	7.44973	0.000619569
OA_J473521_105923	162.5	182	143	8.5948e-06	7.69245e-06	1	0	4.43318e-08	5.38e-08	8.14362e-06	4.90659e-08	7.37481	0.00309267
OA_J473521_105924	202	232	172	1.0956e-05	9.25246e-06	9	7	3.98986e-07	3.70856e-07	1.01042e-05	3.84921e-07	4.71425	0.00759491
OA_J473521_105925	24.5	25	24	1.1806e-06	1.29104e-06	0	0	4.8e-08	5.38e-08	1.23582e-06	5.09e-08	4.60166	0.00217068
OA_J473521_105926	804	850	758	4.01405e-05	4.07754e-05	32	23	1.41862e-06	1.21853e-06	4.0458e-05	1.31857e-06	4.93937	7.23103e-05
OA_J473521_105927	194.5	224	165	1.05782e-05	8.8759e-06	5	1	2.21659e-07	5.29794e-08	9.72705e-06	1.37319e-07	6.1464	0.00786136
OA_J473521_105928	190.5	202	179	9.53928e-06	9.62901e-06	43	39	1.90627e-06	2.0662e-06	9.58415e-06	1.98624e-06	2.27061	0.000145604
OA_J473521_105929	160	183	137	8.64202e-06	7.36969e-06	3	0	1.32995e-07	5.38e-08	8.00585e-06	9.33975e-08	6.42153	0.00642678
OA_J473521_105930	143.5	155	132	7.31975e-06	7.10072e-06	1	2	4.43318e-08	1.05959e-07	7.21023e-06	7.51454e-08	6.58422	0.000254139
OA_J473521_105932	159	156	162	7.36697e-06	8.71452e-06	1	2	4.43318e-08	1.05959e-07	8.04075e-06	7.51454e-08	6.7415	0.00709349
OA_J473521_105933	94	93	95	4.39185e-06	5.11037e-06	0	0	4.8e-08	5.38e-08	4.75111e-06	5.09e-08	6.54446	0.00579196
OA_J473521_105934	104.5	119	90	5.61968e-06	4.8414e-06	0	1	4.8e-08	5.29794e-08	5.23054e-06	5.04897e-08	6.69483	0.00559634
OA_J473521_105935	115.5	126	105	5.95025e-06	5.6483e-06	2	2	8.86636e-08	1.05959e-07	5.79928e-06	9.73113e-08	5.89712	0.000702629
OA_J473521_105936	420.5	478	363	2.25732e-05	1.9527e-05	7	5	3.10323e-07	2.64897e-07	2.10501e-05	2.8761e-07	6.19357	0.00533956
OA_J473521_105937	46	51	41	2.40843e-06	2.20553e-06	6	5	2.65991e-07	2.64897e-07	2.30698e-06	2.65444e-07	3.11953	0.00246035
OA_J473521_105938	126.5	128	125	6.04469e-06	6.72417e-06	1	2	4.43318e-08	1.05959e-07	6.38443e-06	7.51454e-08	6.40873	0.00291066
OA_J473521_105939	65	60	70	2.83345e-06	3.76554e-06	1	1	4.43318e-08	5.29794e-08	3.29949e-06	4.86556e-08	6.0835	0.0199415
OA_J473521_105940	221	244	198	1.15227e-05	1.06511e-05	1	9	4.43318e-08	4.76815e-07	1.10869e-05	2.60573e-07	5.41102	0.00201321
OA_J473521_105941	24	28	20	1.32228e-06	1.07587e-06	0	0	4.8e-08	5.38e-08	1.19908e-06	5.09e-08	4.55811	0.0113254
OA_J473521_105942	194	197	191	9.30316e-06	1.02745e-05	4	0	1.77327e-07	5.38e-08	9.78883e-06	1.15564e-07	6.40438	0.00255175
OA_J473521_105943	109	123	95	5.80857e-06	5.11037e-06	1	0	4.43318e-08	5.38e-08	5.45947e-06	4.90659e-08	6.7979	0.00413826
OA_J473521_105944	120	139	101	6.56416e-06	5.43313e-06	0	0	4.8e-08	5.38e-08	5.99865e-06	5.09e-08	6.88083	0.00891977
OA_J473521_105945	239.5	270	209	1.27505e-05	1.12428e-05	15	8	6.64977e-07	4.23835e-07	1.19966e-05	5.44406e-07	4.4618	0.00441444
OA_J473521_105946	258.5	272	245	1.2845e-05	1.31794e-05	15	5	6.64977e-07	2.64897e-07	1.30122e-05	4.64937e-07	4.80669	0.000431469
OA_J473521_105947	110.5	113	108	5.33633e-06	5.80968e-06	4	5	1.77327e-07	2.64897e-07	5.573e-06	2.21112e-07	4.65561	0.00201646
OA_J473521_105948	64.5	78	51	3.68349e-06	2.74346e-06	2	1	8.86636e-08	5.29794e-08	3.21347e-06	7.08215e-08	5.5038	0.0216748
OA_J473521_105949	264	280	248	1.32228e-05	1.33408e-05	19	9	8.42305e-07	4.76815e-07	1.32818e-05	6.5956e-07	4.3318	0.000231382
OA_J473521_105950	96.5	110	83	5.19466e-06	4.46485e-06	2	1	8.86636e-08	5.29794e-08	4.82976e-06	7.08215e-08	6.09162	0.00584196
OA_J473521_105952	198	218	178	1.02949e-05	9.57522e-06	2	0	8.86636e-08	5.38e-08	9.93506e-06	7.12318e-08	7.12386	0.00133131
OA_J473521_105953	103	115	91	5.43078e-06	4.8952e-06	1	0	4.43318e-08	5.38e-08	5.16299e-06	4.90659e-08	6.71734	0.0027317
OA_J473521_105954	89	111	67	5.24188e-06	3.60416e-06	2	1	8.86636e-08	5.29794e-08	4.42302e-06	7.08215e-08	5.9647	0.0336398
OA_J473521_105955	353.5	376	331	1.77563e-05	1.78056e-05	6	3	2.65991e-07	1.58938e-07	1.7781e-05	2.12465e-07	6.38697	1.1251e-05
OA_J473521_105956	30.5	32	29	1.51117e-06	1.56001e-06	2	0	8.86636e-08	5.38e-08	1.53559e-06	7.12318e-08	4.43013	0.00041954
OA_J473521_105957	258.5	282	235	1.33172e-05	1.26414e-05	3	9	1.32995e-07	4.76815e-07	1.29793e-05	3.04905e-07	5.41171	0.00089353
OA_J473521_105958	58	63	53	2.97512e-06	2.85105e-06	0	0	4.8e-08	5.38e-08	2.91308e-06	5.09e-08	5.83874	0.000470457
OA_J473521_105960	76	73	79	3.44736e-06	4.24968e-06	1	0	4.43318e-08	5.38e-08	3.84852e-06	4.90659e-08	6.29344	0.0109664
OA_J473521_105961	91	99	83	4.67519e-06	4.46485e-06	0	0	4.8e-08	5.38e-08	4.57002e-06	5.09e-08	6.48839	0.000541568
OA_J473521_105962	400	433	367	2.04481e-05	1.97422e-05	44	38	1.9506e-06	2.01322e-06	2.00952e-05	1.98191e-06	3.34188	0.000382463
OA_J473521_105963	103	103	103	4.86409e-06	5.54072e-06	0	0	4.8e-08	5.38e-08	5.2024e-06	5.09e-08	6.67537	0.00428556
OA_J473521_105964	266.5	300	233	1.41673e-05	1.25339e-05	32	27	1.41862e-06	1.43044e-06	1.33506e-05	1.42453e-06	3.22835	0.00465705
OA_J473521_105965	41	42	40	1.98342e-06	2.15173e-06	1	1	4.43318e-08	5.29794e-08	2.06758e-06	4.86556e-08	5.40919	0.00173754
OA_J473521_105966	122	137	107	6.46971e-06	5.75589e-06	1	0	4.43318e-08	5.38e-08	6.1128e-06	4.90659e-08	6.96097	0.00344718
OA_J473521_105967	250.5	253	248	1.19477e-05	1.33408e-05	7	6	3.10323e-07	3.17876e-07	1.26443e-05	3.14099e-07	5.33112	0.0031762
OA_J473521_105968	334.5	366	303	1.7284e-05	1.62994e-05	10	0	4.43318e-07	5.38e-08	1.67917e-05	2.48559e-07	6.07802	0.0010226
OA_J473521_105969	165	165	165	7.79199e-06	8.8759e-06	1	1	4.43318e-08	5.29794e-08	8.33394e-06	4.86556e-08	7.42025	0.0042517
OA_J473521_105970	71	71	71	3.35292e-06	3.81933e-06	2	0	8.86636e-08	5.38e-08	3.58613e-06	7.12318e-08	5.65376	0.00439743
OA_J473521_105971	22.5	22	23	1.03893e-06	1.23725e-06	0	1	4.8e-08	5.29794e-08	1.13809e-06	5.04897e-08	4.49448	0.00821543
OA_J473521_105972	36.5	41	32	1.93619e-06	1.72139e-06	0	0	4.8e-08	5.38e-08	1.82879e-06	5.09e-08	5.16708	0.00363199
OA_J473521_105973	66.5	74	59	3.49459e-06	3.17381e-06	1	0	4.43318e-08	5.38e-08	3.3342e-06	4.90659e-08	6.08648	0.00237726
OA_J473521_105974	283	303	263	1.43089e-05	1.41477e-05	1	3	4.43318e-08	1.58938e-07	1.42283e-05	1.01635e-07	7.12922	4.90036e-05
OA_J473521_105975	184.5	199	170	9.39761e-06	9.14487e-06	0	0	4.8e-08	5.38e-08	9.27124e-06	5.09e-08	7.50895	0.000187889
OA_J473521_105976	346	384	308	1.81341e-05	1.65684e-05	0	1	4.8e-08	5.29794e-08	1.73513e-05	5.04897e-08	8.42483	0.00204127
OA_J473521_105977	45.5	39	52	1.84174e-06	2.79725e-06	1	0	4.43318e-08	5.38e-08	2.3195e-06	4.90659e-08	5.56295	0.0415431
OA_J473521_105980	236.5	237	236	1.11921e-05	1.26952e-05	4	0	1.77327e-07	5.38e-08	1.19437e-05	1.15564e-07	6.69141	0.00403991
OA_J473521_105981	147	166	128	7.83921e-06	6.88555e-06	11	3	4.8765e-07	1.58938e-07	7.36238e-06	3.23294e-07	4.50925	0.00509473
OA_J473521_105982	64	75	53	3.54181e-06	2.85105e-06	4	1	1.77327e-07	5.29794e-08	3.19643e-06	1.15153e-07	4.79484	0.0127242
OA_J473521_105983	50.5	51	50	2.40843e-06	2.68967e-06	1	0	4.43318e-08	5.38e-08	2.54905e-06	4.90659e-08	5.6991	0.00315249
OA_J473521_105984	208	227	189	1.07199e-05	1.01669e-05	2	0	8.86636e-08	5.38e-08	1.04434e-05	7.12318e-08	7.19585	0.000712704
OA_J473521_105986	314.5	334	295	1.57729e-05	1.5869e-05	2	0	8.86636e-08	5.38e-08	1.58209e-05	7.12318e-08	7.7951	1.05325e-05
OA_J473521_105987	230.5	262	199	1.23727e-05	1.07049e-05	2	1	8.86636e-08	5.29794e-08	1.15388e-05	7.08215e-08	7.34809	0.00524836
OA_J473521_105988	103	112	94	5.28911e-06	5.05658e-06	4	6	1.77327e-07	3.17876e-07	5.17285e-06	2.47602e-07	4.38487	0.000759956
OA_J473521_105989	274.5	292	257	1.37895e-05	1.38249e-05	2	3	8.86636e-08	1.58938e-07	1.38072e-05	1.23801e-07	6.80126	8.2671e-06
OA_J473521_105990	88	100	76	4.72242e-06	4.0883e-06	2	0	8.86636e-08	5.38e-08	4.40536e-06	7.12318e-08	5.95059	0.00532489
OA_J473521_105991	71.5	77	66	3.63626e-06	3.55036e-06	1	0	4.43318e-08	5.38e-08	3.59331e-06	4.90659e-08	6.19445	0.000148603
OA_J473521_105992	102	110	94	5.19466e-06	5.05658e-06	1	1	4.43318e-08	5.29794e-08	5.12562e-06	4.86556e-08	6.71898	0.000185598
OA_J473521_105993	43	51	35	2.40843e-06	1.88277e-06	1	0	4.43318e-08	5.38e-08	2.1456e-06	4.90659e-08	5.45052	0.01536
OA_J473521_105994	112.5	109	116	5.14743e-06	6.24003e-06	1	2	4.43318e-08	1.05959e-07	5.69373e-06	7.51454e-08	6.24355	0.0093511
OA_J473521_105995	150.5	170	131	8.02811e-06	7.04693e-06	1	5	4.43318e-08	2.64897e-07	7.53752e-06	1.54614e-07	5.60734	0.00460663
OA_J473521_105996	49.5	58	41	2.739e-06	2.20553e-06	1	2	4.43318e-08	1.05959e-07	2.47227e-06	7.51454e-08	5.04	0.0123156
OA_J473521_105997	61	63	59	2.97512e-06	3.17381e-06	0	2	4.8e-08	1.05959e-07	3.07447e-06	7.69795e-08	5.31972	0.00118979
OA_J473521_105998	200	214	186	1.0106e-05	1.00056e-05	21	19	9.30968e-07	1.00661e-06	1.00558e-05	9.68789e-07	3.3757	4.78382e-05
OA_J473521_105999	485	535	435	2.52649e-05	2.34001e-05	47	33	2.0836e-06	1.74832e-06	2.43325e-05	1.91596e-06	3.66675	0.00178124
OA_J473521_106000	486	552	420	2.60677e-05	2.25932e-05	4	3	1.77327e-07	1.58938e-07	2.43305e-05	1.68133e-07	7.17702	0.00512989
OA_J473521_106001	169.5	167	172	7.88644e-06	9.25246e-06	2	1	8.86636e-08	5.29794e-08	8.56945e-06	7.08215e-08	6.91887	0.00640128
OA_J473521_106002	63	67	59	3.16402e-06	3.17381e-06	0	1	4.8e-08	5.29794e-08	3.16891e-06	5.04897e-08	5.97186	3.10137e-06
OA_J473521_106003	304.5	343	266	1.61979e-05	1.4309e-05	12	5	5.31982e-07	2.64897e-07	1.52534e-05	3.98439e-07	5.25863	0.00409764
OA_J473521_106004	84.5	92	77	4.34462e-06	4.14209e-06	2	0	8.86636e-08	5.38e-08	4.24335e-06	7.12318e-08	5.89654	0.000606027
OA_J473521_106005	87.5	100	75	4.72242e-06	4.0345e-06	3	3	1.32995e-07	1.58938e-07	4.37846e-06	1.45966e-07	4.90671	0.00654874
OA_J473521_106006	237.5	264	211	1.24672e-05	1.13504e-05	3	4	1.32995e-07	2.11918e-07	1.19088e-05	1.72457e-07	6.10965	0.0022673
OA_J473521_106007	55	65	45	3.06957e-06	2.4207e-06	0	1	4.8e-08	5.29794e-08	2.74514e-06	5.04897e-08	5.76474	0.0141892
OA_J473521_106008	97.5	96	99	4.53352e-06	5.32554e-06	4	2	1.77327e-07	1.05959e-07	4.92953e-06	1.41643e-07	5.12112	0.00682609
OA_J473521_106009	72.5	76	69	3.58904e-06	3.71174e-06	1	0	4.43318e-08	5.38e-08	3.65039e-06	4.90659e-08	6.21719	0.000291805
OA_J473521_106010	151	155	147	7.31975e-06	7.90762e-06	1	0	4.43318e-08	5.38e-08	7.61369e-06	4.90659e-08	7.27773	0.00150681
OA_J473521_106011	63.5	75	52	3.54181e-06	2.79725e-06	17	7	7.53641e-07	3.70856e-07	3.16953e-06	5.62249e-07	2.49499	0.0248204
OA_J473521_106012	53	56	50	2.64455e-06	2.68967e-06	1	0	4.43318e-08	5.38e-08	2.66711e-06	4.90659e-08	5.76441	7.75155e-05
OA_J473521_106013	34.5	38	31	1.79452e-06	1.66759e-06	0	0	4.8e-08	5.38e-08	1.73106e-06	5.09e-08	5.08784	0.00142674
OA_J473521_106014	45	43	47	2.03064e-06	2.52829e-06	0	0	4.8e-08	5.38e-08	2.27947e-06	5.09e-08	5.48489	0.0122396
OA_J473521_106015	163	174	152	8.21701e-06	8.17659e-06	12	6	5.31982e-07	3.17876e-07	8.1968e-06	4.24929e-07	4.26977	0.000196439
OA_J473521_106016	64	73	55	3.44736e-06	2.95863e-06	2	3	8.86636e-08	1.58938e-07	3.203e-06	1.23801e-07	4.69333	0.00636691
OA_J473521_106017	34	33	35	1.5584e-06	1.88277e-06	4	1	1.77327e-07	5.29794e-08	1.72058e-06	1.15153e-07	3.90127	0.0115038
OA_J473521_106018	262	288	236	1.36006e-05	1.26952e-05	2	3	8.86636e-08	1.58938e-07	1.31479e-05	1.23801e-07	6.73067	0.00121323
OA_J473521_106019	185	202	168	9.53928e-06	9.03728e-06	3	2	1.32995e-07	1.05959e-07	9.28828e-06	1.19477e-07	6.28061	0.000750742
OA_J473521_106020	84	97	71	4.58074e-06	3.81933e-06	2	1	8.86636e-08	5.29794e-08	4.20004e-06	7.08215e-08	5.89007	0.00841179
OA_J473521_106021	82	84	80	3.96683e-06	4.30347e-06	2	2	8.86636e-08	1.05959e-07	4.13515e-06	9.73113e-08	5.40919	0.00173774
OA_J473521_106022	132	153	111	7.2253e-06	5.97106e-06	0	3	4.8e-08	1.58938e-07	6.59818e-06	1.03469e-07	5.9948	0.0092661
OA_J473521_106023	82.5	91	74	4.2974e-06	3.98071e-06	1	1	4.43318e-08	5.29794e-08	4.13905e-06	4.86556e-08	6.41055	0.00149632
OA_J473521_106024	21.5	18	25	8.50035e-07	1.34483e-06	1	0	4.43318e-08	5.38e-08	1.09743e-06	4.90659e-08	4.48327	0.0514475
OA_J473521_106025	124.5	124	125	5.8558e-06	6.72417e-06	1	4	4.43318e-08	2.11918e-07	6.28998e-06	1.28125e-07	5.61743	0.00511056
OA_J473521_106026	339	381	297	1.79924e-05	1.59766e-05	7	4	3.10323e-07	2.11918e-07	1.69845e-05	2.61121e-07	6.02336	0.00362123
OA_J473521_106027	539	577	501	2.72483e-05	2.69505e-05	4	0	1.77327e-07	5.38e-08	2.70994e-05	1.15564e-07	7.87343	3.56868e-05
OA_J473521_106028	28.5	33	24	1.5584e-06	1.29104e-06	0	0	4.8e-08	5.38e-08	1.42472e-06	5.09e-08	4.80687	0.00934027
OA_J473521_106029	476	503	449	2.37538e-05	2.41532e-05	1	1	4.43318e-08	5.29794e-08	2.39535e-05	4.86556e-08	8.94341	6.9814e-05
OA_J473521_106030	238	268	208	1.26561e-05	1.1189e-05	13	9	5.76314e-07	4.76815e-07	1.19225e-05	5.26564e-07	4.50094	0.00413664
OA_J473521_106032	21	29	13	1.3695e-06	6.99314e-07	0	0	4.8e-08	5.38e-08	1.03441e-06	5.09e-08	4.34499	0.099131
OA_J473521_106033	118	122	114	5.76135e-06	6.13244e-06	0	0	4.8e-08	5.38e-08	5.9469e-06	5.09e-08	6.86833	0.000989112
OA_J473521_106034	135	145	125	6.8475e-06	6.72417e-06	1	0	4.43318e-08	5.38e-08	6.78584e-06	4.90659e-08	7.11166	8.42697e-05
OA_J473521_106035	176	187	165	8.83092e-06	8.8759e-06	2	0	8.86636e-08	5.38e-08	8.85341e-06	7.12318e-08	6.95757	1.04977e-05
OA_J473521_106036	71	75	67	3.54181e-06	3.60416e-06	2	0	8.86636e-08	5.38e-08	3.57299e-06	7.12318e-08	5.64846	0.000104022
OA_J473521_106037	228.5	240	217	1.13338e-05	1.16732e-05	1	0	4.43318e-08	5.38e-08	1.15035e-05	4.90659e-08	7.87314	0.000219589
OA_J473521_106038	190.5	202	179	9.53928e-06	9.62901e-06	37	34	1.64028e-06	1.8013e-06	9.58415e-06	1.72079e-06	2.47758	0.000137355
OA_J473521_106039	232	243	221	1.14755e-05	1.18883e-05	8	6	3.54655e-07	3.17876e-07	1.16819e-05	3.36265e-07	5.11853	0.00033341
OA_J473521_106040	265.5	292	239	1.37895e-05	1.28566e-05	3	0	1.32995e-07	5.38e-08	1.33231e-05	9.33975e-08	7.15632	0.00124973
OA_J473521_106041	45	50	40	2.36121e-06	2.15173e-06	6	4	2.65991e-07	2.11918e-07	2.25647e-06	2.38954e-07	3.23926	0.00286245
OA_J473521_106042	336	347	325	1.63868e-05	1.74828e-05	7	2	3.10323e-07	1.05959e-07	1.69348e-05	2.08141e-07	6.34629	0.00110883
OA_J473521_106043	184.5	202	167	9.53928e-06	8.98349e-06	5	4	2.21659e-07	2.11918e-07	9.26139e-06	2.16789e-07	5.41687	0.000942979
OA_J473521_106044	194.5	204	185	9.63373e-06	9.95177e-06	5	5	2.21659e-07	2.64897e-07	9.79275e-06	2.43278e-07	5.33104	0.000282302
OA_J473521_106045	131	154	108	7.27252e-06	5.80968e-06	3	0	1.32995e-07	5.38e-08	6.5411e-06	9.33975e-08	6.13001	0.0126615
OA_J473521_106046	46.5	47	46	2.21954e-06	2.47449e-06	2	0	8.86636e-08	5.38e-08	2.34701e-06	7.12318e-08	5.04216	0.00318096
OA_J473521_106047	241	252	230	1.19005e-05	1.23725e-05	0	0	4.8e-08	5.38e-08	1.21365e-05	5.09e-08	7.89747	0.000381158
OA_J473521_106048	77	83	71	3.91961e-06	3.81933e-06	4	0	1.77327e-07	5.38e-08	3.86947e-06	1.15564e-07	5.06538	0.000448806
OA_J473521_106049	180.5	196	165	9.25594e-06	8.8759e-06	4	1	1.77327e-07	5.29794e-08	9.06592e-06	1.15153e-07	6.29883	0.000498567
OA_J473521_106050	78.5	91	66	4.2974e-06	3.55036e-06	1	1	4.43318e-08	5.29794e-08	3.92388e-06	4.86556e-08	6.33353	0.00916411
OA_J473521_106051	158	172	144	8.12256e-06	7.74624e-06	3	2	1.32995e-07	1.05959e-07	7.9344e-06	1.19477e-07	6.05332	0.000582186
OA_J473521_106052	468	497	439	2.34704e-05	2.36153e-05	119	99	5.27549e-06	5.24496e-06	2.35429e-05	5.26023e-06	2.16209	1.64003e-05
OA_J473521_106053	291.5	345	238	1.62923e-05	1.28028e-05	14	8	6.20645e-07	4.23835e-07	1.45475e-05	5.2224e-07	4.79992	0.0151722
OA_J473521_106054	101.5	120	83	5.6669e-06	4.46485e-06	3	2	1.32995e-07	1.05959e-07	5.06588e-06	1.19477e-07	5.40601	0.0144521
OA_J473521_106055	101	113	89	5.33633e-06	4.78761e-06	0	0	4.8e-08	5.38e-08	5.06197e-06	5.09e-08	6.63589	0.00298457
OA_J473521_106056	194	212	176	1.00115e-05	9.46763e-06	1	2	4.43318e-08	1.05959e-07	9.73956e-06	7.51454e-08	7.01803	0.000800935
OA_J473521_106057	72.5	78	67	3.68349e-06	3.60416e-06	1	1	4.43318e-08	5.29794e-08	3.64382e-06	4.86556e-08	6.2267	0.000123148
OA_J473521_106058	238.5	246	231	1.16171e-05	1.24263e-05	3	2	1.32995e-07	1.05959e-07	1.20217e-05	1.19477e-07	6.65276	0.00115485
OA_J473521_106059	35	44	26	2.07786e-06	1.39863e-06	0	1	4.8e-08	5.29794e-08	1.73825e-06	5.04897e-08	5.1055	0.0381883
OA_J473521_106060	275	297	253	1.40256e-05	1.36097e-05	11	9	4.8765e-07	4.76815e-07	1.38176e-05	4.82232e-07	4.84064	0.000243243
OA_J473521_106061	72	81	63	3.82516e-06	3.38898e-06	0	0	4.8e-08	5.38e-08	3.60707e-06	5.09e-08	6.14702	0.0037406
OA_J473521_106062	197.5	225	170	1.06254e-05	9.14487e-06	6	4	2.65991e-07	2.11918e-07	9.88514e-06	2.38954e-07	5.37045	0.0058455
OA_J473521_106063	85.5	101	70	4.76964e-06	3.76554e-06	0	1	4.8e-08	5.29794e-08	4.26759e-06	5.04897e-08	6.40129	0.0138791
OA_J473521_106064	171	169	173	7.98088e-06	9.30625e-06	4	3	1.77327e-07	1.58938e-07	8.64357e-06	1.68133e-07	5.68396	0.00605917
OA_J473521_106065	71.5	80	63	3.77793e-06	3.38898e-06	0	0	4.8e-08	5.38e-08	3.58345e-06	5.09e-08	6.13754	0.00301771
OA_J473521_106066	456	487	425	2.29982e-05	2.28622e-05	1	3	4.43318e-08	1.58938e-07	2.29302e-05	1.01635e-07	7.81771	1.51733e-05
OA_J473521_106067	150.5	149	152	7.0364e-06	8.17659e-06	1	0	4.43318e-08	5.38e-08	7.6065e-06	4.90659e-08	7.27637	0.00564272
OA_J473521_106068	44.5	53	36	2.50288e-06	1.93656e-06	1	0	4.43318e-08	5.38e-08	2.21972e-06	4.90659e-08	5.49951	0.0165991
OA_J473521_106070	318.5	334	303	1.57729e-05	1.62994e-05	6	2	2.65991e-07	1.05959e-07	1.60361e-05	1.85975e-07	6.43008	0.000301196
OA_J473521_106071	166.5	185	148	8.73647e-06	7.96142e-06	5	7	2.21659e-07	3.70856e-07	8.34895e-06	2.96258e-07	4.81667	0.00239309
OA_J473521_106072	136.5	148	125	6.98918e-06	6.72417e-06	1	0	4.43318e-08	5.38e-08	6.85667e-06	4.90659e-08	7.12664	0.000379125
OA_J473521_106073	136.5	142	131	6.70583e-06	7.04693e-06	1	2	4.43318e-08	1.05959e-07	6.87638e-06	7.51454e-08	6.51582	0.000648717
OA_J473521_106074	360	382	338	1.80396e-05	1.81822e-05	12	5	5.31982e-07	2.64897e-07	1.81109e-05	3.98439e-07	5.50635	7.30395e-05
OA_J473521_106075	178	193	163	9.11426e-06	8.76832e-06	11	5	4.8765e-07	2.64897e-07	8.94129e-06	3.76274e-07	4.57063	0.000576432
OA_J473521_106076	118.5	118	119	5.57245e-06	6.40141e-06	1	2	4.43318e-08	1.05959e-07	5.98693e-06	7.51454e-08	6.31599	0.00490635
OA_J473521_106077	534.5	558	511	2.63511e-05	2.74884e-05	9	10	3.98986e-07	5.29794e-07	2.69197e-05	4.6439e-07	5.85718	0.000467806
OA_J473521_106078	33.5	42	25	1.98342e-06	1.34483e-06	0	0	4.8e-08	5.38e-08	1.66412e-06	5.09e-08	5.03095	0.0370154
OA_J473521_106079	239	270	208	1.27505e-05	1.1189e-05	19	19	8.42305e-07	1.00661e-06	1.19698e-05	9.24457e-07	3.69464	0.0050139
OA_J473521_106080	41	52	30	2.45566e-06	1.6138e-06	0	0	4.8e-08	5.38e-08	2.03473e-06	5.09e-08	5.32103	0.0421937
OA_J473521_106081	105	112	98	5.28911e-06	5.27175e-06	6	0	2.65991e-07	5.38e-08	5.28043e-06	1.59896e-07	5.04545	0.000431896
OA_J473521_106082	35.5	41	30	1.93619e-06	1.6138e-06	0	0	4.8e-08	5.38e-08	1.775e-06	5.09e-08	5.12401	0.00863118
OA_J473521_106083	215.5	238	193	1.12394e-05	1.03821e-05	0	0	4.8e-08	5.38e-08	1.08107e-05	5.09e-08	7.73059	0.00158336
OA_J473521_106084	142	156	128	7.36697e-06	6.88555e-06	3	2	1.32995e-07	1.05959e-07	7.12626e-06	1.19477e-07	5.89834	0.00118181
OA_J473521_106085	260.5	274	247	1.29394e-05	1.3287e-05	8	12	3.54655e-07	6.35753e-07	1.31132e-05	4.95204e-07	4.72685	0.000313647
OA_J473521_106086	97	97	97	4.58074e-06	5.21796e-06	4	4	1.77327e-07	2.11918e-07	4.89935e-06	1.94622e-07	4.65384	0.00456819
OA_J473521_106087	100	101	99	4.76964e-06	5.32554e-06	6	1	2.65991e-07	5.29794e-08	5.04759e-06	1.59485e-07	4.9841	0.0036876
OA_J473521_106088	25.5	32	19	1.51117e-06	1.02207e-06	0	0	4.8e-08	5.38e-08	1.26662e-06	5.09e-08	4.63717	0.0381677
OA_J473521_106089	125.5	137	114	6.46971e-06	6.13244e-06	2	0	8.86636e-08	5.38e-08	6.30107e-06	7.12318e-08	6.46693	0.000739733
OA_J473521_106090	93.5	100	87	4.72242e-06	4.68002e-06	0	4	4.8e-08	2.11918e-07	4.70122e-06	1.29959e-07	5.17691	0.000342787
OA_J473521_106091	181	217	145	1.02476e-05	7.80004e-06	4	6	1.77327e-07	3.17876e-07	9.02382e-06	2.47602e-07	5.18765	0.0189555
OA_J473521_106092	171.5	178	165	8.4059e-06	8.8759e-06	21	13	9.30968e-07	6.88732e-07	8.6409e-06	8.0985e-07	3.41545	0.00113779
OA_J473521_106093	108	115	101	5.43078e-06	5.43313e-06	2	3	8.86636e-08	1.58938e-07	5.43196e-06	1.23801e-07	5.45538	4.38636e-05
OA_J473521_106094	136	142	130	6.70583e-06	6.99314e-06	1	6	4.43318e-08	3.17876e-07	6.84949e-06	1.81104e-07	5.24111	0.000883598
OA_J473521_106095	43.5	49	38	2.31398e-06	2.04415e-06	0	0	4.8e-08	5.38e-08	2.17907e-06	5.09e-08	5.4199	0.00399669
OA_J473521_106096	336.5	355	318	1.67646e-05	1.71063e-05	29	29	1.28562e-06	1.5364e-06	1.69354e-05	1.41101e-06	3.58525	0.0001863
OA_J473521_106097	103.5	104	103	4.91131e-06	5.54072e-06	0	3	4.8e-08	1.58938e-07	5.22601e-06	1.03469e-07	5.65844	0.00386898
OA_J473521_106098	335.5	361	310	1.70479e-05	1.66759e-05	5	1	2.21659e-07	5.29794e-08	1.68619e-05	1.37319e-07	6.94009	0.000149082
OA_J473521_106099	191	222	160	1.04838e-05	8.60694e-06	2	1	8.86636e-08	5.29794e-08	9.54537e-06	7.08215e-08	7.07447	0.0096718
OA_J473521_106100	161.5	170	153	8.02811e-06	8.23038e-06	13	7	5.76314e-07	3.70856e-07	8.12924e-06	4.73585e-07	4.10143	0.00035439
OA_J473521_106101	277	301	253	1.42145e-05	1.36097e-05	2	2	8.86636e-08	1.05959e-07	1.39121e-05	9.73113e-08	7.15952	0.000479201
OA_J473521_106102	238.5	248	229	1.17116e-05	1.23187e-05	11	11	4.8765e-07	5.82774e-07	1.20151e-05	5.35212e-07	4.4886	0.000715564
OA_J473521_106103	308.5	328	289	1.54895e-05	1.55463e-05	1	1	4.43318e-08	5.29794e-08	1.55179e-05	4.86556e-08	8.31711	3.44864e-06
OA_J473521_106104	233.5	257	210	1.21366e-05	1.12966e-05	1	3	4.43318e-08	1.58938e-07	1.17166e-05	1.01635e-07	6.84901	0.00132925
OA_J473521_106105	176.5	183	170	8.64202e-06	9.14487e-06	10	6	4.43318e-07	3.17876e-07	8.89345e-06	3.80597e-07	4.54641	0.000925301
OA_J473521_106106	128	132	124	6.23359e-06	6.67038e-06	1	2	4.43318e-08	1.05959e-07	6.45199e-06	7.51454e-08	6.42391	0.00119414
OA_J473521_106107	56.5	59	54	2.78623e-06	2.90484e-06	0	0	4.8e-08	5.38e-08	2.84554e-06	5.09e-08	5.80489	0.000451103
OA_J473521_106108	47.5	54	41	2.55011e-06	2.20553e-06	7	2	3.10323e-07	1.05959e-07	2.37782e-06	2.08141e-07	3.51401	0.00841617
OA_J473521_106109	315.5	309	322	1.45923e-05	1.73215e-05	66	62	2.9259e-06	3.28472e-06	1.59569e-05	3.10531e-06	2.36137	0.0112758
OA_J473521_106110	118.5	130	107	6.13914e-06	5.75589e-06	1	1	4.43318e-08	5.29794e-08	5.94751e-06	4.86556e-08	6.93354	0.00105415
OA_J473521_106111	185.5	208	163	9.82263e-06	8.76832e-06	11	11	4.8765e-07	5.82774e-07	9.29548e-06	5.35212e-07	4.11835	0.00363072
OA_J473521_106112	88	97	79	4.58074e-06	4.24968e-06	10	8	4.43318e-07	4.23835e-07	4.41521e-06	4.33577e-07	3.34812	0.00172983
OA_J473521_106114	209	215	203	1.01532e-05	1.09201e-05	1	0	4.43318e-08	5.38e-08	1.05367e-05	4.90659e-08	7.74648	0.00133433
OA_J473521_106115	168	196	140	9.25594e-06	7.53107e-06	2	4	8.86636e-08	2.11918e-07	8.39351e-06	1.50291e-07	5.80344	0.0108237
OA_J473521_106116	100.5	101	100	4.76964e-06	5.37934e-06	2	5	8.86636e-08	2.64897e-07	5.07449e-06	1.7678e-07	4.84323	0.00417168
OA_J473521_106117	95	107	83	5.05299e-06	4.46485e-06	4	0	1.77327e-07	5.38e-08	4.75892e-06	1.15564e-07	5.36388	0.00416166
OA_J473521_106118	279	309	249	1.45923e-05	1.33945e-05	9	3	3.98986e-07	1.58938e-07	1.39934e-05	2.78962e-07	5.64853	0.00197772
OA_J473521_106119	31	29	33	1.3695e-06	1.77518e-06	1	0	4.43318e-08	5.38e-08	1.57234e-06	4.90659e-08	5.00205	0.0172828
OA_J473521_106120	136	158	114	7.46142e-06	6.13244e-06	38	35	1.68461e-06	1.85428e-06	6.79693e-06	1.76945e-06	1.94159	0.0172948
OA_J473521_106121	49.5	66	33	3.1168e-06	1.77518e-06	0	0	4.8e-08	5.38e-08	2.44599e-06	5.09e-08	5.58661	0.0702759
OA_J473521_106122	93	105	81	4.95854e-06	4.35726e-06	0	0	4.8e-08	5.38e-08	4.6579e-06	5.09e-08	6.51587	0.00423188
OA_J473521_106123	88.5	98	79	4.62797e-06	4.24968e-06	0	0	4.8e-08	5.38e-08	4.43882e-06	5.09e-08	6.44637	0.00185338
OA_J473521_106125	328	364	292	1.71896e-05	1.57077e-05	5	5	2.21659e-07	2.64897e-07	1.64487e-05	2.43278e-07	6.07922	0.00208578
OA_J473521_106126	144	149	139	7.0364e-06	7.47728e-06	4	3	1.77327e-07	1.58938e-07	7.25684e-06	1.68133e-07	5.43167	0.000967322
OA_J473521_106127	187	204	170	9.63373e-06	9.14487e-06	0	3	4.8e-08	1.58938e-07	9.3893e-06	1.03469e-07	6.50375	0.000727783
OA_J473521_106128	285	303	267	1.43089e-05	1.43628e-05	1	2	4.43318e-08	1.05959e-07	1.43358e-05	7.51454e-08	7.57573	8.24005e-06
OA_J473521_106129	114	133	95	6.28081e-06	5.11037e-06	1	1	4.43318e-08	5.29794e-08	5.69559e-06	4.86556e-08	6.8711	0.0105708
OA_J473521_106130	29.5	31	28	1.46395e-06	1.50621e-06	154	138	6.8271e-06	7.31116e-06	1.48508e-06	7.06913e-06	-2.25099	0.00188758
OA_J473521_106131	154.5	171	138	8.07533e-06	7.42348e-06	1	1	4.43318e-08	5.29794e-08	7.74941e-06	4.86556e-08	7.31534	0.00178682
OA_J473521_106132	27.5	27	28	1.27505e-06	1.50621e-06	1	0	4.43318e-08	5.38e-08	1.39063e-06	4.90659e-08	4.82487	0.00735292
OA_J473521_106133	26.5	29	24	1.3695e-06	1.29104e-06	1	0	4.43318e-08	5.38e-08	1.33027e-06	4.90659e-08	4.76085	0.00094986
OA_J473521_106134	277.5	308	247	1.4545e-05	1.3287e-05	4	2	1.77327e-07	1.05959e-07	1.3916e-05	1.41643e-07	6.61834	0.00208542
OA_J473521_106135	91.5	102	81	4.81687e-06	4.35726e-06	2	0	8.86636e-08	5.38e-08	4.58706e-06	7.12318e-08	6.00891	0.00259443
OA_J473521_106136	43	40	46	1.88897e-06	2.47449e-06	1	0	4.43318e-08	5.38e-08	2.18173e-06	4.90659e-08	5.47461	0.0183324
OA_J473521_106137	191.5	219	164	1.03421e-05	8.82211e-06	10	10	4.43318e-07	5.29794e-07	9.58211e-06	4.86556e-07	4.29966	0.0069316
OA_J473521_106138	221	240	202	1.13338e-05	1.08663e-05	7	3	3.10323e-07	1.58938e-07	1.11e-05	2.3463e-07	5.56403	0.000510956
OA_J473521_106139	292.5	310	275	1.46395e-05	1.47932e-05	5	8	2.21659e-07	4.23835e-07	1.47164e-05	3.22747e-07	5.51087	7.78219e-05
OA_J473521_106140	107.5	120	95	5.6669e-06	5.11037e-06	19	14	8.42305e-07	7.41712e-07	5.38864e-06	7.92009e-07	2.76633	0.00376308
OA_J473521_106141	106.5	105	108	4.95854e-06	5.80968e-06	1	0	4.43318e-08	5.38e-08	5.38411e-06	4.90659e-08	6.77784	0.00630374
OA_J473521_106142	52.5	57	48	2.69178e-06	2.58208e-06	1	0	4.43318e-08	5.38e-08	2.63693e-06	4.90659e-08	5.74799	0.000452271
OA_J473521_106143	111	119	103	5.61968e-06	5.54072e-06	2	2	8.86636e-08	1.05959e-07	5.5802e-06	9.73113e-08	5.84157	5.43316e-05
OA_J473521_106144	150.5	170	131	8.02811e-06	7.04693e-06	12	2	5.31982e-07	1.05959e-07	7.53752e-06	3.1897e-07	4.5626	0.00544487
OA_J473521_106145	77.5	76	79	3.58904e-06	4.24968e-06	5	2	2.21659e-07	1.05959e-07	3.91936e-06	1.63809e-07	4.58053	0.00787927
OA_J473521_106146	86.5	100	73	4.72242e-06	3.92692e-06	2	1	8.86636e-08	5.29794e-08	4.32467e-06	7.08215e-08	5.93226	0.00864704
OA_J473521_106147	316.5	360	273	1.70007e-05	1.46856e-05	18	10	7.97973e-07	5.29794e-07	1.58432e-05	6.63883e-07	4.57679	0.00584182
OA_J473521_106149	87.5	97	78	4.58074e-06	4.19588e-06	0	0	4.8e-08	5.38e-08	4.38831e-06	5.09e-08	6.42986	0.00196292
OA_J473521_106150	123.5	137	110	6.46971e-06	5.91727e-06	3	1	1.32995e-07	5.29794e-08	6.19349e-06	9.29872e-08	6.05758	0.00208658
OA_J473521_106151	228	245	211	1.15699e-05	1.13504e-05	11	4	4.8765e-07	2.11918e-07	1.14602e-05	3.49784e-07	5.03402	0.000251461
OA_J473521_106152	88	106	70	5.00576e-06	3.76554e-06	1	0	4.43318e-08	5.38e-08	4.38565e-06	4.90659e-08	6.48193	0.0198422
OA_J473521_106153	255.5	277	234	1.30811e-05	1.25876e-05	5	2	2.21659e-07	1.05959e-07	1.28344e-05	1.63809e-07	6.29185	0.000399854
OA_J473521_106154	107	111	103	5.24188e-06	5.54072e-06	2	0	8.86636e-08	5.38e-08	5.3913e-06	7.12318e-08	6.24197	0.000798608
OA_J473521_106155	353.5	388	319	1.8323e-05	1.71601e-05	15	7	6.64977e-07	3.70856e-07	1.77415e-05	5.17916e-07	5.09827	0.00121036
OA_J473521_106156	43	52	34	2.45566e-06	1.82897e-06	0	0	4.8e-08	5.38e-08	2.14232e-06	5.09e-08	5.39536	0.0217205
OA_J473521_106157	254.5	271	238	1.27978e-05	1.28028e-05	8	5	3.54655e-07	2.64897e-07	1.28003e-05	3.09776e-07	5.36881	1.29498e-05
OA_J473521_106158	240.5	273	208	1.28922e-05	1.1189e-05	4	1	1.77327e-07	5.29794e-08	1.20406e-05	1.15153e-07	6.70821	0.00508753
OA_J473521_106159	68.5	82	55	3.87238e-06	2.95863e-06	0	0	4.8e-08	5.38e-08	3.41551e-06	5.09e-08	6.06829	0.0179445
OA_J473521_106160	83	88	78	4.15573e-06	4.19588e-06	2	0	8.86636e-08	5.38e-08	4.17581e-06	7.12318e-08	5.87339	4.19545e-05
OA_J473521_106161	271	277	265	1.30811e-05	1.42552e-05	26	15	1.15263e-06	7.94691e-07	1.36682e-05	9.7366e-07	3.81126	0.00232915
OA_J473521_106162	169.5	197	142	9.30316e-06	7.63866e-06	1	0	4.43318e-08	5.38e-08	8.47091e-06	4.90659e-08	7.43165	0.00962502
OA_J473521_106163	78.5	87	70	4.1085e-06	3.76554e-06	2	0	8.86636e-08	5.38e-08	3.93702e-06	7.12318e-08	5.78844	0.00198209
OA_J473521_106164	88.5	83	94	3.91961e-06	5.05658e-06	1	0	4.43318e-08	5.38e-08	4.48809e-06	4.90659e-08	6.51524	0.016009
OA_J473521_106165	228.5	239	218	1.12866e-05	1.1727e-05	10	10	4.43318e-07	5.29794e-07	1.15068e-05	4.86556e-07	4.56374	0.000414393
OA_J473521_106166	79.5	84	75	3.96683e-06	4.0345e-06	1	1	4.43318e-08	5.29794e-08	4.00066e-06	4.86556e-08	6.36149	7.44874e-05
OA_J473521_106167	134	146	122	6.89473e-06	6.56279e-06	0	1	4.8e-08	5.29794e-08	6.72876e-06	5.04897e-08	7.05821	0.000617201
OA_J473521_106168	82.5	105	60	4.95854e-06	3.2276e-06	8	3	3.54655e-07	1.58938e-07	4.09307e-06	2.56796e-07	3.99449	0.0478754
OA_J473521_106169	145.5	165	126	7.79199e-06	6.77796e-06	0	1	4.8e-08	5.29794e-08	7.28498e-06	5.04897e-08	7.17279	0.00487586
OA_J473521_106170	108.5	122	95	5.76135e-06	5.11037e-06	0	1	4.8e-08	5.29794e-08	5.43586e-06	5.04897e-08	6.75038	0.00363327
OA_J473521_106171	173	201	145	9.49206e-06	7.80004e-06	0	4	4.8e-08	2.11918e-07	8.64605e-06	1.29959e-07	6.05591	0.00981514
OA_J473521_106172	111.5	117	106	5.52523e-06	5.7021e-06	2	1	8.86636e-08	5.29794e-08	5.61366e-06	7.08215e-08	6.30861	0.000264812
OA_J473521_106173	57	65	49	3.06957e-06	2.63587e-06	4	2	1.77327e-07	1.05959e-07	2.85272e-06	1.41643e-07	4.33201	0.00650704
OA_J473521_106174	38	35	41	1.65285e-06	2.20553e-06	0	0	4.8e-08	5.38e-08	1.92919e-06	5.09e-08	5.24419	0.0209691
OA_J473521_106176	184	199	169	9.39761e-06	9.09108e-06	2	2	8.86636e-08	1.05959e-07	9.24435e-06	9.73113e-08	6.56982	0.000281529
OA_J473521_106177	278	304	252	1.43561e-05	1.35559e-05	0	2	4.8e-08	1.05959e-07	1.3956e-05	7.69795e-08	7.5022	0.00083435
OA_J473521_106178	175.5	192	159	9.06704e-06	8.55314e-06	1	0	4.43318e-08	5.38e-08	8.81009e-06	4.90659e-08	7.48829	0.000859359
OA_J473521_106179	84.5	81	88	3.82516e-06	4.73382e-06	2	0	8.86636e-08	5.38e-08	4.27949e-06	7.12318e-08	5.90877	0.0114724
OA_J473521_106180	422.5	442	403	2.08731e-05	2.16787e-05	5	2	2.21659e-07	1.05959e-07	2.12759e-05	1.63809e-07	7.02106	0.000371314
OA_J473521_106181	123.5	128	119	6.04469e-06	6.40141e-06	9	9	3.98986e-07	4.76815e-07	6.22305e-06	4.379e-07	3.82895	0.000994292
OA_J473521_106182	67	63	71	2.97512e-06	3.81933e-06	0	0	4.8e-08	5.38e-08	3.39723e-06	5.09e-08	6.06055	0.015542
OA_J473521_106183	172	185	159	8.73647e-06	8.55314e-06	2	5	8.86636e-08	2.64897e-07	8.6448e-06	1.7678e-07	5.6118	0.000225382
OA_J473521_106185	299	322	276	1.52062e-05	1.4847e-05	4	3	1.77327e-07	1.58938e-07	1.50266e-05	1.68133e-07	6.48178	0.000146456
OA_J473521_106186	283	331	235	1.56312e-05	1.26414e-05	0	2	4.8e-08	1.05959e-07	1.41363e-05	7.69795e-08	7.52071	0.0111216
OA_J473521_106187	187.5	205	170	9.68095e-06	9.14487e-06	0	1	4.8e-08	5.29794e-08	9.41291e-06	5.04897e-08	7.54251	0.000818704
OA_J473521_106188	79	83	75	3.91961e-06	4.0345e-06	1	0	4.43318e-08	5.38e-08	3.97705e-06	4.90659e-08	6.34084	0.00021526
OA_J473521_106189	81	88	74	4.15573e-06	3.98071e-06	0	2	4.8e-08	1.05959e-07	4.06822e-06	7.69795e-08	5.72378	0.000533021
OA_J473521_106191	108.5	118	99	5.57245e-06	5.32554e-06	0	0	4.8e-08	5.38e-08	5.449e-06	5.09e-08	6.74218	0.00052292
OA_J473521_106192	50	56	44	2.64455e-06	2.36691e-06	0	1	4.8e-08	5.29794e-08	2.50573e-06	5.04897e-08	5.6331	0.00318257
OA_J473521_106193	123.5	144	103	6.80028e-06	5.54072e-06	1	1	4.43318e-08	5.29794e-08	6.1705e-06	4.86556e-08	6.98664	0.0104185
OA_J473521_106194	125.5	138	113	6.51694e-06	6.07865e-06	1	1	4.43318e-08	5.29794e-08	6.29779e-06	4.86556e-08	7.0161	0.00122798
OA_J473521_106195	199	215	183	1.01532e-05	9.84419e-06	2	1	8.86636e-08	5.29794e-08	9.99869e-06	7.08215e-08	7.14141	0.000245339
OA_J473521_106196	34.5	39	30	1.84174e-06	1.6138e-06	1	0	4.43318e-08	5.38e-08	1.72777e-06	4.90659e-08	5.13805	0.0045855
OA_J473521_106197	140.5	154	127	7.27252e-06	6.83176e-06	7	4	3.10323e-07	2.11918e-07	7.05214e-06	2.61121e-07	4.75527	0.00110377
OA_J473521_106198	208	216	200	1.02004e-05	1.07587e-05	8	2	3.54655e-07	1.05959e-07	1.04796e-05	2.30307e-07	5.50787	0.00088782
OA_J473521_106199	166	193	139	9.11426e-06	7.47728e-06	7	0	3.10323e-07	5.38e-08	8.29577e-06	1.82062e-07	5.50988	0.0102659
OA_J473521_106200	253	277	229	1.30811e-05	1.23187e-05	10	9	4.43318e-07	4.76815e-07	1.26999e-05	4.60067e-07	4.78683	0.00097042
OA_J473521_106202	46.5	42	51	1.98342e-06	2.74346e-06	0	0	4.8e-08	5.38e-08	2.36344e-06	5.09e-08	5.53708	0.025959
OA_J473521_106203	125	133	117	6.28081e-06	6.29382e-06	119	95	5.27549e-06	5.03304e-06	6.28732e-06	5.15427e-06	0.286677	0.0112858
OA_J473521_106204	106.5	115	98	5.43078e-06	5.27175e-06	13	11	5.76314e-07	5.82774e-07	5.35127e-06	5.79544e-07	3.20689	0.000278024
OA_J473521_106205	175	184	166	8.68925e-06	8.9297e-06	2	2	8.86636e-08	1.05959e-07	8.80947e-06	9.73113e-08	6.5003	0.000191361
OA_J473521_106206	222.5	234	211	1.10505e-05	1.13504e-05	15	14	6.64977e-07	7.41712e-07	1.12005e-05	7.03344e-07	3.99318	0.000217347
OA_J473521_106207	112.5	106	119	5.00576e-06	6.40141e-06	3	3	1.32995e-07	1.58938e-07	5.70358e-06	1.45966e-07	5.28816	0.0154077
OA_J473521_106208	62.5	63	62	2.97512e-06	3.33519e-06	2	1	8.86636e-08	5.29794e-08	3.15516e-06	7.08215e-08	5.47738	0.00342296
OA_J473521_106209	32	33	31	1.5584e-06	1.66759e-06	0	1	4.8e-08	5.29794e-08	1.613e-06	5.04897e-08	4.99761	0.00122115
OA_J473521_106210	316.5	332	301	1.56784e-05	1.61918e-05	0	3	4.8e-08	1.58938e-07	1.59351e-05	1.03469e-07	7.26687	0.000275068
OA_J473521_106211	196	203	189	9.58651e-06	1.01669e-05	5	4	2.21659e-07	2.11918e-07	9.87671e-06	2.16789e-07	5.50967	0.000901504
OA_J473521_106212	114	115	113	5.43078e-06	6.07865e-06	15	17	6.64977e-07	9.0065e-07	5.75472e-06	7.82813e-07	2.878	0.00477226
OA_J473521_106213	143	148	138	6.98918e-06	7.42348e-06	3	0	1.32995e-07	5.38e-08	7.20633e-06	9.33975e-08	6.26974	0.000961616
OA_J473521_106214	62	59	65	2.78623e-06	3.49657e-06	0	0	4.8e-08	5.38e-08	3.1414e-06	5.09e-08	5.9476	0.0129522
OA_J473521_106215	287.5	308	267	1.4545e-05	1.43628e-05	13	6	5.76314e-07	3.17876e-07	1.44539e-05	4.47095e-07	5.01473	0.000127386
OA_J473521_106216	174	195	153	9.20871e-06	8.23038e-06	2	5	8.86636e-08	2.64897e-07	8.71954e-06	1.7678e-07	5.62422	0.00336809
OA_J473521_106217	216.5	246	187	1.16171e-05	1.00594e-05	5	9	2.21659e-07	4.76815e-07	1.08383e-05	3.49237e-07	4.95578	0.00561395
OA_J473521_106218	200	208	192	9.82263e-06	1.03283e-05	4	0	1.77327e-07	5.38e-08	1.00755e-05	1.15564e-07	6.44602	0.000682169
OA_J473521_106219	36.5	39	34	1.84174e-06	1.82897e-06	0	0	4.8e-08	5.38e-08	1.83536e-06	5.09e-08	5.17225	1.54437e-05
OA_J473521_106220	186	212	160	1.00115e-05	8.60694e-06	2	0	8.86636e-08	5.38e-08	9.30922e-06	7.12318e-08	7.03	0.00573305
OA_J473521_106221	93	95	91	4.4863e-06	4.8952e-06	9	3	3.98986e-07	1.58938e-07	4.69075e-06	2.78962e-07	4.07168	0.00287524
OA_J473521_106222	441	478	404	2.25732e-05	2.17325e-05	8	4	3.54655e-07	2.11918e-07	2.21528e-05	2.83287e-07	6.28909	0.000379871
OA_J473521_106223	173	180	166	8.50035e-06	8.9297e-06	0	0	4.8e-08	5.38e-08	8.71503e-06	5.09e-08	7.4197	0.00061347
OA_J473521_106224	218.5	230	207	1.08616e-05	1.11352e-05	0	0	4.8e-08	5.38e-08	1.09984e-05	5.09e-08	7.75541	0.000156184
OA_J473521_106225	55	53	57	2.50288e-06	3.06622e-06	2	0	8.86636e-08	5.38e-08	2.78455e-06	7.12318e-08	5.28878	0.0106454
OA_J473521_106226	33	34	32	1.60562e-06	1.72139e-06	0	0	4.8e-08	5.38e-08	1.66351e-06	5.09e-08	5.03042	0.00128921
OA_J473521_106228	87.5	91	84	4.2974e-06	4.51864e-06	0	1	4.8e-08	5.29794e-08	4.40802e-06	5.04897e-08	6.448	0.000644149
OA_J473521_106229	430	469	391	2.21481e-05	2.10332e-05	10	9	4.43318e-07	4.76815e-07	2.15906e-05	4.60067e-07	5.55242	0.000695869
OA_J473521_106230	135.5	144	127	6.80028e-06	6.83176e-06	3	5	1.32995e-07	2.64897e-07	6.81602e-06	1.98946e-07	5.09848	0.000104979
OA_J473521_106231	291.5	315	268	1.48756e-05	1.44166e-05	8	7	3.54655e-07	3.70856e-07	1.46461e-05	3.62755e-07	5.33538	0.000258391
OA_J473521_106232	177	210	144	9.91708e-06	7.74624e-06	1	0	4.43318e-08	5.38e-08	8.83166e-06	4.90659e-08	7.49182	0.0149329
OA_J473521_106233	148.5	161	136	7.60309e-06	7.3159e-06	2	1	8.86636e-08	5.29794e-08	7.45949e-06	7.08215e-08	6.71875	0.00038331
OA_J473521_106234	311.5	336	287	1.58673e-05	1.54387e-05	9	5	3.98986e-07	2.64897e-07	1.5653e-05	3.31942e-07	5.55937	0.000214724
OA_J473521_106235	293.5	302	285	1.42617e-05	1.53311e-05	0	3	4.8e-08	1.58938e-07	1.47964e-05	1.03469e-07	7.1599	0.00133592
OA_J473521_106236	113	127	99	5.99747e-06	5.32554e-06	1	3	4.43318e-08	1.58938e-07	5.66151e-06	1.01635e-07	5.79972	0.00373657
OA_J473521_106237	149.5	163	136	7.69754e-06	7.3159e-06	2	1	8.86636e-08	5.29794e-08	7.50672e-06	7.08215e-08	6.72785	0.000663634
OA_J473521_106238	98	98	98	4.62797e-06	5.27175e-06	1	0	4.43318e-08	5.38e-08	4.94986e-06	4.90659e-08	6.65652	0.00428722
OA_J473521_106239	139.5	146	133	6.89473e-06	7.15452e-06	0	0	4.8e-08	5.38e-08	7.02463e-06	5.09e-08	7.10861	0.000346933
OA_J473521_106240	37.5	43	32	2.03064e-06	1.72139e-06	1	0	4.43318e-08	5.38e-08	1.87602e-06	4.90659e-08	5.25681	0.0070937
OA_J473521_106241	80.5	89	72	4.20295e-06	3.87312e-06	1	0	4.43318e-08	5.38e-08	4.03804e-06	4.90659e-08	6.36279	0.00170626
OA_J473521_106242	184.5	194	175	9.16149e-06	9.41384e-06	3	2	1.32995e-07	1.05959e-07	9.28767e-06	1.19477e-07	6.28051	0.000191519
OA_J473521_106243	54.5	64	45	3.02235e-06	2.4207e-06	2	1	8.86636e-08	5.29794e-08	2.72153e-06	7.08215e-08	5.26408	0.0126797
OA_J473521_106244	318.5	344	293	1.62451e-05	1.57615e-05	4	5	1.77327e-07	2.64897e-07	1.60033e-05	2.21112e-07	6.17745	0.000242344
OA_J473521_106245	224	254	194	1.19949e-05	1.04359e-05	3	1	1.32995e-07	5.29794e-08	1.12154e-05	9.29872e-08	6.91423	0.00488858
OA_J473521_106246	139.5	155	124	7.31975e-06	6.67038e-06	1	0	4.43318e-08	5.38e-08	6.99506e-06	4.90659e-08	7.15547	0.00217834
OA_J473521_106247	400	442	358	2.08731e-05	1.9258e-05	0	4	4.8e-08	2.11918e-07	2.00655e-05	1.29959e-07	7.27052	0.00165369
OA_J473521_106248	75.5	94	57	4.43907e-06	3.06622e-06	2	1	8.86636e-08	5.29794e-08	3.75265e-06	7.08215e-08	5.72758	0.0330664
OA_J473521_106249	214.5	214	215	1.0106e-05	1.15656e-05	33	23	1.46295e-06	1.21853e-06	1.08358e-05	1.34074e-06	3.0147	0.0060185
OA_J473521_106250	208.5	222	195	1.04838e-05	1.04897e-05	16	7	7.09309e-07	3.70856e-07	1.04867e-05	5.40082e-07	4.27924	0.000289418
OA_J473521_106252	170.5	168	173	7.93366e-06	9.30625e-06	0	3	4.8e-08	1.58938e-07	8.61995e-06	1.03469e-07	6.38041	0.00647286
OA_J473521_106253	168	193	143	9.11426e-06	7.69245e-06	0	4	4.8e-08	2.11918e-07	8.40336e-06	1.29959e-07	6.01484	0.00739859
OA_J473521_106254	137	134	140	6.32804e-06	7.53107e-06	1	1	4.43318e-08	5.29794e-08	6.92955e-06	4.86556e-08	7.15401	0.00755581
OA_J473521_106256	428	468	388	2.21009e-05	2.08718e-05	5	0	2.21659e-07	5.38e-08	2.14864e-05	1.3773e-07	7.28544	0.000843045
OA_J473521_106257	150.5	160	141	7.55587e-06	7.58486e-06	1	5	4.43318e-08	2.64897e-07	7.57037e-06	1.54614e-07	5.61362	0.000224903
OA_J473521_106258	114.5	125	104	5.90302e-06	5.59451e-06	0	0	4.8e-08	5.38e-08	5.74877e-06	5.09e-08	6.81944	0.00073237
OA_J473521_106259	72	76	68	3.58904e-06	3.65795e-06	1	0	4.43318e-08	5.38e-08	3.62349e-06	4.90659e-08	6.20652	9.46568e-05
OA_J473521_106260	182	211	153	9.9643e-06	8.23038e-06	3	1	1.32995e-07	5.29794e-08	9.09734e-06	9.29872e-08	6.61227	0.00916254
OA_J473521_106261	150	163	137	7.69754e-06	7.36969e-06	0	1	4.8e-08	5.29794e-08	7.53361e-06	5.04897e-08	7.22121	0.000479636
OA_J473521_106262	349	389	309	1.83702e-05	1.66221e-05	11	8	4.8765e-07	4.23835e-07	1.74962e-05	4.55742e-07	5.26267	0.00262409
OA_J473521_106263	184	206	162	9.72818e-06	8.71452e-06	1	1	4.43318e-08	5.29794e-08	9.22135e-06	4.86556e-08	7.56623	0.00303934
OA_J473521_106264	126	129	123	6.09192e-06	6.61658e-06	17	11	7.53641e-07	5.82774e-07	6.35425e-06	6.68208e-07	3.24935	0.00234598
OA_J473521_106265	55.5	61	50	2.88067e-06	2.68967e-06	0	0	4.8e-08	5.38e-08	2.78517e-06	5.09e-08	5.77396	0.00121879
OA_J473521_106266	105.5	123	88	5.80857e-06	4.73382e-06	4	2	1.77327e-07	1.05959e-07	5.2712e-06	1.41643e-07	5.2178	0.0108442
OA_J473521_106267	140	146	134	6.89473e-06	7.20831e-06	1	3	4.43318e-08	1.58938e-07	7.05152e-06	1.01635e-07	6.11647	0.000576442
OA_J473521_106268	122	129	115	6.09192e-06	6.18624e-06	8	6	3.54655e-07	3.17876e-07	6.13908e-06	3.36265e-07	4.19035	7.60839e-05
OA_J473521_106269	273.5	285	262	1.34589e-05	1.40939e-05	46	33	2.03926e-06	1.74832e-06	1.37764e-05	1.89379e-06	2.86285	0.000862699
OA_J473521_106270	61.5	61	62	2.88067e-06	3.33519e-06	4	2	1.77327e-07	1.05959e-07	3.10793e-06	1.41643e-07	4.45562	0.00596075
OA_J473521_106271	56.5	64	49	3.02235e-06	2.63587e-06	2	0	8.86636e-08	5.38e-08	2.82911e-06	7.12318e-08	5.31168	0.00491308
OA_J473521_106272	158.5	172	145	8.12256e-06	7.80004e-06	0	0	4.8e-08	5.38e-08	7.9613e-06	5.09e-08	7.28919	0.000415457
OA_J473521_106273	171	190	152	8.97259e-06	8.17659e-06	0	0	4.8e-08	5.38e-08	8.57459e-06	5.09e-08	7.39626	0.00217328
OA_J473521_106274	129	146	112	6.89473e-06	6.02486e-06	1	1	4.43318e-08	5.29794e-08	6.4598e-06	4.86556e-08	7.05274	0.00457125
OA_J473521_106275	159	177	141	8.35868e-06	7.58486e-06	6	1	2.65991e-07	5.29794e-08	7.97177e-06	1.59485e-07	5.64341	0.00262827
OA_J473521_106276	213	227	199	1.07199e-05	1.07049e-05	11	15	4.8765e-07	7.94691e-07	1.07124e-05	6.41171e-07	4.06243	0.000232837
OA_J473521_106277	347	383	311	1.80869e-05	1.67297e-05	8	11	3.54655e-07	5.82774e-07	1.74083e-05	4.68714e-07	5.21492	0.00164607
OA_J473521_106278	187	201	173	9.49206e-06	9.30625e-06	111	80	4.92083e-06	4.23835e-06	9.39915e-06	4.57959e-06	1.03731	0.00534156
OA_J473521_106279	563.5	608	519	2.87123e-05	2.79188e-05	20	11	8.86636e-07	5.82774e-07	2.83156e-05	7.34705e-07	5.26829	0.000237188
OA_J473521_106280	108.5	122	95	5.76135e-06	5.11037e-06	4	3	1.77327e-07	1.58938e-07	5.43586e-06	1.68133e-07	5.01484	0.00379922
OA_J473521_106281	255.5	263	248	1.242e-05	1.33408e-05	9	2	3.98986e-07	1.05959e-07	1.28804e-05	2.52472e-07	5.67291	0.00146066
OA_J473521_106282	148	159	137	7.50864e-06	7.36969e-06	1	0	4.43318e-08	5.38e-08	7.43916e-06	4.90659e-08	7.24428	8.87791e-05
OA_J473521_106283	120	128	112	6.04469e-06	6.02486e-06	2	0	8.86636e-08	5.38e-08	6.03478e-06	7.12318e-08	6.40463	1.13083e-05
OA_J473521_106284	42.5	52	33	2.45566e-06	1.77518e-06	2	4	8.86636e-08	2.11918e-07	2.11542e-06	1.50291e-07	3.81512	0.0295931
OA_J473521_106285	60	70	50	3.30569e-06	2.68967e-06	0	0	4.8e-08	5.38e-08	2.99768e-06	5.09e-08	5.88004	0.0107504
OA_J473521_106286	209	229	189	1.08143e-05	1.01669e-05	3	3	1.32995e-07	1.58938e-07	1.04906e-05	1.45966e-07	6.16732	0.000979295
OA_J473521_106287	124	132	116	6.23359e-06	6.24003e-06	0	1	4.8e-08	5.29794e-08	6.23681e-06	5.04897e-08	6.94868	4.32891e-07
OA_J473521_106288	409.5	457	362	2.15814e-05	1.94732e-05	4	2	1.77327e-07	1.05959e-07	2.05273e-05	1.41643e-07	7.17914	0.00266607
OA_J473521_106289	159.5	181	138	8.54757e-06	7.42348e-06	4	2	1.77327e-07	1.05959e-07	7.98553e-06	1.41643e-07	5.81706	0.00511546
OA_J473521_106290	179	210	148	9.91708e-06	7.96142e-06	22	15	9.753e-07	7.94691e-07	8.93925e-06	8.84995e-07	3.33641	0.0145415
OA_J473521_106291	149	176	122	8.31145e-06	6.56279e-06	7	7	3.10323e-07	3.70856e-07	7.43712e-06	3.40589e-07	4.44864	0.0148598
OA_J473521_106292	67.5	78	57	3.68349e-06	3.06622e-06	0	1	4.8e-08	5.29794e-08	3.37485e-06	5.04897e-08	6.06269	0.00851
OA_J473521_106293	122	149	95	7.0364e-06	5.11037e-06	3	0	1.32995e-07	5.38e-08	6.07338e-06	9.33975e-08	6.02297	0.0250073
OA_J473521_106294	110.5	112	109	5.28911e-06	5.86348e-06	10	8	4.43318e-07	4.23835e-07	5.57629e-06	4.33577e-07	3.68495	0.00310749
OA_J473521_106295	434	487	381	2.29982e-05	2.04953e-05	8	3	3.54655e-07	1.58938e-07	2.17467e-05	2.56796e-07	6.40403	0.00339459
OA_J473521_106296	141.5	156	127	7.36697e-06	6.83176e-06	2	1	8.86636e-08	5.29794e-08	7.09937e-06	7.08215e-08	6.64736	0.0014529
OA_J473521_106297	153.5	166	141	7.83921e-06	7.58486e-06	1	3	4.43318e-08	1.58938e-07	7.71203e-06	1.01635e-07	6.24564	0.000335772
OA_J473521_106298	144	158	130	7.46142e-06	6.99314e-06	2	0	8.86636e-08	5.38e-08	7.22728e-06	7.12318e-08	6.66479	0.00107474
OA_J473521_106299	48	57	39	2.69178e-06	2.09794e-06	1	0	4.43318e-08	5.38e-08	2.39486e-06	4.90659e-08	5.60908	0.0156502
OA_J473521_106300	36	31	41	1.46395e-06	2.20553e-06	0	1	4.8e-08	5.29794e-08	1.83474e-06	5.04897e-08	5.18344	0.0405775
OA_J473521_106301	325.5	352	299	1.66229e-05	1.60842e-05	3	2	1.32995e-07	1.05959e-07	1.63536e-05	1.19477e-07	7.09673	0.000275862
OA_J473521_106302	243	270	216	1.27505e-05	1.16194e-05	4	3	1.77327e-07	1.58938e-07	1.21849e-05	1.68133e-07	6.17936	0.0022082
OA_J473521_106303	57.5	58	57	2.739e-06	3.06622e-06	4	4	1.77327e-07	2.11918e-07	2.90261e-06	1.94622e-07	3.8986	0.00367076
OA_J473521_106304	38	41	35	1.93619e-06	1.88277e-06	0	0	4.8e-08	5.38e-08	1.90948e-06	5.09e-08	5.22937	0.0002089
OA_J473521_106305	246	265	227	1.25144e-05	1.22111e-05	12	4	5.31982e-07	2.11918e-07	1.23627e-05	3.7195e-07	5.05475	0.000337902
OA_J473521_106306	213	249	177	1.17588e-05	9.52143e-06	3	1	1.32995e-07	5.29794e-08	1.06401e-05	9.29872e-08	6.83827	0.0110774
OA_J473521_106307	26	28	24	1.32228e-06	1.29104e-06	0	0	4.8e-08	5.38e-08	1.30666e-06	5.09e-08	4.68207	0.000160016
OA_J473521_106308	60	61	59	2.88067e-06	3.17381e-06	0	1	4.8e-08	5.29794e-08	3.02724e-06	5.04897e-08	5.90587	0.00241632
OA_J473521_106310	270	289	251	1.36478e-05	1.35021e-05	2	0	8.86636e-08	5.38e-08	1.3575e-05	7.12318e-08	7.57421	3.0769e-05
OA_J473521_106311	214.5	222	207	1.04838e-05	1.11352e-05	18	5	7.97973e-07	2.64897e-07	1.08095e-05	5.31435e-07	4.34626	0.00167248
OA_J473521_106312	170.5	178	163	8.4059e-06	8.76832e-06	1	4	4.43318e-08	2.11918e-07	8.58711e-06	1.28125e-07	6.06655	0.00055657
OA_J473521_106313	59	63	55	2.97512e-06	2.95863e-06	0	0	4.8e-08	5.38e-08	2.96687e-06	5.09e-08	5.86513	8.98386e-06
OA_J473521_106314	74.5	81	68	3.82516e-06	3.65795e-06	0	1	4.8e-08	5.29794e-08	3.74156e-06	5.04897e-08	6.21151	0.000513111
OA_J473521_106315	251	290	212	1.3695e-05	1.14042e-05	5	6	2.21659e-07	3.17876e-07	1.25496e-05	2.69767e-07	5.53978	0.00860324
OA_J473521_106316	166	197	135	9.30316e-06	7.2621e-06	4	1	1.77327e-07	5.29794e-08	8.28263e-06	1.15153e-07	6.16846	0.0153116
OA_J473521_106317	106	107	105	5.05299e-06	5.6483e-06	1	0	4.43318e-08	5.38e-08	5.35064e-06	4.90659e-08	6.76885	0.00313818
OA_J473521_106319	163.5	167	160	7.88644e-06	8.60694e-06	4	5	1.77327e-07	2.64897e-07	8.24669e-06	2.21112e-07	5.22097	0.00203842
OA_J473521_106320	88	86	90	4.06128e-06	4.8414e-06	1	0	4.43318e-08	5.38e-08	4.45134e-06	4.90659e-08	6.50338	0.00776058
OA_J473521_106321	239	264	214	1.24672e-05	1.15118e-05	1	0	4.43318e-08	5.38e-08	1.19895e-05	4.90659e-08	7.93284	0.00159688
OA_J473521_106323	240	260	220	1.22783e-05	1.18345e-05	5	2	2.21659e-07	1.05959e-07	1.20564e-05	1.63809e-07	6.20164	0.000371601
OA_J473521_106324	267	284	250	1.34117e-05	1.34483e-05	1	0	4.43318e-08	5.38e-08	1.343e-05	4.90659e-08	8.09652	1.99554e-06
OA_J473521_106325	23	20	26	9.44483e-07	1.39863e-06	0	0	4.8e-08	5.38e-08	1.17156e-06	5.09e-08	4.52462	0.0386959
OA_J473521_106326	517.5	547	488	2.58316e-05	2.62512e-05	10	5	4.43318e-07	2.64897e-07	2.60414e-05	3.54108e-07	6.20048	7.87595e-05
OA_J473521_106327	258	267	249	1.26089e-05	1.33945e-05	6	3	2.65991e-07	1.58938e-07	1.30017e-05	2.12465e-07	5.93533	0.000959443
OA_J473521_106328	211.5	222	201	1.04838e-05	1.08125e-05	2	3	8.86636e-08	1.58938e-07	1.06482e-05	1.23801e-07	6.42644	0.000254914
OA_J473521_106329	59.5	64	55	3.02235e-06	2.95863e-06	1	0	4.43318e-08	5.38e-08	2.99049e-06	4.90659e-08	5.92952	0.00011989
OA_J473521_106330	43.5	45	42	2.12509e-06	2.25932e-06	1	1	4.43318e-08	5.29794e-08	2.1922e-06	4.86556e-08	5.49363	0.000982947
OA_J473521_106331	247	265	229	1.25144e-05	1.23187e-05	7	7	3.10323e-07	3.70856e-07	1.24165e-05	3.40589e-07	5.18809	7.19306e-05
OA_J473521_106332	98	109	87	5.14743e-06	4.68002e-06	0	1	4.8e-08	5.29794e-08	4.91373e-06	5.04897e-08	6.60468	0.00230162
OA_J473521_106333	84.5	85	84	4.01405e-06	4.51864e-06	0	0	4.8e-08	5.38e-08	4.26634e-06	5.09e-08	6.38919	0.00356338
OA_J473521_106334	171	188	154	8.87814e-06	8.28418e-06	4	4	1.77327e-07	2.11918e-07	8.58116e-06	1.94622e-07	5.46242	0.00125586
OA_J473521_106335	70.5	78	63	3.68349e-06	3.38898e-06	0	0	4.8e-08	5.38e-08	3.53624e-06	5.09e-08	6.1184	0.00178098
OA_J473521_106336	307.5	350	265	1.65285e-05	1.42552e-05	3	0	1.32995e-07	5.38e-08	1.53919e-05	9.33975e-08	7.36457	0.00548154
OA_J473521_106337	146	155	137	7.31975e-06	7.36969e-06	11	14	4.8765e-07	7.41712e-07	7.34472e-06	6.14681e-07	3.5788	0.000369835
OA_J473521_106338	208.5	214	203	1.0106e-05	1.09201e-05	2	2	8.86636e-08	1.05959e-07	1.0513e-05	9.73113e-08	6.75536	0.00152446
OA_J473521_106340	186.5	207	166	9.7754e-06	8.9297e-06	15	7	6.64977e-07	3.70856e-07	9.35255e-06	5.17916e-07	4.17457	0.00255808
OA_J473521_106341	119	123	115	5.80857e-06	6.18624e-06	1	1	4.43318e-08	5.29794e-08	5.9974e-06	4.86556e-08	6.94559	0.00100667
OA_J473521_106342	164	181	147	8.54757e-06	7.90762e-06	3	0	1.32995e-07	5.38e-08	8.2276e-06	9.33975e-08	6.46094	0.00156741
OA_J473521_106343	58.5	65	52	3.06957e-06	2.79725e-06	9	4	3.98986e-07	2.11918e-07	2.93341e-06	3.05452e-07	3.26356	0.00392801
OA_J473521_106344	67.5	74	61	3.49459e-06	3.2814e-06	1	0	4.43318e-08	5.38e-08	3.388e-06	4.90659e-08	6.10957	0.00101965
OA_J473521_106345	201.5	206	197	9.72818e-06	1.05973e-05	3	1	1.32995e-07	5.29794e-08	1.01627e-05	9.29872e-08	6.77204	0.00187286
OA_J473521_106346	201.5	225	178	1.06254e-05	9.57522e-06	27	14	1.19696e-06	7.41712e-07	1.01003e-05	9.69336e-07	3.38126	0.00390544
OA_J473521_106347	361.5	384	339	1.81341e-05	1.82359e-05	1	1	4.43318e-08	5.29794e-08	1.8185e-05	4.86556e-08	8.54593	7.93329e-06
OA_J473521_106348	108	130	86	6.13914e-06	4.62623e-06	4	0	1.77327e-07	5.38e-08	5.38268e-06	1.15564e-07	5.54157	0.0201386
OA_J473521_106349	246.5	268	225	1.26561e-05	1.21035e-05	4	1	1.77327e-07	5.29794e-08	1.23798e-05	1.15153e-07	6.74829	0.00053279
OA_J473521_106350	141.5	151	132	7.13085e-06	7.10072e-06	3	0	1.32995e-07	5.38e-08	7.11578e-06	9.33975e-08	6.2515	3.63958e-05
OA_J473521_106351	60	75	45	3.54181e-06	2.4207e-06	4	0	1.77327e-07	5.38e-08	2.98125e-06	1.15564e-07	4.68916	0.0366137
OA_J473521_106352	164.5	195	134	9.20871e-06	7.20831e-06	3	4	1.32995e-07	2.11918e-07	8.20851e-06	1.72457e-07	5.57282	0.0151634
OA_J473521_106353	184	195	173	9.20871e-06	9.30625e-06	6	3	2.65991e-07	1.58938e-07	9.25748e-06	2.12465e-07	5.44533	6.40869e-05
OA_J473521_106354	122.5	130	115	6.13914e-06	6.18624e-06	2	0	8.86636e-08	5.38e-08	6.16269e-06	7.12318e-08	6.43489	2.31349e-05
OA_J473521_106355	81.5	92	71	4.34462e-06	3.81933e-06	2	0	8.86636e-08	5.38e-08	4.08197e-06	7.12318e-08	5.8406	0.00427959
OA_J473521_106356	150.5	159	142	7.50864e-06	7.63866e-06	2	1	8.86636e-08	5.29794e-08	7.57365e-06	7.08215e-08	6.74066	8.07229e-05
OA_J473521_106357	125.5	147	104	6.94195e-06	5.59451e-06	0	0	4.8e-08	5.38e-08	6.26823e-06	5.09e-08	6.94425	0.0115396
OA_J473521_106358	118.5	152	85	7.17807e-06	4.57244e-06	3	1	1.32995e-07	5.29794e-08	5.87525e-06	9.29872e-08	5.98148	0.0472417
OA_J473521_106359	156.5	168	145	7.93366e-06	7.80004e-06	1	0	4.43318e-08	5.38e-08	7.86685e-06	4.90659e-08	7.32492	7.3391e-05
OA_J473521_106360	76	76	76	3.58904e-06	4.0883e-06	8	1	3.54655e-07	5.29794e-08	3.83867e-06	2.03817e-07	4.23526	0.00637703
OA_J473521_106361	76	79	73	3.73071e-06	3.92692e-06	2	1	8.86636e-08	5.29794e-08	3.82881e-06	7.08215e-08	5.75657	0.000703306
OA_J473521_106362	50	60	40	2.83345e-06	2.15173e-06	4	1	1.77327e-07	5.29794e-08	2.49259e-06	1.15153e-07	4.43602	0.0205861
OA_J473521_106363	37	42	32	1.98342e-06	1.72139e-06	0	0	4.8e-08	5.38e-08	1.85241e-06	5.09e-08	5.18559	0.00524993
OA_J473521_106364	465.5	507	424	2.39427e-05	2.28084e-05	1	4	4.43318e-08	2.11918e-07	2.33756e-05	1.28125e-07	7.51131	0.000607615
OA_J473521_106365	65.5	70	61	3.30569e-06	3.2814e-06	2	1	8.86636e-08	5.29794e-08	3.29355e-06	7.08215e-08	5.53931	4.485e-05
OA_J473521_106366	158	171	145	8.07533e-06	7.80004e-06	2	1	8.86636e-08	5.29794e-08	7.93768e-06	7.08215e-08	6.80839	0.000311137
OA_J473521_106367	200.5	211	190	9.9643e-06	1.02207e-05	0	2	4.8e-08	1.05959e-07	1.00925e-05	7.69795e-08	7.03459	0.000172171
OA_J473521_106368	161	173	149	8.16978e-06	8.01521e-06	3	1	1.32995e-07	5.29794e-08	8.0925e-06	9.29872e-08	6.44341	0.000118331
OA_J473521_106369	188	198	178	9.35039e-06	9.57522e-06	2	4	8.86636e-08	2.11918e-07	9.46281e-06	1.50291e-07	5.97644	0.000189458
OA_J473521_106370	83.5	93	74	4.39185e-06	3.98071e-06	1	1	4.43318e-08	5.29794e-08	4.18628e-06	4.86556e-08	6.42692	0.00246039
OA_J473521_106371	294.5	333	256	1.57256e-05	1.37711e-05	1	2	4.43318e-08	1.05959e-07	1.47483e-05	7.51454e-08	7.61665	0.00441075
OA_J473521_106372	196	203	189	9.58651e-06	1.01669e-05	7	4	3.10323e-07	2.11918e-07	9.87671e-06	2.61121e-07	5.24124	0.00093568
OA_J473521_106373	101	105	97	4.95854e-06	5.21796e-06	1	0	4.43318e-08	5.38e-08	5.08825e-06	4.90659e-08	6.69631	0.000662785
OA_J473521_106374	146	164	128	7.74476e-06	6.88555e-06	40	38	1.77327e-06	2.01322e-06	7.31515e-06	1.89325e-06	1.95003	0.00669988
OA_J473521_106375	115.5	121	110	5.71412e-06	5.91727e-06	0	2	4.8e-08	1.05959e-07	5.81569e-06	7.69795e-08	6.23933	0.000338617
OA_J473521_106376	228	263	193	1.242e-05	1.03821e-05	8	3	3.54655e-07	1.58938e-07	1.1401e-05	2.56796e-07	5.4724	0.00833176
OA_J473521_106377	160	185	135	8.73647e-06	7.2621e-06	1	1	4.43318e-08	5.29794e-08	7.99929e-06	4.86556e-08	7.36112	0.00848805
OA_J473521_106378	21.5	21	22	9.91708e-07	1.18345e-06	0	0	4.8e-08	5.38e-08	1.08758e-06	5.09e-08	4.41731	0.00845181
OA_J473521_106379	165.5	176	155	8.31145e-06	8.33797e-06	6	0	2.65991e-07	5.38e-08	8.32471e-06	1.59896e-07	5.7022	0.000171443
OA_J473521_106380	192	210	174	9.91708e-06	9.36005e-06	2	2	8.86636e-08	1.05959e-07	9.63857e-06	9.73113e-08	6.63007	0.000851823
OA_J473521_106381	311.5	311	312	1.46867e-05	1.67835e-05	14	10	6.20645e-07	5.29794e-07	1.57351e-05	5.7522e-07	4.77373	0.0047574
OA_J473521_106382	359	369	349	1.74257e-05	1.87739e-05	9	12	3.98986e-07	6.35753e-07	1.80998e-05	5.1737e-07	5.12863	0.00151181
OA_J473521_106383	222	238	206	1.12394e-05	1.10814e-05	3	3	1.32995e-07	1.58938e-07	1.11604e-05	1.45966e-07	6.25661	5.28262e-05
OA_J473521_106384	279	285	273	1.34589e-05	1.46856e-05	9	2	3.98986e-07	1.05959e-07	1.40723e-05	2.52472e-07	5.80058	0.00207568
OA_J473521_106385	79	78	80	3.68349e-06	4.30347e-06	4	0	1.77327e-07	5.38e-08	3.99348e-06	1.15564e-07	5.11089	0.00657815
OA_J473521_106386	31.5	39	24	1.84174e-06	1.29104e-06	1	0	4.43318e-08	5.38e-08	1.56639e-06	4.90659e-08	4.99658	0.0313982
OA_J473521_106387	246	248	244	1.17116e-05	1.31256e-05	1	2	4.43318e-08	1.05959e-07	1.24186e-05	7.51454e-08	7.3686	0.00327081
OA_J473521_106388	228	254	202	1.19949e-05	1.08663e-05	3	3	1.32995e-07	1.58938e-07	1.14306e-05	1.45966e-07	6.29112	0.00249258
OA_J473521_106389	83	92	74	4.34462e-06	3.98071e-06	3	2	1.32995e-07	1.05959e-07	4.16266e-06	1.19477e-07	5.1227	0.00203024
OA_J473521_106390	362	359	365	1.69535e-05	1.96346e-05	2	0	8.86636e-08	5.38e-08	1.82941e-05	7.12318e-08	8.00464	0.00536908
OA_J473521_106391	200.5	205	196	9.68095e-06	1.05435e-05	8	4	3.54655e-07	2.11918e-07	1.01122e-05	2.83287e-07	5.15769	0.00197216
OA_J473521_106392	275.5	306	245	1.44506e-05	1.31794e-05	0	1	4.8e-08	5.29794e-08	1.3815e-05	5.04897e-08	8.09603	0.00212553
OA_J473521_106394	91.5	98	85	4.62797e-06	4.57244e-06	0	0	4.8e-08	5.38e-08	4.6002e-06	5.09e-08	6.49789	3.76524e-05
OA_J473521_106395	233.5	264	203	1.24672e-05	1.09201e-05	1	2	4.43318e-08	1.05959e-07	1.16936e-05	7.51454e-08	7.28182	0.00441046
OA_J473521_106397	30.5	33	28	1.5584e-06	1.50621e-06	1	0	4.43318e-08	5.38e-08	1.53231e-06	4.90659e-08	4.96484	0.000319556
OA_J473521_106398	80	84	76	3.96683e-06	4.0883e-06	0	0	4.8e-08	5.38e-08	4.02757e-06	5.09e-08	6.3061	0.00023371
OA_J473521_106399	229.5	259	200	1.22311e-05	1.07587e-05	0	0	4.8e-08	5.38e-08	1.14949e-05	5.09e-08	7.81911	0.00411298
OA_J473521_106400	349.5	354	345	1.67174e-05	1.85587e-05	24	21	1.06396e-06	1.11257e-06	1.7638e-05	1.08826e-06	4.01859	0.00308244
OA_J473521_106402	166.5	174	159	8.21701e-06	8.55314e-06	1	0	4.43318e-08	5.38e-08	8.38508e-06	4.90659e-08	7.41696	0.000406554
OA_J473521_106403	208.5	212	205	1.00115e-05	1.10276e-05	2	1	8.86636e-08	5.29794e-08	1.05195e-05	7.08215e-08	7.21467	0.00235875
OA_J473521_106404	381	410	352	1.93619e-05	1.89353e-05	67	65	2.97023e-06	3.44366e-06	1.91486e-05	3.20694e-06	2.57797	0.000399274
OA_J473521_106405	306	327	285	1.54423e-05	1.53311e-05	13	4	5.76314e-07	2.11918e-07	1.53867e-05	3.94116e-07	5.28692	0.000161398
OA_J473521_106406	52.5	61	44	2.88067e-06	2.36691e-06	1	3	4.43318e-08	1.58938e-07	2.62379e-06	1.01635e-07	4.69018	0.0107148
OA_J473521_106408	33	36	30	1.70007e-06	1.6138e-06	0	0	4.8e-08	5.38e-08	1.65694e-06	5.09e-08	5.02471	0.00072383
OA_J473521_106409	233.5	238	229	1.12394e-05	1.23187e-05	2	2	8.86636e-08	1.05959e-07	1.17791e-05	9.73113e-08	6.9194	0.00212781
OA_J473521_106410	173.5	189	158	8.92537e-06	8.49935e-06	7	3	3.10323e-07	1.58938e-07	8.71236e-06	2.3463e-07	5.2146	0.000710266
OA_J473521_106411	189	206	172	9.72818e-06	9.25246e-06	3	0	1.32995e-07	5.38e-08	9.49032e-06	9.33975e-08	6.66693	0.000657832
OA_J473521_106412	110.5	141	80	6.65861e-06	4.30347e-06	2	0	8.86636e-08	5.38e-08	5.48104e-06	7.12318e-08	6.26578	0.0442688
OA_J473521_106413	216.5	225	208	1.06254e-05	1.1189e-05	8	9	3.54655e-07	4.76815e-07	1.09072e-05	4.15735e-07	4.71347	0.000754495
OA_J473521_106414	50	55	45	2.59733e-06	2.4207e-06	1	0	4.43318e-08	5.38e-08	2.50902e-06	4.90659e-08	5.67626	0.0012901
OA_J473521_106415	544.5	607	482	2.86651e-05	2.59284e-05	3	2	1.32995e-07	1.05959e-07	2.72968e-05	1.19477e-07	7.83585	0.00252567
OA_J473521_106416	53.5	59	48	2.78623e-06	2.58208e-06	1	0	4.43318e-08	5.38e-08	2.68415e-06	4.90659e-08	5.7736	0.00150039
OA_J473521_106417	102	99	105	4.67519e-06	5.6483e-06	0	2	4.8e-08	1.05959e-07	5.16174e-06	7.69795e-08	6.06724	0.00906408
OA_J473521_106418	128	134	122	6.32804e-06	6.56279e-06	1	0	4.43318e-08	5.38e-08	6.44542e-06	4.90659e-08	7.03741	0.000337111
OA_J473521_106419	151	167	135	7.88644e-06	7.2621e-06	0	3	4.8e-08	1.58938e-07	7.57427e-06	1.03469e-07	6.19384	0.00179629
OA_J473521_106420	258	288	228	1.36006e-05	1.22649e-05	11	11	4.8765e-07	5.82774e-07	1.29327e-05	5.35212e-07	4.59477	0.00290395
OA_J473521_106421	47.5	55	40	2.59733e-06	2.15173e-06	0	0	4.8e-08	5.38e-08	2.37453e-06	5.09e-08	5.54383	0.00907047
OA_J473521_106422	163.5	167	160	7.88644e-06	8.60694e-06	3	0	1.32995e-07	5.38e-08	8.24669e-06	9.33975e-08	6.46429	0.00197003
OA_J473521_106423	262	282	242	1.33172e-05	1.3018e-05	2	1	8.86636e-08	5.29794e-08	1.31676e-05	7.08215e-08	7.53859	0.000132307
OA_J473521_106424	203	217	189	1.02476e-05	1.01669e-05	47	29	2.0836e-06	1.5364e-06	1.02072e-05	1.81e-06	2.49553	0.00108292
OA_J473521_106425	70.5	71	70	3.35292e-06	3.76554e-06	3	2	1.32995e-07	1.05959e-07	3.55923e-06	1.19477e-07	4.89676	0.00359336
OA_J473521_106426	33	35	31	1.65285e-06	1.66759e-06	0	0	4.8e-08	5.38e-08	1.66022e-06	5.09e-08	5.02756	2.42188e-05
OA_J473521_106427	32.5	36	29	1.70007e-06	1.56001e-06	1	0	4.43318e-08	5.38e-08	1.63004e-06	4.90659e-08	5.05404	0.00196525
OA_J473521_106428	177	181	173	8.54757e-06	9.30625e-06	9	4	3.98986e-07	2.11918e-07	8.92691e-06	3.05452e-07	4.86914	0.00204735
OA_J473521_106429	33	40	26	1.88897e-06	1.39863e-06	11	19	4.8765e-07	1.00661e-06	1.6438e-06	7.4713e-07	1.1376	0.128622
OA_J473521_106430	349.5	374	325	1.76618e-05	1.74828e-05	4	4	1.77327e-07	2.11918e-07	1.75723e-05	1.94622e-07	6.49648	2.75149e-05
OA_J473521_106431	69.5	82	57	3.87238e-06	3.06622e-06	0	1	4.8e-08	5.29794e-08	3.4693e-06	5.04897e-08	6.10251	0.0136178
OA_J473521_106432	121.5	137	106	6.46971e-06	5.7021e-06	1	0	4.43318e-08	5.38e-08	6.0859e-06	4.90659e-08	6.95461	0.00401832
OA_J473521_106433	56	62	50	2.9279e-06	2.68967e-06	0	0	4.8e-08	5.38e-08	2.80878e-06	5.09e-08	5.78614	0.00186133
OA_J473521_106434	252.5	283	222	1.33644e-05	1.19421e-05	90	85	3.98986e-06	4.50325e-06	1.26532e-05	4.24655e-06	1.57514	0.00799156
OA_J473521_106435	219	223	215	1.0531e-05	1.15656e-05	29	29	1.28562e-06	1.5364e-06	1.10483e-05	1.41101e-06	2.96902	0.00303661
OA_J473521_106436	189.5	208	171	9.82263e-06	9.19867e-06	1	3	4.43318e-08	1.58938e-07	9.51065e-06	1.01635e-07	6.54808	0.00113458
OA_J473521_106437	185.5	215	156	1.01532e-05	8.39176e-06	0	1	4.8e-08	5.29794e-08	9.27248e-06	5.04897e-08	7.52082	0.00899782
OA_J473521_106439	318.5	335	302	1.58201e-05	1.62456e-05	3	6	1.32995e-07	3.17876e-07	1.60329e-05	2.25435e-07	6.15217	0.00021527
OA_J473521_106440	123	132	114	6.23359e-06	6.13244e-06	1	0	4.43318e-08	5.38e-08	6.18302e-06	4.90659e-08	6.97745	6.85702e-05
OA_J473521_106441	47.5	57	38	2.69178e-06	2.04415e-06	1	1	4.43318e-08	5.29794e-08	2.36797e-06	4.86556e-08	5.6049	0.0189441
OA_J473521_106442	111.5	129	94	6.09192e-06	5.05658e-06	1	0	4.43318e-08	5.38e-08	5.57425e-06	4.90659e-08	6.82791	0.00866513
OA_J473521_106443	91.5	86	97	4.06128e-06	5.21796e-06	0	0	4.8e-08	5.38e-08	4.63962e-06	5.09e-08	6.5102	0.0155165
OA_J473521_106444	545.5	581	510	2.74372e-05	2.74346e-05	8	2	3.54655e-07	1.05959e-07	2.74359e-05	2.30307e-07	6.89636	2.08927e-05
OA_J473521_106445	60	58	62	2.739e-06	3.33519e-06	0	0	4.8e-08	5.38e-08	3.03709e-06	5.09e-08	5.89888	0.0098193
OA_J473521_106446	163	190	136	8.97259e-06	7.3159e-06	1	0	4.43318e-08	5.38e-08	8.14425e-06	4.90659e-08	7.37492	0.0103093
OA_J473521_106447	140.5	151	130	7.13085e-06	6.99314e-06	2	4	8.86636e-08	2.11918e-07	7.06199e-06	1.50291e-07	5.55425	0.000178697
OA_J473521_106448	277	310	244	1.46395e-05	1.31256e-05	34	27	1.50728e-06	1.43044e-06	1.38825e-05	1.46886e-06	3.2405	0.00370706
OA_J473521_106449	185.5	193	178	9.11426e-06	9.57522e-06	4	2	1.77327e-07	1.05959e-07	9.34474e-06	1.41643e-07	6.04382	0.000641605
OA_J473521_106450	215.5	234	197	1.10505e-05	1.05973e-05	3	3	1.32995e-07	1.58938e-07	1.08239e-05	1.45966e-07	6.21244	0.000451515
OA_J473521_106452	168.5	184	153	8.68925e-06	8.23038e-06	0	2	4.8e-08	1.05959e-07	8.45982e-06	7.69795e-08	6.78001	0.000760179
OA_J473521_106453	119.5	139	100	6.56416e-06	5.37934e-06	4	0	1.77327e-07	5.38e-08	5.97175e-06	1.15564e-07	5.6914	0.0101867
OA_J473521_106454	39	45	33	2.12509e-06	1.77518e-06	2	1	8.86636e-08	5.29794e-08	1.95014e-06	7.08215e-08	4.78324	0.00864347
OA_J473521_106455	55.5	68	43	3.21124e-06	2.31311e-06	0	0	4.8e-08	5.38e-08	2.76218e-06	5.09e-08	5.762	0.0263543
OA_J473521_106456	75	75	75	3.54181e-06	4.0345e-06	2	0	8.86636e-08	5.38e-08	3.78815e-06	7.12318e-08	5.73283	0.00438556
OA_J473521_106457	100.5	124	77	5.8558e-06	4.14209e-06	0	1	4.8e-08	5.29794e-08	4.99895e-06	5.04897e-08	6.62949	0.0286988
OA_J473521_106458	240	264	216	1.24672e-05	1.16194e-05	3	1	1.32995e-07	5.29794e-08	1.20433e-05	9.29872e-08	7.01698	0.00126705
OA_J473521_106459	75	87	63	4.1085e-06	3.38898e-06	3	0	1.32995e-07	5.38e-08	3.74874e-06	9.33975e-08	5.32688	0.00966205
OA_J473521_106460	49	55	43	2.59733e-06	2.31311e-06	0	0	4.8e-08	5.38e-08	2.45522e-06	5.09e-08	5.59204	0.00347677
OA_J473521_106461	56	60	52	2.83345e-06	2.79725e-06	4	1	1.77327e-07	5.29794e-08	2.81535e-06	1.15153e-07	4.61169	0.000574618
OA_J473521_106462	54	63	45	2.97512e-06	2.4207e-06	7	3	3.10323e-07	1.58938e-07	2.69791e-06	2.3463e-07	3.52338	0.0133372
OA_J473521_106463	88	74	102	3.49459e-06	5.48692e-06	0	0	4.8e-08	5.38e-08	4.49075e-06	5.09e-08	6.46315	0.0468335
OA_J473521_106465	40.5	37	44	1.74729e-06	2.36691e-06	1	0	4.43318e-08	5.38e-08	2.0571e-06	4.90659e-08	5.38975	0.0229915
OA_J473521_106466	278.5	298	259	1.40728e-05	1.39325e-05	4	5	1.77327e-07	2.64897e-07	1.40027e-05	2.21112e-07	5.98478	3.60014e-05
OA_J473521_106467	65	71	59	3.35292e-06	3.17381e-06	0	0	4.8e-08	5.38e-08	3.26337e-06	5.09e-08	6.00255	0.000777055
OA_J473521_106468	63.5	70	57	3.30569e-06	3.06622e-06	1	0	4.43318e-08	5.38e-08	3.18595e-06	4.90659e-08	6.02086	0.00145604
OA_J473521_106469	111.5	111	112	5.24188e-06	6.02486e-06	4	7	1.77327e-07	3.70856e-07	5.63337e-06	2.74092e-07	4.36127	0.00561452
OA_J473521_106471	111	113	109	5.33633e-06	5.86348e-06	0	0	4.8e-08	5.38e-08	5.5999e-06	5.09e-08	6.78159	0.00224887
OA_J473521_106472	63	70	56	3.30569e-06	3.01243e-06	1	1	4.43318e-08	5.29794e-08	3.15906e-06	4.86556e-08	6.02075	0.00221689
OA_J473521_106473	206.5	236	177	1.11449e-05	9.52143e-06	21	12	9.30968e-07	6.35753e-07	1.03332e-05	7.83361e-07	3.72146	0.0073814
OA_J473521_106474	37	37	37	1.74729e-06	1.99035e-06	0	0	4.8e-08	5.38e-08	1.86882e-06	5.09e-08	5.19832	0.00444185
OA_J473521_106475	36.5	44	29	2.07786e-06	1.56001e-06	5	0	2.21659e-07	5.38e-08	1.81893e-06	1.3773e-07	3.72318	0.0252242
OA_J473521_106476	362.5	409	316	1.93147e-05	1.69987e-05	2	6	8.86636e-08	3.17876e-07	1.81567e-05	2.0327e-07	6.48096	0.00417474
OA_J473521_106477	552	559	545	2.63983e-05	2.93174e-05	21	14	9.30968e-07	7.41712e-07	2.78578e-05	8.3634e-07	5.05785	0.002917
OA_J473521_106478	99	102	96	4.81687e-06	5.16416e-06	3	5	1.32995e-07	2.64897e-07	4.99052e-06	1.98946e-07	4.64874	0.00149938
OA_J473521_106479	178.5	191	166	9.01982e-06	8.9297e-06	2	0	8.86636e-08	5.38e-08	8.97476e-06	7.12318e-08	6.97721	2.94447e-05
OA_J473521_106480	73.5	71	76	3.35292e-06	4.0883e-06	0	0	4.8e-08	5.38e-08	3.72061e-06	5.09e-08	6.19173	0.00989114
OA_J473521_106481	146.5	169	124	7.98088e-06	6.67038e-06	0	0	4.8e-08	5.38e-08	7.32563e-06	5.09e-08	7.16914	0.00801572
OA_J473521_106482	114.5	131	98	6.18637e-06	5.27175e-06	6	1	2.65991e-07	5.29794e-08	5.72906e-06	1.59485e-07	5.1668	0.00703262
OA_J473521_106483	267	285	249	1.34589e-05	1.33945e-05	10	7	4.43318e-07	3.70856e-07	1.34267e-05	4.07087e-07	5.04362	1.38604e-05
OA_J473521_106484	57	73	41	3.44736e-06	2.20553e-06	3	0	1.32995e-07	5.38e-08	2.82644e-06	9.33975e-08	4.91946	0.0481147
OA_J473521_106485	190	200	180	9.44483e-06	9.68281e-06	1	4	4.43318e-08	2.11918e-07	9.56382e-06	1.28125e-07	6.22196	0.000237805
OA_J473521_106486	169.5	178	161	8.4059e-06	8.66073e-06	17	13	7.53641e-07	6.88732e-07	8.53331e-06	7.21187e-07	3.56466	0.000283151
OA_J473521_106487	112.5	125	100	5.90302e-06	5.37934e-06	1	3	4.43318e-08	1.58938e-07	5.64118e-06	1.01635e-07	5.79453	0.00233302
OA_J473521_106488	129.5	134	125	6.32804e-06	6.72417e-06	1	2	4.43318e-08	1.05959e-07	6.52611e-06	7.51454e-08	6.44039	0.000964105
OA_J473521_106489	53	51	55	2.40843e-06	2.95863e-06	1	0	4.43318e-08	5.38e-08	2.68353e-06	4.90659e-08	5.77327	0.0107322
OA_J473521_106493	22	25	19	1.1806e-06	1.02207e-06	0	0	4.8e-08	5.38e-08	1.10133e-06	5.09e-08	4.43544	0.00565341
OA_J473521_106494	42.5	53	32	2.50288e-06	1.72139e-06	0	0	4.8e-08	5.38e-08	2.11213e-06	5.09e-08	5.37489	0.03411
OA_J473521_106495	250.5	273	228	1.28922e-05	1.22649e-05	14	13	6.20645e-07	6.88732e-07	1.25786e-05	6.54689e-07	4.26401	0.000699339
OA_J473521_106496	119	130	108	6.13914e-06	5.80968e-06	1	2	4.43318e-08	1.05959e-07	5.97441e-06	7.51454e-08	6.31297	0.000806047
OA_J473521_106497	146	167	125	7.88644e-06	6.72417e-06	2	1	8.86636e-08	5.29794e-08	7.30531e-06	7.08215e-08	6.68861	0.00639684
OA_J473521_106498	308.5	331	286	1.56312e-05	1.53849e-05	4	3	1.77327e-07	1.58938e-07	1.5508e-05	1.68133e-07	6.52727	6.48029e-05
OA_J473521_106499	210.5	215	206	1.01532e-05	1.10814e-05	35	25	1.55161e-06	1.32449e-06	1.06173e-05	1.43805e-06	2.88423	0.00269837
OA_J473521_106500	113	119	107	5.61968e-06	5.75589e-06	2	0	8.86636e-08	5.38e-08	5.68779e-06	7.12318e-08	6.3192	0.00015663
OA_J473521_106501	250.5	247	254	1.16644e-05	1.36635e-05	8	4	3.54655e-07	2.11918e-07	1.26639e-05	2.83287e-07	5.48232	0.00648765
OA_J473521_106502	70	80	60	3.77793e-06	3.2276e-06	1	3	4.43318e-08	1.58938e-07	3.50276e-06	1.01635e-07	5.10703	0.00676015
OA_J473521_106503	72	70	74	3.30569e-06	3.98071e-06	4	2	1.77327e-07	1.05959e-07	3.6432e-06	1.41643e-07	4.68487	0.00926426
OA_J473521_106504	36	39	33	1.84174e-06	1.77518e-06	0	3	4.8e-08	1.58938e-07	1.80846e-06	1.03469e-07	4.12749	0.00143631
OA_J473521_106505	58	68	48	3.21124e-06	2.58208e-06	2	0	8.86636e-08	5.38e-08	2.89666e-06	7.12318e-08	5.34573	0.0122072
OA_J473521_106506	170.5	184	157	8.68925e-06	8.44556e-06	11	5	4.8765e-07	2.64897e-07	8.5674e-06	3.76274e-07	4.509	0.000405909
OA_J473521_106507	73	60	86	2.83345e-06	4.62623e-06	0	0	4.8e-08	5.38e-08	3.72984e-06	5.09e-08	6.1953	0.0545552
OA_J473521_106508	139	136	142	6.42249e-06	7.63866e-06	1	0	4.43318e-08	5.38e-08	7.03058e-06	4.90659e-08	7.16278	0.0075015
OA_J473521_106509	69.5	76	63	3.58904e-06	3.38898e-06	2330	2021	0.000103293	0.000107071	3.48901e-06	0.000105182	-4.91393	0.000345838
OA_J473521_106510	69.5	80	59	3.77793e-06	3.17381e-06	0	0	4.8e-08	5.38e-08	3.47587e-06	5.09e-08	6.09356	0.0076892
OA_J473521_106511	206.5	220	193	1.03893e-05	1.03821e-05	1	1	4.43318e-08	5.29794e-08	1.03857e-05	4.86556e-08	7.73778	2.96246e-07
OA_J473521_106512	107	117	97	5.52523e-06	5.21796e-06	2	0	8.86636e-08	5.38e-08	5.37159e-06	7.12318e-08	6.23669	0.000849905
OA_J473521_106513	122.5	118	127	5.57245e-06	6.83176e-06	4	2	1.77327e-07	1.05959e-07	6.2021e-06	1.41643e-07	5.45243	0.0106562
OA_J473521_106514	80.5	67	94	3.16402e-06	5.05658e-06	1	0	4.43318e-08	5.38e-08	4.1103e-06	4.90659e-08	6.38838	0.0502358
OA_J473521_106515	38	40	36	1.88897e-06	1.93656e-06	0	0	4.8e-08	5.38e-08	1.91276e-06	5.09e-08	5.23185	0.000165718
OA_J473521_106516	150.5	165	136	7.79199e-06	7.3159e-06	5	2	2.21659e-07	1.05959e-07	7.55395e-06	1.63809e-07	5.52714	0.00109703
OA_J473521_106517	34	39	29	1.84174e-06	1.56001e-06	0	0	4.8e-08	5.38e-08	1.70088e-06	5.09e-08	5.06247	0.00721301
OA_J473521_106518	157.5	153	162	7.2253e-06	8.71452e-06	1	3	4.43318e-08	1.58938e-07	7.96991e-06	1.01635e-07	6.2931	0.00888878
OA_J473521_106519	249.5	267	232	1.26089e-05	1.24801e-05	10	7	4.43318e-07	3.70856e-07	1.25445e-05	4.07087e-07	4.94557	3.70612e-05
OA_J473521_106520	198.5	219	178	1.03421e-05	9.57522e-06	31	22	1.37429e-06	1.16555e-06	9.95866e-06	1.26992e-06	2.97121	0.00208527
OA_J473521_106521	58.5	69	48	3.25847e-06	2.58208e-06	3	2	1.32995e-07	1.05959e-07	2.92027e-06	1.19477e-07	4.6113	0.0142914
OA_J473521_106522	104.5	106	103	5.00576e-06	5.54072e-06	1	2	4.43318e-08	1.05959e-07	5.27324e-06	7.51454e-08	6.13286	0.00267225
OA_J473521_106523	87.5	95	80	4.4863e-06	4.30347e-06	2	1	8.86636e-08	5.29794e-08	4.39488e-06	7.08215e-08	5.95549	0.000463645
OA_J473521_106525	147	158	136	7.46142e-06	7.3159e-06	6	2	2.65991e-07	1.05959e-07	7.38866e-06	1.85975e-07	5.31213	0.000225384
OA_J473521_106526	129	134	124	6.32804e-06	6.67038e-06	0	0	4.8e-08	5.38e-08	6.49921e-06	5.09e-08	6.99645	0.000704092
OA_J473521_106528	169.5	183	156	8.64202e-06	8.39176e-06	1	0	4.43318e-08	5.38e-08	8.51689e-06	4.90659e-08	7.43946	0.000218604
OA_J473521_106530	56	60	52	2.83345e-06	2.79725e-06	2	0	8.86636e-08	5.38e-08	2.81535e-06	7.12318e-08	5.30465	8.3849e-05
OA_J473521_106531	86	92	80	4.34462e-06	4.30347e-06	0	0	4.8e-08	5.38e-08	4.32404e-06	5.09e-08	6.40857	2.36435e-05
OA_J473521_106532	269	276	262	1.30339e-05	1.40939e-05	6	2	2.65991e-07	1.05959e-07	1.35639e-05	1.85975e-07	6.18852	0.00160147
OA_J473521_106533	243	265	221	1.25144e-05	1.18883e-05	1	0	4.43318e-08	5.38e-08	1.22013e-05	4.90659e-08	7.9581	0.0006631
OA_J473521_106534	80	82	78	3.87238e-06	4.19588e-06	5	0	2.21659e-07	5.38e-08	4.03413e-06	1.3773e-07	4.87235	0.00218013
OA_J473521_106535	175	199	151	9.39761e-06	8.1228e-06	11	4	4.8765e-07	2.11918e-07	8.7602e-06	3.49784e-07	4.64643	0.00595877
OA_J473521_106536	183	197	169	9.30316e-06	9.09108e-06	1	0	4.43318e-08	5.38e-08	9.19712e-06	4.90659e-08	7.55032	0.000134604
OA_J473521_106537	80.5	94	67	4.43907e-06	3.60416e-06	0	0	4.8e-08	5.38e-08	4.02161e-06	5.09e-08	6.30397	0.0108736
OA_J473521_106538	96	111	81	5.24188e-06	4.35726e-06	3	1	1.32995e-07	5.29794e-08	4.79957e-06	9.29872e-08	5.68973	0.00878673
OA_J473521_106539	105	123	87	5.80857e-06	4.68002e-06	3	3	1.32995e-07	1.58938e-07	5.24429e-06	1.45966e-07	5.16704	0.0120354
OA_J473521_106540	20.5	27	14	1.27505e-06	7.53107e-07	3	1	1.32995e-07	5.29794e-08	1.01408e-06	9.29872e-08	3.44699	0.0732487
OA_J473521_106541	292	310	274	1.46395e-05	1.47394e-05	7	11	3.10323e-07	5.82774e-07	1.46894e-05	4.46548e-07	5.03982	0.000103762
OA_J473521_106542	100.5	98	103	4.62797e-06	5.54072e-06	1	0	4.43318e-08	5.38e-08	5.08434e-06	4.90659e-08	6.6952	0.0081158
OA_J473521_106543	94	104	84	4.91131e-06	4.51864e-06	4	2	1.77327e-07	1.05959e-07	4.71497e-06	1.41643e-07	5.05692	0.00189848
OA_J473521_106544	144	157	131	7.41419e-06	7.04693e-06	5	4	2.21659e-07	2.11918e-07	7.23056e-06	2.16789e-07	5.05975	0.00068524
OA_J473521_106545	138.5	159	118	7.50864e-06	6.34762e-06	5	0	2.21659e-07	5.38e-08	6.92813e-06	1.3773e-07	5.65256	0.0073788
OA_J473521_106546	209	221	197	1.04365e-05	1.05973e-05	2	1	8.86636e-08	5.29794e-08	1.05169e-05	7.08215e-08	7.21431	6.21502e-05
OA_J473521_106547	158.5	182	135	8.5948e-06	7.2621e-06	2	1	8.86636e-08	5.29794e-08	7.92845e-06	7.08215e-08	6.80671	0.00711993
OA_J473521_106548	171.5	190	153	8.97259e-06	8.23038e-06	4	4	1.77327e-07	2.11918e-07	8.60149e-06	1.94622e-07	5.46584	0.00194714
OA_J473521_106549	319	356	282	1.68118e-05	1.51697e-05	7	2	3.10323e-07	1.05959e-07	1.59907e-05	2.08141e-07	6.26353	0.00273697
OA_J473521_106550	28.5	32	25	1.51117e-06	1.34483e-06	0	0	4.8e-08	5.38e-08	1.428e-06	5.09e-08	4.81019	0.00363211
OA_J473521_106551	172.5	183	162	8.64202e-06	8.71452e-06	3	1	1.32995e-07	5.29794e-08	8.67827e-06	9.29872e-08	6.54423	3.95418e-05
OA_J473521_106552	73	80	66	3.77793e-06	3.55036e-06	1	0	4.43318e-08	5.38e-08	3.66414e-06	4.90659e-08	6.22261	0.000990922
OA_J473521_106553	535.5	570	501	2.69178e-05	2.69505e-05	13	6	5.76314e-07	3.17876e-07	2.69342e-05	4.47095e-07	5.91271	2.41806e-05
OA_J473521_106554	230	261	199	1.23255e-05	1.07049e-05	3	4	1.32995e-07	2.11918e-07	1.15152e-05	1.72457e-07	6.06116	0.00507653
OA_J473521_106555	86	93	79	4.39185e-06	4.24968e-06	0	0	4.8e-08	5.38e-08	4.32077e-06	5.09e-08	6.40748	0.000277504
OA_J473521_106556	239	256	222	1.20894e-05	1.19421e-05	3	2	1.32995e-07	1.05959e-07	1.20158e-05	1.19477e-07	6.65205	3.96175e-05
OA_J473521_106557	79.5	88	71	4.15573e-06	3.81933e-06	2	0	8.86636e-08	5.38e-08	3.98753e-06	7.12318e-08	5.80683	0.00185921
OA_J473521_106558	139	151	127	7.13085e-06	6.83176e-06	4	6	1.77327e-07	3.17876e-07	6.9813e-06	2.47602e-07	4.8174	0.000601586
OA_J473521_106559	176	194	158	9.16149e-06	8.49935e-06	6	0	2.65991e-07	5.38e-08	8.83042e-06	1.59896e-07	5.78728	0.00160383
OA_J473521_106560	144.5	179	110	8.45313e-06	5.91727e-06	0	1	4.8e-08	5.29794e-08	7.1852e-06	5.04897e-08	7.1529	0.0301605
OA_J473521_106561	84.5	88	81	4.15573e-06	4.35726e-06	3	0	1.32995e-07	5.38e-08	4.2565e-06	9.33975e-08	5.51014	0.000675634
OA_J473521_106562	162.5	193	132	9.11426e-06	7.10072e-06	19	14	8.42305e-07	7.41712e-07	8.10749e-06	7.92009e-07	3.35567	0.0184628
OA_J473521_106563	350.5	379	322	1.7898e-05	1.73215e-05	9	5	3.98986e-07	2.64897e-07	1.76097e-05	3.31942e-07	5.7293	0.000293259
OA_J473521_106564	203	196	210	9.25594e-06	1.12966e-05	13	4	5.76314e-07	2.11918e-07	1.02763e-05	3.94116e-07	4.70455	0.0108222
OA_J473521_106565	65	80	50	3.77793e-06	2.68967e-06	4	5	1.77327e-07	2.64897e-07	3.2338e-06	2.21112e-07	3.87038	0.031299
OA_J473521_106566	153.5	178	129	8.4059e-06	6.93934e-06	1	1	4.43318e-08	5.29794e-08	7.67262e-06	4.86556e-08	7.30097	0.00912467
OA_J473521_106567	239.5	264	215	1.24672e-05	1.15656e-05	131	108	5.80747e-06	5.72178e-06	1.20164e-05	5.76463e-06	1.05971	0.00520553
OA_J473521_106568	100	97	103	4.58074e-06	5.54072e-06	21	14	9.30968e-07	7.41712e-07	5.06073e-06	8.3634e-07	2.59718	0.0131481
OA_J473521_106569	162	188	136	8.87814e-06	7.3159e-06	0	0	4.8e-08	5.38e-08	8.09702e-06	5.09e-08	7.31358	0.00929354
OA_J473521_106570	22	26	18	1.22783e-06	9.68281e-07	0	0	4.8e-08	5.38e-08	1.09806e-06	5.09e-08	4.43114	0.0150211
OA_J473521_106571	44.5	52	37	2.45566e-06	1.99035e-06	0	0	4.8e-08	5.38e-08	2.22301e-06	5.09e-08	5.4487	0.0112806
OA_J473521_106572	207.5	241	174	1.1381e-05	9.36005e-06	17	16	7.53641e-07	8.47671e-07	1.03705e-05	8.00656e-07	3.69516	0.0109894
OA_J473521_106573	48.5	52	45	2.45566e-06	2.4207e-06	1	0	4.43318e-08	5.38e-08	2.43818e-06	4.90659e-08	5.63494	5.7453e-05
OA_J473521_106574	154	173	135	8.16978e-06	7.2621e-06	1	4	4.43318e-08	2.11918e-07	7.71594e-06	1.28125e-07	5.91222	0.00367899
OA_J473521_106575	111	120	102	5.6669e-06	5.48692e-06	1	0	4.43318e-08	5.38e-08	5.57691e-06	4.90659e-08	6.8286	0.000265646
OA_J473521_106576	85.5	104	67	4.91131e-06	3.60416e-06	5	7	2.21659e-07	3.70856e-07	4.25773e-06	2.96258e-07	3.84516	0.0264834
OA_J473521_106577	154.5	184	125	8.68925e-06	6.72417e-06	13	3	5.76314e-07	1.58938e-07	7.70671e-06	3.67626e-07	4.3898	0.0182214
OA_J473521_106578	418.5	453	384	2.13925e-05	2.06567e-05	5	5	2.21659e-07	2.64897e-07	2.10246e-05	2.43278e-07	6.43333	0.000314344
OA_J473521_106579	46.5	49	44	2.31398e-06	2.36691e-06	0	0	4.8e-08	5.38e-08	2.34045e-06	5.09e-08	5.52297	0.000135189
OA_J473521_106580	167.5	183	152	8.64202e-06	8.17659e-06	2	4	8.86636e-08	2.11918e-07	8.4093e-06	1.50291e-07	5.80616	0.000848546
OA_J473521_106581	131.5	150	113	7.08363e-06	6.07865e-06	14	6	6.20645e-07	3.17876e-07	6.58114e-06	4.6926e-07	3.80988	0.0072923
OA_J473521_106582	281	285	277	1.34589e-05	1.49008e-05	18	14	7.97973e-07	7.41712e-07	1.41798e-05	7.69843e-07	4.20314	0.00288225
OA_J473521_106583	116	133	99	6.28081e-06	5.32554e-06	2	3	8.86636e-08	1.58938e-07	5.80318e-06	1.23801e-07	5.55075	0.00703611
OA_J473521_106584	178	184	172	8.68925e-06	9.25246e-06	4	1	1.77327e-07	5.29794e-08	8.97085e-06	1.15153e-07	6.28362	0.0010588
OA_J473521_106585	191	195	187	9.20871e-06	1.00594e-05	3	1	1.32995e-07	5.29794e-08	9.63406e-06	9.29872e-08	6.69497	0.00199899
OA_J473521_106586	91.5	101	82	4.76964e-06	4.41106e-06	0	0	4.8e-08	5.38e-08	4.59035e-06	5.09e-08	6.49479	0.0015567
OA_J473521_106587	107	115	99	5.43078e-06	5.32554e-06	3	4	1.32995e-07	2.11918e-07	5.37816e-06	1.72457e-07	4.96281	0.000159599
OA_J473521_106588	83	92	74	4.34462e-06	3.98071e-06	2	0	8.86636e-08	5.38e-08	4.16266e-06	7.12318e-08	5.86884	0.00198997
OA_J473521_106589	60.5	64	57	3.02235e-06	3.06622e-06	0	0	4.8e-08	5.38e-08	3.04429e-06	5.09e-08	5.90229	5.46311e-05
OA_J473521_106590	27	25	29	1.1806e-06	1.56001e-06	0	0	4.8e-08	5.38e-08	1.3703e-06	5.09e-08	4.75069	0.0200577
OA_J473521_106591	83.5	92	75	4.34462e-06	4.0345e-06	0	0	4.8e-08	5.38e-08	4.18956e-06	5.09e-08	6.36299	0.00140126
OA_J473521_106592	156.5	170	143	8.02811e-06	7.69245e-06	2	2	8.86636e-08	1.05959e-07	7.86028e-06	9.73113e-08	6.33583	0.000468306
OA_J473521_106593	320	346	294	1.63396e-05	1.58152e-05	7	3	3.10323e-07	1.58938e-07	1.60774e-05	2.3463e-07	6.0985	0.000296602
OA_J473521_106594	59.5	64	55	3.02235e-06	2.95863e-06	1	0	4.43318e-08	5.38e-08	2.99049e-06	4.90659e-08	5.92952	0.00011989
OA_J473521_106595	44.5	44	45	2.07786e-06	2.4207e-06	0	0	4.8e-08	5.38e-08	2.24928e-06	5.09e-08	5.46565	0.00602701
OA_J473521_106596	188	193	183	9.11426e-06	9.84419e-06	6	2	2.65991e-07	1.05959e-07	9.47923e-06	1.85975e-07	5.67159	0.00161252
OA_J473521_106597	52.5	52	53	2.45566e-06	2.85105e-06	2	3	8.86636e-08	1.58938e-07	2.65336e-06	1.23801e-07	4.42173	0.00624208
OA_J473521_106598	41.5	44	39	2.07786e-06	2.09794e-06	1	1	4.43318e-08	5.29794e-08	2.0879e-06	4.86556e-08	5.4233	2.87342e-05
OA_J473521_106599	134	154	114	7.27252e-06	6.13244e-06	1	1	4.43318e-08	5.29794e-08	6.70248e-06	4.86556e-08	7.10595	0.00726011
OA_J473521_106600	341.5	387	296	1.82758e-05	1.59228e-05	3	0	1.32995e-07	5.38e-08	1.70993e-05	9.33975e-08	7.51634	0.00475739
OA_J473521_106603	29	32	26	1.51117e-06	1.39863e-06	0	1	4.8e-08	5.29794e-08	1.4549e-06	5.04897e-08	4.84879	0.00160461
OA_J473521_106604	46.5	55	38	2.59733e-06	2.04415e-06	1	0	4.43318e-08	5.38e-08	2.32074e-06	4.90659e-08	5.56372	0.014507
OA_J473521_106605	73	72	74	3.40014e-06	3.98071e-06	1	0	4.43318e-08	5.38e-08	3.69042e-06	4.90659e-08	6.23292	0.00629681
OA_J473521_106606	168	188	148	8.87814e-06	7.96142e-06	3	1	1.32995e-07	5.29794e-08	8.41978e-06	9.29872e-08	6.50061	0.00303928
OA_J473521_106607	33.5	46	21	2.17231e-06	1.12966e-06	0	0	4.8e-08	5.38e-08	1.65098e-06	5.09e-08	5.01952	0.0917763
OA_J473521_106608	30.5	36	25	1.70007e-06	1.34483e-06	0	0	4.8e-08	5.38e-08	1.52245e-06	5.09e-08	4.90259	0.014262
OA_J473521_106609	23.5	24	23	1.13338e-06	1.23725e-06	1	1	4.43318e-08	5.29794e-08	1.18532e-06	4.86556e-08	4.60652	0.00209552
OA_J473521_106610	88	95	81	4.4863e-06	4.35726e-06	7	3	3.10323e-07	1.58938e-07	4.42178e-06	2.3463e-07	4.23616	0.000563752
OA_J473521_106611	73	79	67	3.73071e-06	3.60416e-06	0	1	4.8e-08	5.29794e-08	3.66743e-06	5.04897e-08	6.18264	0.000306375
OA_J473521_106612	223.5	227	220	1.07199e-05	1.18345e-05	0	1	4.8e-08	5.29794e-08	1.12772e-05	5.04897e-08	7.8032	0.00245516
OA_J473521_106613	100.5	105	96	4.95854e-06	5.16416e-06	4	4	1.77327e-07	2.11918e-07	5.06135e-06	1.94622e-07	4.70077	0.000458583
OA_J473521_106614	61.5	66	57	3.1168e-06	3.06622e-06	4	0	1.77327e-07	5.38e-08	3.09151e-06	1.15564e-07	4.74155	0.000502578
OA_J473521_106615	157.5	178	137	8.4059e-06	7.36969e-06	7	3	3.10323e-07	1.58938e-07	7.8878e-06	2.3463e-07	5.07116	0.00464825
OA_J473521_106616	49	52	46	2.45566e-06	2.47449e-06	4	2	1.77327e-07	1.05959e-07	2.46507e-06	1.41643e-07	4.1213	0.000252203
OA_J473521_106617	87.5	92	83	4.34462e-06	4.46485e-06	0	0	4.8e-08	5.38e-08	4.40473e-06	5.09e-08	6.43525	0.000191032
OA_J473521_106618	295	336	254	1.58673e-05	1.36635e-05	4	6	1.77327e-07	3.17876e-07	1.47654e-05	2.47602e-07	5.89806	0.00573452
OA_J473521_106619	45	49	41	2.31398e-06	2.20553e-06	0	0	4.8e-08	5.38e-08	2.25976e-06	5.09e-08	5.47236	0.000603826
OA_J473521_106620	67.5	71	64	3.35292e-06	3.44278e-06	6	4	2.65991e-07	2.11918e-07	3.39785e-06	2.38954e-07	3.82981	0.000275443
OA_J473521_106621	226	228	224	1.07671e-05	1.20497e-05	8	12	3.54655e-07	6.35753e-07	1.14084e-05	4.95204e-07	4.52593	0.00359951
OA_J473521_106622	124.5	132	117	6.23359e-06	6.29382e-06	3	1	1.32995e-07	5.29794e-08	6.26371e-06	9.29872e-08	6.07384	6.58466e-05
OA_J473521_106623	51.5	54	49	2.55011e-06	2.63587e-06	58	41	2.57125e-06	2.17216e-06	2.59299e-06	2.37171e-06	0.128692	0.39158
OA_J473521_106624	122	131	113	6.18637e-06	6.07865e-06	4	2	1.77327e-07	1.05959e-07	6.13251e-06	1.41643e-07	5.43615	0.000116285
OA_J473521_106625	351	357	345	1.6859e-05	1.85587e-05	1	3	4.43318e-08	1.58938e-07	1.77088e-05	1.01635e-07	7.44493	0.00233213
OA_J473521_106626	89.5	104	75	4.91131e-06	4.0345e-06	0	0	4.8e-08	5.38e-08	4.4729e-06	5.09e-08	6.4574	0.00968691
OA_J473521_106627	217	232	202	1.0956e-05	1.08663e-05	19	14	8.42305e-07	7.41712e-07	1.09111e-05	7.92009e-07	3.78414	4.43466e-05
OA_J473521_106628	100.5	112	89	5.28911e-06	4.78761e-06	5	8	2.21659e-07	4.23835e-07	5.03836e-06	3.22747e-07	3.96448	0.00327094
OA_J473521_106629	124	132	116	6.23359e-06	6.24003e-06	1	0	4.43318e-08	5.38e-08	6.23681e-06	4.90659e-08	6.98994	8.56141e-07
OA_J473521_106630	140	147	133	6.94195e-06	7.15452e-06	0	1	4.8e-08	5.29794e-08	7.04824e-06	5.04897e-08	7.12513	0.000230736
OA_J473521_106631	59.5	70	49	3.30569e-06	2.63587e-06	2	4	8.86636e-08	2.11918e-07	2.97078e-06	1.50291e-07	4.30501	0.0142658
OA_J473521_106632	174	183	165	8.64202e-06	8.8759e-06	20	19	8.86636e-07	1.00661e-06	8.75896e-06	9.46623e-07	3.2099	0.000282899
OA_J473521_106633	274	287	261	1.35533e-05	1.40401e-05	25	22	1.1083e-06	1.16555e-06	1.37967e-05	1.13693e-06	3.60111	0.000374551
OA_J473521_106634	68.5	76	61	3.58904e-06	3.2814e-06	3	2	1.32995e-07	1.05959e-07	3.43522e-06	1.19477e-07	4.8456	0.0021617
OA_J473521_106635	141	151	131	7.13085e-06	7.04693e-06	1	1	4.43318e-08	5.29794e-08	7.08889e-06	4.86556e-08	7.18681	3.58972e-05
OA_J473521_106636	20.5	21	20	9.91708e-07	1.07587e-06	0	3	4.8e-08	1.58938e-07	1.03379e-06	1.03469e-07	3.32067	0.00555436
OA_J473521_106637	75	82	68	3.87238e-06	3.65795e-06	2	0	8.86636e-08	5.38e-08	3.76517e-06	7.12318e-08	5.72405	0.000863578
OA_J473521_106638	56	60	52	2.83345e-06	2.79725e-06	0	0	4.8e-08	5.38e-08	2.81535e-06	5.09e-08	5.7895	4.39662e-05
OA_J473521_106639	56	59	53	2.78623e-06	2.85105e-06	3	2	1.32995e-07	1.05959e-07	2.81864e-06	1.19477e-07	4.56019	0.000169218
OA_J473521_106640	56	57	55	2.69178e-06	2.95863e-06	3	2	1.32995e-07	1.05959e-07	2.8252e-06	1.19477e-07	4.56355	0.00244762
OA_J473521_106641	123.5	138	109	6.51694e-06	5.86348e-06	4	1	1.77327e-07	5.29794e-08	6.19021e-06	1.15153e-07	5.74836	0.00298386
OA_J473521_106642	218.5	240	197	1.13338e-05	1.05973e-05	25	17	1.1083e-06	9.0065e-07	1.09655e-05	1.00448e-06	3.44846	0.00147208
OA_J473521_106643	73.5	87	60	4.1085e-06	3.2276e-06	2	1	8.86636e-08	5.29794e-08	3.66805e-06	7.08215e-08	5.69468	0.0146865
OA_J473521_106644	228.5	247	210	1.16644e-05	1.12966e-05	6	3	2.65991e-07	1.58938e-07	1.14805e-05	2.12465e-07	5.75582	0.000288799
OA_J473521_106645	408.5	427	390	2.01647e-05	2.09794e-05	21	12	9.30968e-07	6.35753e-07	2.05721e-05	7.83361e-07	4.71487	0.000479037
OA_J473521_106646	166.5	176	157	8.31145e-06	8.44556e-06	3	1	1.32995e-07	5.29794e-08	8.3785e-06	9.29872e-08	6.49352	8.88012e-05
OA_J473521_106647	75.5	92	59	4.34462e-06	3.17381e-06	0	0	4.8e-08	5.38e-08	3.75921e-06	5.09e-08	6.20662	0.0240268
OA_J473521_106648	59	65	53	3.06957e-06	2.85105e-06	0	0	4.8e-08	5.38e-08	2.96031e-06	5.09e-08	5.86194	0.00140832
OA_J473521_106649	36.5	42	31	1.98342e-06	1.66759e-06	2	0	8.86636e-08	5.38e-08	1.82551e-06	7.12318e-08	4.67963	0.00810231
OA_J473521_106650	68.5	80	57	3.77793e-06	3.06622e-06	2	1	8.86636e-08	5.29794e-08	3.42207e-06	7.08215e-08	5.59454	0.0111156
OA_J473521_106651	85.5	102	69	4.81687e-06	3.71174e-06	2	1	8.86636e-08	5.29794e-08	4.2643e-06	7.08215e-08	5.91198	0.0169404
OA_J473521_106652	227	224	230	1.05782e-05	1.23725e-05	0	3	4.8e-08	1.58938e-07	1.14754e-05	1.03469e-07	6.7932	0.00618979
OA_J473521_106654	291	314	268	1.48284e-05	1.44166e-05	7	6	3.10323e-07	3.17876e-07	1.46225e-05	3.14099e-07	5.54082	0.000207082
OA_J473521_106655	174	199	149	9.39761e-06	8.01521e-06	1	2	4.43318e-08	1.05959e-07	8.70641e-06	7.51454e-08	6.85625	0.00636443
OA_J473521_106656	151.5	174	129	8.21701e-06	6.93934e-06	4	2	1.77327e-07	1.05959e-07	7.57817e-06	1.41643e-07	5.74152	0.00732149
OA_J473521_106657	91.5	97	86	4.58074e-06	4.62623e-06	1	1	4.43318e-08	5.29794e-08	4.60348e-06	4.86556e-08	6.56398	2.58362e-05
OA_J473521_106658	313	329	297	1.55368e-05	1.59766e-05	39	24	1.72894e-06	1.27151e-06	1.57567e-05	1.50023e-06	3.39271	0.000494924
OA_J473521_106659	86.5	90	83	4.25018e-06	4.46485e-06	3	4	1.32995e-07	2.11918e-07	4.35751e-06	1.72457e-07	4.6592	0.000745852
OA_J473521_106660	299.5	319	280	1.50645e-05	1.50621e-05	7	1	3.10323e-07	5.29794e-08	1.50633e-05	1.81651e-07	6.37372	7.47573e-05
OA_J473521_106661	287	311	263	1.46867e-05	1.41477e-05	4	2	1.77327e-07	1.05959e-07	1.44172e-05	1.41643e-07	6.66939	0.000362446
OA_J473521_106662	75.5	90	61	4.25018e-06	3.2814e-06	2	6	8.86636e-08	3.17876e-07	3.76579e-06	2.0327e-07	4.21148	0.0189686
OA_J473521_106663	145.5	152	139	7.17807e-06	7.47728e-06	0	0	4.8e-08	5.38e-08	7.32768e-06	5.09e-08	7.16955	0.000422573
OA_J473521_106664	388	424	352	2.0023e-05	1.89353e-05	9	3	3.98986e-07	1.58938e-07	1.94792e-05	2.78962e-07	6.12572	0.000840336
OA_J473521_106665	170.5	187	154	8.83092e-06	8.28418e-06	0	1	4.8e-08	5.29794e-08	8.55755e-06	5.04897e-08	7.40506	0.00103111
OA_J473521_106666	268.5	290	247	1.3695e-05	1.3287e-05	41	24	1.8176e-06	1.27151e-06	1.3491e-05	1.54456e-06	3.12673	0.00081299
OA_J473521_106667	424.5	467	382	2.20537e-05	2.05491e-05	17	18	7.53641e-07	9.53629e-07	2.13014e-05	8.53635e-07	4.64119	0.00137467
OA_J473521_106668	159	168	150	7.93366e-06	8.069e-06	5	0	2.21659e-07	5.38e-08	8.00133e-06	1.3773e-07	5.86033	0.000187918
OA_J473521_106669	193.5	214	173	1.0106e-05	9.30625e-06	3	2	1.32995e-07	1.05959e-07	9.70613e-06	1.19477e-07	6.34409	0.00173731
OA_J473521_106670	146	158	134	7.46142e-06	7.20831e-06	2	0	8.86636e-08	5.38e-08	7.33486e-06	7.12318e-08	6.68611	0.00030918
OA_J473521_106671	178.5	200	157	9.44483e-06	8.44556e-06	6	2	2.65991e-07	1.05959e-07	8.94519e-06	1.85975e-07	5.58793	0.00332052
OA_J473521_106672	92.5	107	78	5.05299e-06	4.19588e-06	4	2	1.77327e-07	1.05959e-07	4.62444e-06	1.41643e-07	5.02895	0.00907761
OA_J473521_106673	283.5	300	267	1.41673e-05	1.43628e-05	2	0	8.86636e-08	5.38e-08	1.4265e-05	7.12318e-08	7.64575	4.89327e-05
OA_J473521_106674	142.5	159	126	7.50864e-06	6.77796e-06	12	3	5.31982e-07	1.58938e-07	7.1433e-06	3.4546e-07	4.37	0.00362147
OA_J473521_106675	195	228	162	1.07671e-05	8.71452e-06	13	15	5.76314e-07	7.94691e-07	9.74081e-06	6.85503e-07	3.82881	0.0127426
OA_J473521_106676	61	59	63	2.78623e-06	3.38898e-06	9	4	3.98986e-07	2.11918e-07	3.08761e-06	3.05452e-07	3.33747	0.0126214
OA_J473521_106677	86	100	72	4.72242e-06	3.87312e-06	2	0	8.86636e-08	5.38e-08	4.29777e-06	7.12318e-08	5.91492	0.00996086
OA_J473521_106678	33	44	22	2.07786e-06	1.18345e-06	0	0	4.8e-08	5.38e-08	1.63066e-06	5.09e-08	5.00164	0.0716358
OA_J473521_106679	204.5	237	172	1.11921e-05	9.25246e-06	1	2	4.43318e-08	1.05959e-07	1.02223e-05	7.51454e-08	7.08782	0.00902041
OA_J473521_106680	29.5	36	23	1.70007e-06	1.23725e-06	0	0	4.8e-08	5.38e-08	1.46866e-06	5.09e-08	4.85069	0.0256259
OA_J473521_106681	106	104	108	4.91131e-06	5.80968e-06	1	1	4.43318e-08	5.29794e-08	5.3605e-06	4.86556e-08	6.78362	0.00707575
OA_J473521_106682	45	60	30	2.83345e-06	1.6138e-06	2	0	8.86636e-08	5.38e-08	2.22362e-06	7.12318e-08	4.96425	0.0717939
OA_J473521_106683	182	184	180	8.68925e-06	9.68281e-06	0	1	4.8e-08	5.29794e-08	9.18603e-06	5.04897e-08	7.50731	0.00294408
OA_J473521_106684	165.5	173	158	8.16978e-06	8.49935e-06	6	9	2.65991e-07	4.76815e-07	8.33457e-06	3.71403e-07	4.48805	0.000602902
OA_J473521_106685	135	149	121	7.0364e-06	6.509e-06	9	5	3.98986e-07	2.64897e-07	6.7727e-06	3.31942e-07	4.35073	0.00177987
OA_J473521_106686	68	76	60	3.58904e-06	3.2276e-06	2	2	8.86636e-08	1.05959e-07	3.40832e-06	9.73113e-08	5.13031	0.00297266
OA_J473521_106687	109	112	106	5.28911e-06	5.7021e-06	1	2	4.43318e-08	1.05959e-07	5.4956e-06	7.51454e-08	6.19245	0.00148029
OA_J473521_106688	62	69	55	3.25847e-06	2.95863e-06	0	0	4.8e-08	5.38e-08	3.10855e-06	5.09e-08	5.93243	0.00239631
OA_J473521_106689	187	200	174	9.44483e-06	9.36005e-06	5	2	2.21659e-07	1.05959e-07	9.40244e-06	1.63809e-07	5.84295	6.0257e-05
OA_J473521_106690	31.5	36	27	1.70007e-06	1.45242e-06	2	1	8.86636e-08	5.29794e-08	1.57625e-06	7.08215e-08	4.47616	0.00683523
OA_J473521_106691	123	122	124	5.76135e-06	6.67038e-06	1	0	4.43318e-08	5.38e-08	6.21587e-06	4.90659e-08	6.98509	0.00538893
OA_J473521_106692	115	120	110	5.6669e-06	5.91727e-06	12	5	5.31982e-07	2.64897e-07	5.79208e-06	3.98439e-07	3.86165	0.00114972
OA_J473521_106693	21.5	25	18	1.1806e-06	9.68281e-07	0	0	4.8e-08	5.38e-08	1.07444e-06	5.09e-08	4.39978	0.0105947
OA_J473521_106694	106	124	88	5.8558e-06	4.73382e-06	1	0	4.43318e-08	5.38e-08	5.29481e-06	4.90659e-08	6.75371	0.0112448
OA_J473521_106695	144	171	117	8.07533e-06	6.29382e-06	8	9	3.54655e-07	4.76815e-07	7.18458e-06	4.15735e-07	4.11117	0.0169577
OA_J473521_106696	181	187	175	8.83092e-06	9.41384e-06	2	1	8.86636e-08	5.29794e-08	9.12238e-06	7.08215e-08	7.00908	0.0010391
OA_J473521_106697	212	208	216	9.82263e-06	1.16194e-05	5	0	2.21659e-07	5.38e-08	1.0721e-05	1.3773e-07	6.28246	0.00719042
OA_J473521_106698	42	48	36	2.26676e-06	1.93656e-06	18	15	7.97973e-07	7.94691e-07	2.10166e-06	7.96332e-07	1.40009	0.0156252
OA_J473521_106699	23	19	27	8.97259e-07	1.45242e-06	0	0	4.8e-08	5.38e-08	1.17484e-06	5.09e-08	4.52865	0.0559325
OA_J473521_106700	51.5	54	49	2.55011e-06	2.63587e-06	2	0	8.86636e-08	5.38e-08	2.59299e-06	7.12318e-08	5.18595	0.00033675
OA_J473521_106701	93.5	105	82	4.95854e-06	4.41106e-06	7	4	3.10323e-07	2.11918e-07	4.6848e-06	2.61121e-07	4.1652	0.00392964
OA_J473521_106702	136	153	119	7.2253e-06	6.40141e-06	0	0	4.8e-08	5.38e-08	6.81336e-06	5.09e-08	7.06456	0.00369047
OA_J473521_106703	105	123	87	5.80857e-06	4.68002e-06	4080	3543	0.000180874	0.000187706	5.24429e-06	0.00018429	-5.13509	0.000373728
OA_J473521_106704	58.5	68	49	3.21124e-06	2.63587e-06	2	0	8.86636e-08	5.38e-08	2.92356e-06	7.12318e-08	5.35906	0.0100563
OA_J473521_106705	205	203	207	9.58651e-06	1.11352e-05	1	1	4.43318e-08	5.29794e-08	1.03609e-05	4.86556e-08	7.73432	0.00559146
OA_J473521_106706	61.5	78	45	3.68349e-06	2.4207e-06	1	2	4.43318e-08	1.05959e-07	3.0521e-06	7.51454e-08	5.34397	0.0422539
OA_J473521_106707	145	165	125	7.79199e-06	6.72417e-06	5	0	2.21659e-07	5.38e-08	7.25808e-06	1.3773e-07	5.71968	0.00571217
OA_J473521_106708	349.5	392	307	1.85119e-05	1.65146e-05	10	6	4.43318e-07	3.17876e-07	1.75133e-05	3.80597e-07	5.52404	0.00339369
OA_J473521_106710	142.5	155	130	7.31975e-06	6.99314e-06	2	4	8.86636e-08	2.11918e-07	7.15644e-06	1.50291e-07	5.57341	0.000620095
OA_J473521_106711	60.5	64	57	3.02235e-06	3.06622e-06	0	1	4.8e-08	5.29794e-08	3.04429e-06	5.04897e-08	5.91397	5.43695e-05
OA_J473521_106712	121.5	129	114	6.09192e-06	6.13244e-06	0	0	4.8e-08	5.38e-08	6.11218e-06	5.09e-08	6.90788	1.14012e-05
OA_J473521_106713	275.5	293	258	1.38367e-05	1.38787e-05	7	0	3.10323e-07	5.38e-08	1.38577e-05	1.82062e-07	6.25012	9.03082e-05
OA_J473521_106714	42.5	49	36	2.31398e-06	1.93656e-06	0	1	4.8e-08	5.29794e-08	2.12527e-06	5.04897e-08	5.39551	0.00817281
OA_J473521_106715	107.5	113	102	5.33633e-06	5.48692e-06	0	0	4.8e-08	5.38e-08	5.41162e-06	5.09e-08	6.73225	0.000197515
OA_J473521_106719	235	244	226	1.15227e-05	1.21573e-05	17	11	7.53641e-07	5.82774e-07	1.184e-05	6.68208e-07	4.14723	0.000864027
OA_J473521_106720	113.5	129	98	6.09192e-06	5.27175e-06	10	6	4.43318e-07	3.17876e-07	5.68183e-06	3.80597e-07	3.90002	0.00606832
OA_J473521_106721	31	33	29	1.5584e-06	1.56001e-06	3	7	1.32995e-07	3.70856e-07	1.5592e-06	2.51926e-07	2.62974	0.00817557
OA_J473521_106722	43	51	35	2.40843e-06	1.88277e-06	0	0	4.8e-08	5.38e-08	2.1456e-06	5.09e-08	5.39757	0.0153832
OA_J473521_106723	198.5	214	183	1.0106e-05	9.84419e-06	0	3	4.8e-08	1.58938e-07	9.9751e-06	1.03469e-07	6.59106	0.000207356
OA_J473521_106724	114.5	110	119	5.19466e-06	6.40141e-06	3	1	1.32995e-07	5.29794e-08	5.79804e-06	9.29872e-08	5.96239	0.0110488
OA_J473521_106725	58	56	60	2.64455e-06	3.2276e-06	1	1	4.43318e-08	5.29794e-08	2.93607e-06	4.86556e-08	5.91514	0.0100426
OA_J473521_106726	41	52	30	2.45566e-06	1.6138e-06	0	0	4.8e-08	5.38e-08	2.03473e-06	5.09e-08	5.32103	0.0421937
OA_J473521_106727	150.5	152	149	7.17807e-06	8.01521e-06	1	1	4.43318e-08	5.29794e-08	7.59664e-06	4.86556e-08	7.28661	0.00306142
OA_J473521_106728	276	316	236	1.49228e-05	1.26952e-05	8	6	3.54655e-07	3.17876e-07	1.3809e-05	3.36265e-07	5.35986	0.00676699
OA_J473521_106729	87.5	94	81	4.43907e-06	4.35726e-06	0	0	4.8e-08	5.38e-08	4.39817e-06	5.09e-08	6.43309	8.89693e-05
OA_J473521_106730	190.5	222	159	1.04838e-05	8.55314e-06	3	1	1.32995e-07	5.29794e-08	9.51847e-06	9.29872e-08	6.67755	0.0103445
OA_J473521_106731	20	26	14	1.22783e-06	7.53107e-07	1	0	4.43318e-08	5.38e-08	9.90468e-07	4.90659e-08	4.33532	0.0581097
OA_J473521_106733	158.5	161	156	7.60309e-06	8.39176e-06	1	0	4.43318e-08	5.38e-08	7.99743e-06	4.90659e-08	7.34867	0.00245266
OA_J473521_106735	84.5	85	84	4.01405e-06	4.51864e-06	0	0	4.8e-08	5.38e-08	4.26634e-06	5.09e-08	6.38919	0.00356338
OA_J473521_106736	141	168	114	7.93366e-06	6.13244e-06	1	1	4.43318e-08	5.29794e-08	7.03305e-06	4.86556e-08	7.1754	0.0162239
OA_J473521_106737	146	158	134	7.46142e-06	7.20831e-06	0	0	4.8e-08	5.38e-08	7.33486e-06	5.09e-08	7.17096	0.000301894
OA_J473521_106738	148	159	137	7.50864e-06	7.36969e-06	3	3	1.32995e-07	1.58938e-07	7.43916e-06	1.45966e-07	5.67143	9.38948e-05
OA_J473521_106739	161.5	165	158	7.79199e-06	8.49935e-06	0	0	4.8e-08	5.38e-08	8.14567e-06	5.09e-08	7.32222	0.0019037
OA_J473521_106740	226	247	205	1.16644e-05	1.10276e-05	11	12	4.8765e-07	6.35753e-07	1.1346e-05	5.61701e-07	4.33624	0.000917576
OA_J473521_106741	116.5	137	96	6.46971e-06	5.16416e-06	5	0	2.21659e-07	5.38e-08	5.81694e-06	1.3773e-07	5.40035	0.0131653
OA_J473521_106742	165.5	172	159	8.12256e-06	8.55314e-06	21	4	9.30968e-07	2.11918e-07	8.33785e-06	5.71443e-07	3.86699	0.00289876
OA_J473521_106743	180	205	155	9.68095e-06	8.33797e-06	2	0	8.86636e-08	5.38e-08	9.00946e-06	7.12318e-08	6.98278	0.00560027
OA_J473521_106744	152.5	163	142	7.69754e-06	7.63866e-06	0	0	4.8e-08	5.38e-08	7.6681e-06	5.09e-08	7.23506	1.50823e-05
OA_J473521_106745	136.5	151	122	7.13085e-06	6.56279e-06	2	1	8.86636e-08	5.29794e-08	6.84682e-06	7.08215e-08	6.5951	0.00175932
OA_J473521_106746	40.5	43	38	2.03064e-06	2.04415e-06	5	0	2.21659e-07	5.38e-08	2.03739e-06	1.3773e-07	3.88682	0.00195885
OA_J473521_106747	71.5	73	70	3.44736e-06	3.76554e-06	0	2	4.8e-08	1.05959e-07	3.60645e-06	7.69795e-08	5.54996	0.00209256
OA_J473521_106748	75.5	78	73	3.68349e-06	3.92692e-06	0	0	4.8e-08	5.38e-08	3.8052e-06	5.09e-08	6.22416	0.00105
OA_J473521_106749	37.5	45	30	2.12509e-06	1.6138e-06	0	0	4.8e-08	5.38e-08	1.86945e-06	5.09e-08	5.1988	0.0191971
OA_J473521_106750	169	176	162	8.31145e-06	8.71452e-06	18	11	7.97973e-07	5.82774e-07	8.51299e-06	6.90373e-07	3.62422	0.000851848
OA_J473521_106751	160.5	198	123	9.35039e-06	6.61658e-06	2	1	8.86636e-08	5.29794e-08	7.98348e-06	7.08215e-08	6.81669	0.0285742
OA_J473521_106752	49	53	45	2.50288e-06	2.4207e-06	1	0	4.43318e-08	5.38e-08	2.46179e-06	4.90659e-08	5.64884	0.00029376
OA_J473521_106753	152.5	155	150	7.31975e-06	8.069e-06	0	0	4.8e-08	5.38e-08	7.69438e-06	5.09e-08	7.23999	0.00239374
OA_J473521_106754	134	142	126	6.70583e-06	6.77796e-06	3	3	1.32995e-07	1.58938e-07	6.7419e-06	1.45966e-07	5.52944	3.37622e-05
OA_J473521_106755	92	99	85	4.67519e-06	4.57244e-06	0	1	4.8e-08	5.29794e-08	4.62381e-06	5.04897e-08	6.51695	0.000126467
OA_J473521_106756	66	78	54	3.68349e-06	2.90484e-06	3	0	1.32995e-07	5.38e-08	3.29416e-06	9.33975e-08	5.14039	0.0146211
OA_J473521_106757	215.5	226	205	1.06727e-05	1.10276e-05	0	2	4.8e-08	1.05959e-07	1.08501e-05	7.69795e-08	7.13902	0.000278429
OA_J473521_106758	34.5	35	34	1.65285e-06	1.82897e-06	8	10	3.54655e-07	5.29794e-07	1.74091e-06	4.42225e-07	1.97699	0.00902096
OA_J473521_106759	21.5	19	24	8.97259e-07	1.29104e-06	0	0	4.8e-08	5.38e-08	1.09415e-06	5.09e-08	4.426	0.0338286
OA_J473521_106760	185	217	153	1.02476e-05	8.23038e-06	5	5	2.21659e-07	2.64897e-07	9.23899e-06	2.43278e-07	5.24706	0.0123445
OA_J473521_106761	142.5	154	131	7.27252e-06	7.04693e-06	8	3	3.54655e-07	1.58938e-07	7.15973e-06	2.56796e-07	4.80121	0.000467642
OA_J473521_106762	470.5	492	449	2.32343e-05	2.41532e-05	4	5	1.77327e-07	2.64897e-07	2.36937e-05	2.21112e-07	6.74359	0.000386391
OA_J473521_106763	220	255	185	1.20422e-05	9.95177e-06	10	9	4.43318e-07	4.76815e-07	1.0997e-05	4.60067e-07	4.57912	0.00969931
OA_J473521_106764	346	372	320	1.75674e-05	1.72139e-05	13	7	5.76314e-07	3.70856e-07	1.73906e-05	4.73585e-07	5.19854	0.000146005
OA_J473521_106765	156	174	138	8.21701e-06	7.42348e-06	1	0	4.43318e-08	5.38e-08	7.82024e-06	4.90659e-08	7.31635	0.00259693
OA_J473521_106766	297	338	256	1.59618e-05	1.37711e-05	4	0	1.77327e-07	5.38e-08	1.48665e-05	1.15564e-07	7.00723	0.00548609
OA_J473521_106767	130.5	126	135	5.95025e-06	7.2621e-06	0	2	4.8e-08	1.05959e-07	6.60618e-06	7.69795e-08	6.4232	0.00996114
OA_J473521_106768	219.5	233	206	1.10032e-05	1.10814e-05	1	0	4.43318e-08	5.38e-08	1.10423e-05	4.90659e-08	7.8141	1.28356e-05
OA_J473521_106769	236	251	221	1.18533e-05	1.18883e-05	5	4	2.21659e-07	2.11918e-07	1.18708e-05	2.16789e-07	5.77499	2.42954e-06
OA_J473521_106770	74	78	70	3.68349e-06	3.76554e-06	0	0	4.8e-08	5.38e-08	3.72451e-06	5.09e-08	6.19324	0.000125312
OA_J473521_106772	347	376	318	1.77563e-05	1.71063e-05	12	8	5.31982e-07	4.23835e-07	1.74313e-05	4.77909e-07	5.1888	0.000377456
OA_J473521_106773	68	63	73	2.97512e-06	3.92692e-06	81	81	3.59088e-06	4.29133e-06	3.45102e-06	3.94111e-06	-0.191577	0.494101
OA_J473521_106774	74.5	76	73	3.58904e-06	3.92692e-06	3	1	1.32995e-07	5.29794e-08	3.75798e-06	9.29872e-08	5.33678	0.00223644
OA_J473521_106775	225.5	252	199	1.19005e-05	1.07049e-05	1	1	4.43318e-08	5.29794e-08	1.13027e-05	4.86556e-08	7.85985	0.00280985
OA_J473521_106776	188.5	214	163	1.0106e-05	8.76832e-06	3	6	1.32995e-07	3.17876e-07	9.43716e-06	2.25435e-07	5.38757	0.00532964
OA_J473521_106777	322.5	348	297	1.6434e-05	1.59766e-05	0	1	4.8e-08	5.29794e-08	1.62053e-05	5.04897e-08	8.32626	0.000200378
OA_J473521_106779	140.5	156	125	7.36697e-06	6.72417e-06	4	0	1.77327e-07	5.38e-08	7.04557e-06	1.15564e-07	5.92996	0.00222292
OA_J473521_106780	101	112	90	5.28911e-06	4.8414e-06	1	0	4.43318e-08	5.38e-08	5.06525e-06	4.90659e-08	6.68977	0.00198648
OA_J473521_106781	140	161	119	7.60309e-06	6.40141e-06	2	2	8.86636e-08	1.05959e-07	7.00225e-06	9.73113e-08	6.16907	0.00748839
OA_J473521_106782	87.5	100	75	4.72242e-06	4.0345e-06	0	0	4.8e-08	5.38e-08	4.37846e-06	5.09e-08	6.42661	0.00625848
OA_J473521_106783	111.5	130	93	6.13914e-06	5.00278e-06	2	3	8.86636e-08	1.58938e-07	5.57096e-06	1.23801e-07	5.49183	0.010746
OA_J473521_106784	196	223	169	1.0531e-05	9.09108e-06	3	0	1.32995e-07	5.38e-08	9.81104e-06	9.33975e-08	6.71488	0.00546057
OA_J473521_106785	204	218	190	1.02949e-05	1.02207e-05	4	1	1.77327e-07	5.29794e-08	1.02578e-05	1.15153e-07	6.47702	5.09519e-05
OA_J473521_106786	312.5	339	286	1.6009e-05	1.53849e-05	20	17	8.86636e-07	9.0065e-07	1.56969e-05	8.93643e-07	4.13464	0.000444284
OA_J473521_106787	117	114	120	5.38356e-06	6.4552e-06	1	0	4.43318e-08	5.38e-08	5.91938e-06	4.90659e-08	6.91458	0.00822929
OA_J473521_106788	201	200	202	9.44483e-06	1.08663e-05	34	18	1.50728e-06	9.53629e-07	1.01556e-05	1.23045e-06	3.04501	0.00722442
OA_J473521_106789	76	82	70	3.87238e-06	3.76554e-06	6	8	2.65991e-07	4.23835e-07	3.81896e-06	3.44913e-07	3.46888	0.000751689
OA_J473521_106790	98.5	103	94	4.86409e-06	5.05658e-06	1	0	4.43318e-08	5.38e-08	4.96033e-06	4.90659e-08	6.65957	0.00038474
OA_J473521_106791	22	16	28	7.55587e-07	1.50621e-06	6	3	2.65991e-07	1.58938e-07	1.1309e-06	2.12465e-07	2.41218	0.13638
OA_J473521_106792	108	118	98	5.57245e-06	5.27175e-06	2	1	8.86636e-08	5.29794e-08	5.4221e-06	7.08215e-08	6.25852	0.000799547
OA_J473521_106793	138.5	146	131	6.89473e-06	7.04693e-06	2	1	8.86636e-08	5.29794e-08	6.97083e-06	7.08215e-08	6.621	0.0001283
OA_J473521_106794	27.5	28	27	1.32228e-06	1.45242e-06	0	1	4.8e-08	5.29794e-08	1.38735e-06	5.04897e-08	4.7802	0.00236419
OA_J473521_106795	97.5	104	91	4.91131e-06	4.8952e-06	1	3	4.43318e-08	1.58938e-07	4.90325e-06	1.01635e-07	5.59227	0.000145206
OA_J473521_106796	64	73	55	3.44736e-06	2.95863e-06	1	1	4.43318e-08	5.29794e-08	3.203e-06	4.86556e-08	6.04067	0.00594987
OA_J473521_106797	43.5	50	37	2.36121e-06	1.99035e-06	2	0	8.86636e-08	5.38e-08	2.17578e-06	7.12318e-08	4.93287	0.00774101
OA_J473521_106798	24	26	22	1.22783e-06	1.18345e-06	0	0	4.8e-08	5.38e-08	1.20564e-06	5.09e-08	4.56599	0.000375367
OA_J473521_106799	80.5	79	82	3.73071e-06	4.41106e-06	3	1	1.32995e-07	5.29794e-08	4.07089e-06	9.29872e-08	5.45217	0.00733274
OA_J473521_106800	81	87	75	4.1085e-06	4.0345e-06	2	0	8.86636e-08	5.38e-08	4.0715e-06	7.12318e-08	5.8369	0.000104524
OA_J473521_106801	144	159	129	7.50864e-06	6.93934e-06	0	1	4.8e-08	5.29794e-08	7.22399e-06	5.04897e-08	7.16066	0.00157097
OA_J473521_106802	247	274	220	1.29394e-05	1.18345e-05	0	1	4.8e-08	5.29794e-08	1.2387e-05	5.04897e-08	7.93862	0.00199945
OA_J473521_106803	133.5	149	118	7.0364e-06	6.34762e-06	3	1	1.32995e-07	5.29794e-08	6.69201e-06	9.29872e-08	6.16926	0.00274897
OA_J473521_106804	213	241	185	1.1381e-05	9.95177e-06	4	3	1.77327e-07	1.58938e-07	1.06664e-05	1.68133e-07	5.98733	0.00460231
OA_J473521_106806	36	43	29	2.03064e-06	1.56001e-06	0	1	4.8e-08	5.29794e-08	1.79533e-06	5.04897e-08	5.15211	0.0177085
OA_J473521_106807	70.5	75	66	3.54181e-06	3.55036e-06	1	0	4.43318e-08	5.38e-08	3.54609e-06	4.90659e-08	6.17536	3.32706e-06
OA_J473521_106808	82	84	80	3.96683e-06	4.30347e-06	13	5	5.76314e-07	2.64897e-07	4.13515e-06	4.20605e-07	3.2974	0.00378886
OA_J473521_106809	104.5	103	106	4.86409e-06	5.7021e-06	0	1	4.8e-08	5.29794e-08	5.28309e-06	5.04897e-08	6.70925	0.00635133
OA_J473521_106810	185	195	175	9.20871e-06	9.41384e-06	3	3	1.32995e-07	1.58938e-07	9.31128e-06	1.45966e-07	5.99527	0.000127208
OA_J473521_106811	191.5	210	173	9.91708e-06	9.30625e-06	13	5	5.76314e-07	2.64897e-07	9.61166e-06	4.20605e-07	4.51425	0.00138832
OA_J473521_106812	120.5	128	113	6.04469e-06	6.07865e-06	2	1	8.86636e-08	5.29794e-08	6.06167e-06	7.08215e-08	6.41938	1.69028e-05
OA_J473521_106813	124	125	123	5.90302e-06	6.61658e-06	6	5	2.65991e-07	2.64897e-07	6.2598e-06	2.65444e-07	4.55964	0.00352384
OA_J473521_106814	111	126	96	5.95025e-06	5.16416e-06	25	16	1.1083e-06	8.47671e-07	5.55721e-06	9.77986e-07	2.50647	0.00807808
OA_J473521_106815	173.5	192	155	9.06704e-06	8.33797e-06	2	1	8.86636e-08	5.29794e-08	8.70251e-06	7.08215e-08	6.9411	0.00178305
OA_J473521_106816	30	30	30	1.41673e-06	1.6138e-06	0	0	4.8e-08	5.38e-08	1.51526e-06	5.09e-08	4.89576	0.0045011
OA_J473521_106817	264	289	239	1.36478e-05	1.28566e-05	9	9	3.98986e-07	4.76815e-07	1.32522e-05	4.379e-07	4.91948	0.000960901
OA_J473521_106818	129	151	107	7.13085e-06	5.75589e-06	11	8	4.8765e-07	4.23835e-07	6.44337e-06	4.55742e-07	3.82152	0.0129551
OA_J473521_106819	34.5	39	30	1.84174e-06	1.6138e-06	1	1	4.43318e-08	5.29794e-08	1.72777e-06	4.86556e-08	5.15016	0.00458197
OA_J473521_106820	32	33	31	1.5584e-06	1.66759e-06	1	0	4.43318e-08	5.38e-08	1.613e-06	4.90659e-08	5.03888	0.00122554
OA_J473521_106822	286.5	314	259	1.48284e-05	1.39325e-05	5	1	2.21659e-07	5.29794e-08	1.43804e-05	1.37319e-07	6.71043	0.00102261
OA_J473521_106823	273	285	261	1.34589e-05	1.40401e-05	0	0	4.8e-08	5.38e-08	1.37495e-05	5.09e-08	8.0775	0.000449768
OA_J473521_106824	239	271	207	1.27978e-05	1.11352e-05	2	2	8.86636e-08	1.05959e-07	1.19665e-05	9.73113e-08	6.94218	0.00487011
OA_J473521_106826	74.5	83	66	3.91961e-06	3.55036e-06	4	1	1.77327e-07	5.29794e-08	3.73499e-06	1.15153e-07	5.01948	0.00288387
OA_J473521_106827	77	75	79	3.54181e-06	4.24968e-06	3	0	1.32995e-07	5.38e-08	3.89574e-06	9.33975e-08	5.38237	0.00865916
OA_J473521_106828	173	184	162	8.68925e-06	8.71452e-06	3	0	1.32995e-07	5.38e-08	8.70189e-06	9.33975e-08	6.5418	2.33118e-05
OA_J473521_106829	160	183	137	8.64202e-06	7.36969e-06	1	1	4.43318e-08	5.29794e-08	8.00585e-06	4.86556e-08	7.36231	0.00633139
OA_J473521_106830	128	145	111	6.8475e-06	5.97106e-06	10	2	4.43318e-07	1.05959e-07	6.40928e-06	2.74638e-07	4.54456	0.00580782
OA_J473521_106831	88	91	85	4.2974e-06	4.57244e-06	7	4	3.10323e-07	2.11918e-07	4.43492e-06	2.61121e-07	4.08612	0.00122232
OA_J473521_106833	177	185	169	8.73647e-06	9.09108e-06	2	4	8.86636e-08	2.11918e-07	8.91378e-06	1.50291e-07	5.89021	0.000458481
OA_J473521_106834	487.5	540	435	2.55011e-05	2.34001e-05	2	1	8.86636e-08	5.29794e-08	2.44506e-05	7.08215e-08	8.43147	0.00185204
OA_J473521_106835	87.5	88	87	4.15573e-06	4.68002e-06	15	9	6.64977e-07	4.76815e-07	4.41788e-06	5.70896e-07	2.95205	0.00520071
OA_J473521_106836	27	30	24	1.41673e-06	1.29104e-06	3	1	1.32995e-07	5.29794e-08	1.35389e-06	9.29872e-08	3.86393	0.00347277
OA_J473521_106837	71	63	79	2.97512e-06	4.24968e-06	3	0	1.32995e-07	5.38e-08	3.6124e-06	9.33975e-08	5.27343	0.0313812
OA_J473521_106839	224	238	210	1.12394e-05	1.12966e-05	2	0	8.86636e-08	5.38e-08	1.1268e-05	7.12318e-08	7.30549	8.94818e-06
OA_J473521_106840	89.5	84	95	3.96683e-06	5.11037e-06	3	2	1.32995e-07	1.05959e-07	4.5386e-06	1.19477e-07	5.24744	0.0163405
OA_J473521_106841	274	318	230	1.50173e-05	1.23725e-05	8	5	3.54655e-07	2.64897e-07	1.36949e-05	3.09776e-07	5.46627	0.009631
OA_J473521_106842	106.5	105	108	4.95854e-06	5.80968e-06	2	5	8.86636e-08	2.64897e-07	5.38411e-06	1.7678e-07	4.92868	0.00689341
OA_J473521_106843	235.5	252	219	1.19005e-05	1.17807e-05	3	3	1.32995e-07	1.58938e-07	1.18406e-05	1.45966e-07	6.34196	2.74641e-05
OA_J473521_106844	58.5	72	45	3.40014e-06	2.4207e-06	0	1	4.8e-08	5.29794e-08	2.91042e-06	5.04897e-08	5.84909	0.0280924
OA_J473521_106845	123.5	137	110	6.46971e-06	5.91727e-06	2	1	8.86636e-08	5.29794e-08	6.19349e-06	7.08215e-08	6.45042	0.00203755
OA_J473521_106846	123.5	128	119	6.04469e-06	6.40141e-06	0	0	4.8e-08	5.38e-08	6.22305e-06	5.09e-08	6.93381	0.000834244
OA_J473521_106847	167	181	153	8.54757e-06	8.23038e-06	0	4	4.8e-08	2.11918e-07	8.38898e-06	1.29959e-07	6.01237	0.000466892
OA_J473521_106848	189	203	175	9.58651e-06	9.41384e-06	0	1	4.8e-08	5.29794e-08	9.50017e-06	5.04897e-08	7.55582	8.35306e-05
OA_J473521_106849	177	194	160	9.16149e-06	8.60694e-06	0	0	4.8e-08	5.38e-08	8.88421e-06	5.09e-08	7.44743	0.000983966
OA_J473521_106850	77	84	70	3.96683e-06	3.76554e-06	1	0	4.43318e-08	5.38e-08	3.86619e-06	4.90659e-08	6.30005	0.000696016
OA_J473521_106851	24	25	23	1.1806e-06	1.23725e-06	1	0	4.43318e-08	5.38e-08	1.20893e-06	4.90659e-08	4.62286	0.000612485
OA_J473521_106852	341	367	315	1.73313e-05	1.69449e-05	16	12	7.09309e-07	6.35753e-07	1.71381e-05	6.72531e-07	4.67146	0.000142635
OA_J473521_106853	243.5	260	227	1.22783e-05	1.22111e-05	4	1	1.77327e-07	5.29794e-08	1.22447e-05	1.15153e-07	6.73246	3.39457e-05
OA_J473521_106854	162.5	171	154	8.07533e-06	8.28418e-06	1	5	4.43318e-08	2.64897e-07	8.17975e-06	1.54614e-07	5.72531	0.000357972
OA_J473521_106855	124.5	131	118	6.18637e-06	6.34762e-06	7	0	3.10323e-07	5.38e-08	6.26699e-06	1.82062e-07	5.10528	0.00061929
OA_J473521_106856	115.5	127	104	5.99747e-06	5.59451e-06	0	0	4.8e-08	5.38e-08	5.79599e-06	5.09e-08	6.83125	0.00122789
OA_J473521_106857	171.5	184	159	8.68925e-06	8.55314e-06	4	1	1.77327e-07	5.29794e-08	8.6212e-06	1.15153e-07	6.22626	0.000117419
OA_J473521_106858	82	86	78	4.06128e-06	4.19588e-06	1	0	4.43318e-08	5.38e-08	4.12858e-06	4.90659e-08	6.39478	0.000273388
OA_J473521_106859	208	235	181	1.10977e-05	9.7366e-06	22	34	9.753e-07	1.8013e-06	1.04171e-05	1.3883e-06	2.90757	0.00768426
OA_J473521_106860	39.5	45	34	2.12509e-06	1.82897e-06	2	2	8.86636e-08	1.05959e-07	1.97703e-06	9.73113e-08	4.34458	0.00616788
OA_J473521_106861	383	411	355	1.94091e-05	1.90966e-05	120	94	5.31982e-06	4.98006e-06	1.92528e-05	5.14994e-06	1.90244	0.000267743
OA_J473521_106862	56.5	56	57	2.64455e-06	3.06622e-06	1	1	4.43318e-08	5.29794e-08	2.85539e-06	4.86556e-08	5.87494	0.00559768
OA_J473521_106863	78.5	94	63	4.43907e-06	3.38898e-06	0	2	4.8e-08	1.05959e-07	3.91403e-06	7.69795e-08	5.66803	0.018268
OA_J473521_106864	91.5	106	77	5.00576e-06	4.14209e-06	0	0	4.8e-08	5.38e-08	4.57393e-06	5.09e-08	6.48962	0.00899307
OA_J473521_106865	133.5	139	128	6.56416e-06	6.88555e-06	1	3	4.43318e-08	1.58938e-07	6.72486e-06	1.01635e-07	6.04804	0.000662857
OA_J473521_106866	20	24	16	1.13338e-06	8.60694e-07	0	1	4.8e-08	5.29794e-08	9.97037e-07	5.04897e-08	4.30359	0.0201306
OA_J473521_106868	125.5	137	114	6.46971e-06	6.13244e-06	3	1	1.32995e-07	5.29794e-08	6.30107e-06	9.29872e-08	6.08242	0.000778491
OA_J473521_106869	109	112	106	5.28911e-06	5.7021e-06	48	25	2.12793e-06	1.32449e-06	5.4956e-06	1.72621e-06	1.67067	0.0140571
OA_J473521_106870	124.5	148	101	6.98918e-06	5.43313e-06	2	2	8.86636e-08	1.05959e-07	6.21116e-06	9.73113e-08	5.99611	0.015813
OA_J473521_106871	116.5	123	110	5.80857e-06	5.91727e-06	4	1	1.77327e-07	5.29794e-08	5.86292e-06	1.15153e-07	5.66999	0.000206357
OA_J473521_106872	29	30	28	1.41673e-06	1.50621e-06	0	0	4.8e-08	5.38e-08	1.46147e-06	5.09e-08	4.84361	0.00100871
OA_J473521_106873	179.5	195	164	9.20871e-06	8.82211e-06	18	8	7.97973e-07	4.23835e-07	9.01541e-06	6.10904e-07	3.88338	0.00102284
OA_J473521_106874	115.5	120	111	5.6669e-06	5.97106e-06	0	0	4.8e-08	5.38e-08	5.81898e-06	5.09e-08	6.83696	0.000694683
OA_J473521_106875	204.5	208	201	9.82263e-06	1.08125e-05	1	0	4.43318e-08	5.38e-08	1.03176e-05	4.90659e-08	7.71617	0.00231532
OA_J473521_106876	64.5	74	55	3.49459e-06	2.95863e-06	0	0	4.8e-08	5.38e-08	3.22661e-06	5.09e-08	5.98621	0.00704636
OA_J473521_106877	173.5	190	157	8.97259e-06	8.44556e-06	1	2	4.43318e-08	1.05959e-07	8.70907e-06	7.51454e-08	6.85669	0.000942925
OA_J473521_106878	109.5	122	97	5.76135e-06	5.21796e-06	0	0	4.8e-08	5.38e-08	5.48965e-06	5.09e-08	6.75291	0.00248652
OA_J473521_106879	61.5	72	51	3.40014e-06	2.74346e-06	0	0	4.8e-08	5.38e-08	3.0718e-06	5.09e-08	5.91527	0.011609
OA_J473521_106880	41	43	39	2.03064e-06	2.09794e-06	1	1	4.43318e-08	5.29794e-08	2.06429e-06	4.86556e-08	5.4069	0.000283187
OA_J473521_106881	57.5	55	60	2.59733e-06	3.2276e-06	1	0	4.43318e-08	5.38e-08	2.91246e-06	4.90659e-08	5.89138	0.0118993
OA_J473521_106883	229	237	221	1.11921e-05	1.18883e-05	10	2	4.43318e-07	1.05959e-07	1.15402e-05	2.74638e-07	5.39299	0.00117689
OA_J473521_106885	402.5	428	377	2.02119e-05	2.02801e-05	17	15	7.53641e-07	7.94691e-07	2.0246e-05	7.74166e-07	4.70885	4.17794e-06
OA_J473521_106886	59.5	68	51	3.21124e-06	2.74346e-06	1	0	4.43318e-08	5.38e-08	2.97735e-06	4.90659e-08	5.92316	0.00632181
OA_J473521_106887	29	26	32	1.22783e-06	1.72139e-06	2	0	8.86636e-08	5.38e-08	1.47461e-06	7.12318e-08	4.37167	0.029699
OA_J473521_106888	314	350	278	1.65285e-05	1.49546e-05	4	8	1.77327e-07	4.23835e-07	1.57416e-05	3.00581e-07	5.71068	0.00265058
OA_J473521_106889	66.5	70	63	3.30569e-06	3.38898e-06	8	8	3.54655e-07	4.23835e-07	3.34734e-06	3.89245e-07	3.10426	0.000334766
OA_J473521_106890	350.5	384	317	1.81341e-05	1.70525e-05	3	2	1.32995e-07	1.05959e-07	1.75933e-05	1.19477e-07	7.20215	0.000957073
OA_J473521_106891	379	399	359	1.88424e-05	1.93118e-05	25	10	1.1083e-06	5.29794e-07	1.90771e-05	8.19047e-07	4.54175	0.000415966
OA_J473521_106892	70.5	79	62	3.73071e-06	3.33519e-06	0	1	4.8e-08	5.29794e-08	3.53295e-06	5.04897e-08	6.12874	0.0032098
OA_J473521_106894	272	305	239	1.44034e-05	1.28566e-05	16	7	7.09309e-07	3.70856e-07	1.363e-05	5.40082e-07	4.65746	0.00363806
OA_J473521_106895	54.5	52	57	2.45566e-06	3.06622e-06	1	7	4.43318e-08	3.70856e-07	2.76094e-06	2.07594e-07	3.73332	0.0178913
OA_J473521_106896	145.5	166	125	7.83921e-06	6.72417e-06	0	0	4.8e-08	5.38e-08	7.28169e-06	5.09e-08	7.16046	0.00589263
OA_J473521_106897	28.5	26	31	1.22783e-06	1.66759e-06	1	0	4.43318e-08	5.38e-08	1.44771e-06	4.90659e-08	4.88291	0.0238454
OA_J473521_106898	81.5	85	78	4.01405e-06	4.19588e-06	56	40	2.48258e-06	2.11918e-06	4.10496e-06	2.30088e-06	0.835184	0.0124469
OA_J473521_106899	159	167	151	7.88644e-06	8.1228e-06	2	1	8.86636e-08	5.29794e-08	8.00462e-06	7.08215e-08	6.8205	0.000226864
OA_J473521_106900	109	110	108	5.19466e-06	5.80968e-06	4	0	1.77327e-07	5.38e-08	5.50217e-06	1.15564e-07	5.57324	0.00337335
OA_J473521_106902	357	396	318	1.87008e-05	1.71063e-05	1	2	4.43318e-08	1.05959e-07	1.79035e-05	7.51454e-08	7.89635	0.00199669
OA_J473521_106903	131	135	127	6.37526e-06	6.83176e-06	0	0	4.8e-08	5.38e-08	6.60351e-06	5.09e-08	7.01942	0.00121136
OA_J473521_106904	505.5	531	480	2.5076e-05	2.58208e-05	30	12	1.32995e-06	6.35753e-07	2.54484e-05	9.82851e-07	4.69446	0.000432688
OA_J473521_106905	229	250	208	1.1806e-05	1.1189e-05	3	1	1.32995e-07	5.29794e-08	1.14975e-05	9.29872e-08	6.95007	0.000743217
OA_J473521_106906	204	229	179	1.08143e-05	9.62901e-06	2	8	8.86636e-08	4.23835e-07	1.02217e-05	2.56249e-07	5.31794	0.00379777
OA_J473521_106909	88	79	97	3.73071e-06	5.21796e-06	1	0	4.43318e-08	5.38e-08	4.47433e-06	4.90659e-08	6.51081	0.0270963
OA_J473521_106910	27	27	27	1.27505e-06	1.45242e-06	3	3	1.32995e-07	1.58938e-07	1.36374e-06	1.45966e-07	3.22385	0.00537344
OA_J473521_106911	91.5	102	81	4.81687e-06	4.35726e-06	9	19	3.98986e-07	1.00661e-06	4.58706e-06	7.02798e-07	2.70639	0.00948144
OA_J473521_106912	53	56	50	2.64455e-06	2.68967e-06	0	0	4.8e-08	5.38e-08	2.66711e-06	5.09e-08	5.71147	7.55791e-05
OA_J473521_106913	305	336	274	1.58673e-05	1.47394e-05	2	1	8.86636e-08	5.29794e-08	1.53033e-05	7.08215e-08	7.75544	0.00136924
OA_J473521_106914	63	74	52	3.49459e-06	2.79725e-06	0	1	4.8e-08	5.29794e-08	3.14592e-06	5.04897e-08	5.96135	0.012452
OA_J473521_106915	53	58	48	2.739e-06	2.58208e-06	3	0	1.32995e-07	5.38e-08	2.66054e-06	9.33975e-08	4.83219	0.00116997
OA_J473521_106916	78.5	80	77	3.77793e-06	4.14209e-06	1	1	4.43318e-08	5.29794e-08	3.96001e-06	4.86556e-08	6.34675	0.00216125
OA_J473521_106917	113	119	107	5.61968e-06	5.75589e-06	20	10	8.86636e-07	5.29794e-07	5.68779e-06	7.08215e-07	3.00561	0.00146765
OA_J473521_106918	118	130	106	6.13914e-06	5.7021e-06	0	2	4.8e-08	1.05959e-07	5.92062e-06	7.69795e-08	6.26513	0.00141991
OA_J473521_106919	242	267	217	1.26089e-05	1.16732e-05	21	13	9.30968e-07	6.88732e-07	1.21411e-05	8.0985e-07	3.90609	0.00181406
OA_J473521_106921	384	423	345	1.99758e-05	1.85587e-05	1	2	4.43318e-08	1.05959e-07	1.92673e-05	7.51454e-08	8.00225	0.00136279
OA_J473521_106922	270	298	242	1.40728e-05	1.3018e-05	21	12	9.30968e-07	6.35753e-07	1.35454e-05	7.83361e-07	4.11198	0.00183652
OA_J473521_106923	37	38	36	1.79452e-06	1.93656e-06	1	0	4.43318e-08	5.38e-08	1.86554e-06	4.90659e-08	5.24873	0.0015319
OA_J473521_106925	92.5	106	79	5.00576e-06	4.24968e-06	4	1	1.77327e-07	5.29794e-08	4.62772e-06	1.15153e-07	5.32868	0.00713106
OA_J473521_106926	392.5	431	354	2.03536e-05	1.90429e-05	27	18	1.19696e-06	9.53629e-07	1.96983e-05	1.07529e-06	4.19526	0.00127859
OA_J473521_106927	151.5	174	129	8.21701e-06	6.93934e-06	2	2	8.86636e-08	1.05959e-07	7.57817e-06	9.73113e-08	6.2831	0.00721495
OA_J473521_106928	170	182	158	8.5948e-06	8.49935e-06	2	2	8.86636e-08	1.05959e-07	8.54707e-06	9.73113e-08	6.45668	3.29467e-05
OA_J473521_106929	398	442	354	2.08731e-05	1.90429e-05	15	6	6.64977e-07	3.17876e-07	1.9958e-05	4.91426e-07	5.34385	0.00228148
OA_J473521_106930	268.5	310	227	1.46395e-05	1.22111e-05	67	44	2.97023e-06	2.33109e-06	1.34253e-05	2.65066e-06	2.34053	0.0133084
OA_J473521_106931	118.5	139	98	6.56416e-06	5.27175e-06	1	5	4.43318e-08	2.64897e-07	5.91796e-06	1.54614e-07	5.25835	0.012692
OA_J473521_106932	205.5	230	181	1.08616e-05	9.7366e-06	7	6	3.10323e-07	3.17876e-07	1.02991e-05	3.14099e-07	5.03515	0.00315869
OA_J473521_106933	84.5	87	82	4.1085e-06	4.41106e-06	2	0	8.86636e-08	5.38e-08	4.25978e-06	7.12318e-08	5.90211	0.00131918
OA_J473521_106934	206	217	195	1.02476e-05	1.04897e-05	35	23	1.55161e-06	1.21853e-06	1.03687e-05	1.38507e-06	2.9042	0.000524818
OA_J473521_106935	58	51	65	2.40843e-06	3.49657e-06	0	0	4.8e-08	5.38e-08	2.9525e-06	5.09e-08	5.85813	0.0334079
OA_J473521_106937	166.5	185	148	8.73647e-06	7.96142e-06	1	0	4.43318e-08	5.38e-08	8.34895e-06	4.90659e-08	7.41073	0.00217322
OA_J473521_106938	201	226	176	1.06727e-05	9.46763e-06	6	13	2.65991e-07	6.88732e-07	1.00702e-05	4.77361e-07	4.39886	0.00440152
OA_J473521_106939	127.5	137	118	6.46971e-06	6.34762e-06	6	10	2.65991e-07	5.29794e-07	6.40866e-06	3.97893e-07	4.00957	0.000584178
OA_J473521_106940	194.5	204	185	9.63373e-06	9.95177e-06	6	5	2.65991e-07	2.64897e-07	9.79275e-06	2.65444e-07	5.20523	0.000278475
OA_J473521_106941	35.5	45	26	2.12509e-06	1.39863e-06	4	2	1.77327e-07	1.05959e-07	1.76186e-06	1.41643e-07	3.63677	0.047182
OA_J473521_106942	125.5	132	119	6.23359e-06	6.40141e-06	4	1	1.77327e-07	5.29794e-08	6.3175e-06	1.15153e-07	5.77773	0.000283392
OA_J473521_106943	186.5	195	178	9.20871e-06	9.57522e-06	5	2	2.21659e-07	1.05959e-07	9.39197e-06	1.63809e-07	5.84134	0.000433367
OA_J473521_106944	172.5	198	147	9.35039e-06	7.90762e-06	4	4	1.77327e-07	2.11918e-07	8.62901e-06	1.94622e-07	5.47044	0.00724004
OA_J473521_106945	175	184	166	8.68925e-06	8.9297e-06	5	1	2.21659e-07	5.29794e-08	8.80947e-06	1.37319e-07	6.00345	0.000286651
OA_J473521_106946	36	37	35	1.74729e-06	1.88277e-06	1	0	4.43318e-08	5.38e-08	1.81503e-06	4.90659e-08	5.20913	0.0014753
OA_J473521_106947	90.5	103	78	4.86409e-06	4.19588e-06	1	0	4.43318e-08	5.38e-08	4.52998e-06	4.90659e-08	6.52864	0.00551461
OA_J473521_106948	159.5	164	155	7.74476e-06	8.33797e-06	7	3	3.10323e-07	1.58938e-07	8.04136e-06	2.3463e-07	5.09898	0.00153398
OA_J473521_106949	215	234	196	1.10505e-05	1.05435e-05	1	1	4.43318e-08	5.29794e-08	1.0797e-05	4.86556e-08	7.79381	0.000555951
OA_J473521_106950	73	82	64	3.87238e-06	3.44278e-06	0	1	4.8e-08	5.29794e-08	3.65758e-06	5.04897e-08	6.17876	0.00352785
OA_J473521_106951	171.5	166	177	7.83921e-06	9.52143e-06	0	5	4.8e-08	2.64897e-07	8.68032e-06	1.56449e-07	5.79399	0.00975442
OA_J473521_106952	320.5	331	310	1.56312e-05	1.66759e-05	2	4	8.86636e-08	2.11918e-07	1.61536e-05	1.50291e-07	6.74795	0.00107847
OA_J473521_106953	52	56	48	2.64455e-06	2.58208e-06	3	1	1.32995e-07	5.29794e-08	2.61332e-06	9.29872e-08	4.81271	0.000405331
OA_J473521_106954	45	51	39	2.40843e-06	2.09794e-06	1	0	4.43318e-08	5.38e-08	2.25319e-06	4.90659e-08	5.5211	0.00492888
OA_J473521_106956	403	434	372	2.04953e-05	2.00111e-05	27	25	1.19696e-06	1.32449e-06	2.02532e-05	1.26073e-06	4.00582	0.000173717
OA_J473521_106957	152.5	178	127	8.4059e-06	6.83176e-06	3	1	1.32995e-07	5.29794e-08	7.61883e-06	9.29872e-08	6.35639	0.0107886
OA_J473521_106958	191.5	205	178	9.68095e-06	9.57522e-06	61	46	2.70424e-06	2.43705e-06	9.62808e-06	2.57065e-06	1.90512	0.000414185
OA_J473521_106960	298	326	270	1.53951e-05	1.45242e-05	6	9	2.65991e-07	4.76815e-07	1.49597e-05	3.71403e-07	5.33195	0.000941865
OA_J473521_106961	207	229	185	1.08143e-05	9.95177e-06	10	6	4.43318e-07	3.17876e-07	1.0383e-05	3.80597e-07	4.76982	0.00189292
OA_J473521_106962	77	84	70	3.96683e-06	3.76554e-06	0	0	4.8e-08	5.38e-08	3.86619e-06	5.09e-08	6.2471	0.000695725
OA_J473521_106963	96	113	79	5.33633e-06	4.24968e-06	0	1	4.8e-08	5.29794e-08	4.79301e-06	5.04897e-08	6.5688	0.0128725
OA_J473521_106964	175.5	193	158	9.11426e-06	8.49935e-06	2	2	8.86636e-08	1.05959e-07	8.80681e-06	9.73113e-08	6.49987	0.00124483
OA_J473521_106965	159.5	167	152	7.88644e-06	8.17659e-06	7	1	3.10323e-07	5.29794e-08	8.03152e-06	1.81651e-07	5.46643	0.000609682
OA_J473521_106966	184.5	206	163	9.72818e-06	8.76832e-06	60	45	2.65991e-06	2.38407e-06	9.24825e-06	2.52199e-06	1.87462	0.00546636
OA_J473521_106967	460	490	430	2.31398e-05	2.31311e-05	8	7	3.54655e-07	3.70856e-07	2.31354e-05	3.62755e-07	5.99496	1.63018e-07
OA_J473521_106968	29.5	29	30	1.3695e-06	1.6138e-06	9	10	3.98986e-07	5.29794e-07	1.49165e-06	4.6439e-07	1.6835	0.017711
OA_J473521_106969	80.5	94	67	4.43907e-06	3.60416e-06	0	1	4.8e-08	5.29794e-08	4.02161e-06	5.04897e-08	6.31564	0.0108713
OA_J473521_106970	117.5	115	120	5.43078e-06	6.4552e-06	1	0	4.43318e-08	5.38e-08	5.94299e-06	4.90659e-08	6.92032	0.00746857
OA_J473521_106971	239.5	236	243	1.11449e-05	1.30718e-05	21	15	9.30968e-07	7.94691e-07	1.21084e-05	8.62829e-07	3.81078	0.00729613
OA_J473521_106972	222	234	210	1.10505e-05	1.12966e-05	10	5	4.43318e-07	2.64897e-07	1.11736e-05	3.54108e-07	4.97976	0.000197274
OA_J473521_106973	107.5	126	89	5.95025e-06	4.78761e-06	0	1	4.8e-08	5.29794e-08	5.36893e-06	5.04897e-08	6.7325	0.0117374
OA_J473521_106974	124.5	141	108	6.65861e-06	5.80968e-06	1	3	4.43318e-08	1.58938e-07	6.23414e-06	1.01635e-07	5.93872	0.0048427
OA_J473521_106975	103	104	102	4.91131e-06	5.48692e-06	0	0	4.8e-08	5.38e-08	5.19912e-06	5.09e-08	6.67446	0.00311098
OA_J473521_106976	163.5	162	165	7.65032e-06	8.8759e-06	0	3	4.8e-08	1.58938e-07	8.26311e-06	1.03469e-07	6.31941	0.0056382
OA_J473521_106977	75.5	66	85	3.1168e-06	4.57244e-06	0	0	4.8e-08	5.38e-08	3.84462e-06	5.09e-08	6.23903	0.0348915
OA_J473521_106978	340.5	365	316	1.72368e-05	1.69987e-05	126	103	5.58581e-06	5.45688e-06	1.71178e-05	5.52134e-06	1.6324	0.000136268
OA_J473521_106979	65.5	70	61	3.30569e-06	3.2814e-06	1	1	4.43318e-08	5.29794e-08	3.29355e-06	4.86556e-08	6.08089	1.57838e-05
OA_J473521_106980	412	444	380	2.09675e-05	2.04415e-05	31	14	1.37429e-06	7.41712e-07	2.07045e-05	1.058e-06	4.29053	0.000438091
OA_J473521_106981	52	57	47	2.69178e-06	2.52829e-06	0	0	4.8e-08	5.38e-08	2.61004e-06	5.09e-08	5.68026	0.00102004
OA_J473521_106982	282	291	273	1.37422e-05	1.46856e-05	3	1	1.32995e-07	5.29794e-08	1.42139e-05	9.29872e-08	7.25605	0.00112199
OA_J473521_106983	96	99	93	4.67519e-06	5.00278e-06	7	7	3.10323e-07	3.70856e-07	4.83898e-06	3.40589e-07	3.8286	0.00136828
OA_J473521_106984	109	123	95	5.80857e-06	5.11037e-06	4	4	1.77327e-07	2.11918e-07	5.45947e-06	1.94622e-07	4.81001	0.00437858
OA_J473521_106985	38	43	33	2.03064e-06	1.77518e-06	0	0	4.8e-08	5.38e-08	1.90291e-06	5.09e-08	5.2244	0.00472537
OA_J473521_106986	174.5	193	156	9.11426e-06	8.39176e-06	4	1	1.77327e-07	5.29794e-08	8.75301e-06	1.15153e-07	6.24815	0.00179601
OA_J473521_106987	340.5	382	299	1.80396e-05	1.60842e-05	69	39	3.0589e-06	2.0662e-06	1.70619e-05	2.56255e-06	2.73513	0.00567016
OA_J473521_106988	229	266	192	1.25616e-05	1.03283e-05	1	1	4.43318e-08	5.29794e-08	1.14449e-05	4.86556e-08	7.87789	0.00946484
OA_J473521_106989	235.5	270	201	1.27505e-05	1.08125e-05	37	22	1.64028e-06	1.16555e-06	1.17815e-05	1.40291e-06	3.07002	0.00911402
OA_J473521_106990	20	24	16	1.13338e-06	8.60694e-07	1	0	4.43318e-08	5.38e-08	9.97037e-07	4.90659e-08	4.34485	0.0200889
OA_J473521_106991	429	465	393	2.19592e-05	2.11408e-05	7	4	3.10323e-07	2.11918e-07	2.155e-05	2.61121e-07	6.36683	0.000374589
OA_J473521_106994	31.5	27	36	1.27505e-06	1.93656e-06	1	1	4.43318e-08	5.29794e-08	1.6058e-06	4.86556e-08	5.04455	0.0422844
OA_J473521_106995	167.5	195	140	9.20871e-06	7.53107e-06	2	4	8.86636e-08	2.11918e-07	8.36989e-06	1.50291e-07	5.79938	0.010309
OA_J473521_106996	118.5	129	108	6.09192e-06	5.80968e-06	0	0	4.8e-08	5.38e-08	5.9508e-06	5.09e-08	6.86927	0.000571872
OA_J473521_106997	155	163	147	7.69754e-06	7.90762e-06	1	0	4.43318e-08	5.38e-08	7.80258e-06	4.90659e-08	7.31309	0.000183854
OA_J473521_106998	234	258	210	1.21838e-05	1.12966e-05	10	12	4.43318e-07	6.35753e-07	1.17402e-05	5.39536e-07	4.4436	0.0016383
OA_J473521_106999	119	123	115	5.80857e-06	6.18624e-06	2	1	8.86636e-08	5.29794e-08	5.9974e-06	7.08215e-08	6.40401	0.0010227
OA_J473521_107000	213	225	201	1.06254e-05	1.08125e-05	3	4	1.32995e-07	2.11918e-07	1.0719e-05	1.72457e-07	5.95779	9.26685e-05
OA_J473521_107001	28	29	27	1.3695e-06	1.45242e-06	1	1	4.43318e-08	5.29794e-08	1.41096e-06	4.86556e-08	4.85793	0.000934972
OA_J473521_107002	79	76	82	3.58904e-06	4.41106e-06	10	10	4.43318e-07	5.29794e-07	4.00005e-06	4.86556e-07	3.03934	0.0135552
OA_J473521_107003	55	68	42	3.21124e-06	2.25932e-06	4	1	1.77327e-07	5.29794e-08	2.73528e-06	1.15153e-07	4.57006	0.0319614
OA_J473521_107004	38.5	37	40	1.74729e-06	2.15173e-06	0	0	4.8e-08	5.38e-08	1.94951e-06	5.09e-08	5.2593	0.0111571
OA_J473521_107005	169.5	175	164	8.26423e-06	8.82211e-06	3	2	1.32995e-07	1.05959e-07	8.54317e-06	1.19477e-07	6.15997	0.00109729
OA_J473521_107006	151.5	162	141	7.65032e-06	7.58486e-06	14	4	6.20645e-07	2.11918e-07	7.61759e-06	4.16282e-07	4.1937	0.000824984
OA_J473521_107007	187.5	201	174	9.49206e-06	9.36005e-06	2	1	8.86636e-08	5.29794e-08	9.42606e-06	7.08215e-08	7.05632	5.34118e-05
OA_J473521_107008	39	43	35	2.03064e-06	1.88277e-06	5	1	2.21659e-07	5.29794e-08	1.9567e-06	1.37319e-07	3.83282	0.00377876
OA_J473521_107010	116	120	112	5.6669e-06	6.02486e-06	3	0	1.32995e-07	5.38e-08	5.84588e-06	9.33975e-08	5.96789	0.00101389
OA_J473521_107011	57.5	54	61	2.55011e-06	3.2814e-06	1	0	4.43318e-08	5.38e-08	2.91575e-06	4.90659e-08	5.893	0.0158849
OA_J473521_107012	83.5	101	66	4.76964e-06	3.55036e-06	3	0	1.32995e-07	5.38e-08	4.16e-06	9.33975e-08	5.47706	0.0218326
OA_J473521_107013	24.5	28	21	1.32228e-06	1.12966e-06	0	0	4.8e-08	5.38e-08	1.22597e-06	5.09e-08	4.59011	0.00665665
OA_J473521_107014	178	184	172	8.68925e-06	9.25246e-06	2	1	8.86636e-08	5.29794e-08	8.97085e-06	7.08215e-08	6.98491	0.00100365
OA_J473521_107015	229	241	217	1.1381e-05	1.16732e-05	5	2	2.21659e-07	1.05959e-07	1.15271e-05	1.63809e-07	6.13687	0.00019117
OA_J473521_107016	31	37	25	1.74729e-06	1.34483e-06	1	0	4.43318e-08	5.38e-08	1.54606e-06	4.90659e-08	4.97773	0.0176035
OA_J473521_107017	150	168	132	7.93366e-06	7.10072e-06	1	3	4.43318e-08	1.58938e-07	7.51719e-06	1.01635e-07	6.20873	0.00319844
OA_J473521_107018	80	92	68	4.34462e-06	3.65795e-06	0	0	4.8e-08	5.38e-08	4.00128e-06	5.09e-08	6.29665	0.00746966
OA_J473521_107019	38.5	36	41	1.70007e-06	2.20553e-06	1	0	4.43318e-08	5.38e-08	1.9528e-06	4.90659e-08	5.31468	0.0171771
OA_J473521_107021	100	97	103	4.58074e-06	5.54072e-06	2	1	8.86636e-08	5.29794e-08	5.06073e-06	7.08215e-08	6.15901	0.00913889
OA_J473521_107022	156	172	140	8.12256e-06	7.53107e-06	8	8	3.54655e-07	4.23835e-07	7.82682e-06	3.89245e-07	4.32967	0.00159893
OA_J473521_107023	236	267	205	1.26089e-05	1.10276e-05	13	12	5.76314e-07	6.35753e-07	1.18182e-05	6.06033e-07	4.28548	0.00494276
OA_J473521_107024	50.5	50	51	2.36121e-06	2.74346e-06	2	0	8.86636e-08	5.38e-08	2.55234e-06	7.12318e-08	5.16315	0.00593016
OA_J473521_107025	50.5	57	44	2.69178e-06	2.36691e-06	0	2	4.8e-08	1.05959e-07	2.52935e-06	7.69795e-08	5.03815	0.00449635
OA_J473521_107026	227.5	235	220	1.10977e-05	1.18345e-05	2	0	8.86636e-08	5.38e-08	1.14661e-05	7.12318e-08	7.33064	0.00104595
OA_J473521_107027	122.5	129	116	6.09192e-06	6.24003e-06	4	2	1.77327e-07	1.05959e-07	6.16597e-06	1.41643e-07	5.444	0.000186143
OA_J473521_107028	200.5	219	182	1.03421e-05	9.79039e-06	5	1	2.21659e-07	5.29794e-08	1.00662e-05	1.37319e-07	6.19585	0.00084298
OA_J473521_107029	235.5	244	227	1.15227e-05	1.22111e-05	5	5	2.21659e-07	2.64897e-07	1.18669e-05	2.43278e-07	5.60819	0.000879176
OA_J473521_107030	137.5	150	125	7.08363e-06	6.72417e-06	1	0	4.43318e-08	5.38e-08	6.9039e-06	4.90659e-08	7.13655	0.000687228
OA_J473521_107031	296	320	272	1.51117e-05	1.46318e-05	8	5	3.54655e-07	2.64897e-07	1.48717e-05	3.09776e-07	5.58521	0.000280899
OA_J473521_107032	152	162	142	7.65032e-06	7.63866e-06	3	0	1.32995e-07	5.38e-08	7.64449e-06	9.33975e-08	6.35489	2.80939e-05
OA_J473521_107033	147.5	167	128	7.88644e-06	6.88555e-06	2	0	8.86636e-08	5.38e-08	7.38599e-06	7.12318e-08	6.69613	0.00465371
OA_J473521_107034	54	63	45	2.97512e-06	2.4207e-06	4	3	1.77327e-07	1.58938e-07	2.69791e-06	1.68133e-07	4.00417	0.0118082
OA_J473521_107035	184.5	194	175	9.16149e-06	9.41384e-06	2	0	8.86636e-08	5.38e-08	9.28767e-06	7.12318e-08	7.02665	0.000190945
OA_J473521_107036	85	91	79	4.2974e-06	4.24968e-06	1	0	4.43318e-08	5.38e-08	4.27354e-06	4.90659e-08	6.44457	3.31545e-05
OA_J473521_107037	74	82	66	3.87238e-06	3.55036e-06	0	1	4.8e-08	5.29794e-08	3.71137e-06	5.04897e-08	6.19982	0.00192921
OA_J473521_107038	39.5	45	34	2.12509e-06	1.82897e-06	1	0	4.43318e-08	5.38e-08	1.97703e-06	4.90659e-08	5.33247	0.00585189
OA_J473521_107039	21.5	23	20	1.08616e-06	1.07587e-06	0	0	4.8e-08	5.38e-08	1.08102e-06	5.09e-08	4.40858	3.28698e-05
OA_J473521_107040	177	186	168	8.7837e-06	9.03728e-06	2	2	8.86636e-08	1.05959e-07	8.91049e-06	9.73113e-08	6.51675	0.000207867
OA_J473521_107041	25	28	22	1.32228e-06	1.18345e-06	1	0	4.43318e-08	5.38e-08	1.25286e-06	4.90659e-08	4.67437	0.00332387
OA_J473521_107042	548.5	615	482	2.90429e-05	2.59284e-05	54	35	2.39392e-06	1.85428e-06	2.74857e-05	2.1241e-06	3.69376	0.00386092
OA_J473521_107043	342.5	366	319	1.7284e-05	1.71601e-05	2	0	8.86636e-08	5.38e-08	1.7222e-05	7.12318e-08	7.91752	1.40798e-05
OA_J473521_107044	170	179	161	8.45313e-06	8.66073e-06	26	16	1.15263e-06	8.47671e-07	8.55693e-06	1.00015e-06	3.09688	0.000595291
OA_J473521_107045	110.5	110	111	5.19466e-06	5.97106e-06	5	2	2.21659e-07	1.05959e-07	5.58286e-06	1.63809e-07	5.09092	0.00520478
OA_J473521_107046	260	282	238	1.33172e-05	1.28028e-05	4	0	1.77327e-07	5.38e-08	1.306e-05	1.15564e-07	6.82033	0.000417304
OA_J473521_107047	38	39	37	1.84174e-06	1.99035e-06	2	0	8.86636e-08	5.38e-08	1.91604e-06	7.12318e-08	4.74947	0.0017072
OA_J473521_107048	25	26	24	1.22783e-06	1.29104e-06	5	11	2.21659e-07	5.82774e-07	1.25944e-06	4.02216e-07	1.64673	0.0428103
OA_J473521_107049	276	271	281	1.27978e-05	1.51159e-05	6	3	2.65991e-07	1.58938e-07	1.39569e-05	2.12465e-07	6.03761	0.00705126
OA_J473521_107050	41.5	42	41	1.98342e-06	2.20553e-06	1	1	4.43318e-08	5.29794e-08	2.09447e-06	4.86556e-08	5.42784	0.00293821
OA_J473521_107051	121.5	135	108	6.37526e-06	5.80968e-06	3	2	1.32995e-07	1.05959e-07	6.09247e-06	1.19477e-07	5.67222	0.00223911
OA_J473521_107052	107	124	90	5.8558e-06	4.8414e-06	2	0	8.86636e-08	5.38e-08	5.3486e-06	7.12318e-08	6.2305	0.00912142
OA_J473521_107053	136	154	118	7.27252e-06	6.34762e-06	2	1	8.86636e-08	5.29794e-08	6.81007e-06	7.08215e-08	6.58734	0.00468267
OA_J473521_107054	377.5	403	352	1.90313e-05	1.89353e-05	4	8	1.77327e-07	4.23835e-07	1.89833e-05	3.00581e-07	5.98083	5.01204e-05
OA_J473521_107056	135	144	126	6.80028e-06	6.77796e-06	1	1	4.43318e-08	5.29794e-08	6.78912e-06	4.86556e-08	7.12447	3.15272e-06
OA_J473521_107057	204.5	227	182	1.07199e-05	9.79039e-06	3	2	1.32995e-07	1.05959e-07	1.02551e-05	1.19477e-07	6.42347	0.0020977
OA_J473521_107058	155	171	139	8.07533e-06	7.47728e-06	42	25	1.86194e-06	1.32449e-06	7.77631e-06	1.59322e-06	2.28714	0.00420112
OA_J473521_107059	194	226	162	1.06727e-05	8.71452e-06	2	2	8.86636e-08	1.05959e-07	9.69361e-06	9.73113e-08	6.63828	0.0102507
OA_J473521_107060	152.5	159	146	7.50864e-06	7.85383e-06	6	3	2.65991e-07	1.58938e-07	7.68123e-06	2.12465e-07	5.17604	0.000584869
OA_J473521_107061	217	211	223	9.9643e-06	1.19959e-05	3	2	1.32995e-07	1.05959e-07	1.09801e-05	1.19477e-07	6.52201	0.00863633
OA_J473521_107062	168.5	178	159	8.4059e-06	8.55314e-06	0	0	4.8e-08	5.38e-08	8.47952e-06	5.09e-08	7.38017	7.64016e-05
OA_J473521_107063	23.5	27	20	1.27505e-06	1.07587e-06	2	1	8.86636e-08	5.29794e-08	1.17546e-06	7.08215e-08	4.05289	0.00828492
OA_J473521_107064	91.5	101	82	4.76964e-06	4.41106e-06	0	1	4.8e-08	5.29794e-08	4.59035e-06	5.04897e-08	6.50647	0.00155631
OA_J473521_107065	98	91	105	4.2974e-06	5.6483e-06	1	2	4.43318e-08	1.05959e-07	4.97285e-06	7.51454e-08	6.04824	0.018531
OA_J473521_107066	290.5	313	268	1.47812e-05	1.44166e-05	9	11	3.98986e-07	5.82774e-07	1.45989e-05	4.9088e-07	4.89435	0.000209332
OA_J473521_107067	309.5	337	282	1.59145e-05	1.51697e-05	49	27	2.17226e-06	1.43044e-06	1.55421e-05	1.80135e-06	3.10903	0.00145995
OA_J473521_107068	31	33	29	1.5584e-06	1.56001e-06	2	3	8.86636e-08	1.58938e-07	1.5592e-06	1.23801e-07	3.65472	0.000598995
OA_J473521_107069	284.5	293	276	1.38367e-05	1.4847e-05	10	9	4.43318e-07	4.76815e-07	1.43418e-05	4.60067e-07	4.96224	0.00132302
OA_J473521_107070	54.5	58	51	2.739e-06	2.74346e-06	1	1	4.43318e-08	5.29794e-08	2.74123e-06	4.86556e-08	5.81607	3.26458e-06
OA_J473521_107071	580.5	643	518	3.03651e-05	2.7865e-05	15	11	6.64977e-07	5.82774e-07	2.9115e-05	6.23875e-07	5.54436	0.00192154
OA_J473521_107072	100.5	120	81	5.6669e-06	4.35726e-06	2	4	8.86636e-08	2.11918e-07	5.01208e-06	1.50291e-07	5.05958	0.0178137
OA_J473521_107073	36.5	34	39	1.60562e-06	2.09794e-06	1	0	4.43318e-08	5.38e-08	1.85178e-06	4.90659e-08	5.23805	0.0181465
OA_J473521_107074	239.5	274	205	1.29394e-05	1.10276e-05	4	2	1.77327e-07	1.05959e-07	1.19835e-05	1.41643e-07	6.40265	0.00646196
OA_J473521_107075	105	122	88	5.76135e-06	4.73382e-06	0	0	4.8e-08	5.38e-08	5.24759e-06	5.09e-08	6.68784	0.00963339
OA_J473521_107076	205	215	195	1.01532e-05	1.04897e-05	8	3	3.54655e-07	1.58938e-07	1.03214e-05	2.56796e-07	5.32888	0.000373782
OA_J473521_107077	56	51	61	2.40843e-06	3.2814e-06	1	0	4.43318e-08	5.38e-08	2.84491e-06	4.90659e-08	5.85752	0.0235194
OA_J473521_107078	120.5	127	114	5.99747e-06	6.13244e-06	7	4	3.10323e-07	2.11918e-07	6.06496e-06	2.61121e-07	4.53771	0.000207008
OA_J473521_107079	44.5	51	38	2.40843e-06	2.04415e-06	6	6	2.65991e-07	3.17876e-07	2.22629e-06	2.91933e-07	2.93093	0.00892514
OA_J473521_107080	29.5	27	32	1.27505e-06	1.72139e-06	0	1	4.8e-08	5.29794e-08	1.49822e-06	5.04897e-08	4.89112	0.0229507
OA_J473521_107082	60	61	59	2.88067e-06	3.17381e-06	1	1	4.43318e-08	5.29794e-08	3.02724e-06	4.86556e-08	5.95925	0.00241475
OA_J473521_107083	310.5	328	293	1.54895e-05	1.57615e-05	18	13	7.97973e-07	6.88732e-07	1.56255e-05	7.43353e-07	4.39371	9.69678e-05
OA_J473521_107084	297	327	267	1.54423e-05	1.43628e-05	6851	5854	0.000303717	0.000310141	1.49026e-05	0.000306929	-4.36427	0.000124371
OA_J473521_107085	86	99	73	4.67519e-06	3.92692e-06	2	4	8.86636e-08	2.11918e-07	4.30106e-06	1.50291e-07	4.83886	0.00824199
OA_J473521_107086	107	107	107	5.05299e-06	5.75589e-06	11	3	4.8765e-07	1.58938e-07	5.40444e-06	3.23294e-07	4.06323	0.00577992
OA_J473521_107088	216	221	211	1.04365e-05	1.13504e-05	4	3	1.77327e-07	1.58938e-07	1.08934e-05	1.68133e-07	6.01772	0.00181097
OA_J473521_107089	220.5	241	200	1.1381e-05	1.07587e-05	11	7	4.8765e-07	3.70856e-07	1.10699e-05	4.29253e-07	4.68866	0.000884028
OA_J473521_107090	517.5	553	482	2.6115e-05	2.59284e-05	22	13	9.753e-07	6.88732e-07	2.60217e-05	8.32016e-07	4.96696	4.60713e-05
OA_J473521_107091	89.5	105	74	4.95854e-06	3.98071e-06	3	0	1.32995e-07	5.38e-08	4.46963e-06	9.33975e-08	5.58063	0.0123315
OA_J473521_107092	22.5	24	21	1.13338e-06	1.12966e-06	0	0	4.8e-08	5.38e-08	1.13152e-06	5.09e-08	4.47445	1.01644e-05
OA_J473521_107093	83	86	80	4.06128e-06	4.30347e-06	1	1	4.43318e-08	5.29794e-08	4.18237e-06	4.86556e-08	6.42557	0.000858152
OA_J473521_107094	77	90	64	4.25018e-06	3.44278e-06	12	10	5.31982e-07	5.29794e-07	3.84648e-06	5.30888e-07	2.85706	0.0145034
OA_J473521_107095	53.5	47	60	2.21954e-06	3.2276e-06	0	2	4.8e-08	1.05959e-07	2.72357e-06	7.69795e-08	5.14488	0.0345162
OA_J473521_107096	160.5	172	149	8.12256e-06	8.01521e-06	3	8	1.32995e-07	4.23835e-07	8.06888e-06	2.78415e-07	4.85706	0.000395669
OA_J473521_107097	221.5	234	209	1.10505e-05	1.12428e-05	3	0	1.32995e-07	5.38e-08	1.11466e-05	9.33975e-08	6.89901	8.84911e-05
OA_J473521_107099	203.5	214	193	1.0106e-05	1.03821e-05	2	2	8.86636e-08	1.05959e-07	1.0244e-05	9.73113e-08	6.71796	0.00018578
OA_J473521_107100	154	166	142	7.83921e-06	7.63866e-06	0	0	4.8e-08	5.38e-08	7.73894e-06	5.09e-08	7.24833	0.000170219
OA_J473521_107101	213.5	243	184	1.14755e-05	9.89798e-06	5	1	2.21659e-07	5.29794e-08	1.06867e-05	1.37319e-07	6.28214	0.00560668
OA_J473521_107102	171.5	175	168	8.26423e-06	9.03728e-06	5	6	2.21659e-07	3.17876e-07	8.65075e-06	2.69767e-07	5.00304	0.00215296
OA_J473521_107103	224.5	243	206	1.14755e-05	1.10814e-05	54	48	2.39392e-06	2.54301e-06	1.12785e-05	2.46847e-06	2.19188	0.000571373
OA_J473521_107104	200	209	191	9.86985e-06	1.02745e-05	2	1	8.86636e-08	5.29794e-08	1.00722e-05	7.08215e-08	7.15197	0.000412171
OA_J473521_107105	57.5	57	58	2.69178e-06	3.12002e-06	0	2	4.8e-08	1.05959e-07	2.9059e-06	7.69795e-08	5.23837	0.0057833
OA_J473521_107106	342.5	382	303	1.80396e-05	1.62994e-05	5	1	2.21659e-07	5.29794e-08	1.71695e-05	1.37319e-07	6.96617	0.0026239
OA_J473521_107107	352.5	404	301	1.90786e-05	1.61918e-05	52	55	2.30525e-06	2.91387e-06	1.76352e-05	2.60956e-06	2.75658	0.00950103
OA_J473521_107108	177.5	199	156	9.39761e-06	8.39176e-06	7	13	3.10323e-07	6.88732e-07	8.89469e-06	4.99528e-07	4.15431	0.00407172
OA_J473521_107109	23	23	23	1.08616e-06	1.23725e-06	0	0	4.8e-08	5.38e-08	1.16171e-06	5.09e-08	4.51243	0.00460013
OA_J473521_107110	26	23	29	1.08616e-06	1.56001e-06	3	0	1.32995e-07	5.38e-08	1.32308e-06	9.33975e-08	3.82438	0.0361051
OA_J473521_107111	113	124	102	5.8558e-06	5.48692e-06	5	10	2.21659e-07	5.29794e-07	5.67136e-06	3.75727e-07	3.91594	0.00205312
OA_J473521_107113	382.5	442	323	2.08731e-05	1.73753e-05	10	3	4.43318e-07	1.58938e-07	1.91242e-05	3.01128e-07	5.98888	0.00857816
OA_J473521_107114	314.5	350	279	1.65285e-05	1.50083e-05	2	3	8.86636e-08	1.58938e-07	1.57684e-05	1.23801e-07	6.99287	0.00235723
OA_J473521_107115	31.5	35	28	1.65285e-06	1.50621e-06	1	1	4.43318e-08	5.29794e-08	1.57953e-06	4.86556e-08	5.02075	0.00229391
OA_J473521_107116	48	48	48	2.26676e-06	2.58208e-06	1	1	4.43318e-08	5.29794e-08	2.42442e-06	4.86556e-08	5.63889	0.00437828
OA_J473521_107117	215.5	208	223	9.82263e-06	1.19959e-05	11	11	4.8765e-07	5.82774e-07	1.09093e-05	5.35212e-07	4.3493	0.0108146
OA_J473521_107118	160	174	146	8.21701e-06	7.85383e-06	0	0	4.8e-08	5.38e-08	8.03542e-06	5.09e-08	7.30256	0.000516964
OA_J473521_107119	208.5	236	181	1.11449e-05	9.7366e-06	2	4	8.86636e-08	2.11918e-07	1.04407e-05	1.50291e-07	6.11832	0.00468505
OA_J473521_107120	319.5	377	262	1.78035e-05	1.40939e-05	8	9	3.54655e-07	4.76815e-07	1.59487e-05	4.15735e-07	5.26163	0.0139758
OA_J473521_107121	253.5	290	217	1.3695e-05	1.16732e-05	1	1	4.43318e-08	5.29794e-08	1.26841e-05	4.86556e-08	8.0262	0.00634012
OA_J473521_107122	429.5	468	391	2.21009e-05	2.10332e-05	6	2	2.65991e-07	1.05959e-07	2.15671e-05	1.85975e-07	6.85758	0.000636815
OA_J473521_107123	31	34	28	1.60562e-06	1.50621e-06	0	0	4.8e-08	5.38e-08	1.55591e-06	5.09e-08	4.93395	0.00109265
OA_J473521_107124	372	408	336	1.92675e-05	1.80746e-05	27	26	1.19696e-06	1.37746e-06	1.86711e-05	1.28721e-06	3.85848	0.001202
OA_J473521_107125	64.5	68	61	3.21124e-06	3.2814e-06	1	0	4.43318e-08	5.38e-08	3.24632e-06	4.90659e-08	6.04794	0.000122553
OA_J473521_107126	62.5	62	63	2.9279e-06	3.38898e-06	3	0	1.32995e-07	5.38e-08	3.15844e-06	9.33975e-08	5.07968	0.00577394
OA_J473521_107127	505.5	518	493	2.44621e-05	2.65201e-05	14	7	6.20645e-07	3.70856e-07	2.54911e-05	4.9575e-07	5.68424	0.00171532
OA_J473521_107129	58	58	58	2.739e-06	3.12002e-06	0	0	4.8e-08	5.38e-08	2.92951e-06	5.09e-08	5.84685	0.00435239
OA_J473521_107130	96.5	98	95	4.62797e-06	5.11037e-06	1	2	4.43318e-08	1.05959e-07	4.86917e-06	7.51454e-08	6.01785	0.00256279
OA_J473521_107131	55.5	63	48	2.97512e-06	2.58208e-06	1	1	4.43318e-08	5.29794e-08	2.7786e-06	4.86556e-08	5.83561	0.00514463
OA_J473521_107132	150.5	165	136	7.79199e-06	7.3159e-06	9	11	3.98986e-07	5.82774e-07	7.55395e-06	4.9088e-07	3.94379	0.0013026
OA_J473521_107134	25	24	26	1.13338e-06	1.39863e-06	0	0	4.8e-08	5.38e-08	1.266e-06	5.09e-08	4.63647	0.0117098
OA_J473521_107135	283	304	262	1.43561e-05	1.40939e-05	2	1	8.86636e-08	5.29794e-08	1.4225e-05	7.08215e-08	7.65003	8.73674e-05
OA_J473521_107136	40	40	40	1.88897e-06	2.15173e-06	1	0	4.43318e-08	5.38e-08	2.02035e-06	4.90659e-08	5.36374	0.00441813
OA_J473521_107137	83	85	81	4.01405e-06	4.35726e-06	0	0	4.8e-08	5.38e-08	4.18565e-06	5.09e-08	6.36164	0.00171856
OA_J473521_107139	268.5	299	238	1.412e-05	1.28028e-05	82	62	3.63521e-06	3.28472e-06	1.34614e-05	3.45996e-06	1.96	0.00461122
OA_J473521_107140	43.5	44	43	2.07786e-06	2.31311e-06	0	0	4.8e-08	5.38e-08	2.19549e-06	5.09e-08	5.43073	0.00299655
OA_J473521_107141	446	473	419	2.2337e-05	2.25394e-05	26	22	1.15263e-06	1.16555e-06	2.24382e-05	1.15909e-06	4.27489	2.27094e-05
OA_J473521_107142	83	87	79	4.1085e-06	4.24968e-06	0	0	4.8e-08	5.38e-08	4.17909e-06	5.09e-08	6.35938	0.000292758
OA_J473521_107143	92	91	93	4.2974e-06	5.00278e-06	3	2	1.32995e-07	1.05959e-07	4.65009e-06	1.19477e-07	5.28245	0.0060142
OA_J473521_107144	165	178	152	8.4059e-06	8.17659e-06	2	3	8.86636e-08	1.58938e-07	8.29124e-06	1.23801e-07	6.0655	0.000215505
OA_J473521_107146	70.5	74	67	3.49459e-06	3.60416e-06	1	2	4.43318e-08	1.05959e-07	3.54938e-06	7.51454e-08	5.56174	0.000327162
OA_J473521_107147	64.5	67	62	3.16402e-06	3.33519e-06	1	2	4.43318e-08	1.05959e-07	3.2496e-06	7.51454e-08	5.43444	0.000820079
OA_J473521_107148	180	186	174	8.7837e-06	9.36005e-06	15	5	6.64977e-07	2.64897e-07	9.07188e-06	4.64937e-07	4.28629	0.00165707
OA_J473521_107149	244	260	228	1.22783e-05	1.22649e-05	0	1	4.8e-08	5.29794e-08	1.22716e-05	5.04897e-08	7.92512	3.4206e-07
OA_J473521_107150	134	137	131	6.46971e-06	7.04693e-06	6	4	2.65991e-07	2.11918e-07	6.75832e-06	2.38954e-07	4.82186	0.00197116
OA_J473521_107151	143.5	151	136	7.13085e-06	7.3159e-06	1	3	4.43318e-08	1.58938e-07	7.22337e-06	1.01635e-07	6.15121	0.00023345
OA_J473521_107152	98.5	104	93	4.91131e-06	5.00278e-06	1	0	4.43318e-08	5.38e-08	4.95704e-06	4.90659e-08	6.65862	8.77533e-05
OA_J473521_107153	308.5	322	295	1.52062e-05	1.5869e-05	20	17	8.86636e-07	9.0065e-07	1.55376e-05	8.93643e-07	4.11992	0.000511975
OA_J473521_107154	29.5	28	31	1.32228e-06	1.66759e-06	1	0	4.43318e-08	5.38e-08	1.49493e-06	4.90659e-08	4.92922	0.0139717
OA_J473521_107155	217	234	200	1.10505e-05	1.07587e-05	4	4	1.77327e-07	2.11918e-07	1.09046e-05	1.94622e-07	5.80811	0.000188136
OA_J473521_107156	59	60	58	2.83345e-06	3.12002e-06	0	0	4.8e-08	5.38e-08	2.97673e-06	5.09e-08	5.86992	0.00239067
OA_J473521_107157	51	55	47	2.59733e-06	2.52829e-06	0	0	4.8e-08	5.38e-08	2.56281e-06	5.09e-08	5.65392	0.000190136
OA_J473521_107158	64.5	80	49	3.77793e-06	2.63587e-06	10	7	4.43318e-07	3.70856e-07	3.2069e-06	4.07087e-07	2.97777	0.0393176
OA_J473521_107159	74.5	92	57	4.34462e-06	3.06622e-06	0	0	4.8e-08	5.38e-08	3.70542e-06	5.09e-08	6.18583	0.029257
OA_J473521_107160	98.5	104	93	4.91131e-06	5.00278e-06	5	3	2.21659e-07	1.58938e-07	4.95704e-06	1.90299e-07	4.70314	0.000135312
OA_J473521_107161	76.5	85	68	4.01405e-06	3.65795e-06	1	0	4.43318e-08	5.38e-08	3.836e-06	4.90659e-08	6.28874	0.00220484
OA_J473521_107162	98.5	102	95	4.81687e-06	5.11037e-06	7	4	3.10323e-07	2.11918e-07	4.96362e-06	2.61121e-07	4.24861	0.00108158
OA_J473521_107163	252	272	232	1.2845e-05	1.24801e-05	40	31	1.77327e-06	1.64236e-06	1.26625e-05	1.70782e-06	2.89034	0.00031294
OA_J473521_107164	232.5	246	219	1.16171e-05	1.17807e-05	7	1	3.10323e-07	5.29794e-08	1.16989e-05	1.81651e-07	6.00906	0.000175214
OA_J473521_107166	106	108	104	5.10021e-06	5.59451e-06	9	10	3.98986e-07	5.29794e-07	5.34736e-06	4.6439e-07	3.52542	0.00273003
OA_J473521_107167	201.5	221	182	1.04365e-05	9.79039e-06	28	37	1.24129e-06	1.96024e-06	1.01134e-05	1.60077e-06	2.65944	0.00320791
OA_J473521_107168	69	80	58	3.77793e-06	3.12002e-06	11	7	4.8765e-07	3.70856e-07	3.44897e-06	4.29253e-07	3.00627	0.0120207
OA_J473521_107169	269	284	254	1.34117e-05	1.36635e-05	13	13	5.76314e-07	6.88732e-07	1.35376e-05	6.32523e-07	4.41971	0.000114128
OA_J473521_107170	150.5	153	148	7.2253e-06	7.96142e-06	24	26	1.06396e-06	1.37746e-06	7.59336e-06	1.22071e-06	2.63702	0.00391766
OA_J473521_107171	100.5	111	90	5.24188e-06	4.8414e-06	0	1	4.8e-08	5.29794e-08	5.04164e-06	5.04897e-08	6.64176	0.00160591
OA_J473521_107172	47.5	49	46	2.31398e-06	2.47449e-06	4	0	1.77327e-07	5.38e-08	2.39423e-06	1.15564e-07	4.37281	0.00196931
OA_J473521_107173	85	96	74	4.53352e-06	3.98071e-06	1	0	4.43318e-08	5.38e-08	4.25711e-06	4.90659e-08	6.43901	0.00428802
OA_J473521_107174	133.5	152	115	7.17807e-06	6.18624e-06	1	5	4.43318e-08	2.64897e-07	6.68216e-06	1.54614e-07	5.43357	0.00600281
OA_J473521_107175	21.5	24	19	1.13338e-06	1.02207e-06	0	0	4.8e-08	5.38e-08	1.07772e-06	5.09e-08	4.40418	0.00293278
OA_J473521_107176	214.5	226	203	1.06727e-05	1.09201e-05	2	4	8.86636e-08	2.11918e-07	1.07964e-05	1.50291e-07	6.16665	0.000168474
OA_J473521_107177	63.5	74	53	3.49459e-06	2.85105e-06	0	1	4.8e-08	5.29794e-08	3.17282e-06	5.04897e-08	5.97363	0.0104546
OA_J473521_107178	130.5	137	124	6.46971e-06	6.67038e-06	0	2	4.8e-08	1.05959e-07	6.57004e-06	7.69795e-08	6.41529	0.000258603
OA_J473521_107179	76	85	67	4.01405e-06	3.60416e-06	3	2	1.32995e-07	1.05959e-07	3.80911e-06	1.19477e-07	4.99465	0.00308448
OA_J473521_107180	137	139	135	6.56416e-06	7.2621e-06	2	1	8.86636e-08	5.29794e-08	6.91313e-06	7.08215e-08	6.60901	0.00259782
OA_J473521_107181	249.5	266	233	1.25616e-05	1.25339e-05	15	7	6.64977e-07	3.70856e-07	1.25478e-05	5.17916e-07	4.59857	0.000150733
OA_J473521_107182	98	93	103	4.39185e-06	5.54072e-06	10	2	4.43318e-07	1.05959e-07	4.96629e-06	2.74638e-07	4.17656	0.0158964
OA_J473521_107183	23	25	21	1.1806e-06	1.12966e-06	3	0	1.32995e-07	5.38e-08	1.15513e-06	9.33975e-08	3.62853	0.00196063
OA_J473521_107184	152.5	152	153	7.17807e-06	8.23038e-06	2	1	8.86636e-08	5.29794e-08	7.70422e-06	7.08215e-08	6.76532	0.00472286
OA_J473521_107185	382.5	425	340	2.00703e-05	1.82897e-05	5	2	2.21659e-07	1.05959e-07	1.918e-05	1.63809e-07	6.87144	0.00219394
OA_J473521_107186	37	41	33	1.93619e-06	1.77518e-06	0	1	4.8e-08	5.29794e-08	1.85569e-06	5.04897e-08	5.19982	0.00198481
OA_J473521_107187	90	87	93	4.1085e-06	5.00278e-06	3	1	1.32995e-07	5.29794e-08	4.55564e-06	9.29872e-08	5.61448	0.00996855
OA_J473521_107188	156	172	140	8.12256e-06	7.53107e-06	3	3	1.32995e-07	1.58938e-07	7.82682e-06	1.45966e-07	5.74472	0.00148212
OA_J473521_107189	136	157	115	7.41419e-06	6.18624e-06	11	14	4.8765e-07	7.41712e-07	6.80022e-06	6.14681e-07	3.46767	0.0101186
OA_J473521_107190	115	120	110	5.6669e-06	5.91727e-06	2	0	8.86636e-08	5.38e-08	5.79208e-06	7.12318e-08	6.34542	0.000487759
OA_J473521_107191	217.5	242	193	1.14282e-05	1.03821e-05	2	1	8.86636e-08	5.29794e-08	1.09052e-05	7.08215e-08	7.26661	0.00232526
OA_J473521_107192	73.5	73	74	3.44736e-06	3.98071e-06	2	0	8.86636e-08	5.38e-08	3.71403e-06	7.12318e-08	5.70432	0.00533895
OA_J473521_107195	32	34	30	1.60562e-06	1.6138e-06	0	0	4.8e-08	5.38e-08	1.60971e-06	5.09e-08	4.98299	1.03452e-05
OA_J473521_107197	264	289	239	1.36478e-05	1.28566e-05	8	6	3.54655e-07	3.17876e-07	1.32522e-05	3.36265e-07	5.30049	0.000938829
OA_J473521_107198	98.5	107	90	5.05299e-06	4.8414e-06	0	0	4.8e-08	5.38e-08	4.9472e-06	5.09e-08	6.6028	0.000466893
OA_J473521_107199	113.5	125	102	5.90302e-06	5.48692e-06	5	2	2.21659e-07	1.05959e-07	5.69497e-06	1.63809e-07	5.1196	0.00152074
OA_J473521_107200	70.5	78	63	3.68349e-06	3.38898e-06	2	0	8.86636e-08	5.38e-08	3.53624e-06	7.12318e-08	5.63355	0.00182636
OA_J473521_107201	120.5	137	104	6.46971e-06	5.59451e-06	8	8	3.54655e-07	4.23835e-07	6.03211e-06	3.89245e-07	3.95391	0.00599708
OA_J473521_107202	72.5	74	71	3.49459e-06	3.81933e-06	0	0	4.8e-08	5.38e-08	3.65696e-06	5.09e-08	6.16684	0.00202193
OA_J473521_107203	180	188	172	8.87814e-06	9.25246e-06	1	1	4.43318e-08	5.29794e-08	9.0653e-06	4.86556e-08	7.54161	0.000430811
OA_J473521_107204	127.5	144	111	6.80028e-06	5.97106e-06	4	3	1.77327e-07	1.58938e-07	6.38567e-06	1.68133e-07	5.24717	0.00441947
OA_J473521_107205	368	398	338	1.87952e-05	1.81822e-05	3	5	1.32995e-07	2.64897e-07	1.84887e-05	1.98946e-07	6.53812	0.000293704
OA_J473521_107206	79	87	71	4.1085e-06	3.81933e-06	8	6	3.54655e-07	3.17876e-07	3.96392e-06	3.36265e-07	3.55925	0.00161033
OA_J473521_107207	71	87	55	4.1085e-06	2.95863e-06	0	0	4.8e-08	5.38e-08	3.53356e-06	5.09e-08	6.11731	0.0261878
OA_J473521_107208	142	162	122	7.65032e-06	6.56279e-06	1	0	4.43318e-08	5.38e-08	7.10656e-06	4.90659e-08	7.17829	0.00588448
OA_J473521_107209	43	35	51	1.65285e-06	2.74346e-06	1	0	4.43318e-08	5.38e-08	2.19815e-06	4.90659e-08	5.48543	0.058769
OA_J473521_107211	189	195	183	9.20871e-06	9.84419e-06	4	4	1.77327e-07	2.11918e-07	9.52645e-06	1.94622e-07	5.61319	0.00116075
OA_J473521_107212	130	144	116	6.80028e-06	6.24003e-06	4	6	1.77327e-07	3.17876e-07	6.52016e-06	2.47602e-07	4.71881	0.00211321
OA_J473521_107213	178.5	194	163	9.16149e-06	8.76832e-06	3	3	1.32995e-07	1.58938e-07	8.9649e-06	1.45966e-07	5.94058	0.000498689
OA_J473521_107214	296	330	262	1.5584e-05	1.40939e-05	9	3	3.98986e-07	1.58938e-07	1.48389e-05	2.78962e-07	5.73318	0.00267565
OA_J473521_107215	45.5	53	38	2.50288e-06	2.04415e-06	5	2	2.21659e-07	1.05959e-07	2.27352e-06	1.63809e-07	3.79484	0.0123395
OA_J473521_107216	146.5	167	126	7.88644e-06	6.77796e-06	1	0	4.43318e-08	5.38e-08	7.3322e-06	4.90659e-08	7.22338	0.00574167
OA_J473521_107217	242.5	252	233	1.19005e-05	1.25339e-05	20	8	8.86636e-07	4.23835e-07	1.22172e-05	6.55236e-07	4.22076	0.00114887
OA_J473521_107218	239	263	215	1.242e-05	1.15656e-05	10	8	4.43318e-07	4.23835e-07	1.19928e-05	4.33577e-07	4.78974	0.00136377
OA_J473521_107219	109	117	101	5.52523e-06	5.43313e-06	7	11	3.10323e-07	5.82774e-07	5.47918e-06	4.46548e-07	3.61707	0.00081543
OA_J473521_107221	251.5	280	223	1.32228e-05	1.19959e-05	3	3	1.32995e-07	1.58938e-07	1.26093e-05	1.45966e-07	6.43271	0.00241493
OA_J473521_107223	160	177	143	8.35868e-06	7.69245e-06	1	0	4.43318e-08	5.38e-08	8.02557e-06	4.90659e-08	7.35374	0.00173987
OA_J473521_107224	123.5	128	119	6.04469e-06	6.40141e-06	3	1	1.32995e-07	5.29794e-08	6.22305e-06	9.29872e-08	6.06445	0.000887985
OA_J473521_107225	123	143	103	6.75306e-06	5.54072e-06	1	0	4.43318e-08	5.38e-08	6.14689e-06	4.90659e-08	6.96899	0.00973835
OA_J473521_107226	48.5	49	48	2.31398e-06	2.58208e-06	1	0	4.43318e-08	5.38e-08	2.44803e-06	4.90659e-08	5.64076	0.00311169
OA_J473521_107227	70.5	85	56	4.01405e-06	3.01243e-06	0	0	4.8e-08	5.38e-08	3.51324e-06	5.09e-08	6.10899	0.0202883
OA_J473521_107228	40	41	39	1.93619e-06	2.09794e-06	0	0	4.8e-08	5.38e-08	2.01706e-06	5.09e-08	5.30845	0.00168984
OA_J473521_107229	197.5	199	196	9.39761e-06	1.05435e-05	9	3	3.98986e-07	1.58938e-07	9.97055e-06	2.78962e-07	5.15953	0.00362843
OA_J473521_107230	491.5	523	460	2.46982e-05	2.47449e-05	13	13	5.76314e-07	6.88732e-07	2.47216e-05	6.32523e-07	5.28851	6.38421e-06
OA_J473521_107231	278	306	250	1.44506e-05	1.34483e-05	0	0	4.8e-08	5.38e-08	1.39494e-05	5.09e-08	8.09833	0.00129767
OA_J473521_107232	34.5	44	25	2.07786e-06	1.34483e-06	0	0	4.8e-08	5.38e-08	1.71135e-06	5.09e-08	5.07132	0.0454313
OA_J473521_107233	190.5	210	171	9.91708e-06	9.19867e-06	10	8	4.43318e-07	4.23835e-07	9.55788e-06	4.33577e-07	4.46233	0.00154738
OA_J473521_107236	128.5	140	117	6.61138e-06	6.29382e-06	12	3	5.31982e-07	1.58938e-07	6.4526e-06	3.4546e-07	4.22329	0.00160487
OA_J473521_107237	162	175	149	8.26423e-06	8.01521e-06	3	3	1.32995e-07	1.58938e-07	8.13972e-06	1.45966e-07	5.80127	0.000245152
OA_J473521_107238	106	114	98	5.38356e-06	5.27175e-06	3	1	1.32995e-07	5.29794e-08	5.32766e-06	9.29872e-08	5.84032	0.000172426
OA_J473521_107239	69.5	80	59	3.77793e-06	3.17381e-06	12	4	5.31982e-07	2.11918e-07	3.47587e-06	3.7195e-07	3.22419	0.0119123
OA_J473521_107240	316.5	344	289	1.62451e-05	1.55463e-05	10	6	4.43318e-07	3.17876e-07	1.58957e-05	3.80597e-07	5.38423	0.000523082
OA_J473521_107241	95	109	81	5.14743e-06	4.35726e-06	0	1	4.8e-08	5.29794e-08	4.75234e-06	5.04897e-08	6.55651	0.00698698
OA_J473521_107242	118	137	99	6.46971e-06	5.32554e-06	8	4	3.54655e-07	2.11918e-07	5.89763e-06	2.83287e-07	4.3798	0.0103807
OA_J473521_107243	201.5	224	179	1.05782e-05	9.62901e-06	4	1	1.77327e-07	5.29794e-08	1.01036e-05	1.15153e-07	6.45517	0.00228848
OA_J473521_107244	552.5	595	510	2.80984e-05	2.74346e-05	43	43	1.90627e-06	2.27811e-06	2.77665e-05	2.09219e-06	3.73026	0.000219482
OA_J473521_107245	221.5	240	203	1.13338e-05	1.09201e-05	1	1	4.43318e-08	5.29794e-08	1.1127e-05	4.86556e-08	7.83724	0.0003486
OA_J473521_107246	155.5	149	162	7.0364e-06	8.71452e-06	0	0	4.8e-08	5.38e-08	7.87546e-06	5.09e-08	7.27355	0.0113047
OA_J473521_107247	208	238	178	1.12394e-05	9.57522e-06	6	5	2.65991e-07	2.64897e-07	1.04073e-05	2.65444e-07	5.29305	0.00666418
OA_J473521_107248	450	475	425	2.24315e-05	2.28622e-05	11	10	4.8765e-07	5.29794e-07	2.26468e-05	5.08722e-07	5.47629	9.55178e-05
OA_J473521_107249	327	348	306	1.6434e-05	1.64608e-05	1	3	4.43318e-08	1.58938e-07	1.64474e-05	1.01635e-07	7.33832	1.29616e-05
OA_J473521_107250	155.5	152	159	7.17807e-06	8.55314e-06	1	1	4.43318e-08	5.29794e-08	7.86561e-06	4.86556e-08	7.33681	0.00764765
OA_J473521_107251	94	100	88	4.72242e-06	4.73382e-06	6	0	2.65991e-07	5.38e-08	4.72812e-06	1.59896e-07	4.88607	0.000540504
OA_J473521_107252	129	135	123	6.37526e-06	6.61658e-06	0	2	4.8e-08	1.05959e-07	6.49592e-06	7.69795e-08	6.39892	0.000373519
OA_J473521_107253	53	53	53	2.50288e-06	2.85105e-06	2	1	8.86636e-08	5.29794e-08	2.67697e-06	7.08215e-08	5.24027	0.00447857
OA_J473521_107254	29	28	30	1.32228e-06	1.6138e-06	0	0	4.8e-08	5.38e-08	1.46804e-06	5.09e-08	4.85008	0.0104182
OA_J473521_107255	30.5	30	31	1.41673e-06	1.66759e-06	2	0	8.86636e-08	5.38e-08	1.54216e-06	7.12318e-08	4.43629	0.00733048
OA_J473521_107256	55	59	51	2.78623e-06	2.74346e-06	1	0	4.43318e-08	5.38e-08	2.76484e-06	4.90659e-08	5.81633	6.50378e-05
OA_J473521_107257	106	110	102	5.19466e-06	5.48692e-06	12	10	5.31982e-07	5.29794e-07	5.34079e-06	5.30888e-07	3.33057	0.000921785
OA_J473521_107258	32	32	32	1.51117e-06	1.72139e-06	0	2	4.8e-08	1.05959e-07	1.61628e-06	7.69795e-08	4.39206	0.00497973
OA_J473521_107259	250.5	285	216	1.34589e-05	1.16194e-05	13	7	5.76314e-07	3.70856e-07	1.25392e-05	4.73585e-07	4.72667	0.00583199
OA_J473521_107260	73	79	67	3.73071e-06	3.60416e-06	1	2	4.43318e-08	1.05959e-07	3.66743e-06	7.51454e-08	5.60894	0.000383613
OA_J473521_107261	121.5	119	124	5.61968e-06	6.67038e-06	1	0	4.43318e-08	5.38e-08	6.14503e-06	4.90659e-08	6.96856	0.00734585
OA_J473521_107262	95.5	98	93	4.62797e-06	5.00278e-06	0	0	4.8e-08	5.38e-08	4.81537e-06	5.09e-08	6.56384	0.00154394
OA_J473521_107263	72	69	75	3.25847e-06	4.0345e-06	2	0	8.86636e-08	5.38e-08	3.64648e-06	7.12318e-08	5.67784	0.0115972
OA_J473521_107264	250	282	218	1.33172e-05	1.1727e-05	5	6	2.21659e-07	3.17876e-07	1.25221e-05	2.69767e-07	5.53662	0.00420001
OA_J473521_107265	83.5	80	87	3.77793e-06	4.68002e-06	2	2	8.86636e-08	1.05959e-07	4.22897e-06	9.73113e-08	5.44156	0.011713
OA_J473521_107266	96	101	91	4.76964e-06	4.8952e-06	3	0	1.32995e-07	5.38e-08	4.83242e-06	9.33975e-08	5.69322	0.000245221
OA_J473521_107267	168	184	152	8.68925e-06	8.17659e-06	5	6	2.21659e-07	3.17876e-07	8.43292e-06	2.69767e-07	4.96624	0.00101919
OA_J473521_107268	130	137	123	6.46971e-06	6.61658e-06	2	0	8.86636e-08	5.38e-08	6.54314e-06	7.12318e-08	6.52132	0.000135975
OA_J473521_107269	301.5	312	291	1.47339e-05	1.56539e-05	3	8	1.32995e-07	4.23835e-07	1.51939e-05	2.78415e-07	5.77011	0.00104455
OA_J473521_107270	99	104	94	4.91131e-06	5.05658e-06	5	4	2.21659e-07	2.11918e-07	4.98394e-06	2.16789e-07	4.52293	0.000233115
OA_J473521_107272	66	62	70	2.9279e-06	3.76554e-06	3	3	1.32995e-07	1.58938e-07	3.34672e-06	1.45966e-07	4.51904	0.0167099
OA_J473521_107273	372.5	413	332	1.95036e-05	1.78594e-05	8	5	3.54655e-07	2.64897e-07	1.86815e-05	3.09776e-07	5.91424	0.00200233
OA_J473521_107274	31.5	30	33	1.41673e-06	1.77518e-06	2	1	8.86636e-08	5.29794e-08	1.59595e-06	7.08215e-08	4.49409	0.0136613
OA_J473521_107275	74.5	78	71	3.68349e-06	3.81933e-06	0	0	4.8e-08	5.38e-08	3.75141e-06	5.09e-08	6.20362	0.000337321
OA_J473521_107276	175.5	183	168	8.64202e-06	9.03728e-06	11	5	4.8765e-07	2.64897e-07	8.83965e-06	3.76274e-07	4.55414	0.000717686
OA_J473521_107277	177	208	146	9.82263e-06	7.85383e-06	2	2	8.86636e-08	1.05959e-07	8.83823e-06	9.73113e-08	6.50501	0.0124478
OA_J473521_107278	86.5	90	83	4.25018e-06	4.46485e-06	1	2	4.43318e-08	1.05959e-07	4.35751e-06	7.51454e-08	5.85768	0.000679306
OA_J473521_107279	165	178	152	8.4059e-06	8.17659e-06	10	5	4.43318e-07	2.64897e-07	8.29124e-06	3.54108e-07	4.54933	0.00033483
OA_J473521_107280	167.5	188	147	8.87814e-06	7.90762e-06	3	5	1.32995e-07	2.64897e-07	8.39288e-06	1.98946e-07	5.39872	0.00355299
OA_J473521_107281	27	31	23	1.46395e-06	1.23725e-06	0	1	4.8e-08	5.29794e-08	1.3506e-06	5.04897e-08	4.74147	0.00751921
OA_J473521_107282	92.5	96	89	4.53352e-06	4.78761e-06	1	0	4.43318e-08	5.38e-08	4.66056e-06	4.90659e-08	6.56964	0.000759169
OA_J473521_107283	194.5	201	188	9.49206e-06	1.01132e-05	0	1	4.8e-08	5.29794e-08	9.80263e-06	5.04897e-08	7.60104	0.00101271
OA_J473521_107284	439.5	490	389	2.31398e-05	2.09256e-05	9	8	3.98986e-07	4.23835e-07	2.20327e-05	4.1141e-07	5.74292	0.00261193
OA_J473521_107285	86.5	98	75	4.62797e-06	4.0345e-06	0	0	4.8e-08	5.38e-08	4.33124e-06	5.09e-08	6.41097	0.00477206
OA_J473521_107286	527	552	502	2.60677e-05	2.70043e-05	2	4	8.86636e-08	2.11918e-07	2.6536e-05	1.50291e-07	7.46405	0.000320301
OA_J473521_107287	231	253	209	1.19477e-05	1.12428e-05	0	1	4.8e-08	5.29794e-08	1.15953e-05	5.04897e-08	7.84333	0.000930765
OA_J473521_107288	210.5	220	201	1.03893e-05	1.08125e-05	1	2	4.43318e-08	1.05959e-07	1.06009e-05	7.51454e-08	7.14029	0.000412448
OA_J473521_107289	171.5	191	152	9.01982e-06	8.17659e-06	0	1	4.8e-08	5.29794e-08	8.5982e-06	5.04897e-08	7.4119	0.00242418
OA_J473521_107290	151.5	170	133	8.02811e-06	7.15452e-06	2	3	8.86636e-08	1.58938e-07	7.59131e-06	1.23801e-07	5.93826	0.00342585
OA_J473521_107291	330.5	370	291	1.74729e-05	1.56539e-05	7	4	3.10323e-07	2.11918e-07	1.65634e-05	2.61121e-07	5.98714	0.00310706
OA_J473521_107292	281	312	250	1.47339e-05	1.34483e-05	10	11	4.43318e-07	5.82774e-07	1.40911e-05	5.13046e-07	4.77955	0.00225987
OA_J473521_107293	28	31	25	1.46395e-06	1.34483e-06	6	1	2.65991e-07	5.29794e-08	1.40439e-06	1.59485e-07	3.13845	0.00947203
OA_J473521_107295	120.5	134	107	6.32804e-06	5.75589e-06	2	1	8.86636e-08	5.29794e-08	6.04197e-06	7.08215e-08	6.41469	0.00229632
OA_J473521_107296	354.5	377	332	1.78035e-05	1.78594e-05	6	3	2.65991e-07	1.58938e-07	1.78315e-05	2.12465e-07	6.39106	1.17458e-05
OA_J473521_107297	193	214	172	1.0106e-05	9.25246e-06	1	3	4.43318e-08	1.58938e-07	9.67923e-06	1.01635e-07	6.57342	0.00201521
OA_J473521_107298	252	287	217	1.35533e-05	1.16732e-05	4	5	1.77327e-07	2.64897e-07	1.26132e-05	2.21112e-07	5.83402	0.0057176
OA_J473521_107299	66	69	63	3.25847e-06	3.38898e-06	1	0	4.43318e-08	5.38e-08	3.32373e-06	4.90659e-08	6.08194	0.000398947
OA_J473521_107300	235	250	220	1.1806e-05	1.18345e-05	3	2	1.32995e-07	1.05959e-07	1.18202e-05	1.19477e-07	6.62838	2.81793e-06
OA_J473521_107301	110	108	112	5.10021e-06	6.02486e-06	0	0	4.8e-08	5.38e-08	5.56254e-06	5.09e-08	6.77193	0.006963
OA_J473521_107302	253	271	235	1.27978e-05	1.26414e-05	5	3	2.21659e-07	1.58938e-07	1.27196e-05	1.90299e-07	6.06265	4.52165e-05
OA_J473521_107303	140	150	130	7.08363e-06	6.99314e-06	12	8	5.31982e-07	4.23835e-07	7.03839e-06	4.77909e-07	3.88044	0.000115479
OA_J473521_107304	68	69	67	3.25847e-06	3.60416e-06	1	0	4.43318e-08	5.38e-08	3.43131e-06	4.90659e-08	6.1279	0.00260333
OA_J473521_107305	233	258	208	1.21838e-05	1.1189e-05	17	11	7.53641e-07	5.82774e-07	1.16864e-05	6.68208e-07	4.12839	0.00209148
OA_J473521_107306	297	301	293	1.42145e-05	1.57615e-05	5	1	2.21659e-07	5.29794e-08	1.4988e-05	1.37319e-07	6.77013	0.00273386
OA_J473521_107307	301	309	293	1.45923e-05	1.57615e-05	7	4	3.10323e-07	2.11918e-07	1.51769e-05	2.61121e-07	5.86102	0.00154342
OA_J473521_107308	221.5	237	206	1.11921e-05	1.10814e-05	43	26	1.90627e-06	1.37746e-06	1.11368e-05	1.64186e-06	2.76192	0.000808462
OA_J473521_107309	24.5	22	27	1.03893e-06	1.45242e-06	1	0	4.43318e-08	5.38e-08	1.24568e-06	4.90659e-08	4.66606	0.0285923
OA_J473521_107311	139	147	131	6.94195e-06	7.04693e-06	0	1	4.8e-08	5.29794e-08	6.99444e-06	5.04897e-08	7.11408	5.72636e-05
OA_J473521_107312	228.5	267	190	1.26089e-05	1.02207e-05	0	1	4.8e-08	5.29794e-08	1.14148e-05	5.04897e-08	7.8207	0.0108612
OA_J473521_107313	173	194	152	9.16149e-06	8.17659e-06	1	1	4.43318e-08	5.29794e-08	8.66904e-06	4.86556e-08	7.47712	0.00324777
OA_J473521_107315	64.5	79	50	3.73071e-06	2.68967e-06	0	0	4.8e-08	5.38e-08	3.21019e-06	5.09e-08	5.97885	0.0260886
OA_J473521_107316	316	335	297	1.58201e-05	1.59766e-05	6	4	2.65991e-07	2.11918e-07	1.58984e-05	2.38954e-07	6.056	2.79498e-05
OA_J473521_107317	167	166	168	7.83921e-06	9.03728e-06	1	0	4.43318e-08	5.38e-08	8.43824e-06	4.90659e-08	7.42608	0.00506042
OA_J473521_107319	45	46	44	2.17231e-06	2.36691e-06	1	0	4.43318e-08	5.38e-08	2.26961e-06	4.90659e-08	5.53158	0.00191903
OA_J473521_107320	47	44	50	2.07786e-06	2.68967e-06	0	0	4.8e-08	5.38e-08	2.38377e-06	5.09e-08	5.54943	0.016765
OA_J473521_107322	32	45	19	2.12509e-06	1.02207e-06	1	0	4.43318e-08	5.38e-08	1.57358e-06	4.90659e-08	5.00319	0.109751
OA_J473521_107323	56	54	58	2.55011e-06	3.12002e-06	0	0	4.8e-08	5.38e-08	2.83506e-06	5.09e-08	5.79957	0.0103145
OA_J473521_107324	88	100	76	4.72242e-06	4.0883e-06	5	5	2.21659e-07	2.64897e-07	4.40536e-06	2.43278e-07	4.17858	0.00577961
OA_J473521_107325	41	53	29	2.50288e-06	1.56001e-06	0	0	4.8e-08	5.38e-08	2.03144e-06	5.09e-08	5.3187	0.0522599
OA_J473521_107326	223	228	218	1.07671e-05	1.1727e-05	14	8	6.20645e-07	4.23835e-07	1.1247e-05	5.2224e-07	4.42869	0.00208036
OA_J473521_107327	270	283	257	1.33644e-05	1.38249e-05	5	0	2.21659e-07	5.38e-08	1.35947e-05	1.3773e-07	6.62506	0.000331491
OA_J473521_107328	25	24	26	1.13338e-06	1.39863e-06	0	2	4.8e-08	1.05959e-07	1.266e-06	7.69795e-08	4.03966	0.0127859
OA_J473521_107329	144	166	122	7.83921e-06	6.56279e-06	0	1	4.8e-08	5.29794e-08	7.201e-06	5.04897e-08	7.15606	0.00787241
OA_J473521_107330	110.5	121	100	5.71412e-06	5.37934e-06	2	2	8.86636e-08	1.05959e-07	5.54673e-06	9.73113e-08	5.83289	0.000944714
OA_J473521_107332	229	249	209	1.17588e-05	1.12428e-05	4	4	1.77327e-07	2.11918e-07	1.15008e-05	1.94622e-07	5.88491	0.000522654
OA_J473521_107333	93	106	80	5.00576e-06	4.30347e-06	1	1	4.43318e-08	5.29794e-08	4.65462e-06	4.86556e-08	6.57991	0.00576278
OA_J473521_107335	200.5	217	184	1.02476e-05	9.89798e-06	7	10	3.10323e-07	5.29794e-07	1.00728e-05	4.20059e-07	4.58373	0.000456894
OA_J473521_107336	190.5	200	181	9.44483e-06	9.7366e-06	3	1	1.32995e-07	5.29794e-08	9.59072e-06	9.29872e-08	6.68846	0.000253577
OA_J473521_107337	45.5	53	38	2.50288e-06	2.04415e-06	0	0	4.8e-08	5.38e-08	2.27352e-06	5.09e-08	5.48112	0.0104839
OA_J473521_107338	41	41	41	1.93619e-06	2.20553e-06	0	1	4.8e-08	5.29794e-08	2.07086e-06	5.04897e-08	5.3581	0.00441514
OA_J473521_107339	52	63	41	2.97512e-06	2.20553e-06	0	0	4.8e-08	5.38e-08	2.59032e-06	5.09e-08	5.66932	0.0222004
OA_J473521_107340	41	48	34	2.26676e-06	1.82897e-06	1	0	4.43318e-08	5.38e-08	2.04787e-06	4.90659e-08	5.38326	0.011787
OA_J473521_107341	451	485	417	2.29037e-05	2.24318e-05	11	7	4.8765e-07	3.70856e-07	2.26677e-05	4.29253e-07	5.72267	0.000119446
OA_J473521_107342	103.5	111	96	5.24188e-06	5.16416e-06	1	1	4.43318e-08	5.29794e-08	5.20302e-06	4.86556e-08	6.7406	5.75389e-05
OA_J473521_107343	163	179	147	8.45313e-06	7.90762e-06	3	3	1.32995e-07	1.58938e-07	8.18038e-06	1.45966e-07	5.80846	0.0011531
OA_J473521_107344	61.5	62	61	2.9279e-06	3.2814e-06	0	2	4.8e-08	1.05959e-07	3.10465e-06	7.69795e-08	5.33381	0.00348137
OA_J473521_107345	361.5	390	333	1.84174e-05	1.79132e-05	6	2	2.65991e-07	1.05959e-07	1.81653e-05	1.85975e-07	6.60993	0.000216343
OA_J473521_107346	24.5	32	17	1.51117e-06	9.14487e-07	0	0	4.8e-08	5.38e-08	1.21283e-06	5.09e-08	4.57457	0.0600557
OA_J473521_107347	28	28	28	1.32228e-06	1.50621e-06	0	0	4.8e-08	5.38e-08	1.41424e-06	5.09e-08	4.79622	0.00452387
OA_J473521_107348	124.5	139	110	6.56416e-06	5.91727e-06	1	1	4.43318e-08	5.29794e-08	6.24072e-06	4.86556e-08	7.00296	0.00271791
OA_J473521_107349	127.5	133	122	6.28081e-06	6.56279e-06	2	2	8.86636e-08	1.05959e-07	6.4218e-06	9.73113e-08	6.04423	0.000498462
OA_J473521_107350	130.5	140	121	6.61138e-06	6.509e-06	0	0	4.8e-08	5.38e-08	6.56019e-06	5.09e-08	7.00993	6.20375e-05
OA_J473521_107351	167.5	192	143	9.06704e-06	7.69245e-06	7	4	3.10323e-07	2.11918e-07	8.37975e-06	2.61121e-07	5.00412	0.00712655
OA_J473521_107352	91.5	97	86	4.58074e-06	4.62623e-06	4	0	1.77327e-07	5.38e-08	4.60348e-06	1.15564e-07	5.31597	0.000215013
OA_J473521_107353	95.5	102	89	4.81687e-06	4.78761e-06	2	2	8.86636e-08	1.05959e-07	4.80224e-06	9.73113e-08	5.62496	1.3047e-05
OA_J473521_107354	122	128	116	6.04469e-06	6.24003e-06	1	5	4.43318e-08	2.64897e-07	6.14236e-06	1.54614e-07	5.31205	0.000604745
OA_J473521_107355	20.5	24	17	1.13338e-06	9.14487e-07	1	0	4.43318e-08	5.38e-08	1.02393e-06	4.90659e-08	4.38326	0.0123934
OA_J473521_107356	261.5	294	229	1.38839e-05	1.23187e-05	9	4	3.98986e-07	2.11918e-07	1.31013e-05	3.05452e-07	5.42262	0.00377258
OA_J473521_107357	102.5	107	98	5.05299e-06	5.27175e-06	0	0	4.8e-08	5.38e-08	5.16237e-06	5.09e-08	6.66422	0.000457921
OA_J473521_107358	189.5	186	193	8.7837e-06	1.03821e-05	2	1	8.86636e-08	5.29794e-08	9.5829e-06	7.08215e-08	7.08013	0.00698884
OA_J473521_107359	143.5	158	129	7.46142e-06	6.93934e-06	5	3	2.21659e-07	1.58938e-07	7.20038e-06	1.90299e-07	5.24174	0.00140371
OA_J473521_107360	75.5	89	62	4.20295e-06	3.33519e-06	6	11	2.65991e-07	5.82774e-07	3.76907e-06	4.24382e-07	3.15077	0.0185417
OA_J473521_107361	206.5	201	212	9.49206e-06	1.14042e-05	10	10	4.43318e-07	5.29794e-07	1.04481e-05	4.86556e-07	4.4245	0.00910433
OA_J473521_107362	147	161	133	7.60309e-06	7.15452e-06	6	5	2.65991e-07	2.64897e-07	7.3788e-06	2.65444e-07	4.79691	0.000992673
OA_J473521_107363	50	56	44	2.64455e-06	2.36691e-06	0	0	4.8e-08	5.38e-08	2.50573e-06	5.09e-08	5.62142	0.003184
OA_J473521_107364	45.5	46	45	2.17231e-06	2.4207e-06	1	0	4.43318e-08	5.38e-08	2.2965e-06	4.90659e-08	5.54858	0.00304422
OA_J473521_107365	171	171	171	8.07533e-06	9.19867e-06	4	1	1.77327e-07	5.29794e-08	8.637e-06	1.15153e-07	6.2289	0.00436849
OA_J473521_107366	35	34	36	1.60562e-06	1.93656e-06	0	0	4.8e-08	5.38e-08	1.77109e-06	5.09e-08	5.12083	0.00912935
OA_J473521_107367	26	26	26	1.22783e-06	1.39863e-06	2	2	8.86636e-08	1.05959e-07	1.31323e-06	9.73113e-08	3.75437	0.00494658
OA_J473521_107369	96.5	92	101	4.34462e-06	5.43313e-06	0	0	4.8e-08	5.38e-08	4.88887e-06	5.09e-08	6.58569	0.0124205
OA_J473521_107370	175	181	169	8.54757e-06	9.09108e-06	8	2	3.54655e-07	1.05959e-07	8.81933e-06	2.30307e-07	5.25904	0.00120848
OA_J473521_107371	255	248	262	1.17116e-05	1.40939e-05	1	1	4.43318e-08	5.29794e-08	1.29028e-05	4.86556e-08	8.05086	0.00847823
OA_J473521_107372	354	368	340	1.73785e-05	1.82897e-05	2	0	8.86636e-08	5.38e-08	1.78341e-05	7.12318e-08	7.9679	0.000658184
OA_J473521_107373	41.5	37	46	1.74729e-06	2.47449e-06	0	0	4.8e-08	5.38e-08	2.11089e-06	5.09e-08	5.37404	0.0297719
OA_J473521_107374	58	57	59	2.69178e-06	3.17381e-06	0	0	4.8e-08	5.38e-08	2.93279e-06	5.09e-08	5.84847	0.00692256
OA_J473521_107375	160.5	175	146	8.26423e-06	7.85383e-06	4	2	1.77327e-07	1.05959e-07	8.05903e-06	1.41643e-07	5.83027	0.00069132
OA_J473521_107376	289	318	260	1.50173e-05	1.39863e-05	8	4	3.54655e-07	2.11918e-07	1.45018e-05	2.83287e-07	5.67783	0.00133697
OA_J473521_107377	107	109	105	5.14743e-06	5.6483e-06	1	0	4.43318e-08	5.38e-08	5.39786e-06	4.90659e-08	6.78152	0.00218578
OA_J473521_107378	268.5	282	255	1.33172e-05	1.37173e-05	1	0	4.43318e-08	5.38e-08	1.35173e-05	4.90659e-08	8.10587	0.000220678
OA_J473521_107379	92.5	109	76	5.14743e-06	4.0883e-06	1	1	4.43318e-08	5.29794e-08	4.61786e-06	4.86556e-08	6.56848	0.0131686
OA_J473521_107380	119	144	94	6.80028e-06	5.05658e-06	0	0	4.8e-08	5.38e-08	5.92843e-06	5.09e-08	6.86384	0.0213032
OA_J473521_107381	125.5	129	122	6.09192e-06	6.56279e-06	1	6	4.43318e-08	3.17876e-07	6.32736e-06	1.81104e-07	5.12671	0.00195674
OA_J473521_107382	253	260	246	1.22783e-05	1.32332e-05	2	1	8.86636e-08	5.29794e-08	1.27558e-05	7.08215e-08	7.49274	0.00141567
OA_J473521_107383	85	94	76	4.43907e-06	4.0883e-06	0	0	4.8e-08	5.38e-08	4.26369e-06	5.09e-08	6.38829	0.00172917
OA_J473521_107384	125.5	144	107	6.80028e-06	5.75589e-06	2	0	8.86636e-08	5.38e-08	6.27809e-06	7.12318e-08	6.46166	0.00701164
OA_J473521_107385	67.5	74	61	3.49459e-06	3.2814e-06	3	1	1.32995e-07	5.29794e-08	3.388e-06	9.29872e-08	5.18726	0.00119184
OA_J473521_107386	303.5	317	290	1.49701e-05	1.56001e-05	7	2	3.10323e-07	1.05959e-07	1.52851e-05	2.08141e-07	6.19842	0.000482093
OA_J473521_107387	134	144	124	6.80028e-06	6.67038e-06	0	0	4.8e-08	5.38e-08	6.73533e-06	5.09e-08	7.04794	9.45873e-05
OA_J473521_107388	81	80	82	3.77793e-06	4.41106e-06	0	0	4.8e-08	5.38e-08	4.0945e-06	5.09e-08	6.32988	0.00607374
OA_J473521_107389	158	180	136	8.50035e-06	7.3159e-06	27	14	1.19696e-06	7.41712e-07	7.90812e-06	9.69336e-07	3.02827	0.00825733
OA_J473521_107390	217	237	197	1.11921e-05	1.05973e-05	2	9	8.86636e-08	4.76815e-07	1.08947e-05	2.82739e-07	5.26801	0.00111799
OA_J473521_107391	78	92	64	4.34462e-06	3.44278e-06	1	0	4.43318e-08	5.38e-08	3.8937e-06	4.90659e-08	6.31028	0.0134799
OA_J473521_107392	403.5	413	394	1.95036e-05	2.11946e-05	9	2	3.98986e-07	1.05959e-07	2.03491e-05	2.52472e-07	6.33269	0.00181821
OA_J473521_107393	209	234	184	1.10505e-05	9.89798e-06	6	3	2.65991e-07	1.58938e-07	1.04742e-05	2.12465e-07	5.62348	0.00316561
OA_J473521_107394	199	210	188	9.91708e-06	1.01132e-05	31	33	1.37429e-06	1.74832e-06	1.00151e-05	1.56131e-06	2.68136	0.000623343
OA_J473521_107395	289	310	268	1.46395e-05	1.44166e-05	2	1	8.86636e-08	5.29794e-08	1.45281e-05	7.08215e-08	7.68044	6.09454e-05
OA_J473521_107396	113	127	99	5.99747e-06	5.32554e-06	1	4	4.43318e-08	2.11918e-07	5.66151e-06	1.28125e-07	5.46556	0.00389291
OA_J473521_107397	57.5	63	52	2.97512e-06	2.79725e-06	1	0	4.43318e-08	5.38e-08	2.88619e-06	4.90659e-08	5.8783	0.000983961
OA_J473521_107398	29	33	25	1.5584e-06	1.34483e-06	57	40	2.52691e-06	2.11918e-06	1.45161e-06	2.32305e-06	-0.678358	0.0632049
OA_J473521_107399	71	75	67	3.54181e-06	3.60416e-06	0	0	4.8e-08	5.38e-08	3.57299e-06	5.09e-08	6.13332	7.90139e-05
OA_J473521_107400	60.5	56	65	2.64455e-06	3.49657e-06	2	1	8.86636e-08	5.29794e-08	3.07056e-06	7.08215e-08	5.43817	0.0196115
OA_J473521_107402	113.5	126	101	5.95025e-06	5.43313e-06	1	0	4.43318e-08	5.38e-08	5.69169e-06	4.90659e-08	6.85799	0.00209382
OA_J473521_107403	365.5	384	347	1.81341e-05	1.86663e-05	22	9	9.753e-07	4.76815e-07	1.84002e-05	7.26058e-07	4.66349	0.000425278
OA_J473521_107404	294.5	301	288	1.42145e-05	1.54925e-05	4	0	1.77327e-07	5.38e-08	1.48535e-05	1.15564e-07	7.00597	0.00189205
OA_J473521_107405	36.5	38	35	1.79452e-06	1.88277e-06	0	0	4.8e-08	5.38e-08	1.83865e-06	5.09e-08	5.17483	0.000611268
OA_J473521_107406	196	202	190	9.53928e-06	1.02207e-05	13	6	5.76314e-07	3.17876e-07	9.87999e-06	4.47095e-07	4.46586	0.00148893
OA_J473521_107407	236	252	220	1.19005e-05	1.18345e-05	0	0	4.8e-08	5.38e-08	1.18675e-05	5.09e-08	7.86513	7.85921e-06
OA_J473521_107408	42.5	44	41	2.07786e-06	2.20553e-06	2	1	8.86636e-08	5.29794e-08	2.14169e-06	7.08215e-08	4.91842	0.00102285
OA_J473521_107409	145.5	167	124	7.88644e-06	6.67038e-06	3	1	1.32995e-07	5.29794e-08	7.27841e-06	9.29872e-08	6.29045	0.00711488
OA_J473521_107410	716.5	815	618	3.84877e-05	3.32443e-05	15	11	6.64977e-07	5.82774e-07	3.5866e-05	6.23875e-07	5.84521	0.00548985
OA_J473521_107411	55	58	52	2.739e-06	2.79725e-06	3	1	1.32995e-07	5.29794e-08	2.76812e-06	9.29872e-08	4.89573	0.000342022
OA_J473521_107412	593	660	526	3.1168e-05	2.82953e-05	85	68	3.7682e-06	3.6026e-06	2.97316e-05	3.6854e-06	3.01211	0.00303731
OA_J473521_107413	147	164	130	7.74476e-06	6.99314e-06	4	2	1.77327e-07	1.05959e-07	7.36895e-06	1.41643e-07	5.70113	0.00271712
OA_J473521_107414	92	107	77	5.05299e-06	4.14209e-06	0	0	4.8e-08	5.38e-08	4.59754e-06	5.09e-08	6.49705	0.00988644
OA_J473521_107415	318.5	358	279	1.69063e-05	1.50083e-05	13	4	5.76314e-07	2.11918e-07	1.59573e-05	3.94116e-07	5.33945	0.00383312
OA_J473521_107417	83	74	92	3.49459e-06	4.94899e-06	0	0	4.8e-08	5.38e-08	4.22179e-06	5.09e-08	6.37405	0.0290794
OA_J473521_107418	66.5	62	71	2.9279e-06	3.81933e-06	3	1	1.32995e-07	5.29794e-08	3.37362e-06	9.29872e-08	5.18112	0.0181036
OA_J473521_107419	70	76	64	3.58904e-06	3.44278e-06	1	1	4.43318e-08	5.29794e-08	3.51591e-06	4.86556e-08	6.17515	0.000446113
OA_J473521_107420	166.5	189	144	8.92537e-06	7.74624e-06	21	22	9.30968e-07	1.16555e-06	8.3358e-06	1.04826e-06	2.99133	0.00673524
OA_J473521_107421	161.5	190	133	8.97259e-06	7.15452e-06	6	5	2.65991e-07	2.64897e-07	8.06356e-06	2.65444e-07	4.92494	0.013318
OA_J473521_107422	86	100	72	4.72242e-06	3.87312e-06	6	5	2.65991e-07	2.64897e-07	4.29777e-06	2.65444e-07	4.01711	0.0109094
OA_J473521_107423	61	65	57	3.06957e-06	3.06622e-06	3	3	1.32995e-07	1.58938e-07	3.06789e-06	1.45966e-07	4.39354	2.0036e-05
OA_J473521_107425	148	159	137	7.50864e-06	7.36969e-06	4	0	1.77327e-07	5.38e-08	7.43916e-06	1.15564e-07	6.00838	0.000161078
OA_J473521_107426	201.5	223	180	1.0531e-05	9.68281e-06	3	0	1.32995e-07	5.38e-08	1.01069e-05	9.33975e-08	6.75774	0.00180446
OA_J473521_107427	160.5	169	152	7.98088e-06	8.17659e-06	2	2	8.86636e-08	1.05959e-07	8.07874e-06	9.73113e-08	6.37538	0.000151456
OA_J473521_107428	125	141	109	6.65861e-06	5.86348e-06	0	1	4.8e-08	5.29794e-08	6.26104e-06	5.04897e-08	6.95427	0.00407299
OA_J473521_107429	105	125	85	5.90302e-06	4.57244e-06	1	1	4.43318e-08	5.29794e-08	5.23773e-06	4.86556e-08	6.75019	0.0160439
OA_J473521_107430	20.5	20	21	9.44483e-07	1.12966e-06	0	0	4.8e-08	5.38e-08	1.03707e-06	5.09e-08	4.34871	0.00870829
OA_J473521_107432	66	67	65	3.16402e-06	3.49657e-06	0	1	4.8e-08	5.29794e-08	3.33029e-06	5.04897e-08	6.04352	0.00256085
OA_J473521_107433	497.5	542	453	2.55955e-05	2.43684e-05	8	7	3.54655e-07	3.70856e-07	2.49819e-05	3.62755e-07	6.10574	0.000620617
OA_J473521_107434	224	260	188	1.22783e-05	1.01132e-05	5	4	2.21659e-07	2.11918e-07	1.11958e-05	2.16789e-07	5.69052	0.00958306
OA_J473521_107436	151.5	174	129	8.21701e-06	6.93934e-06	2	3	8.86636e-08	1.58938e-07	7.57817e-06	1.23801e-07	5.93576	0.00728618
OA_J473521_107437	48.5	51	46	2.40843e-06	2.47449e-06	1	0	4.43318e-08	5.38e-08	2.44146e-06	4.90659e-08	5.63688	0.000194472
OA_J473521_107438	382.5	395	370	1.86535e-05	1.99035e-05	19	17	8.42305e-07	9.0065e-07	1.92785e-05	8.71477e-07	4.46739	0.00115342
OA_J473521_107439	86.5	87	86	4.1085e-06	4.62623e-06	0	0	4.8e-08	5.38e-08	4.36736e-06	5.09e-08	6.42295	0.00357774
OA_J473521_107440	102	102	102	4.81687e-06	5.48692e-06	3	3	1.32995e-07	1.58938e-07	5.1519e-06	1.45966e-07	5.14139	0.0044558
OA_J473521_107441	217	231	203	1.09088e-05	1.09201e-05	1	1	4.43318e-08	5.29794e-08	1.09145e-05	4.86556e-08	7.80942	4.28726e-07
OA_J473521_107442	199	211	187	9.9643e-06	1.00594e-05	0	1	4.8e-08	5.29794e-08	1.00119e-05	5.04897e-08	7.6315	2.28475e-05
OA_J473521_107443	79	88	70	4.15573e-06	3.76554e-06	1	0	4.43318e-08	5.38e-08	3.96063e-06	4.90659e-08	6.33487	0.00247987
OA_J473521_107444	160	162	158	7.65032e-06	8.49935e-06	4	3	1.77327e-07	1.58938e-07	8.07484e-06	1.68133e-07	5.58576	0.00287161
OA_J473521_107445	76.5	71	82	3.35292e-06	4.41106e-06	1	0	4.43318e-08	5.38e-08	3.88199e-06	4.90659e-08	6.30593	0.0185268
OA_J473521_107446	125	137	113	6.46971e-06	6.07865e-06	5	7	2.21659e-07	3.70856e-07	6.27418e-06	2.96258e-07	4.4045	0.00122334
OA_J473521_107447	34	39	29	1.84174e-06	1.56001e-06	0	0	4.8e-08	5.38e-08	1.70088e-06	5.09e-08	5.06247	0.00721301
OA_J473521_107448	81	89	73	4.20295e-06	3.92692e-06	0	1	4.8e-08	5.29794e-08	4.06493e-06	5.04897e-08	6.3311	0.00118025
OA_J473521_107449	178	189	167	8.92537e-06	8.98349e-06	8	3	3.54655e-07	1.58938e-07	8.95443e-06	2.56796e-07	5.1239	0.000137723
OA_J473521_107450	131.5	146	117	6.89473e-06	6.29382e-06	2	8	8.86636e-08	4.23835e-07	6.59428e-06	2.56249e-07	4.68559	0.00293343
OA_J473521_107451	121.5	127	116	5.99747e-06	6.24003e-06	2	0	8.86636e-08	5.38e-08	6.11875e-06	7.12318e-08	6.42457	0.000410239
OA_J473521_107452	60	70	50	3.30569e-06	2.68967e-06	0	0	4.8e-08	5.38e-08	2.99768e-06	5.09e-08	5.88004	0.0107504
OA_J473521_107453	293.5	287	300	1.35533e-05	1.6138e-05	5	6	2.21659e-07	3.17876e-07	1.48456e-05	2.69767e-07	5.78218	0.00778037
OA_J473521_107454	168.5	181	156	8.54757e-06	8.39176e-06	2	0	8.86636e-08	5.38e-08	8.46967e-06	7.12318e-08	6.89364	9.03426e-05
OA_J473521_107455	111.5	127	96	5.99747e-06	5.16416e-06	2	0	8.86636e-08	5.38e-08	5.58082e-06	7.12318e-08	6.29181	0.00568019
OA_J473521_107456	232	231	233	1.09088e-05	1.25339e-05	14	4	6.20645e-07	2.11918e-07	1.17213e-05	4.16282e-07	4.81544	0.00544793
OA_J473521_107457	229	242	216	1.14282e-05	1.16194e-05	85	73	3.7682e-06	3.8675e-06	1.15238e-05	3.81785e-06	1.59378	0.000195365
OA_J473521_107458	248	263	233	1.242e-05	1.25339e-05	0	2	4.8e-08	1.05959e-07	1.24769e-05	7.69795e-08	7.34058	2.65542e-05
OA_J473521_107459	293	325	261	1.53479e-05	1.40401e-05	16	17	7.09309e-07	9.0065e-07	1.4694e-05	8.04979e-07	4.19013	0.00225635
OA_J473521_107460	139	145	133	6.8475e-06	7.15452e-06	2	1	8.86636e-08	5.29794e-08	7.00101e-06	7.08215e-08	6.62723	0.000496921
OA_J473521_107461	202.5	232	173	1.0956e-05	9.30625e-06	0	1	4.8e-08	5.29794e-08	1.01311e-05	5.04897e-08	7.64859	0.00662932
OA_J473521_107462	135.5	142	129	6.70583e-06	6.93934e-06	4	2	1.77327e-07	1.05959e-07	6.82259e-06	1.41643e-07	5.58999	0.000333765
OA_J473521_107463	37.5	41	34	1.93619e-06	1.82897e-06	0	0	4.8e-08	5.38e-08	1.88258e-06	5.09e-08	5.2089	0.000858029
OA_J473521_107464	373	409	337	1.93147e-05	1.81284e-05	18	19	7.97973e-07	1.00661e-06	1.87216e-05	9.02292e-07	4.37496	0.00114034
OA_J473521_107465	185.5	196	175	9.25594e-06	9.41384e-06	5	3	2.21659e-07	1.58938e-07	9.33489e-06	1.90299e-07	5.6163	8.62873e-05
OA_J473521_107467	141.5	154	129	7.27252e-06	6.93934e-06	1	0	4.43318e-08	5.38e-08	7.10593e-06	4.90659e-08	7.17816	0.000557265
OA_J473521_107468	164	185	143	8.73647e-06	7.69245e-06	1	1	4.43318e-08	5.29794e-08	8.21446e-06	4.86556e-08	7.39942	0.00406197
OA_J473521_107469	231	240	222	1.13338e-05	1.19421e-05	1	0	4.43318e-08	5.38e-08	1.16379e-05	4.90659e-08	7.8899	0.000688255
OA_J473521_107470	49.5	58	41	2.739e-06	2.20553e-06	0	0	4.8e-08	5.38e-08	2.47227e-06	5.09e-08	5.60202	0.0119199
OA_J473521_107471	86	86	86	4.06128e-06	4.62623e-06	1	1	4.43318e-08	5.29794e-08	4.34376e-06	4.86556e-08	6.48019	0.00429841
OA_J473521_107472	121	122	120	5.76135e-06	6.4552e-06	8	4	3.54655e-07	2.11918e-07	6.10828e-06	2.83287e-07	4.43043	0.0036769
OA_J473521_107473	94	102	86	4.81687e-06	4.62623e-06	1	1	4.43318e-08	5.29794e-08	4.72155e-06	4.86556e-08	6.60051	0.000416694
OA_J473521_107476	458.5	520	397	2.45566e-05	2.1356e-05	24	22	1.06396e-06	1.16555e-06	2.29563e-05	1.11476e-06	4.36409	0.00533077
OA_J473521_107477	83.5	95	72	4.4863e-06	3.87312e-06	1	1	4.43318e-08	5.29794e-08	4.17971e-06	4.86556e-08	6.42465	0.00546399
OA_J473521_107478	162	180	144	8.50035e-06	7.74624e-06	32	31	1.41862e-06	1.64236e-06	8.1233e-06	1.53049e-06	2.40807	0.00353996
OA_J473521_107479	44.5	51	38	2.40843e-06	2.04415e-06	3	1	1.32995e-07	5.29794e-08	2.22629e-06	9.29872e-08	4.58147	0.00755486
OA_J473521_107480	58	57	59	2.69178e-06	3.17381e-06	2	2	8.86636e-08	1.05959e-07	2.93279e-06	9.73113e-08	4.91353	0.00715667
OA_J473521_107481	60.5	65	56	3.06957e-06	3.01243e-06	2	2	8.86636e-08	1.05959e-07	3.041e-06	9.73113e-08	4.96579	0.000102811
OA_J473521_107482	206	227	185	1.07199e-05	9.95177e-06	6	3	2.65991e-07	1.58938e-07	1.03358e-05	2.12465e-07	5.60429	0.00146406
OA_J473521_107483	202.5	224	181	1.05782e-05	9.7366e-06	5	4	2.21659e-07	2.11918e-07	1.01574e-05	2.16789e-07	5.5501	0.00178738
OA_J473521_107484	109.5	133	86	6.28081e-06	4.62623e-06	2	2	8.86636e-08	1.05959e-07	5.45352e-06	9.73113e-08	5.80844	0.0230375
OA_J473521_107485	285.5	301	270	1.42145e-05	1.45242e-05	21	11	9.30968e-07	5.82774e-07	1.43693e-05	7.56871e-07	4.2468	0.000292847
OA_J473521_107486	116	123	109	5.80857e-06	5.86348e-06	8	1	3.54655e-07	5.29794e-08	5.83602e-06	2.03817e-07	4.83964	0.000740177
OA_J473521_107487	351	366	336	1.7284e-05	1.80746e-05	25	24	1.1083e-06	1.27151e-06	1.76793e-05	1.18991e-06	3.89314	0.000598658
OA_J473521_107488	37.5	42	33	1.98342e-06	1.77518e-06	1	0	4.43318e-08	5.38e-08	1.8793e-06	4.90659e-08	5.25933	0.00322735
OA_J473521_107489	69.5	76	63	3.58904e-06	3.38898e-06	2	2	8.86636e-08	1.05959e-07	3.48901e-06	9.73113e-08	5.16407	0.000875164
OA_J473521_107490	99	102	96	4.81687e-06	5.16416e-06	1	0	4.43318e-08	5.38e-08	4.99052e-06	4.90659e-08	6.66832	0.00123349
OA_J473521_107491	118.5	124	113	5.8558e-06	6.07865e-06	3	0	1.32995e-07	5.38e-08	5.96722e-06	9.33975e-08	5.99753	0.000405051
OA_J473521_107492	116	131	101	6.18637e-06	5.43313e-06	3	2	1.32995e-07	1.05959e-07	5.80975e-06	1.19477e-07	5.60367	0.00435766
OA_J473521_107494	120	129	111	6.09192e-06	5.97106e-06	1	0	4.43318e-08	5.38e-08	6.03149e-06	4.90659e-08	6.94165	0.000102646
OA_J473521_107495	80	87	73	4.1085e-06	3.92692e-06	4	1	1.77327e-07	5.29794e-08	4.01771e-06	1.15153e-07	5.12475	0.000794092
OA_J473521_107496	565.5	610	521	2.88067e-05	2.80263e-05	36	18	1.59595e-06	9.53629e-07	2.84165e-05	1.27479e-06	4.4784	0.000346514
OA_J473521_107497	119	143	95	6.75306e-06	5.11037e-06	3	0	1.32995e-07	5.38e-08	5.93172e-06	9.33975e-08	5.98892	0.0192659
OA_J473521_107498	25.5	32	19	1.51117e-06	1.02207e-06	0	1	4.8e-08	5.29794e-08	1.26662e-06	5.04897e-08	4.64885	0.0381421
OA_J473521_107499	50.5	58	43	2.739e-06	2.31311e-06	1	0	4.43318e-08	5.38e-08	2.52606e-06	4.90659e-08	5.68602	0.00731335
OA_J473521_107500	408.5	446	371	2.1062e-05	1.99573e-05	4	9	1.77327e-07	4.76815e-07	2.05097e-05	3.27071e-07	5.97056	0.000803069
OA_J473521_107501	138	147	129	6.94195e-06	6.93934e-06	0	0	4.8e-08	5.38e-08	6.94064e-06	5.09e-08	7.09126	2.13047e-07
OA_J473521_107502	79.5	89	70	4.20295e-06	3.76554e-06	0	0	4.8e-08	5.38e-08	3.98424e-06	5.09e-08	6.2905	0.00307795
OA_J473521_107503	95.5	109	82	5.14743e-06	4.41106e-06	0	3	4.8e-08	1.58938e-07	4.77924e-06	1.03469e-07	5.52951	0.00628152
OA_J473521_107504	315.5	343	288	1.61979e-05	1.54925e-05	8	4	3.54655e-07	2.11918e-07	1.58452e-05	2.83287e-07	5.80564	0.000534275
OA_J473521_107505	167.5	183	152	8.64202e-06	8.17659e-06	5	4	2.21659e-07	2.11918e-07	8.4093e-06	2.16789e-07	5.27763	0.000806267
OA_J473521_107506	72.5	71	74	3.35292e-06	3.98071e-06	1	2	4.43318e-08	1.05959e-07	3.66681e-06	7.51454e-08	5.6087	0.00762347
OA_J473521_107507	156.5	173	140	8.16978e-06	7.53107e-06	2	0	8.86636e-08	5.38e-08	7.85043e-06	7.12318e-08	6.78411	0.00168605
OA_J473521_107508	112.5	112	113	5.28911e-06	6.07865e-06	2	0	8.86636e-08	5.38e-08	5.68388e-06	7.12318e-08	6.31821	0.00492022
OA_J473521_107509	227.5	266	189	1.25616e-05	1.01669e-05	27	20	1.19696e-06	1.05959e-06	1.13642e-05	1.12828e-06	3.33231	0.0134517
OA_J473521_107510	257.5	288	227	1.36006e-05	1.22111e-05	12	13	5.31982e-07	6.88732e-07	1.29059e-05	6.10357e-07	4.40223	0.00321779
OA_J473521_107511	102	99	105	4.67519e-06	5.6483e-06	0	0	4.8e-08	5.38e-08	5.16174e-06	5.09e-08	6.66405	0.00894207
OA_J473521_107512	139	137	141	6.46971e-06	7.58486e-06	2	0	8.86636e-08	5.38e-08	7.02729e-06	7.12318e-08	6.6243	0.00637001
OA_J473521_107513	168.5	186	151	8.7837e-06	8.1228e-06	78	52	3.45788e-06	2.75493e-06	8.45325e-06	3.1064e-06	1.44426	0.0080426
OA_J473521_107514	166.5	177	156	8.35868e-06	8.39176e-06	12	4	5.31982e-07	2.11918e-07	8.37522e-06	3.7195e-07	4.49295	0.000403859
OA_J473521_107515	126.5	137	116	6.46971e-06	6.24003e-06	3	3	1.32995e-07	1.58938e-07	6.35487e-06	1.45966e-07	5.44415	0.000346287
OA_J473521_107516	293.5	316	271	1.49228e-05	1.4578e-05	2	2	8.86636e-08	1.05959e-07	1.47504e-05	9.73113e-08	7.24393	0.000138745
OA_J473521_107517	85	96	74	4.53352e-06	3.98071e-06	0	0	4.8e-08	5.38e-08	4.25711e-06	5.09e-08	6.38607	0.00429096
OA_J473521_107518	449	491	407	2.31871e-05	2.18939e-05	100	73	4.43318e-06	3.8675e-06	2.25405e-05	4.15034e-06	2.44122	0.00146953
OA_J473521_107519	115.5	138	93	6.51694e-06	5.00278e-06	0	0	4.8e-08	5.38e-08	5.75986e-06	5.09e-08	6.82222	0.0171356
OA_J473521_107520	76.5	81	72	3.82516e-06	3.87312e-06	0	0	4.8e-08	5.38e-08	3.84914e-06	5.09e-08	6.24073	4.04402e-05
OA_J473521_107521	121	131	111	6.18637e-06	5.97106e-06	3	2	1.32995e-07	1.05959e-07	6.07872e-06	1.19477e-07	5.66896	0.000331333
OA_J473521_107522	41	39	43	1.84174e-06	2.31311e-06	0	0	4.8e-08	5.38e-08	2.07742e-06	5.09e-08	5.35099	0.0132593
OA_J473521_107523	159.5	173	146	8.16978e-06	7.85383e-06	3	5	1.32995e-07	2.64897e-07	8.01181e-06	1.98946e-07	5.33168	0.000479754
OA_J473521_107524	86.5	94	79	4.43907e-06	4.24968e-06	9	4	3.98986e-07	2.11918e-07	4.34438e-06	3.05452e-07	3.83013	0.00108423
OA_J473521_107525	267.5	288	247	1.36006e-05	1.3287e-05	5	4	2.21659e-07	2.11918e-07	1.34438e-05	2.16789e-07	5.95451	0.000140636
OA_J473521_107526	23.5	29	18	1.3695e-06	9.68281e-07	1	0	4.43318e-08	5.38e-08	1.16889e-06	4.90659e-08	4.57428	0.0306421
OA_J473521_107527	116	121	111	5.71412e-06	5.97106e-06	1	1	4.43318e-08	5.29794e-08	5.84259e-06	4.86556e-08	6.90786	0.000491844
OA_J473521_107528	46.5	59	34	2.78623e-06	1.82897e-06	0	0	4.8e-08	5.38e-08	2.3076e-06	5.09e-08	5.50258	0.0421606
OA_J473521_107529	39.5	50	29	2.36121e-06	1.56001e-06	0	0	4.8e-08	5.38e-08	1.96061e-06	5.09e-08	5.26749	0.0412989
OA_J473521_107530	60.5	59	62	2.78623e-06	3.33519e-06	0	1	4.8e-08	5.29794e-08	3.06071e-06	5.04897e-08	5.92173	0.00821268
OA_J473521_107532	161	177	145	8.35868e-06	7.80004e-06	5	1	2.21659e-07	5.29794e-08	8.07936e-06	1.37319e-07	5.87864	0.00134696
OA_J473521_107533	99.5	113	86	5.33633e-06	4.62623e-06	3	5	1.32995e-07	2.64897e-07	4.98128e-06	1.98946e-07	4.64607	0.00565374
OA_J473521_107534	37	44	30	2.07786e-06	1.6138e-06	1	0	4.43318e-08	5.38e-08	1.84583e-06	4.90659e-08	5.23341	0.0162773
OA_J473521_107535	179.5	184	175	8.68925e-06	9.41384e-06	10	4	4.43318e-07	2.11918e-07	9.05154e-06	3.27618e-07	4.78808	0.00189514
OA_J473521_107536	144.5	153	136	7.2253e-06	7.3159e-06	1	2	4.43318e-08	1.05959e-07	7.2706e-06	7.51454e-08	6.59625	5.79688e-05
OA_J473521_107537	133	144	122	6.80028e-06	6.56279e-06	0	2	4.8e-08	1.05959e-07	6.68154e-06	7.69795e-08	6.43956	0.000342331
OA_J473521_107538	22.5	20	25	9.44483e-07	1.34483e-06	0	0	4.8e-08	5.38e-08	1.14466e-06	5.09e-08	4.49111	0.0319067
OA_J473521_107539	35	36	34	1.70007e-06	1.82897e-06	0	0	4.8e-08	5.38e-08	1.76452e-06	5.09e-08	5.11547	0.0014144
OA_J473521_107540	104	116	92	5.478e-06	4.94899e-06	0	3	4.8e-08	1.58938e-07	5.21349e-06	1.03469e-07	5.65498	0.00278545
OA_J473521_107541	280.5	306	255	1.44506e-05	1.37173e-05	17	3	7.53641e-07	1.58938e-07	1.40839e-05	4.5629e-07	4.94796	0.00119781
OA_J473521_107542	37	38	36	1.79452e-06	1.93656e-06	1	0	4.43318e-08	5.38e-08	1.86554e-06	4.90659e-08	5.24873	0.0015319
OA_J473521_107543	182.5	201	164	9.49206e-06	8.82211e-06	2	1	8.86636e-08	5.29794e-08	9.15708e-06	7.08215e-08	7.01456	0.00136018
OA_J473521_107544	149	164	134	7.74476e-06	7.20831e-06	2	4	8.86636e-08	2.11918e-07	7.47653e-06	1.50291e-07	5.63654	0.00140818
OA_J473521_107545	120.5	132	109	6.23359e-06	5.86348e-06	3	2	1.32995e-07	1.05959e-07	6.04854e-06	1.19477e-07	5.66178	0.000977922
OA_J473521_107546	278	301	255	1.42145e-05	1.37173e-05	34	26	1.50728e-06	1.37746e-06	1.39659e-05	1.44237e-06	3.2754	0.000420646
OA_J473521_107547	104	114	94	5.38356e-06	5.05658e-06	1	1	4.43318e-08	5.29794e-08	5.22007e-06	4.86556e-08	6.74532	0.000998657
OA_J473521_107548	93	104	82	4.91131e-06	4.41106e-06	3	3	1.32995e-07	1.58938e-07	4.66118e-06	1.45966e-07	4.99699	0.00306284
OA_J473521_107549	277	296	258	1.39784e-05	1.38787e-05	7	1	3.10323e-07	5.29794e-08	1.39286e-05	1.81651e-07	6.26073	0.000100745
OA_J473521_107550	125.5	137	114	6.46971e-06	6.13244e-06	16	9	7.09309e-07	4.76815e-07	6.30107e-06	5.93062e-07	3.40934	0.0012851
OA_J473521_107551	179.5	198	161	9.35039e-06	8.66073e-06	1	4	4.43318e-08	2.11918e-07	9.00556e-06	1.28125e-07	6.13519	0.00159408
OA_J473521_107552	52.5	57	48	2.69178e-06	2.58208e-06	2	5	8.86636e-08	2.64897e-07	2.63693e-06	1.7678e-07	3.89883	0.00177525
OA_J473521_107553	80	87	73	4.1085e-06	3.92692e-06	2	3	8.86636e-08	1.58938e-07	4.01771e-06	1.23801e-07	5.02028	0.000624472
OA_J473521_107554	47	47	47	2.21954e-06	2.52829e-06	0	0	4.8e-08	5.38e-08	2.37392e-06	5.09e-08	5.54346	0.00438871
OA_J473521_107557	184	204	164	9.63373e-06	8.82211e-06	4	2	1.77327e-07	1.05959e-07	9.22792e-06	1.41643e-07	6.02567	0.00200406
OA_J473521_107558	77.5	82	73	3.87238e-06	3.92692e-06	2	1	8.86636e-08	5.29794e-08	3.89965e-06	7.08215e-08	5.78301	7.24341e-05
OA_J473521_107559	314	351	277	1.65757e-05	1.49008e-05	6	0	2.65991e-07	5.38e-08	1.57383e-05	1.59896e-07	6.621	0.00292336
OA_J473521_107560	269.5	292	247	1.37895e-05	1.3287e-05	4	2	1.77327e-07	1.05959e-07	1.35383e-05	1.41643e-07	6.57864	0.000358643
OA_J473521_107561	186	193	179	9.11426e-06	9.62901e-06	6	2	2.65991e-07	1.05959e-07	9.37163e-06	1.85975e-07	5.65512	0.000859847
OA_J473521_107562	202.5	226	179	1.06727e-05	9.62901e-06	77	61	3.41355e-06	3.23174e-06	1.01509e-05	3.32264e-06	1.6112	0.00596421
OA_J473521_107563	178.5	195	162	9.20871e-06	8.71452e-06	66	53	2.9259e-06	2.80791e-06	8.96162e-06	2.8669e-06	1.64426	0.00173288
OA_J473521_107564	539	572	506	2.70122e-05	2.72194e-05	30	17	1.32995e-06	9.0065e-07	2.71158e-05	1.1153e-06	4.60363	8.40211e-05
OA_J473521_107565	273	305	241	1.44034e-05	1.29642e-05	15	16	6.64977e-07	8.47671e-07	1.36838e-05	7.56324e-07	4.17732	0.00313366
OA_J473521_107566	42.5	49	36	2.31398e-06	1.93656e-06	0	0	4.8e-08	5.38e-08	2.12527e-06	5.09e-08	5.38384	0.00817651
OA_J473521_107568	152.5	165	140	7.79199e-06	7.53107e-06	1	1	4.43318e-08	5.29794e-08	7.66153e-06	4.86556e-08	7.29888	0.000293862
OA_J473521_107569	40.5	41	40	1.93619e-06	2.15173e-06	2	1	8.86636e-08	5.29794e-08	2.04396e-06	7.08215e-08	4.85104	0.00305094
OA_J473521_107570	22.5	21	24	9.91708e-07	1.29104e-06	0	0	4.8e-08	5.38e-08	1.14137e-06	5.09e-08	4.48696	0.0183278
OA_J473521_107571	158.5	164	153	7.74476e-06	8.23038e-06	3	1	1.32995e-07	5.29794e-08	7.98757e-06	9.29872e-08	6.42458	0.000970233
OA_J473521_107572	225	256	194	1.20894e-05	1.04359e-05	5	4	2.21659e-07	2.11918e-07	1.12626e-05	2.16789e-07	5.69911	0.00555563
OA_J473521_107573	606.5	647	566	3.0554e-05	3.0447e-05	6	5	2.65991e-07	2.64897e-07	3.05005e-05	2.65444e-07	6.84428	3.13133e-06
OA_J473521_107574	30.5	30	31	1.41673e-06	1.66759e-06	3	0	1.32995e-07	5.38e-08	1.54216e-06	9.33975e-08	4.04542	0.00814214
OA_J473521_107575	205.5	225	186	1.06254e-05	1.00056e-05	8	9	3.54655e-07	4.76815e-07	1.03155e-05	4.15735e-07	4.63301	0.00101644
OA_J473521_107576	163	177	149	8.35868e-06	8.01521e-06	1	5	4.43318e-08	2.64897e-07	8.18695e-06	1.54614e-07	5.72658	0.000645008
OA_J473521_107577	76.5	88	65	4.15573e-06	3.49657e-06	2	5	8.86636e-08	2.64897e-07	3.82615e-06	1.7678e-07	4.43586	0.00862626
OA_J473521_107578	46.5	46	47	2.17231e-06	2.52829e-06	1	1	4.43318e-08	5.29794e-08	2.3503e-06	4.86556e-08	5.5941	0.00593054
OA_J473521_107579	382	407	357	1.92202e-05	1.92042e-05	27	18	1.19696e-06	9.53629e-07	1.92122e-05	1.07529e-06	4.15922	4.51911e-05
OA_J473521_107580	364	385	343	1.81813e-05	1.84511e-05	2	4	8.86636e-08	2.11918e-07	1.83162e-05	1.50291e-07	6.92922	6.66476e-05
OA_J473521_107581	169	186	152	8.7837e-06	8.17659e-06	10	5	4.43318e-07	2.64897e-07	8.48015e-06	3.54108e-07	4.58183	0.00151254
OA_J473521_107582	72	71	73	3.35292e-06	3.92692e-06	1	0	4.43318e-08	5.38e-08	3.63992e-06	4.90659e-08	6.21304	0.00632919
OA_J473521_107583	144.5	150	139	7.08363e-06	7.47728e-06	10	5	4.43318e-07	2.64897e-07	7.28045e-06	3.54108e-07	4.36177	0.00097199
OA_J473521_107584	167.5	187	148	8.83092e-06	7.96142e-06	2	0	8.86636e-08	5.38e-08	8.39617e-06	7.12318e-08	6.88107	0.00272044
OA_J473521_107585	35.5	33	38	1.5584e-06	2.04415e-06	1	1	4.43318e-08	5.29794e-08	1.80127e-06	4.86556e-08	5.21027	0.0186736
OA_J473521_107586	62	73	51	3.44736e-06	2.74346e-06	0	1	4.8e-08	5.29794e-08	3.09541e-06	5.04897e-08	5.938	0.0130988
OA_J473521_107587	214	224	204	1.05782e-05	1.09738e-05	4	3	1.77327e-07	1.58938e-07	1.0776e-05	1.68133e-07	6.00208	0.000348263
OA_J473521_107588	70	76	64	3.58904e-06	3.44278e-06	0	0	4.8e-08	5.38e-08	3.51591e-06	5.09e-08	6.11009	0.000445835
OA_J473521_107589	246.5	268	225	1.26561e-05	1.21035e-05	0	0	4.8e-08	5.38e-08	1.23798e-05	5.09e-08	7.92611	0.000501919
OA_J473521_107590	216	233	199	1.10032e-05	1.07049e-05	4	2	1.77327e-07	1.05959e-07	1.0854e-05	1.41643e-07	6.25983	0.000204886
OA_J473521_107591	301	305	297	1.44034e-05	1.59766e-05	71	64	3.14756e-06	3.39068e-06	1.519e-05	3.26912e-06	2.21615	0.00442842
OA_J473521_107592	82	94	70	4.43907e-06	3.76554e-06	4	0	1.77327e-07	5.38e-08	4.10231e-06	1.15564e-07	5.14968	0.00729479
OA_J473521_107593	256	283	229	1.33644e-05	1.23187e-05	2	0	8.86636e-08	5.38e-08	1.28415e-05	7.12318e-08	7.49408	0.00167395
OA_J473521_107594	199	215	183	1.01532e-05	9.84419e-06	7	0	3.10323e-07	5.38e-08	9.99869e-06	1.82062e-07	5.77924	0.00041817
OA_J473521_107595	163.5	180	147	8.50035e-06	7.90762e-06	22	14	9.753e-07	7.41712e-07	8.20399e-06	8.58506e-07	3.25642	0.00187537
OA_J473521_107596	135.5	142	129	6.70583e-06	6.93934e-06	3	5	1.32995e-07	2.64897e-07	6.82259e-06	1.98946e-07	5.09987	0.0004096
OA_J473521_107597	71	78	64	3.68349e-06	3.44278e-06	0	0	4.8e-08	5.38e-08	3.56314e-06	5.09e-08	6.12934	0.00117287
OA_J473521_107598	262.5	283	242	1.33644e-05	1.3018e-05	7	3	3.10323e-07	1.58938e-07	1.31912e-05	2.3463e-07	5.81304	0.000212758
OA_J473521_107599	67	81	53	3.82516e-06	2.85105e-06	0	0	4.8e-08	5.38e-08	3.3381e-06	5.09e-08	6.03522	0.0212567
OA_J473521_107600	126.5	144	109	6.80028e-06	5.86348e-06	3	2	1.32995e-07	1.05959e-07	6.33188e-06	1.19477e-07	5.72783	0.00564143
OA_J473521_107601	152	164	140	7.74476e-06	7.53107e-06	0	1	4.8e-08	5.29794e-08	7.63791e-06	5.04897e-08	7.24105	0.000198347
OA_J473521_107602	121	125	117	5.90302e-06	6.29382e-06	0	0	4.8e-08	5.38e-08	6.09842e-06	5.09e-08	6.90463	0.00104258
OA_J473521_107603	20.5	22	19	1.03893e-06	1.02207e-06	3	1	1.32995e-07	5.29794e-08	1.0305e-06	9.29872e-08	3.47017	0.00189655
OA_J473521_107604	138.5	144	133	6.80028e-06	7.15452e-06	2	0	8.86636e-08	5.38e-08	6.9774e-06	7.12318e-08	6.61402	0.00066346
OA_J473521_107605	352.5	393	312	1.85591e-05	1.67835e-05	5	3	2.21659e-07	1.58938e-07	1.76713e-05	1.90299e-07	6.537	0.00257253
OA_J473521_107606	233	262	204	1.23727e-05	1.09738e-05	20	11	8.86636e-07	5.82774e-07	1.16732e-05	7.34705e-07	3.9899	0.0042544
OA_J473521_107607	28	35	21	1.65285e-06	1.12966e-06	2	2	8.86636e-08	1.05959e-07	1.39125e-06	9.73113e-08	3.83764	0.0385654
OA_J473521_107608	357.5	378	337	1.78507e-05	1.81284e-05	2	2	8.86636e-08	1.05959e-07	1.79895e-05	9.73113e-08	7.53034	6.04511e-05
OA_J473521_107609	58.5	66	51	3.1168e-06	2.74346e-06	4	0	1.77327e-07	5.38e-08	2.93013e-06	1.15564e-07	4.66421	0.00484483
OA_J473521_107611	36	29	43	1.3695e-06	2.31311e-06	5	1	2.21659e-07	5.29794e-08	1.8413e-06	1.37319e-07	3.74512	0.0708134
OA_J473521_107612	62.5	66	59	3.1168e-06	3.17381e-06	0	0	4.8e-08	5.38e-08	3.1453e-06	5.09e-08	5.94939	8.57243e-05
OA_J473521_107613	96	95	97	4.4863e-06	5.21796e-06	5	3	2.21659e-07	1.58938e-07	4.85213e-06	1.90299e-07	4.67228	0.0061462
OA_J473521_107614	35	45	25	2.12509e-06	1.34483e-06	0	1	4.8e-08	5.29794e-08	1.73496e-06	5.04897e-08	5.10277	0.0496791
OA_J473521_107615	173	184	162	8.68925e-06	8.71452e-06	1	1	4.43318e-08	5.29794e-08	8.70189e-06	4.86556e-08	7.48258	2.3817e-06
OA_J473521_107616	94.5	110	79	5.19466e-06	4.24968e-06	4	3	1.77327e-07	1.58938e-07	4.72217e-06	1.68133e-07	4.81178	0.0105977
OA_J473521_107617	40.5	49	32	2.31398e-06	1.72139e-06	0	0	4.8e-08	5.38e-08	2.01768e-06	5.09e-08	5.30889	0.0219528
OA_J473521_107618	70.5	78	63	3.68349e-06	3.38898e-06	1	1	4.43318e-08	5.29794e-08	3.53624e-06	4.86556e-08	6.18346	0.00177953
OA_J473521_107619	167	178	156	8.4059e-06	8.39176e-06	4	5	1.77327e-07	2.64897e-07	8.39883e-06	2.21112e-07	5.24734	2.94134e-05
OA_J473521_107620	268	296	240	1.39784e-05	1.29104e-05	4	1	1.77327e-07	5.29794e-08	1.34444e-05	1.15153e-07	6.86731	0.00162278
OA_J473521_107621	195.5	211	180	9.9643e-06	9.68281e-06	0	2	4.8e-08	1.05959e-07	9.82356e-06	7.69795e-08	6.99563	0.000217296
OA_J473521_107622	204.5	220	189	1.03893e-05	1.01669e-05	4	8	1.77327e-07	4.23835e-07	1.02781e-05	3.00581e-07	5.09568	0.000276698
OA_J473521_107623	135.5	144	127	6.80028e-06	6.83176e-06	7	3	3.10323e-07	1.58938e-07	6.81602e-06	2.3463e-07	4.86047	0.000137964
OA_J473521_107624	85.5	89	82	4.20295e-06	4.41106e-06	1	2	4.43318e-08	1.05959e-07	4.307e-06	7.51454e-08	5.84086	0.000656963
OA_J473521_107626	142	152	132	7.17807e-06	7.10072e-06	7	4	3.10323e-07	2.11918e-07	7.1394e-06	2.61121e-07	4.77301	8.27753e-05
OA_J473521_107627	91.5	92	91	4.34462e-06	4.8952e-06	1	1	4.43318e-08	5.29794e-08	4.61991e-06	4.86556e-08	6.56912	0.00360796
OA_J473521_107628	542	596	488	2.81456e-05	2.62512e-05	5	8	2.21659e-07	4.23835e-07	2.71984e-05	3.22747e-07	6.39697	0.00125391
OA_J473521_107629	163.5	174	153	8.21701e-06	8.23038e-06	2	5	8.86636e-08	2.64897e-07	8.2237e-06	1.7678e-07	5.53976	0.000120579
OA_J473521_107630	74.5	79	70	3.73071e-06	3.76554e-06	1	0	4.43318e-08	5.38e-08	3.74812e-06	4.90659e-08	6.2553	2.38019e-05
OA_J473521_107631	236	241	231	1.1381e-05	1.24263e-05	11	9	4.8765e-07	4.76815e-07	1.19036e-05	4.82232e-07	4.62553	0.00208769
OA_J473521_107632	107	105	109	4.95854e-06	5.86348e-06	1	3	4.43318e-08	1.58938e-07	5.41101e-06	1.01635e-07	5.73443	0.00729841
OA_J473521_107633	153	186	120	8.7837e-06	6.4552e-06	2	0	8.86636e-08	5.38e-08	7.61945e-06	7.12318e-08	6.74102	0.0229788
OA_J473521_107634	100.5	120	81	5.6669e-06	4.35726e-06	0	0	4.8e-08	5.38e-08	5.01208e-06	5.09e-08	6.6216	0.0169789
OA_J473521_107635	120	129	111	6.09192e-06	5.97106e-06	0	1	4.8e-08	5.29794e-08	6.03149e-06	5.04897e-08	6.90038	0.000102242
OA_J473521_107636	589.5	655	524	3.09318e-05	2.81877e-05	14	9	6.20645e-07	4.76815e-07	2.95598e-05	5.4873e-07	5.75139	0.00223536
OA_J473521_107637	182	196	168	9.25594e-06	9.03728e-06	0	0	4.8e-08	5.38e-08	9.14661e-06	5.09e-08	7.48943	0.00014455
OA_J473521_107638	131.5	138	125	6.51694e-06	6.72417e-06	2	7	8.86636e-08	3.70856e-07	6.62056e-06	2.2976e-07	4.84875	0.000749463
OA_J473521_107639	79	94	64	4.43907e-06	3.44278e-06	4	2	1.77327e-07	1.05959e-07	3.94092e-06	1.41643e-07	4.7982	0.0168442
OA_J473521_107640	298.5	295	302	1.39311e-05	1.62456e-05	17	7	7.53641e-07	3.70856e-07	1.50883e-05	5.62249e-07	4.74608	0.00645733
OA_J473521_107641	104	110	98	5.19466e-06	5.27175e-06	4	3	1.77327e-07	1.58938e-07	5.2332e-06	1.68133e-07	4.96002	6.12011e-05
OA_J473521_107642	151.5	166	137	7.83921e-06	7.36969e-06	16	8	7.09309e-07	4.23835e-07	7.60445e-06	5.66572e-07	3.74651	0.00152052
OA_J473521_107643	222.5	243	202	1.14755e-05	1.08663e-05	8	0	3.54655e-07	5.38e-08	1.11709e-05	2.04228e-07	5.77342	0.000958225
OA_J473521_107644	122	147	97	6.94195e-06	5.21796e-06	4	1	1.77327e-07	5.29794e-08	6.07995e-06	1.15153e-07	5.72243	0.0203541
OA_J473521_107645	70.5	85	56	4.01405e-06	3.01243e-06	3	3	1.32995e-07	1.58938e-07	3.51324e-06	1.45966e-07	4.58909	0.0214262
OA_J473521_107646	341	353	329	1.66701e-05	1.7698e-05	7	4	3.10323e-07	2.11918e-07	1.71841e-05	2.61121e-07	6.04021	0.000929495
OA_J473521_107647	61	68	54	3.21124e-06	2.90484e-06	2	2	8.86636e-08	1.05959e-07	3.05804e-06	9.73113e-08	4.97386	0.0026752
OA_J473521_107648	112	123	101	5.80857e-06	5.43313e-06	1	1	4.43318e-08	5.29794e-08	5.62085e-06	4.86556e-08	6.85204	0.0011336
OA_J473521_107649	480.5	519	442	2.45093e-05	2.37767e-05	1	4	4.43318e-08	2.11918e-07	2.4143e-05	1.28125e-07	7.55791	0.00024474
OA_J473521_107650	51.5	57	46	2.69178e-06	2.47449e-06	0	0	4.8e-08	5.38e-08	2.58313e-06	5.09e-08	5.66531	0.00183706
OA_J473521_107651	127	133	121	6.28081e-06	6.509e-06	15	15	6.64977e-07	7.94691e-07	6.3949e-06	7.29834e-07	3.13128	0.000536261
OA_J473521_107652	27	23	31	1.08616e-06	1.66759e-06	3	2	1.32995e-07	1.05959e-07	1.37688e-06	1.19477e-07	3.52659	0.0496175
OA_J473521_107653	115.5	125	106	5.90302e-06	5.7021e-06	9	12	3.98986e-07	6.35753e-07	5.80256e-06	5.1737e-07	3.48742	0.000861902
OA_J473521_107654	29.5	26	33	1.22783e-06	1.77518e-06	1	0	4.43318e-08	5.38e-08	1.5015e-06	4.90659e-08	4.93554	0.0337279
OA_J473521_107655	27	24	30	1.13338e-06	1.6138e-06	1	0	4.43318e-08	5.38e-08	1.37359e-06	4.90659e-08	4.80709	0.031363
OA_J473521_107656	173	195	151	9.20871e-06	8.1228e-06	1	1	4.43318e-08	5.29794e-08	8.66575e-06	4.86556e-08	7.47658	0.0039469
OA_J473521_107657	302.5	334	271	1.57729e-05	1.4578e-05	10	6	4.43318e-07	3.17876e-07	1.51755e-05	3.80597e-07	5.31733	0.00164464
OA_J473521_107658	21	17	25	8.02811e-07	1.34483e-06	25	14	1.1083e-06	7.41712e-07	1.07382e-06	9.25006e-07	0.215218	0.69382
OA_J473521_107659	92	90	94	4.25018e-06	5.05658e-06	0	0	4.8e-08	5.38e-08	4.65338e-06	5.09e-08	6.51447	0.00758778
OA_J473521_107660	207.5	212	203	1.00115e-05	1.09201e-05	12	4	5.31982e-07	2.11918e-07	1.04658e-05	3.7195e-07	4.81443	0.0022693
OA_J473521_107662	163.5	168	159	7.93366e-06	8.55314e-06	18	21	7.97973e-07	1.11257e-06	8.2434e-06	9.55271e-07	3.10926	0.00226429
OA_J473521_107663	29.5	30	29	1.41673e-06	1.56001e-06	0	0	4.8e-08	5.38e-08	1.48837e-06	5.09e-08	4.86992	0.00247861
OA_J473521_107665	78.5	81	76	3.82516e-06	4.0883e-06	0	0	4.8e-08	5.38e-08	3.95673e-06	5.09e-08	6.2805	0.00113334
OA_J473521_107666	242	267	217	1.26089e-05	1.16732e-05	5	1	2.21659e-07	5.29794e-08	1.21411e-05	1.37319e-07	6.46622	0.00156477
OA_J473521_107668	155.5	161	150	7.60309e-06	8.069e-06	1	0	4.43318e-08	5.38e-08	7.83605e-06	4.90659e-08	7.31926	0.000894134
OA_J473521_107669	59	60	58	2.83345e-06	3.12002e-06	1	0	4.43318e-08	5.38e-08	2.97673e-06	4.90659e-08	5.92287	0.00238931
OA_J473521_107670	53.5	65	42	3.06957e-06	2.25932e-06	1	1	4.43318e-08	5.29794e-08	2.66445e-06	4.86556e-08	5.77509	0.0231594
OA_J473521_107671	358.5	388	329	1.8323e-05	1.7698e-05	1	2	4.43318e-08	1.05959e-07	1.80105e-05	7.51454e-08	7.90494	0.000306396
OA_J473521_107672	251.5	284	219	1.34117e-05	1.17807e-05	11	10	4.8765e-07	5.29794e-07	1.25962e-05	5.08722e-07	4.62997	0.00452389
OA_J473521_107673	186	189	183	8.92537e-06	9.84419e-06	3	2	1.32995e-07	1.05959e-07	9.38478e-06	1.19477e-07	6.29552	0.00245165
OA_J473521_107674	103.5	121	86	5.71412e-06	4.62623e-06	1	0	4.43318e-08	5.38e-08	5.17018e-06	4.90659e-08	6.71935	0.0110953
OA_J473521_107675	131.5	151	112	7.13085e-06	6.02486e-06	0	1	4.8e-08	5.29794e-08	6.57786e-06	5.04897e-08	7.02548	0.00710117
OA_J473521_107676	235	262	208	1.23727e-05	1.1189e-05	35	21	1.55161e-06	1.11257e-06	1.17809e-05	1.33209e-06	3.14468	0.00362996
OA_J473521_107677	106	98	114	4.62797e-06	6.13244e-06	4	2	1.77327e-07	1.05959e-07	5.38021e-06	1.41643e-07	5.24733	0.0200468
OA_J473521_107678	257.5	274	241	1.29394e-05	1.29642e-05	0	2	4.8e-08	1.05959e-07	1.29518e-05	7.69795e-08	7.39446	5.99395e-06
OA_J473521_107679	88.5	103	74	4.86409e-06	3.98071e-06	0	0	4.8e-08	5.38e-08	4.4224e-06	5.09e-08	6.44102	0.0100555
OA_J473521_107680	317.5	344	291	1.62451e-05	1.56539e-05	1	5	4.43318e-08	2.64897e-07	1.59495e-05	1.54614e-07	6.68869	0.00039876
OA_J473521_107681	451.5	512	391	2.41788e-05	2.10332e-05	23	15	1.01963e-06	7.94691e-07	2.2606e-05	9.0716e-07	4.6392	0.00523921
OA_J473521_107682	114.5	112	117	5.28911e-06	6.29382e-06	0	2	4.8e-08	1.05959e-07	5.79146e-06	7.69795e-08	6.23331	0.00766469
OA_J473521_107683	126	126	126	5.95025e-06	6.77796e-06	5	3	2.21659e-07	1.58938e-07	6.36411e-06	1.90299e-07	5.06362	0.00448895
OA_J473521_107684	240.5	275	206	1.29866e-05	1.10814e-05	0	0	4.8e-08	5.38e-08	1.2034e-05	5.09e-08	7.88523	0.00626028
OA_J473521_107686	152	153	151	7.2253e-06	8.1228e-06	35	35	1.55161e-06	1.85428e-06	7.67405e-06	1.70295e-06	2.17196	0.00623167
OA_J473521_107688	411	446	376	2.1062e-05	2.02263e-05	27	13	1.19696e-06	6.88732e-07	2.06441e-05	9.42846e-07	4.45257	0.000615631
OA_J473521_107689	72.5	85	60	4.01405e-06	3.2276e-06	2	4	8.86636e-08	2.11918e-07	3.62083e-06	1.50291e-07	4.59049	0.0128991
OA_J473521_107690	168.5	176	161	8.31145e-06	8.66073e-06	1	0	4.43318e-08	5.38e-08	8.48609e-06	4.90659e-08	7.43424	0.000428498
OA_J473521_107691	86.5	88	85	4.15573e-06	4.57244e-06	4	0	1.77327e-07	5.38e-08	4.36409e-06	1.15564e-07	5.23892	0.00260621
OA_J473521_107692	26.5	32	21	1.51117e-06	1.12966e-06	0	0	4.8e-08	5.38e-08	1.32041e-06	5.09e-08	4.69718	0.0218455
OA_J473521_107694	227.5	251	204	1.18533e-05	1.09738e-05	5	1	2.21659e-07	5.29794e-08	1.14136e-05	1.37319e-07	6.37707	0.00157306
OA_J473521_107695	75.5	74	77	3.49459e-06	4.14209e-06	0	1	4.8e-08	5.29794e-08	3.81834e-06	5.04897e-08	6.24081	0.00730265
OA_J473521_107696	89	102	76	4.81687e-06	4.0883e-06	2	0	8.86636e-08	5.38e-08	4.45259e-06	7.12318e-08	5.96598	0.00685763
OA_J473521_107697	133	135	131	6.37526e-06	7.04693e-06	0	0	4.8e-08	5.38e-08	6.7111e-06	5.09e-08	7.04274	0.00253313
OA_J473521_107698	62.5	66	59	3.1168e-06	3.17381e-06	0	0	4.8e-08	5.38e-08	3.1453e-06	5.09e-08	5.94939	8.57243e-05
OA_J473521_107699	43.5	50	37	2.36121e-06	1.99035e-06	1	0	4.43318e-08	5.38e-08	2.17578e-06	4.90659e-08	5.47067	0.00752148
OA_J473521_107700	125.5	143	108	6.75306e-06	5.80968e-06	1	1	4.43318e-08	5.29794e-08	6.28137e-06	4.86556e-08	7.01233	0.00567915
OA_J473521_107701	96	110	82	5.19466e-06	4.41106e-06	0	3	4.8e-08	1.58938e-07	4.80286e-06	1.03469e-07	5.53662	0.00701577
OA_J473521_107702	58.5	71	46	3.35292e-06	2.47449e-06	1	0	4.43318e-08	5.38e-08	2.91371e-06	4.90659e-08	5.89199	0.0227127
OA_J473521_107703	295.5	333	258	1.57256e-05	1.38787e-05	3	4	1.32995e-07	2.11918e-07	1.48022e-05	1.72457e-07	6.42343	0.00396787
OA_J473521_107704	218	228	208	1.07671e-05	1.1189e-05	1	2	4.43318e-08	1.05959e-07	1.09781e-05	7.51454e-08	7.19072	0.000382115
OA_J473521_107705	151.5	157	146	7.41419e-06	7.85383e-06	1	0	4.43318e-08	5.38e-08	7.63401e-06	4.90659e-08	7.28158	0.000839236
OA_J473521_107706	81.5	86	77	4.06128e-06	4.14209e-06	3	6	1.32995e-07	3.17876e-07	4.10168e-06	2.25435e-07	4.18543	0.00067669
OA_J473521_107707	254.5	283	226	1.33644e-05	1.21573e-05	4	2	1.77327e-07	1.05959e-07	1.27608e-05	1.41643e-07	6.49332	0.00228763
OA_J473521_107708	193.5	218	169	1.02949e-05	9.09108e-06	5	1	2.21659e-07	5.29794e-08	9.69299e-06	1.37319e-07	6.14134	0.00402123
OA_J473521_107709	194	221	167	1.04365e-05	8.98349e-06	1	0	4.43318e-08	5.38e-08	9.70999e-06	4.90659e-08	7.62861	0.0056078
OA_J473521_107710	241	270	212	1.27505e-05	1.14042e-05	4	2	1.77327e-07	1.05959e-07	1.20774e-05	1.41643e-07	6.4139	0.00317449
OA_J473521_107711	76	71	81	3.35292e-06	4.35726e-06	0	0	4.8e-08	5.38e-08	3.85509e-06	5.09e-08	6.24296	0.0169831
OA_J473521_107713	96	108	84	5.10021e-06	4.51864e-06	0	0	4.8e-08	5.38e-08	4.80943e-06	5.09e-08	6.56205	0.00371379
OA_J473521_107714	156.5	160	153	7.55587e-06	8.23038e-06	5	3	2.21659e-07	1.58938e-07	7.89313e-06	1.90299e-07	5.37426	0.00192796
OA_J473521_107715	98	103	93	4.86409e-06	5.00278e-06	1	0	4.43318e-08	5.38e-08	4.93343e-06	4.90659e-08	6.65173	0.000202442
OA_J473521_107716	67	76	58	3.58904e-06	3.12002e-06	1	1	4.43318e-08	5.29794e-08	3.35453e-06	4.86556e-08	6.10736	0.00499613
OA_J473521_107717	43.5	38	49	1.79452e-06	2.63587e-06	0	0	4.8e-08	5.38e-08	2.2152e-06	5.09e-08	5.44362	0.035767
OA_J473521_107718	284	290	278	1.3695e-05	1.49546e-05	0	0	4.8e-08	5.38e-08	1.43248e-05	5.09e-08	8.13663	0.00194117
OA_J473521_107719	125	122	128	5.76135e-06	6.88555e-06	2	1	8.86636e-08	5.29794e-08	6.32345e-06	7.08215e-08	6.48038	0.00799296
OA_J473521_107720	148	135	161	6.37526e-06	8.66073e-06	8	9	3.54655e-07	4.76815e-07	7.518e-06	4.15735e-07	4.17661	0.0249927
OA_J473521_107721	93	107	79	5.05299e-06	4.24968e-06	2	0	8.86636e-08	5.38e-08	4.65133e-06	7.12318e-08	6.02898	0.00761709
OA_J473521_107722	195	213	177	1.00587e-05	9.52143e-06	3	0	1.32995e-07	5.38e-08	9.79007e-06	9.33975e-08	6.71179	0.000783258
OA_J473521_107723	252	293	211	1.38367e-05	1.13504e-05	6	2	2.65991e-07	1.05959e-07	1.25936e-05	1.85975e-07	6.08143	0.00993029
OA_J473521_107725	105	107	103	5.05299e-06	5.54072e-06	0	1	4.8e-08	5.29794e-08	5.29686e-06	5.04897e-08	6.713	0.00215388
OA_J473521_107726	58.5	64	53	3.02235e-06	2.85105e-06	0	0	4.8e-08	5.38e-08	2.9367e-06	5.09e-08	5.85039	0.000880736
OA_J473521_107727	112	117	107	5.52523e-06	5.75589e-06	0	0	4.8e-08	5.38e-08	5.64056e-06	5.09e-08	6.79203	0.000425707
OA_J473521_107729	28	31	25	1.46395e-06	1.34483e-06	0	0	4.8e-08	5.38e-08	1.40439e-06	5.09e-08	4.78613	0.00193538
OA_J473521_107730	275	319	231	1.50645e-05	1.24263e-05	5	3	2.21659e-07	1.58938e-07	1.37454e-05	1.90299e-07	6.17454	0.00934277
OA_J473521_107731	37.5	31	44	1.46395e-06	2.36691e-06	0	0	4.8e-08	5.38e-08	1.91543e-06	5.09e-08	5.23386	0.053935
OA_J473521_107732	109	112	106	5.28911e-06	5.7021e-06	4	0	1.77327e-07	5.38e-08	5.4956e-06	1.15564e-07	5.57152	0.00160109
OA_J473521_107733	108	115	101	5.43078e-06	5.43313e-06	1	0	4.43318e-08	5.38e-08	5.43196e-06	4.90659e-08	6.79061	8.21118e-07
OA_J473521_107734	159.5	174	145	8.21701e-06	7.80004e-06	0	0	4.8e-08	5.38e-08	8.00852e-06	5.09e-08	7.29773	0.000685835
OA_J473521_107736	170.5	193	148	9.11426e-06	7.96142e-06	4	2	1.77327e-07	1.05959e-07	8.53784e-06	1.41643e-07	5.91354	0.00469792
OA_J473521_107737	50.5	51	50	2.40843e-06	2.68967e-06	1	0	4.43318e-08	5.38e-08	2.54905e-06	4.90659e-08	5.6991	0.00315249
OA_J473521_107738	59.5	63	56	2.97512e-06	3.01243e-06	1	1	4.43318e-08	5.29794e-08	2.99377e-06	4.86556e-08	5.94322	4.22749e-05
OA_J473521_107739	85	93	77	4.39185e-06	4.14209e-06	9	5	3.98986e-07	2.64897e-07	4.26697e-06	3.31942e-07	3.68421	0.00129491
OA_J473521_107740	108	130	86	6.13914e-06	4.62623e-06	0	1	4.8e-08	5.29794e-08	5.38268e-06	5.04897e-08	6.73619	0.0195382
OA_J473521_107741	202.5	205	200	9.68095e-06	1.07587e-05	0	1	4.8e-08	5.29794e-08	1.02198e-05	5.04897e-08	7.66117	0.00279625
OA_J473521_107742	198	221	175	1.04365e-05	9.41384e-06	13	15	5.76314e-07	7.94691e-07	9.92517e-06	6.85503e-07	3.85586	0.00318695
OA_J473521_107743	309	341	277	1.61034e-05	1.49008e-05	2	3	8.86636e-08	1.58938e-07	1.55021e-05	1.23801e-07	6.9683	0.00153055
OA_J473521_107744	349	392	306	1.85119e-05	1.64608e-05	12	6	5.31982e-07	3.17876e-07	1.74863e-05	4.24929e-07	5.36286	0.00363261
OA_J473521_107745	192	209	175	9.86985e-06	9.41384e-06	1	1	4.43318e-08	5.29794e-08	9.64184e-06	4.86556e-08	7.63056	0.000564613
OA_J473521_107746	378	431	325	2.03536e-05	1.74828e-05	11	7	4.8765e-07	3.70856e-07	1.89182e-05	4.29253e-07	5.4618	0.00598313
OA_J473521_107747	87.5	100	75	4.72242e-06	4.0345e-06	5	6	2.21659e-07	3.17876e-07	4.37846e-06	2.69767e-07	4.02064	0.00706965
OA_J473521_107748	105	118	92	5.57245e-06	4.94899e-06	0	0	4.8e-08	5.38e-08	5.26072e-06	5.09e-08	6.69145	0.00356143
OA_J473521_107749	38	35	41	1.65285e-06	2.20553e-06	6	7	2.65991e-07	3.70856e-07	1.92919e-06	3.18424e-07	2.59898	0.0291644
OA_J473521_107750	108.5	127	90	5.99747e-06	4.8414e-06	2	0	8.86636e-08	5.38e-08	5.41944e-06	7.12318e-08	6.24948	0.0114908
OA_J473521_107751	122.5	138	107	6.51694e-06	5.75589e-06	6	4	2.65991e-07	2.11918e-07	6.13642e-06	2.38954e-07	4.68259	0.00415822
OA_J473521_107752	328	340	316	1.60562e-05	1.69987e-05	4	3	1.77327e-07	1.58938e-07	1.65275e-05	1.68133e-07	6.61912	0.000829082
OA_J473521_107753	31	31	31	1.46395e-06	1.66759e-06	0	0	4.8e-08	5.38e-08	1.56577e-06	5.09e-08	4.94306	0.00449091
OA_J473521_107754	31.5	36	27	1.70007e-06	1.45242e-06	1	0	4.43318e-08	5.38e-08	1.57625e-06	4.90659e-08	5.00563	0.0065194
OA_J473521_107755	67.5	70	65	3.30569e-06	3.49657e-06	1	0	4.43318e-08	5.38e-08	3.40113e-06	4.90659e-08	6.11515	0.000811661
OA_J473521_107756	149.5	160	139	7.55587e-06	7.47728e-06	6	2	2.65991e-07	1.05959e-07	7.51658e-06	1.85975e-07	5.33689	0.000147846
OA_J473521_107757	30	32	28	1.51117e-06	1.50621e-06	0	0	4.8e-08	5.38e-08	1.50869e-06	5.09e-08	4.88949	6.85139e-06
OA_J473521_107759	64	73	55	3.44736e-06	2.95863e-06	3	2	1.32995e-07	1.05959e-07	3.203e-06	1.19477e-07	4.74462	0.00624068
OA_J473521_107760	26	25	27	1.1806e-06	1.45242e-06	1	1	4.43318e-08	5.29794e-08	1.31651e-06	4.86556e-08	4.75797	0.0113081
OA_J473521_107761	95.5	116	75	5.478e-06	4.0345e-06	1	1	4.43318e-08	5.29794e-08	4.75625e-06	4.86556e-08	6.61107	0.022709
OA_J473521_107762	64.5	71	58	3.35292e-06	3.12002e-06	1	0	4.43318e-08	5.38e-08	3.23647e-06	4.90659e-08	6.04356	0.0013343
OA_J473521_107763	407	462	352	2.18176e-05	1.89353e-05	21	23	9.30968e-07	1.21853e-06	2.03765e-05	1.07475e-06	4.24483	0.00558315
OA_J473521_107764	133.5	149	118	7.0364e-06	6.34762e-06	0	0	4.8e-08	5.38e-08	6.69201e-06	5.09e-08	7.03863	0.00267857
OA_J473521_107765	186.5	186	187	8.7837e-06	1.00594e-05	2	0	8.86636e-08	5.38e-08	9.42155e-06	7.12318e-08	7.0473	0.00462474
OA_J473521_107766	27.5	31	24	1.46395e-06	1.29104e-06	0	0	4.8e-08	5.38e-08	1.3775e-06	5.09e-08	4.75824	0.00422506
OA_J473521_107767	50	53	47	2.50288e-06	2.52829e-06	21	12	9.30968e-07	6.35753e-07	2.51558e-06	7.83361e-07	1.68315	0.0072357
OA_J473521_107768	67.5	78	57	3.68349e-06	3.06622e-06	3	1	1.32995e-07	5.29794e-08	3.37485e-06	9.29872e-08	5.18165	0.00887309
OA_J473521_107769	223	253	193	1.19477e-05	1.03821e-05	9	6	3.98986e-07	3.17876e-07	1.11649e-05	3.58431e-07	4.96113	0.0052202
OA_J473521_107770	357	417	297	1.96925e-05	1.59766e-05	26	21	1.15263e-06	1.11257e-06	1.78346e-05	1.1326e-06	3.97696	0.012151
OA_J473521_107771	61	63	59	2.97512e-06	3.17381e-06	0	3	4.8e-08	1.58938e-07	3.07447e-06	1.03469e-07	4.89306	0.00146347
OA_J473521_107772	94.5	107	82	5.05299e-06	4.41106e-06	0	2	4.8e-08	1.05959e-07	4.73202e-06	7.69795e-08	5.94184	0.00475866
OA_J473521_107773	168.5	183	154	8.64202e-06	8.28418e-06	11	5	4.8765e-07	2.64897e-07	8.4631e-06	3.76274e-07	4.49133	0.000678503
OA_J473521_107774	345	372	318	1.75674e-05	1.71063e-05	18	13	7.97973e-07	6.88732e-07	1.73368e-05	7.43353e-07	4.54365	0.000203816
OA_J473521_107775	205	211	199	9.9643e-06	1.07049e-05	4	2	1.77327e-07	1.05959e-07	1.03346e-05	1.41643e-07	6.18908	0.0013294
OA_J473521_107776	341.5	394	289	1.86063e-05	1.55463e-05	4	3	1.77327e-07	1.58938e-07	1.70763e-05	1.68133e-07	6.66625	0.0080893
OA_J473521_107777	87.5	97	78	4.58074e-06	4.19588e-06	2	1	8.86636e-08	5.29794e-08	4.38831e-06	7.08215e-08	5.95333	0.00199755
OA_J473521_107778	175	196	154	9.25594e-06	8.28418e-06	0	0	4.8e-08	5.38e-08	8.77006e-06	5.09e-08	7.42878	0.00309106
OA_J473521_107779	146	136	156	6.42249e-06	8.39176e-06	7	2	3.10323e-07	1.05959e-07	7.40713e-06	2.08141e-07	5.15328	0.0183887
OA_J473521_107780	177.5	190	165	8.97259e-06	8.8759e-06	6	6	2.65991e-07	3.17876e-07	8.92424e-06	2.91933e-07	4.93402	4.03945e-05
OA_J473521_107781	208.5	218	199	1.02949e-05	1.07049e-05	8	5	3.54655e-07	2.64897e-07	1.04999e-05	3.09776e-07	5.08301	0.000423842
OA_J473521_107783	122.5	135	110	6.37526e-06	5.91727e-06	3	1	1.32995e-07	5.29794e-08	6.14627e-06	9.29872e-08	6.04653	0.00147153
OA_J473521_107784	46	47	45	2.21954e-06	2.4207e-06	1	0	4.43318e-08	5.38e-08	2.32012e-06	4.90659e-08	5.56333	0.00195998
OA_J473521_107785	149.5	165	134	7.79199e-06	7.20831e-06	1	1	4.43318e-08	5.29794e-08	7.50015e-06	4.86556e-08	7.26817	0.00153074
OA_J473521_107786	220	236	204	1.11449e-05	1.09738e-05	5499	4748	0.000243781	0.000251546	1.10594e-05	0.000247664	-4.48504	0.000269286
OA_J473521_107787	264.5	283	246	1.33644e-05	1.32332e-05	6	8	2.65991e-07	4.23835e-07	1.32988e-05	3.44913e-07	5.26892	6.27583e-05
OA_J473521_107788	198	218	178	1.02949e-05	9.57522e-06	5	0	2.21659e-07	5.38e-08	9.93506e-06	1.3773e-07	6.17262	0.00141933
OA_J473521_107789	155	164	146	7.74476e-06	7.85383e-06	8	15	3.54655e-07	7.94691e-07	7.79929e-06	5.74673e-07	3.76253	0.000982969
OA_J473521_107791	116	122	110	5.76135e-06	5.91727e-06	0	0	4.8e-08	5.38e-08	5.83931e-06	5.09e-08	6.84199	0.000181596
OA_J473521_107792	126.5	141	112	6.65861e-06	6.02486e-06	1	3	4.43318e-08	1.58938e-07	6.34173e-06	1.01635e-07	5.96341	0.00265239
OA_J473521_107793	164	163	165	7.69754e-06	8.8759e-06	6	6	2.65991e-07	3.17876e-07	8.28672e-06	2.91933e-07	4.82709	0.00539754
OA_J473521_107794	323.5	357	290	1.6859e-05	1.56001e-05	9	2	3.98986e-07	1.05959e-07	1.62296e-05	2.52472e-07	6.00635	0.00163222
OA_J473521_107795	208.5	217	200	1.02476e-05	1.07587e-05	7	3	3.10323e-07	1.58938e-07	1.05031e-05	2.3463e-07	5.48429	0.000673006
OA_J473521_107796	167.5	179	156	8.45313e-06	8.39176e-06	1	0	4.43318e-08	5.38e-08	8.42245e-06	4.90659e-08	7.42337	1.37486e-05
OA_J473521_107797	186	199	173	9.39761e-06	9.30625e-06	3	0	1.32995e-07	5.38e-08	9.35193e-06	9.33975e-08	6.64574	4.26315e-05
OA_J473521_107798	160.5	189	132	8.92537e-06	7.10072e-06	1	0	4.43318e-08	5.38e-08	8.01305e-06	4.90659e-08	7.35149	0.0128707
OA_J473521_107799	139	148	130	6.98918e-06	6.99314e-06	6	7	2.65991e-07	3.70856e-07	6.99116e-06	3.18424e-07	4.45651	6.18261e-05
OA_J473521_107800	128	151	105	7.13085e-06	5.6483e-06	6	6	2.65991e-07	3.17876e-07	6.38957e-06	2.91933e-07	4.45201	0.0144762
OA_J473521_107801	35.5	37	34	1.74729e-06	1.82897e-06	1	0	4.43318e-08	5.38e-08	1.78813e-06	4.90659e-08	5.18759	0.000558436
OA_J473521_107803	62	69	55	3.25847e-06	2.95863e-06	1	0	4.43318e-08	5.38e-08	3.10855e-06	4.90659e-08	5.98538	0.00239493
OA_J473521_107805	92	91	93	4.2974e-06	5.00278e-06	1	0	4.43318e-08	5.38e-08	4.65009e-06	4.90659e-08	6.56639	0.00582569
OA_J473521_107806	129	146	112	6.89473e-06	6.02486e-06	7	4	3.10323e-07	2.11918e-07	6.4598e-06	2.61121e-07	4.6287	0.00494926
OA_J473521_107807	262.5	287	238	1.35533e-05	1.28028e-05	3	1	1.32995e-07	5.29794e-08	1.3178e-05	9.29872e-08	7.14689	0.000830725
OA_J473521_107808	240	244	236	1.15227e-05	1.26952e-05	6	4	2.65991e-07	2.11918e-07	1.2109e-05	2.38954e-07	5.66319	0.00243556
OA_J473521_107809	121.5	133	110	6.28081e-06	5.91727e-06	8	1	3.54655e-07	5.29794e-08	6.09904e-06	2.03817e-07	4.90323	0.00160151
OA_J473521_107810	20.5	20	21	9.44483e-07	1.12966e-06	0	0	4.8e-08	5.38e-08	1.03707e-06	5.09e-08	4.34871	0.00870829
OA_J473521_107811	251	266	236	1.25616e-05	1.26952e-05	8	3	3.54655e-07	1.58938e-07	1.26284e-05	2.56796e-07	5.6199	9.17085e-05
OA_J473521_107813	52	62	42	2.9279e-06	2.25932e-06	1	0	4.43318e-08	5.38e-08	2.59361e-06	4.90659e-08	5.7241	0.0168284
OA_J473521_107814	205.5	211	200	9.9643e-06	1.07587e-05	56	51	2.48258e-06	2.70195e-06	1.03615e-05	2.59226e-06	1.99895	0.00280124
OA_J473521_107815	151.5	171	132	8.07533e-06	7.10072e-06	3	0	1.32995e-07	5.38e-08	7.58803e-06	9.33975e-08	6.3442	0.00422862
OA_J473521_107817	41.5	37	46	1.74729e-06	2.47449e-06	1	0	4.43318e-08	5.38e-08	2.11089e-06	4.90659e-08	5.42699	0.0297243
OA_J473521_107818	172	199	145	9.39761e-06	7.80004e-06	0	1	4.8e-08	5.29794e-08	8.59882e-06	5.04897e-08	7.41201	0.00861902
OA_J473521_107819	95.5	88	103	4.15573e-06	5.54072e-06	14	5	6.20645e-07	2.64897e-07	4.84823e-06	4.42771e-07	3.45282	0.0253421
OA_J473521_107821	101	107	95	5.05299e-06	5.11037e-06	3	0	1.32995e-07	5.38e-08	5.08168e-06	9.33975e-08	5.76578	9.60791e-05
OA_J473521_107822	65.5	69	62	3.25847e-06	3.33519e-06	0	1	4.8e-08	5.29794e-08	3.29683e-06	5.04897e-08	6.02895	0.000140186
OA_J473521_107823	113.5	123	104	5.80857e-06	5.59451e-06	0	0	4.8e-08	5.38e-08	5.70154e-06	5.09e-08	6.80754	0.00035884
OA_J473521_107824	47	46	48	2.17231e-06	2.58208e-06	0	0	4.8e-08	5.38e-08	2.37719e-06	5.09e-08	5.54545	0.00766936
OA_J473521_107825	45	54	36	2.55011e-06	1.93656e-06	0	0	4.8e-08	5.38e-08	2.24334e-06	5.09e-08	5.46184	0.0190236
OA_J473521_107826	161	187	135	8.83092e-06	7.2621e-06	0	0	4.8e-08	5.38e-08	8.04651e-06	5.09e-08	7.30455	0.00948798
OA_J473521_107827	32.5	45	20	2.12509e-06	1.07587e-06	1	0	4.43318e-08	5.38e-08	1.60048e-06	4.90659e-08	5.02764	0.0978568
OA_J473521_107828	82	81	83	3.82516e-06	4.46485e-06	0	0	4.8e-08	5.38e-08	4.14501e-06	5.09e-08	6.34756	0.00604843
OA_J473521_107829	211	235	187	1.10977e-05	1.00594e-05	27	17	1.19696e-06	9.0065e-07	1.05786e-05	1.0488e-06	3.33432	0.00319405
OA_J473521_107830	64	58	70	2.739e-06	3.76554e-06	0	0	4.8e-08	5.38e-08	3.25227e-06	5.09e-08	5.99764	0.0247554
OA_J473521_107831	153	170	136	8.02811e-06	7.3159e-06	9	6	3.98986e-07	3.17876e-07	7.672e-06	3.58431e-07	4.41984	0.00239294
OA_J473521_107832	302.5	319	286	1.50645e-05	1.53849e-05	0	1	4.8e-08	5.29794e-08	1.52247e-05	5.04897e-08	8.23621	0.000111467
OA_J473521_107833	238.5	274	203	1.29394e-05	1.09201e-05	2	0	8.86636e-08	5.38e-08	1.19298e-05	7.12318e-08	7.38783	0.00717328
OA_J473521_107834	86	100	72	4.72242e-06	3.87312e-06	1	1	4.43318e-08	5.29794e-08	4.29777e-06	4.86556e-08	6.46484	0.00984152
OA_J473521_107835	54	52	56	2.45566e-06	3.01243e-06	1	0	4.43318e-08	5.38e-08	2.73405e-06	4.90659e-08	5.80017	0.0105827
OA_J473521_107836	25.5	27	24	1.27505e-06	1.29104e-06	1	1	4.43318e-08	5.29794e-08	1.28305e-06	4.86556e-08	4.72082	5.42151e-05
OA_J473521_107837	77	78	76	3.68349e-06	4.0883e-06	12	10	5.31982e-07	5.29794e-07	3.8859e-06	5.30888e-07	2.87177	0.00361997
OA_J473521_107839	133.5	159	108	7.50864e-06	5.80968e-06	7	3	3.10323e-07	1.58938e-07	6.65916e-06	2.3463e-07	4.82688	0.0171696
OA_J473521_107840	150.5	163	138	7.69754e-06	7.42348e-06	4	2	1.77327e-07	1.05959e-07	7.56051e-06	1.41643e-07	5.73815	0.000364095
OA_J473521_107841	180.5	211	150	9.9643e-06	8.069e-06	14	14	6.20645e-07	7.41712e-07	9.01665e-06	6.81179e-07	3.72649	0.0127306
OA_J473521_107842	94.5	99	90	4.67519e-06	4.8414e-06	5	2	2.21659e-07	1.05959e-07	4.75829e-06	1.63809e-07	4.86036	0.000485359
OA_J473521_107843	95	114	76	5.38356e-06	4.0883e-06	0	0	4.8e-08	5.38e-08	4.73593e-06	5.09e-08	6.53984	0.0185781
OA_J473521_107844	178.5	218	139	1.02949e-05	7.47728e-06	3	3	1.32995e-07	1.58938e-07	8.88609e-06	1.45966e-07	5.92784	0.0250132
OA_J473521_107845	53.5	56	51	2.64455e-06	2.74346e-06	1	0	4.43318e-08	5.38e-08	2.694e-06	4.90659e-08	5.77889	0.000352631
OA_J473521_107846	46.5	47	46	2.21954e-06	2.47449e-06	1	0	4.43318e-08	5.38e-08	2.34701e-06	4.90659e-08	5.57996	0.00306737
OA_J473521_107847	323	348	298	1.6434e-05	1.60304e-05	4	1	1.77327e-07	5.29794e-08	1.62322e-05	1.15153e-07	7.13916	0.00017161
OA_J473521_107848	29.5	37	22	1.74729e-06	1.18345e-06	0	0	4.8e-08	5.38e-08	1.46537e-06	5.09e-08	4.84746	0.0375082
OA_J473521_107849	123.5	145	102	6.8475e-06	5.48692e-06	2	1	8.86636e-08	5.29794e-08	6.16721e-06	7.08215e-08	6.44429	0.0122325
OA_J473521_107850	68	72	64	3.40014e-06	3.44278e-06	0	0	4.8e-08	5.38e-08	3.42146e-06	5.09e-08	6.0708	4.07479e-05
OA_J473521_107851	74	78	70	3.68349e-06	3.76554e-06	2	3	8.86636e-08	1.58938e-07	3.72451e-06	1.23801e-07	4.91096	0.000224964
OA_J473521_107852	40.5	37	44	1.74729e-06	2.36691e-06	1	0	4.43318e-08	5.38e-08	2.0571e-06	4.90659e-08	5.38975	0.0229915
OA_J473521_107853	125	135	115	6.37526e-06	6.18624e-06	1	1	4.43318e-08	5.29794e-08	6.28075e-06	4.86556e-08	7.01219	0.00023038
OA_J473521_107854	269	278	260	1.31283e-05	1.39863e-05	7	6	3.10323e-07	3.17876e-07	1.35573e-05	3.14099e-07	5.4317	0.0010478
OA_J473521_107855	81	88	74	4.15573e-06	3.98071e-06	6	4	2.65991e-07	2.11918e-07	4.06822e-06	2.38954e-07	4.08959	0.000571617
OA_J473521_107856	167	171	163	8.07533e-06	8.76832e-06	1	1	4.43318e-08	5.29794e-08	8.42182e-06	4.86556e-08	7.43538	0.00170831
OA_J473521_107857	43	54	32	2.55011e-06	1.72139e-06	0	0	4.8e-08	5.38e-08	2.13575e-06	5.09e-08	5.39093	0.0373062
OA_J473521_107858	66	72	60	3.40014e-06	3.2276e-06	1	0	4.43318e-08	5.38e-08	3.31387e-06	4.90659e-08	6.07765	0.000699609
OA_J473521_107859	89	111	67	5.24188e-06	3.60416e-06	0	0	4.8e-08	5.38e-08	4.42302e-06	5.09e-08	6.44122	0.0333344
OA_J473521_107860	320.5	349	292	1.64812e-05	1.57077e-05	2	3	8.86636e-08	1.58938e-07	1.60944e-05	1.23801e-07	7.0224	0.000590746
OA_J473521_107861	64.5	70	59	3.30569e-06	3.17381e-06	1	0	4.43318e-08	5.38e-08	3.23975e-06	4.90659e-08	6.04502	0.000429026
OA_J473521_107862	33	37	29	1.74729e-06	1.56001e-06	0	0	4.8e-08	5.38e-08	1.65365e-06	5.09e-08	5.02184	0.00339929
OA_J473521_107863	28.5	29	28	1.3695e-06	1.50621e-06	0	1	4.8e-08	5.29794e-08	1.43786e-06	5.04897e-08	4.83179	0.00242189
OA_J473521_107864	64.5	66	63	3.1168e-06	3.38898e-06	0	1	4.8e-08	5.29794e-08	3.25289e-06	5.04897e-08	6.00959	0.00180165
OA_J473521_107865	384.5	418	351	1.97397e-05	1.88815e-05	22	15	9.753e-07	7.94691e-07	1.93106e-05	8.84995e-07	4.44758	0.000565882
OA_J473521_107866	208.5	210	207	9.91708e-06	1.11352e-05	12	5	5.31982e-07	2.64897e-07	1.05261e-05	3.98439e-07	4.72347	0.00376903
OA_J473521_107867	23	30	16	1.41673e-06	8.60694e-07	1	0	4.43318e-08	5.38e-08	1.13871e-06	4.90659e-08	4.53654	0.0593773
OA_J473521_107868	97	107	87	5.05299e-06	4.68002e-06	0	1	4.8e-08	5.29794e-08	4.86651e-06	5.04897e-08	6.59075	0.00149628
OA_J473521_107869	72.5	72	73	3.40014e-06	3.92692e-06	1	1	4.43318e-08	5.29794e-08	3.66353e-06	4.86556e-08	6.23448	0.00526849
OA_J473521_107870	69.5	68	71	3.21124e-06	3.81933e-06	0	0	4.8e-08	5.38e-08	3.51529e-06	5.09e-08	6.10983	0.00761518
OA_J473521_107871	103	108	98	5.10021e-06	5.27175e-06	17	7	7.53641e-07	3.70856e-07	5.18598e-06	5.62249e-07	3.20534	0.0020512
OA_J473521_107872	114	112	116	5.28911e-06	6.24003e-06	2	0	8.86636e-08	5.38e-08	5.76457e-06	7.12318e-08	6.33855	0.00691125
OA_J473521_107873	35.5	32	39	1.51117e-06	2.09794e-06	0	0	4.8e-08	5.38e-08	1.80456e-06	5.09e-08	5.14783	0.0268687
OA_J473521_107874	293.5	286	301	1.35061e-05	1.61918e-05	1	0	4.43318e-08	5.38e-08	1.48489e-05	4.90659e-08	8.24142	0.00813244
OA_J473521_107875	140.5	145	136	6.8475e-06	7.3159e-06	0	0	4.8e-08	5.38e-08	7.0817e-06	5.09e-08	7.12029	0.00110792
OA_J473521_107876	235.5	264	207	1.24672e-05	1.11352e-05	2	2	8.86636e-08	1.05959e-07	1.18012e-05	9.73113e-08	6.92211	0.00322298
OA_J473521_107877	135.5	162	109	7.65032e-06	5.86348e-06	0	1	4.8e-08	5.29794e-08	6.7569e-06	5.04897e-08	7.06423	0.0172885
OA_J473521_107878	107.5	123	92	5.80857e-06	4.94899e-06	5	6	2.21659e-07	3.17876e-07	5.37878e-06	2.69767e-07	4.31749	0.00708939
OA_J473521_107879	107	100	114	4.72242e-06	6.13244e-06	1	2	4.43318e-08	1.05959e-07	5.42743e-06	7.51454e-08	6.17444	0.0169431
OA_J473521_107881	25.5	29	22	1.3695e-06	1.18345e-06	0	2	4.8e-08	1.05959e-07	1.27647e-06	7.69795e-08	4.05155	0.00653363
OA_J473521_107882	40.5	44	37	2.07786e-06	1.99035e-06	2	1	8.86636e-08	5.29794e-08	2.03411e-06	7.08215e-08	4.84406	0.000578781
OA_J473521_107883	48	59	37	2.78623e-06	1.99035e-06	0	0	4.8e-08	5.38e-08	2.38829e-06	5.09e-08	5.55217	0.0277841
OA_J473521_107885	35.5	38	33	1.79452e-06	1.77518e-06	0	0	4.8e-08	5.38e-08	1.78485e-06	5.09e-08	5.13199	3.38969e-05
OA_J473521_107886	196.5	190	203	8.97259e-06	1.09201e-05	11	13	4.8765e-07	6.88732e-07	9.94634e-06	5.88191e-07	4.07981	0.0107663
OA_J473521_107887	275.5	294	257	1.38839e-05	1.38249e-05	4	3	1.77327e-07	1.58938e-07	1.38544e-05	1.68133e-07	6.3646	5.09723e-06
OA_J473521_107888	65	76	54	3.58904e-06	2.90484e-06	0	1	4.8e-08	5.29794e-08	3.24694e-06	5.04897e-08	6.00695	0.0112618
OA_J473521_107889	83.5	80	87	3.77793e-06	4.68002e-06	3	1	1.32995e-07	5.29794e-08	4.22897e-06	9.29872e-08	5.50713	0.011775
OA_J473521_107890	217.5	250	185	1.1806e-05	9.95177e-06	3	3	1.32995e-07	1.58938e-07	1.08789e-05	1.45966e-07	6.21975	0.00738053
OA_J473521_107891	50	60	40	2.83345e-06	2.15173e-06	1	0	4.43318e-08	5.38e-08	2.49259e-06	4.90659e-08	5.66678	0.0189123
OA_J473521_107892	40	45	35	2.12509e-06	1.88277e-06	2	0	8.86636e-08	5.38e-08	2.00393e-06	7.12318e-08	4.81417	0.00398735
OA_J473521_107893	232.5	246	219	1.16171e-05	1.17807e-05	24	7	1.06396e-06	3.70856e-07	1.16989e-05	7.17408e-07	4.02744	0.00104973
OA_J473521_107894	92.5	100	85	4.72242e-06	4.57244e-06	2	1	8.86636e-08	5.29794e-08	4.64743e-06	7.08215e-08	6.0361	0.000283562
OA_J473521_107895	76	86	66	4.06128e-06	3.55036e-06	3	4	1.32995e-07	2.11918e-07	3.80582e-06	1.72457e-07	4.4639	0.00502328
OA_J473521_107896	206	221	191	1.04365e-05	1.02745e-05	7	3	3.10323e-07	1.58938e-07	1.03555e-05	2.3463e-07	5.46386	0.000119964
OA_J473521_107897	100.5	102	99	4.81687e-06	5.32554e-06	1	0	4.43318e-08	5.38e-08	5.07121e-06	4.90659e-08	6.69146	0.00255575
OA_J473521_107898	48.5	50	47	2.36121e-06	2.52829e-06	0	0	4.8e-08	5.38e-08	2.44475e-06	5.09e-08	5.58588	0.0012171
OA_J473521_107899	148	162	134	7.65032e-06	7.20831e-06	4	3	1.77327e-07	1.58938e-07	7.42931e-06	1.68133e-07	5.46556	0.000926694
OA_J473521_107900	315.5	354	277	1.67174e-05	1.49008e-05	8	7	3.54655e-07	3.70856e-07	1.58091e-05	3.62755e-07	5.44561	0.0034403
OA_J473521_107901	113.5	113	114	5.33633e-06	6.13244e-06	0	1	4.8e-08	5.29794e-08	5.73438e-06	5.04897e-08	6.82751	0.00486889
OA_J473521_107902	393.5	432	355	2.04008e-05	1.90966e-05	9	7	3.98986e-07	3.70856e-07	1.97487e-05	3.84921e-07	5.68105	0.00113269
OA_J473521_107903	294	324	264	1.53006e-05	1.42014e-05	7	0	3.10323e-07	5.38e-08	1.4751e-05	1.82062e-07	6.34024	0.00149724
OA_J473521_107904	115.5	113	118	5.33633e-06	6.34762e-06	2	0	8.86636e-08	5.38e-08	5.84197e-06	7.12318e-08	6.35779	0.00759926
OA_J473521_107905	280	320	240	1.51117e-05	1.29104e-05	10	8	4.43318e-07	4.23835e-07	1.4011e-05	4.33577e-07	5.01413	0.00650787
OA_J473521_107906	153.5	172	135	8.12256e-06	7.2621e-06	2	1	8.86636e-08	5.29794e-08	7.69233e-06	7.08215e-08	6.76309	0.00317682
OA_J473521_107908	250.5	268	233	1.26561e-05	1.25339e-05	3	1	1.32995e-07	5.29794e-08	1.2595e-05	9.29872e-08	7.0816	3.41238e-05
OA_J473521_107909	33	41	25	1.93619e-06	1.34483e-06	0	1	4.8e-08	5.29794e-08	1.64051e-06	5.04897e-08	5.02201	0.032887
OA_J473521_107910	103	118	88	5.57245e-06	4.73382e-06	1	1	4.43318e-08	5.29794e-08	5.15314e-06	4.86556e-08	6.7267	0.0066812
OA_J473521_107911	101.5	108	95	5.10021e-06	5.11037e-06	0	0	4.8e-08	5.38e-08	5.10529e-06	5.09e-08	6.64818	1.33936e-06
OA_J473521_107912	315	335	295	1.58201e-05	1.5869e-05	1	2	4.43318e-08	1.05959e-07	1.58446e-05	7.51454e-08	7.72009	6.22206e-06
OA_J473521_107913	201.5	221	182	1.04365e-05	9.79039e-06	1	2	4.43318e-08	1.05959e-07	1.01134e-05	7.51454e-08	7.07237	0.00104348
OA_J473521_107914	252	269	235	1.27033e-05	1.26414e-05	1	3	4.43318e-08	1.58938e-07	1.26724e-05	1.01635e-07	6.96214	2.68403e-05
OA_J473521_107915	159	191	127	9.01982e-06	6.83176e-06	3	1	1.32995e-07	5.29794e-08	7.92579e-06	9.29872e-08	6.41338	0.0189802
OA_J473521_107916	256.5	272	241	1.2845e-05	1.29642e-05	1	1	4.43318e-08	5.29794e-08	1.29046e-05	4.86556e-08	8.05106	2.16048e-05
OA_J473521_107917	179.5	190	169	8.97259e-06	9.09108e-06	5	1	2.21659e-07	5.29794e-08	9.03183e-06	1.37319e-07	6.03941	0.000134252
OA_J473521_107918	90.5	95	86	4.4863e-06	4.62623e-06	1	0	4.43318e-08	5.38e-08	4.55626e-06	4.90659e-08	6.53699	0.000241977
OA_J473521_107919	650.5	674	627	3.18291e-05	3.37284e-05	22	15	9.753e-07	7.94691e-07	3.27788e-05	8.84995e-07	5.21095	0.000893394
OA_J473521_107920	224.5	253	196	1.19477e-05	1.05435e-05	1	1	4.43318e-08	5.29794e-08	1.12456e-05	4.86556e-08	7.85254	0.00390898
OA_J473521_107921	153.5	165	142	7.79199e-06	7.63866e-06	9	3	3.98986e-07	1.58938e-07	7.71533e-06	2.78962e-07	4.78959	0.000366588
OA_J473521_107922	332	339	325	1.6009e-05	1.74828e-05	2	4	8.86636e-08	2.11918e-07	1.67459e-05	1.50291e-07	6.79991	0.00197955
OA_J473521_107924	85	101	69	4.76964e-06	3.71174e-06	1	0	4.43318e-08	5.38e-08	4.24069e-06	4.90659e-08	6.43343	0.0155551
OA_J473521_107925	176.5	184	169	8.68925e-06	9.09108e-06	15	10	6.64977e-07	5.29794e-07	8.89016e-06	5.97386e-07	3.89548	0.000652775
OA_J473521_107926	236	234	238	1.10505e-05	1.28028e-05	22	9	9.753e-07	4.76815e-07	1.19267e-05	7.26058e-07	4.03796	0.0065492
OA_J473521_107928	77.5	87	68	4.1085e-06	3.65795e-06	0	2	4.8e-08	1.05959e-07	3.88322e-06	7.69795e-08	5.65664	0.003542
OA_J473521_107929	30.5	27	34	1.27505e-06	1.82897e-06	2	0	8.86636e-08	5.38e-08	1.55201e-06	7.12318e-08	4.44547	0.0333731
OA_J473521_107930	34	36	32	1.70007e-06	1.72139e-06	0	0	4.8e-08	5.38e-08	1.71073e-06	5.09e-08	5.0708	4.42962e-05
OA_J473521_107931	35.5	33	38	1.5584e-06	2.04415e-06	3	1	1.32995e-07	5.29794e-08	1.80127e-06	9.29872e-08	4.27584	0.0201371
OA_J473521_107932	80	73	87	3.44736e-06	4.68002e-06	2	2	8.86636e-08	1.05959e-07	4.06369e-06	9.73113e-08	5.38404	0.0233093
OA_J473521_107933	209.5	221	198	1.04365e-05	1.06511e-05	2	1	8.86636e-08	5.29794e-08	1.05438e-05	7.08215e-08	7.21799	0.000107853
OA_J473521_107934	230.5	242	219	1.14282e-05	1.17807e-05	14	11	6.20645e-07	5.82774e-07	1.16045e-05	6.0171e-07	4.26947	0.000259461
OA_J473521_107935	53	57	49	2.69178e-06	2.63587e-06	1	0	4.43318e-08	5.38e-08	2.66382e-06	4.90659e-08	5.76263	0.00011756
OA_J473521_107936	79.5	87	72	4.1085e-06	3.87312e-06	0	3	4.8e-08	1.58938e-07	3.99081e-06	1.03469e-07	5.26941	0.00111832
OA_J473521_107937	178	191	165	9.01982e-06	8.8759e-06	0	1	4.8e-08	5.29794e-08	8.94786e-06	5.04897e-08	7.46941	6.54841e-05
OA_J473521_107938	133.5	148	119	6.98918e-06	6.40141e-06	2	6	8.86636e-08	3.17876e-07	6.69529e-06	2.0327e-07	5.04168	0.00235256
OA_J473521_107939	58	62	54	2.9279e-06	2.90484e-06	0	1	4.8e-08	5.29794e-08	2.91637e-06	5.04897e-08	5.85204	1.69404e-05
OA_J473521_107940	234.5	252	217	1.19005e-05	1.16732e-05	6	14	2.65991e-07	7.41712e-07	1.17869e-05	5.03851e-07	4.54804	0.000545434
OA_J473521_107941	156	153	159	7.2253e-06	8.55314e-06	4	0	1.77327e-07	5.38e-08	7.88922e-06	1.15564e-07	6.09312	0.00727717
OA_J473521_107942	82	94	70	4.43907e-06	3.76554e-06	0	0	4.8e-08	5.38e-08	4.10231e-06	5.09e-08	6.33263	0.00683914
OA_J473521_107943	480.5	501	460	2.36593e-05	2.47449e-05	67	43	2.97023e-06	2.27811e-06	2.42021e-05	2.62417e-06	3.2052	0.000888812
OA_J473521_107944	158	170	146	8.02811e-06	7.85383e-06	2	3	8.86636e-08	1.58938e-07	7.94097e-06	1.23801e-07	6.00322	0.000144434
OA_J473521_107945	144.5	165	124	7.79199e-06	6.67038e-06	11	2	4.8765e-07	1.05959e-07	7.23119e-06	2.96804e-07	4.60665	0.00721897
OA_J473521_107946	60	69	51	3.25847e-06	2.74346e-06	1	1	4.43318e-08	5.29794e-08	3.00096e-06	4.86556e-08	5.94668	0.00752397
OA_J473521_107947	193	199	187	9.39761e-06	1.00594e-05	14	11	6.20645e-07	5.82774e-07	9.72851e-06	6.0171e-07	4.01508	0.00131615
OA_J473521_107949	191.5	206	177	9.72818e-06	9.52143e-06	5	1	2.21659e-07	5.29794e-08	9.62481e-06	1.37319e-07	6.13115	0.000197687
OA_J473521_107950	90.5	92	89	4.34462e-06	4.78761e-06	1	0	4.43318e-08	5.38e-08	4.56611e-06	4.90659e-08	6.5401	0.00239692
OA_J473521_107951	50	60	40	2.83345e-06	2.15173e-06	1	0	4.43318e-08	5.38e-08	2.49259e-06	4.90659e-08	5.66678	0.0189123
OA_J473521_107952	124	138	110	6.51694e-06	5.91727e-06	5	3	2.21659e-07	1.58938e-07	6.2171e-06	1.90299e-07	5.02991	0.00249281
OA_J473521_107953	59.5	64	55	3.02235e-06	2.95863e-06	0	0	4.8e-08	5.38e-08	2.99049e-06	5.09e-08	5.87657	0.00011842
OA_J473521_107954	252.5	287	218	1.35533e-05	1.1727e-05	2	4	8.86636e-08	2.11918e-07	1.26401e-05	1.50291e-07	6.39411	0.00532674
OA_J473521_107955	312.5	338	287	1.59618e-05	1.54387e-05	3	1	1.32995e-07	5.29794e-08	1.57002e-05	9.29872e-08	7.39954	0.000287285
OA_J473521_107956	53.5	52	55	2.45566e-06	2.95863e-06	1	0	4.43318e-08	5.38e-08	2.70714e-06	4.90659e-08	5.78591	0.00883601
OA_J473521_107958	177	187	167	8.83092e-06	8.98349e-06	2	3	8.86636e-08	1.58938e-07	8.90721e-06	1.23801e-07	6.16888	9.14222e-05
OA_J473521_107959	284.5	327	242	1.54423e-05	1.3018e-05	7	5	3.10323e-07	2.64897e-07	1.42301e-05	2.8761e-07	5.62869	0.00747635
OA_J473521_107960	164.5	199	130	9.39761e-06	6.99314e-06	3	0	1.32995e-07	5.38e-08	8.19538e-06	9.33975e-08	6.45528	0.0213398
OA_J473521_107961	68.5	87	50	4.1085e-06	2.68967e-06	2	1	8.86636e-08	5.29794e-08	3.39908e-06	7.08215e-08	5.58482	0.0425786
OA_J473521_107962	41	44	38	2.07786e-06	2.04415e-06	4	5	1.77327e-07	2.64897e-07	2.06101e-06	2.21112e-07	3.2205	0.000649613
OA_J473521_107963	84	91	77	4.2974e-06	4.14209e-06	1	1	4.43318e-08	5.29794e-08	4.21974e-06	4.86556e-08	6.43841	0.000347502
OA_J473521_107964	60	72	48	3.40014e-06	2.58208e-06	3	0	1.32995e-07	5.38e-08	2.99111e-06	9.33975e-08	5.00115	0.0195247
OA_J473521_107965	146	176	116	8.31145e-06	6.24003e-06	5	7	2.21659e-07	3.70856e-07	7.27574e-06	2.96258e-07	4.61817	0.0214261
OA_J473521_107967	139.5	140	139	6.61138e-06	7.47728e-06	2	2	8.86636e-08	1.05959e-07	7.04433e-06	9.73113e-08	6.17771	0.00386304
OA_J473521_107968	374	400	348	1.88897e-05	1.87201e-05	8	3	3.54655e-07	1.58938e-07	1.88049e-05	2.56796e-07	6.19434	4.87341e-05
OA_J473521_107969	26	32	20	1.51117e-06	1.07587e-06	1	0	4.43318e-08	5.38e-08	1.29352e-06	4.90659e-08	4.72044	0.0292663
OA_J473521_107970	82.5	87	78	4.1085e-06	4.19588e-06	1	0	4.43318e-08	5.38e-08	4.15219e-06	4.90659e-08	6.40301	0.000114691
OA_J473521_107971	166	189	143	8.92537e-06	7.69245e-06	6	2	2.65991e-07	1.05959e-07	8.30891e-06	1.85975e-07	5.48148	0.00580557
OA_J473521_107972	62	71	53	3.35292e-06	2.85105e-06	0	0	4.8e-08	5.38e-08	3.10198e-06	5.09e-08	5.92938	0.00669718
OA_J473521_107973	220	243	197	1.14755e-05	1.05973e-05	3	2	1.32995e-07	1.05959e-07	1.10364e-05	1.19477e-07	6.52939	0.00161542
OA_J473521_107974	63.5	71	56	3.35292e-06	3.01243e-06	2	0	8.86636e-08	5.38e-08	3.18267e-06	7.12318e-08	5.48157	0.00301154
OA_J473521_107975	162.5	165	160	7.79199e-06	8.60694e-06	10	11	4.43318e-07	5.82774e-07	8.19946e-06	5.13046e-07	3.99837	0.00288011
OA_J473521_107976	456.5	492	421	2.32343e-05	2.2647e-05	9	8	3.98986e-07	4.23835e-07	2.29406e-05	4.1141e-07	5.80118	0.00017015
OA_J473521_107977	165	165	165	7.79199e-06	8.8759e-06	3	0	1.32995e-07	5.38e-08	8.33394e-06	9.33975e-08	6.47947	0.00432021
OA_J473521_107978	52	54	50	2.55011e-06	2.68967e-06	0	1	4.8e-08	5.29794e-08	2.61989e-06	5.04897e-08	5.69737	0.000737684
OA_J473521_107979	81	88	74	4.15573e-06	3.98071e-06	1	1	4.43318e-08	5.29794e-08	4.06822e-06	4.86556e-08	6.38565	0.000474796
OA_J473521_107980	112	119	105	5.61968e-06	5.6483e-06	2	5	8.86636e-08	2.64897e-07	5.63399e-06	1.7678e-07	4.99413	0.000267489
OA_J473521_107981	65.5	79	52	3.73071e-06	2.79725e-06	1	0	4.43318e-08	5.38e-08	3.26398e-06	4.90659e-08	6.05577	0.0204345
OA_J473521_107982	106	121	91	5.71412e-06	4.8952e-06	0	1	4.8e-08	5.29794e-08	5.30466e-06	5.04897e-08	6.71513	0.00601861
OA_J473521_107983	164.5	171	158	8.07533e-06	8.49935e-06	2	0	8.86636e-08	5.38e-08	8.28734e-06	7.12318e-08	6.86224	0.000669684
OA_J473521_107984	121	127	115	5.99747e-06	6.18624e-06	1	2	4.43318e-08	1.05959e-07	6.09186e-06	7.51454e-08	6.34105	0.000272203
OA_J473521_107985	42.5	41	44	1.93619e-06	2.36691e-06	1	1	4.43318e-08	5.29794e-08	2.15155e-06	4.86556e-08	5.46663	0.01033
OA_J473521_107986	56.5	65	48	3.06957e-06	2.58208e-06	1	0	4.43318e-08	5.38e-08	2.82583e-06	4.90659e-08	5.84781	0.00762031
OA_J473521_107987	61	63	59	2.97512e-06	3.17381e-06	2	1	8.86636e-08	5.29794e-08	3.07447e-06	7.08215e-08	5.44	0.00112732
OA_J473521_107988	103.5	107	100	5.05299e-06	5.37934e-06	1	1	4.43318e-08	5.29794e-08	5.21617e-06	4.86556e-08	6.74424	0.000996323
OA_J473521_107989	33.5	33	34	1.5584e-06	1.82897e-06	0	0	4.8e-08	5.38e-08	1.69368e-06	5.09e-08	5.05636	0.00671653
OA_J473521_107990	276.5	285	268	1.34589e-05	1.44166e-05	3	5	1.32995e-07	2.64897e-07	1.39378e-05	1.98946e-07	6.13048	0.00123554
OA_J473521_107991	81.5	88	75	4.15573e-06	4.0345e-06	0	0	4.8e-08	5.38e-08	4.09512e-06	5.09e-08	6.33009	0.000225081
OA_J473521_107992	149	166	132	7.83921e-06	7.10072e-06	4	1	1.77327e-07	5.29794e-08	7.46997e-06	1.15153e-07	6.01948	0.00258192
OA_J473521_107993	136	154	118	7.27252e-06	6.34762e-06	2	3	8.86636e-08	1.58938e-07	6.81007e-06	1.23801e-07	5.78158	0.00477685
OA_J473521_107994	212	236	188	1.11449e-05	1.01132e-05	5	1	2.21659e-07	5.29794e-08	1.0629e-05	1.37319e-07	6.27434	0.00247284
OA_J473521_107995	112	117	107	5.52523e-06	5.75589e-06	3	2	1.32995e-07	1.05959e-07	5.64056e-06	1.19477e-07	5.56103	0.000442053
OA_J473521_107996	40	43	37	2.03064e-06	1.99035e-06	1	2	4.43318e-08	1.05959e-07	2.0105e-06	7.51454e-08	4.74172	0.000361643
OA_J473521_107997	170	190	150	8.97259e-06	8.069e-06	14	5	6.20645e-07	2.64897e-07	8.5208e-06	4.42771e-07	4.26636	0.00359344
OA_J473521_107998	82.5	91	74	4.2974e-06	3.98071e-06	0	0	4.8e-08	5.38e-08	4.13905e-06	5.09e-08	6.34549	0.00149735
OA_J473521_107999	304	325	283	1.53479e-05	1.52235e-05	2	0	8.86636e-08	5.38e-08	1.52857e-05	7.12318e-08	7.74545	1.80257e-05
OA_J473521_108001	59	62	56	2.9279e-06	3.01243e-06	2	0	8.86636e-08	5.38e-08	2.97017e-06	7.12318e-08	5.38188	0.000248627
OA_J473521_108002	179	188	170	8.87814e-06	9.14487e-06	8	4	3.54655e-07	2.11918e-07	9.01151e-06	2.83287e-07	4.99143	0.000300195
OA_J473521_108004	100	108	92	5.10021e-06	4.94899e-06	5	1	2.21659e-07	5.29794e-08	5.0246e-06	1.37319e-07	5.1934	0.000536716
OA_J473521_108005	62.5	61	64	2.88067e-06	3.44278e-06	0	0	4.8e-08	5.38e-08	3.16172e-06	5.09e-08	5.9569	0.0080649
OA_J473521_108007	31.5	35	28	1.65285e-06	1.50621e-06	4	2	1.77327e-07	1.05959e-07	1.57953e-06	1.41643e-07	3.47916	0.00320058
OA_J473521_108008	144	160	128	7.55587e-06	6.88555e-06	2	0	8.86636e-08	5.38e-08	7.22071e-06	7.12318e-08	6.66348	0.00219632
OA_J473521_108009	166	175	157	8.26423e-06	8.44556e-06	2	1	8.86636e-08	5.29794e-08	8.35489e-06	7.08215e-08	6.88229	0.000124398
OA_J473521_108010	81	83	79	3.91961e-06	4.24968e-06	283	206	1.25459e-05	1.09138e-05	4.08464e-06	1.17299e-05	-1.5219	0.0116526
OA_J473521_108011	39	48	30	2.26676e-06	1.6138e-06	0	0	4.8e-08	5.38e-08	1.94028e-06	5.09e-08	5.25246	0.028587
OA_J473521_108012	75	69	81	3.25847e-06	4.35726e-06	0	0	4.8e-08	5.38e-08	3.80787e-06	5.09e-08	6.22517	0.0207225
OA_J473521_108013	264.5	296	233	1.39784e-05	1.25339e-05	28	27	1.24129e-06	1.43044e-06	1.32562e-05	1.33586e-06	3.31082	0.00371331
OA_J473521_108014	104.5	117	92	5.52523e-06	4.94899e-06	1	2	4.43318e-08	1.05959e-07	5.23711e-06	7.51454e-08	6.12294	0.00313624
OA_J473521_108015	123.5	149	98	7.0364e-06	5.27175e-06	0	2	4.8e-08	1.05959e-07	6.15408e-06	7.69795e-08	6.32092	0.0204572
OA_J473521_108016	232.5	245	220	1.15699e-05	1.18345e-05	2	1	8.86636e-08	5.29794e-08	1.17022e-05	7.08215e-08	7.36838	0.000131704
OA_J473521_108017	181.5	191	172	9.01982e-06	9.25246e-06	1	2	4.43318e-08	1.05959e-07	9.13614e-06	7.51454e-08	6.92576	0.000176318
OA_J473521_108018	59.5	65	54	3.06957e-06	2.90484e-06	1	0	4.43318e-08	5.38e-08	2.9872e-06	4.90659e-08	5.92793	0.000787517
OA_J473521_108020	172.5	197	148	9.30316e-06	7.96142e-06	5	3	2.21659e-07	1.58938e-07	8.63229e-06	1.90299e-07	5.50341	0.00626954
OA_J473521_108022	263.5	288	239	1.36006e-05	1.28566e-05	4	5	1.77327e-07	2.64897e-07	1.32286e-05	2.21112e-07	5.90274	0.000828199
OA_J473521_108023	141.5	164	119	7.74476e-06	6.40141e-06	0	1	4.8e-08	5.29794e-08	7.07308e-06	5.04897e-08	7.13021	0.00902441
OA_J473521_108024	224.5	220	229	1.03893e-05	1.23187e-05	25	17	1.1083e-06	9.0065e-07	1.1354e-05	1.00448e-06	3.49869	0.00867492
OA_J473521_108025	116	118	114	5.57245e-06	6.13244e-06	5	1	2.21659e-07	5.29794e-08	5.85244e-06	1.37319e-07	5.41343	0.00260775
OA_J473521_108026	86	97	75	4.58074e-06	4.0345e-06	0	0	4.8e-08	5.38e-08	4.30762e-06	5.09e-08	6.40308	0.00409198
OA_J473521_108027	47	50	44	2.36121e-06	2.36691e-06	0	0	4.8e-08	5.38e-08	2.36406e-06	5.09e-08	5.53746	3.08976e-06
OA_J473521_108028	41	42	40	1.98342e-06	2.15173e-06	1	2	4.43318e-08	1.05959e-07	2.06758e-06	7.51454e-08	4.78211	0.00201705
OA_J473521_108029	85.5	97	74	4.58074e-06	3.98071e-06	1	0	4.43318e-08	5.38e-08	4.28072e-06	4.90659e-08	6.44699	0.00499014
OA_J473521_108030	87	93	81	4.39185e-06	4.35726e-06	7	1	3.10323e-07	5.29794e-08	4.37456e-06	1.81651e-07	4.58989	0.00095739
OA_J473521_108031	95	108	82	5.10021e-06	4.41106e-06	0	2	4.8e-08	1.05959e-07	4.75563e-06	7.69795e-08	5.94902	0.00541808
OA_J473521_108032	42	45	39	2.12509e-06	2.09794e-06	1	0	4.43318e-08	5.38e-08	2.11152e-06	4.90659e-08	5.42741	4.85877e-05
OA_J473521_108033	192.5	210	175	9.91708e-06	9.41384e-06	2	2	8.86636e-08	1.05959e-07	9.66546e-06	9.73113e-08	6.63409	0.000691666
OA_J473521_108034	320	312	328	1.47339e-05	1.76442e-05	10	6	4.43318e-07	3.17876e-07	1.61891e-05	3.80597e-07	5.41061	0.00838215
OA_J473521_108035	136	163	109	7.69754e-06	5.86348e-06	0	0	4.8e-08	5.38e-08	6.78051e-06	5.09e-08	7.05758	0.0180674
OA_J473521_108036	67	61	73	2.88067e-06	3.92692e-06	5	1	2.21659e-07	5.29794e-08	3.40379e-06	1.37319e-07	4.63154	0.0253194
OA_J473521_108037	146	161	131	7.60309e-06	7.04693e-06	2	4	8.86636e-08	2.11918e-07	7.32501e-06	1.50291e-07	5.607	0.00157227
OA_J473521_108038	292	314	270	1.48284e-05	1.45242e-05	2	1	8.86636e-08	5.29794e-08	1.46763e-05	7.08215e-08	7.69509	0.000109924
OA_J473521_108039	311.5	332	291	1.56784e-05	1.56539e-05	6	5	2.65991e-07	2.64897e-07	1.56661e-05	2.65444e-07	5.8831	6.33951e-07
OA_J473521_108040	339.5	383	296	1.80869e-05	1.59228e-05	7	7	3.10323e-07	3.70856e-07	1.70049e-05	3.40589e-07	5.64177	0.00419299
OA_J473521_108041	360.5	369	352	1.74257e-05	1.89353e-05	3	2	1.32995e-07	1.05959e-07	1.81805e-05	1.19477e-07	7.24952	0.00174254
OA_J473521_108042	156	160	152	7.55587e-06	8.17659e-06	4	2	1.77327e-07	1.05959e-07	7.86623e-06	1.41643e-07	5.79534	0.00163163
OA_J473521_108043	230.5	263	198	1.242e-05	1.06511e-05	2	1	8.86636e-08	5.29794e-08	1.15356e-05	7.08215e-08	7.34768	0.00590117
OA_J473521_108044	90	89	91	4.20295e-06	4.8952e-06	2	1	8.86636e-08	5.29794e-08	4.54908e-06	7.08215e-08	6.00524	0.00593636
OA_J473521_108045	80	83	77	3.91961e-06	4.14209e-06	3	6	1.32995e-07	3.17876e-07	4.03085e-06	2.25435e-07	4.1603	0.00144148
OA_J473521_108046	102.5	105	100	4.95854e-06	5.37934e-06	2	0	8.86636e-08	5.38e-08	5.16894e-06	7.12318e-08	6.1812	0.00171079
OA_J473521_108047	246	278	214	1.31283e-05	1.15118e-05	17	17	7.53641e-07	9.0065e-07	1.23201e-05	8.27145e-07	3.89672	0.00494966
OA_J473521_108048	141	157	125	7.41419e-06	6.72417e-06	1	0	4.43318e-08	5.38e-08	7.06918e-06	4.90659e-08	7.17068	0.00240706
OA_J473521_108049	130.5	151	110	7.13085e-06	5.91727e-06	0	0	4.8e-08	5.38e-08	6.52406e-06	5.09e-08	7.00196	0.00867312
OA_J473521_108050	37.5	46	29	2.17231e-06	1.56001e-06	0	1	4.8e-08	5.29794e-08	1.86616e-06	5.04897e-08	5.20794	0.0272751
OA_J473521_108051	536	586	486	2.76734e-05	2.61436e-05	49	35	2.17226e-06	1.85428e-06	2.69085e-05	2.01327e-06	3.74045	0.000983344
OA_J473521_108052	290.5	306	275	1.44506e-05	1.47932e-05	10	1	4.43318e-07	5.29794e-08	1.46219e-05	2.48149e-07	5.88078	0.000326235
OA_J473521_108053	49.5	59	40	2.78623e-06	2.15173e-06	0	1	4.8e-08	5.29794e-08	2.46898e-06	5.04897e-08	5.61178	0.0167766
OA_J473521_108054	106.5	116	97	5.478e-06	5.21796e-06	0	1	4.8e-08	5.29794e-08	5.34798e-06	5.04897e-08	6.72686	0.00060207
OA_J473521_108055	374	432	316	2.04008e-05	1.69987e-05	38	38	1.68461e-06	2.01322e-06	1.86997e-05	1.84891e-06	3.33827	0.0101295
OA_J473521_108056	163.5	182	145	8.5948e-06	7.80004e-06	1	1	4.43318e-08	5.29794e-08	8.19742e-06	4.86556e-08	7.39642	0.00236992
OA_J473521_108057	92	111	73	5.24188e-06	3.92692e-06	15	21	6.64977e-07	1.11257e-06	4.5844e-06	8.88773e-07	2.36685	0.0335509
OA_J473521_108058	38	51	25	2.40843e-06	1.34483e-06	0	0	4.8e-08	5.38e-08	1.87663e-06	5.09e-08	5.20433	0.0753788
OA_J473521_108059	127	140	114	6.61138e-06	6.13244e-06	0	2	4.8e-08	1.05959e-07	6.37191e-06	7.69795e-08	6.37111	0.00146514
OA_J473521_108060	131	159	103	7.50864e-06	5.54072e-06	1	4	4.43318e-08	2.11918e-07	6.52468e-06	1.28125e-07	5.67028	0.0230146
OA_J473521_108061	164.5	183	146	8.64202e-06	7.85383e-06	0	3	4.8e-08	1.58938e-07	8.24792e-06	1.03469e-07	6.31676	0.00237928
OA_J473521_108062	105	102	108	4.81687e-06	5.80968e-06	6	0	2.65991e-07	5.38e-08	5.31328e-06	1.59896e-07	5.0544	0.0095636
OA_J473521_108063	230.5	239	222	1.12866e-05	1.19421e-05	3	1	1.32995e-07	5.29794e-08	1.16144e-05	9.29872e-08	6.96466	0.000820288
OA_J473521_108064	477.5	535	420	2.52649e-05	2.25932e-05	6	3	2.65991e-07	1.58938e-07	2.3929e-05	2.12465e-07	6.8154	0.0031626
OA_J473521_108065	47.5	59	36	2.78623e-06	1.93656e-06	0	0	4.8e-08	5.38e-08	2.3614e-06	5.09e-08	5.53583	0.032187
OA_J473521_108066	50	57	43	2.69178e-06	2.31311e-06	4	1	1.77327e-07	5.29794e-08	2.50245e-06	1.15153e-07	4.44171	0.00689627
OA_J473521_108067	23	24	22	1.13338e-06	1.18345e-06	0	0	4.8e-08	5.38e-08	1.15841e-06	5.09e-08	4.50834	0.000517425
OA_J473521_108068	336	377	295	1.78035e-05	1.5869e-05	7	3	3.10323e-07	1.58938e-07	1.68362e-05	2.3463e-07	6.16504	0.0033979
OA_J473521_108069	32.5	27	38	1.27505e-06	2.04415e-06	0	0	4.8e-08	5.38e-08	1.6596e-06	5.09e-08	5.02703	0.0526711
OA_J473521_108070	188.5	204	173	9.63373e-06	9.30625e-06	10	10	4.43318e-07	5.29794e-07	9.46999e-06	4.86556e-07	4.28269	0.000355196
OA_J473521_108071	46.5	47	46	2.21954e-06	2.47449e-06	0	0	4.8e-08	5.38e-08	2.34701e-06	5.09e-08	5.52702	0.00306962
OA_J473521_108072	41.5	41	42	1.93619e-06	2.25932e-06	0	0	4.8e-08	5.38e-08	2.09775e-06	5.09e-08	5.36504	0.0061748
OA_J473521_108073	203	226	180	1.06727e-05	9.68281e-06	11	9	4.8765e-07	4.76815e-07	1.01778e-05	4.82232e-07	4.39955	0.00259615
OA_J473521_108074	67	67	67	3.16402e-06	3.60416e-06	3	3	1.32995e-07	1.58938e-07	3.38409e-06	1.45966e-07	4.53506	0.00460293
OA_J473521_108075	211	230	192	1.08616e-05	1.03283e-05	5	3	2.21659e-07	1.58938e-07	1.05949e-05	1.90299e-07	5.79897	0.000665213
OA_J473521_108077	39.5	46	33	2.17231e-06	1.77518e-06	4	3	1.77327e-07	1.58938e-07	1.97375e-06	1.68133e-07	3.55327	0.0119036
OA_J473521_108078	133	155	111	7.31975e-06	5.97106e-06	0	2	4.8e-08	1.05959e-07	6.6454e-06	7.69795e-08	6.43174	0.0103951
OA_J473521_108079	449.5	500	399	2.36121e-05	2.14636e-05	20	9	8.86636e-07	4.76815e-07	2.25378e-05	6.81726e-07	5.04702	0.00249435
OA_J473521_108081	88	86	90	4.06128e-06	4.8414e-06	1	0	4.43318e-08	5.38e-08	4.45134e-06	4.90659e-08	6.50338	0.00776058
OA_J473521_108082	89.5	99	80	4.67519e-06	4.30347e-06	3	1	1.32995e-07	5.29794e-08	4.48933e-06	9.29872e-08	5.59332	0.00186485
OA_J473521_108083	98.5	120	77	5.6669e-06	4.14209e-06	0	0	4.8e-08	5.38e-08	4.90449e-06	5.09e-08	6.5903	0.0237974
OA_J473521_108084	29.5	31	28	1.46395e-06	1.50621e-06	2	3	8.86636e-08	1.58938e-07	1.48508e-06	1.23801e-07	3.58445	0.000905959
OA_J473521_108085	179.5	197	162	9.30316e-06	8.71452e-06	1	1	4.43318e-08	5.29794e-08	9.00884e-06	4.86556e-08	7.53259	0.00107745
OA_J473521_108086	122.5	138	107	6.51694e-06	5.75589e-06	2	1	8.86636e-08	5.29794e-08	6.13642e-06	7.08215e-08	6.43706	0.00392115
OA_J473521_108087	165.5	180	151	8.50035e-06	8.1228e-06	3	0	1.32995e-07	5.38e-08	8.31158e-06	9.33975e-08	6.47559	0.000550401
OA_J473521_108088	42.5	44	41	2.07786e-06	2.20553e-06	0	1	4.8e-08	5.29794e-08	2.14169e-06	5.04897e-08	5.40662	0.000931917
OA_J473521_108089	383	423	343	1.99758e-05	1.84511e-05	17	7	7.53641e-07	3.70856e-07	1.92134e-05	5.62249e-07	5.09476	0.00177127
OA_J473521_108090	20.5	23	18	1.08616e-06	9.68281e-07	0	0	4.8e-08	5.38e-08	1.02722e-06	5.09e-08	4.33494	0.00363334
OA_J473521_108091	22.5	25	20	1.1806e-06	1.07587e-06	0	0	4.8e-08	5.38e-08	1.12823e-06	5.09e-08	4.47026	0.0023614
OA_J473521_108093	113	121	105	5.71412e-06	5.6483e-06	4	0	1.77327e-07	5.38e-08	5.68121e-06	1.15564e-07	5.61944	0.000158076
OA_J473521_108094	86	99	73	4.67519e-06	3.92692e-06	1	0	4.43318e-08	5.38e-08	4.30106e-06	4.90659e-08	6.45383	0.00765478
OA_J473521_108095	91.5	83	100	3.91961e-06	5.37934e-06	2	0	8.86636e-08	5.38e-08	4.64948e-06	7.12318e-08	6.0284	0.0244987
OA_J473521_108096	55.5	65	46	3.06957e-06	2.47449e-06	0	0	4.8e-08	5.38e-08	2.77203e-06	5.09e-08	5.76713	0.011747
OA_J473521_108097	44.5	37	52	1.74729e-06	2.79725e-06	0	0	4.8e-08	5.38e-08	2.27227e-06	5.09e-08	5.48032	0.0515717
OA_J473521_108098	235	269	201	1.27033e-05	1.08125e-05	2	2	8.86636e-08	1.05959e-07	1.17579e-05	9.73113e-08	6.91681	0.00650983
OA_J473521_108100	176.5	202	151	9.53928e-06	8.1228e-06	10	0	4.43318e-07	5.38e-08	8.83104e-06	2.48559e-07	5.15092	0.00724526
OA_J473521_108101	85	79	91	3.73071e-06	4.8952e-06	1	1	4.43318e-08	5.29794e-08	4.31296e-06	4.86556e-08	6.46993	0.0181383
OA_J473521_108102	106	113	99	5.33633e-06	5.32554e-06	0	1	4.8e-08	5.29794e-08	5.33093e-06	5.04897e-08	6.72226	1.26616e-06
OA_J473521_108103	144.5	171	118	8.07533e-06	6.34762e-06	1	0	4.43318e-08	5.38e-08	7.21148e-06	4.90659e-08	7.19943	0.0142372
OA_J473521_108104	142.5	151	134	7.13085e-06	7.20831e-06	3	1	1.32995e-07	5.29794e-08	7.16958e-06	9.29872e-08	6.26871	6.19102e-05
OA_J473521_108105	124	142	106	6.70583e-06	5.7021e-06	4	0	1.77327e-07	5.38e-08	6.20396e-06	1.15564e-07	5.74643	0.00682701
OA_J473521_108106	191.5	213	170	1.00587e-05	9.14487e-06	7	2	3.10323e-07	1.05959e-07	9.60179e-06	2.08141e-07	5.52767	0.00247504
OA_J473521_108107	136	143	129	6.75306e-06	6.93934e-06	5	7	2.21659e-07	3.70856e-07	6.8462e-06	2.96258e-07	4.53038	0.000331756
OA_J473521_108108	213.5	237	190	1.11921e-05	1.02207e-05	7	1	3.10323e-07	5.29794e-08	1.07064e-05	1.81651e-07	5.88116	0.00227138
OA_J473521_108109	312	332	292	1.56784e-05	1.57077e-05	1	2	4.43318e-08	1.05959e-07	1.5693e-05	7.51454e-08	7.70623	4.77245e-06
OA_J473521_108110	193.5	228	159	1.07671e-05	8.55314e-06	2	1	8.86636e-08	5.29794e-08	9.66012e-06	7.08215e-08	7.09171	0.0130689
OA_J473521_108111	202.5	247	158	1.16644e-05	8.49935e-06	6	3	2.65991e-07	1.58938e-07	1.00819e-05	2.12465e-07	5.5684	0.0247873
OA_J473521_108112	95.5	102	89	4.81687e-06	4.78761e-06	0	1	4.8e-08	5.29794e-08	4.80224e-06	5.04897e-08	6.57157	9.7538e-06
OA_J473521_108113	51	64	38	3.02235e-06	2.04415e-06	1	1	4.43318e-08	5.29794e-08	2.53325e-06	4.86556e-08	5.70224	0.0366376
OA_J473521_108114	223	225	221	1.06254e-05	1.18883e-05	29	25	1.28562e-06	1.32449e-06	1.12569e-05	1.30505e-06	3.10862	0.00400563
OA_J473521_108115	81.5	91	72	4.2974e-06	3.87312e-06	4	4	1.77327e-07	2.11918e-07	4.08526e-06	1.94622e-07	4.39168	0.00297945
OA_J473521_108116	45.5	52	39	2.45566e-06	2.09794e-06	15	2	6.64977e-07	1.05959e-07	2.2768e-06	3.85468e-07	2.56232	0.0294311
OA_J473521_108117	116	123	109	5.80857e-06	5.86348e-06	2	4	8.86636e-08	2.11918e-07	5.83602e-06	1.50291e-07	5.27916	0.000140769
OA_J473521_108118	134	141	127	6.65861e-06	6.83176e-06	4	2	1.77327e-07	1.05959e-07	6.74519e-06	1.41643e-07	5.57353	0.000201022
OA_J473521_108119	604.5	647	562	3.0554e-05	3.02319e-05	35	22	1.55161e-06	1.16555e-06	3.0393e-05	1.35858e-06	4.48357	7.49596e-05
OA_J473521_108120	348.5	363	334	1.71424e-05	1.7967e-05	2	2	8.86636e-08	1.05959e-07	1.75547e-05	9.73113e-08	7.49503	0.000557565
OA_J473521_108121	201	227	175	1.07199e-05	9.41384e-06	7	2	3.10323e-07	1.05959e-07	1.00669e-05	2.08141e-07	5.59591	0.00446492
OA_J473521_108122	232.5	252	213	1.19005e-05	1.1458e-05	2	2	8.86636e-08	1.05959e-07	1.16793e-05	9.73113e-08	6.90712	0.000365283
OA_J473521_108123	381	430	332	2.03064e-05	1.78594e-05	3	4	1.32995e-07	2.11918e-07	1.90829e-05	1.72457e-07	6.7899	0.00416425
OA_J473521_108124	101.5	119	84	5.61968e-06	4.51864e-06	1	0	4.43318e-08	5.38e-08	5.06916e-06	4.90659e-08	6.69088	0.0118142
OA_J473521_108125	304.5	350	259	1.65285e-05	1.39325e-05	3	4	1.32995e-07	2.11918e-07	1.52305e-05	1.72457e-07	6.46459	0.00735532
OA_J473521_108126	205.5	228	183	1.07671e-05	9.84419e-06	8	3	3.54655e-07	1.58938e-07	1.03056e-05	2.56796e-07	5.32667	0.00219633
OA_J473521_108127	154	161	147	7.60309e-06	7.90762e-06	1	1	4.43318e-08	5.29794e-08	7.75536e-06	4.86556e-08	7.31644	0.000390444
OA_J473521_108128	72	81	63	3.82516e-06	3.38898e-06	5	0	2.21659e-07	5.38e-08	3.60707e-06	1.3773e-07	4.71092	0.00450624
OA_J473521_108129	119	111	127	5.24188e-06	6.83176e-06	2	1	8.86636e-08	5.29794e-08	6.03682e-06	7.08215e-08	6.41346	0.0173035
OA_J473521_108130	203.5	233	174	1.10032e-05	9.36005e-06	5	0	2.21659e-07	5.38e-08	1.01816e-05	1.3773e-07	6.20799	0.00669301
OA_J473521_108131	352.5	395	310	1.86535e-05	1.66759e-05	2	2	8.86636e-08	1.05959e-07	1.76647e-05	9.73113e-08	7.50405	0.00315339
OA_J473521_108132	136.5	147	126	6.94195e-06	6.77796e-06	2	0	8.86636e-08	5.38e-08	6.85995e-06	7.12318e-08	6.58953	0.000152439
OA_J473521_108133	118.5	123	114	5.80857e-06	6.13244e-06	0	0	4.8e-08	5.38e-08	5.97051e-06	5.09e-08	6.87404	0.000747735
OA_J473521_108134	134.5	148	121	6.98918e-06	6.509e-06	6	1	2.65991e-07	5.29794e-08	6.74909e-06	1.59485e-07	5.4032	0.00158494
OA_J473521_108135	106.5	109	104	5.14743e-06	5.59451e-06	2	3	8.86636e-08	1.58938e-07	5.37097e-06	1.23801e-07	5.43909	0.0018546
OA_J473521_108136	131.5	136	127	6.42249e-06	6.83176e-06	6	0	2.65991e-07	5.38e-08	6.62712e-06	1.59896e-07	5.37318	0.00126792
OA_J473521_108137	107.5	119	96	5.61968e-06	5.16416e-06	2	0	8.86636e-08	5.38e-08	5.39192e-06	7.12318e-08	6.24213	0.00183805
OA_J473521_108138	28.5	25	32	1.1806e-06	1.72139e-06	0	0	4.8e-08	5.38e-08	1.451e-06	5.09e-08	4.83323	0.0353367
OA_J473521_108139	178	204	152	9.63373e-06	8.17659e-06	13	11	5.76314e-07	5.82774e-07	8.90516e-06	5.79544e-07	3.94165	0.00757119
OA_J473521_108140	134	138	130	6.51694e-06	6.99314e-06	5	3	2.21659e-07	1.58938e-07	6.75504e-06	1.90299e-07	5.14963	0.00133562
OA_J473521_108141	246	275	217	1.29866e-05	1.16732e-05	24	12	1.06396e-06	6.35753e-07	1.23299e-05	8.49857e-07	3.8588	0.00360054
OA_J473521_108142	268	276	260	1.30339e-05	1.39863e-05	2	3	8.86636e-08	1.58938e-07	1.35101e-05	1.23801e-07	6.76987	0.00126995
OA_J473521_108143	443	471	415	2.22426e-05	2.23242e-05	4	0	1.77327e-07	5.38e-08	2.22834e-05	1.15564e-07	7.59114	1.115e-05
OA_J473521_108144	150.5	165	136	7.79199e-06	7.3159e-06	0	1	4.8e-08	5.29794e-08	7.55395e-06	5.04897e-08	7.2251	0.00100505
OA_J473521_108145	438.5	465	412	2.19592e-05	2.21629e-05	6	2	2.65991e-07	1.05959e-07	2.20611e-05	1.85975e-07	6.89025	3.50563e-05
OA_J473521_108146	48.5	49	48	2.31398e-06	2.58208e-06	1	1	4.43318e-08	5.29794e-08	2.44803e-06	4.86556e-08	5.65287	0.00310999
OA_J473521_108147	50.5	56	45	2.64455e-06	2.4207e-06	0	0	4.8e-08	5.38e-08	2.53263e-06	5.09e-08	5.63682	0.00202915
OA_J473521_108148	233	263	203	1.242e-05	1.09201e-05	4	1	1.77327e-07	5.29794e-08	1.16701e-05	1.15153e-07	6.66311	0.00421459
OA_J473521_108149	166	199	133	9.39761e-06	7.15452e-06	3	1	1.32995e-07	5.29794e-08	8.27607e-06	9.29872e-08	6.47577	0.0182939
OA_J473521_108150	231	222	240	1.04838e-05	1.29104e-05	0	0	4.8e-08	5.38e-08	1.16971e-05	5.09e-08	7.84427	0.01068
OA_J473521_108151	369	373	365	1.76146e-05	1.96346e-05	10	8	4.43318e-07	4.23835e-07	1.86246e-05	4.33577e-07	5.42478	0.00306878
OA_J473521_108152	239.5	253	226	1.19477e-05	1.21573e-05	5	3	2.21659e-07	1.58938e-07	1.20525e-05	1.90299e-07	5.98492	8.50319e-05
OA_J473521_108153	249.5	264	235	1.24672e-05	1.26414e-05	10	3	4.43318e-07	1.58938e-07	1.25543e-05	3.01128e-07	5.38166	0.000185138
OA_J473521_108154	152	176	128	8.31145e-06	6.88555e-06	2	2	8.86636e-08	1.05959e-07	7.5985e-06	9.73113e-08	6.28696	0.00891424
OA_J473521_108156	82.5	87	78	4.1085e-06	4.19588e-06	0	0	4.8e-08	5.38e-08	4.15219e-06	5.09e-08	6.35006	0.000113961
OA_J473521_108157	106.5	108	105	5.10021e-06	5.6483e-06	0	1	4.8e-08	5.29794e-08	5.37425e-06	5.04897e-08	6.73393	0.00263949
OA_J473521_108158	143	164	122	7.74476e-06	6.56279e-06	2	0	8.86636e-08	5.38e-08	7.15377e-06	7.12318e-08	6.65004	0.0068967
OA_J473521_108159	126	135	117	6.37526e-06	6.29382e-06	3	1	1.32995e-07	5.29794e-08	6.33454e-06	9.29872e-08	6.09006	8.36393e-05
OA_J473521_108160	37	41	33	1.93619e-06	1.77518e-06	1	0	4.43318e-08	5.38e-08	1.85569e-06	4.90659e-08	5.24109	0.00198663
OA_J473521_108161	72.5	83	62	3.91961e-06	3.33519e-06	1	0	4.43318e-08	5.38e-08	3.6274e-06	4.90659e-08	6.20807	0.00660425
OA_J473521_108162	117.5	115	120	5.43078e-06	6.4552e-06	1	2	4.43318e-08	1.05959e-07	5.94299e-06	7.51454e-08	6.30536	0.00756068
OA_J473521_108163	45	44	46	2.07786e-06	2.47449e-06	2	0	8.86636e-08	5.38e-08	2.27618e-06	7.12318e-08	4.99795	0.00805356
OA_J473521_108164	99.5	113	86	5.33633e-06	4.62623e-06	6	3	2.65991e-07	1.58938e-07	4.98128e-06	2.12465e-07	4.55122	0.00562139
OA_J473521_108165	21.5	24	19	1.13338e-06	1.02207e-06	0	0	4.8e-08	5.38e-08	1.07772e-06	5.09e-08	4.40418	0.00293278
OA_J473521_108166	281	291	271	1.37422e-05	1.4578e-05	9	17	3.98986e-07	9.0065e-07	1.41601e-05	6.49818e-07	4.44565	0.00129895
OA_J473521_108168	93	104	82	4.91131e-06	4.41106e-06	0	0	4.8e-08	5.38e-08	4.66118e-06	5.09e-08	6.51689	0.00293092
OA_J473521_108169	142	161	123	7.60309e-06	6.61658e-06	2	4	8.86636e-08	2.11918e-07	7.10984e-06	1.50291e-07	5.56399	0.00506291
OA_J473521_108170	252.5	265	240	1.25144e-05	1.29104e-05	7	8	3.10323e-07	4.23835e-07	1.27124e-05	3.67079e-07	5.114	0.000278252
OA_J473521_108171	335.5	366	305	1.7284e-05	1.6407e-05	1	1	4.43318e-08	5.29794e-08	1.68455e-05	4.86556e-08	8.43554	0.000680898
OA_J473521_108172	263.5	292	235	1.37895e-05	1.26414e-05	22	21	9.753e-07	1.11257e-06	1.32155e-05	1.04393e-06	3.66212	0.00224858
OA_J473521_108173	140.5	141	140	6.65861e-06	7.53107e-06	7	3	3.10323e-07	1.58938e-07	7.09484e-06	2.3463e-07	4.91831	0.00413938
OA_J473521_108174	260.5	272	249	1.2845e-05	1.33945e-05	16	17	7.09309e-07	9.0065e-07	1.31197e-05	8.04979e-07	4.02664	0.00055765
OA_J473521_108175	34	30	38	1.41673e-06	2.04415e-06	1	0	4.43318e-08	5.38e-08	1.73044e-06	4.90659e-08	5.14027	0.0331007
OA_J473521_108176	190.5	225	156	1.06254e-05	8.39176e-06	11	3	4.8765e-07	1.58938e-07	9.50858e-06	3.23294e-07	4.87831	0.01477
OA_J473521_108177	69	74	64	3.49459e-06	3.44278e-06	1	0	4.43318e-08	5.38e-08	3.46869e-06	4.90659e-08	6.14352	5.9298e-05
OA_J473521_108178	100.5	109	92	5.14743e-06	4.94899e-06	2	2	8.86636e-08	1.05959e-07	5.04821e-06	9.73113e-08	5.69702	0.000404439
OA_J473521_108180	53.5	57	50	2.69178e-06	2.68967e-06	1	1	4.43318e-08	5.29794e-08	2.69072e-06	4.86556e-08	5.78925	2.83763e-06
OA_J473521_108181	418.5	462	375	2.18176e-05	2.01725e-05	6	2	2.65991e-07	1.05959e-07	2.09951e-05	1.85975e-07	6.8188	0.00157356
OA_J473521_108182	178.5	194	163	9.16149e-06	8.76832e-06	4	1	1.77327e-07	5.29794e-08	8.9649e-06	1.15153e-07	6.28266	0.000542361
OA_J473521_108183	106	109	103	5.14743e-06	5.54072e-06	3	3	1.32995e-07	1.58938e-07	5.34408e-06	1.45966e-07	5.19423	0.00143425
OA_J473521_108184	129.5	143	116	6.75306e-06	6.24003e-06	3	4	1.32995e-07	2.11918e-07	6.49655e-06	1.72457e-07	5.23537	0.00167993
OA_J473521_108185	137.5	154	121	7.27252e-06	6.509e-06	5	8	2.21659e-07	4.23835e-07	6.89076e-06	3.22747e-07	4.41619	0.00359581
OA_J473521_108186	119.5	124	115	5.8558e-06	6.18624e-06	2	1	8.86636e-08	5.29794e-08	6.02102e-06	7.08215e-08	6.40968	0.000779094
OA_J473521_108187	148	163	133	7.69754e-06	7.15452e-06	0	0	4.8e-08	5.38e-08	7.42603e-06	5.09e-08	7.18878	0.0013527
OA_J473521_108188	236	272	200	1.2845e-05	1.07587e-05	4	1	1.77327e-07	5.29794e-08	1.18018e-05	1.15153e-07	6.67931	0.00790095
OA_J473521_108189	147	166	128	7.83921e-06	6.88555e-06	1	0	4.43318e-08	5.38e-08	7.36238e-06	4.90659e-08	7.22931	0.00422457
OA_J473521_108190	21	21	21	9.91708e-07	1.12966e-06	0	0	4.8e-08	5.38e-08	1.06068e-06	5.09e-08	4.38119	0.00464167
OA_J473521_108191	574.5	636	513	3.00346e-05	2.7596e-05	5	5	2.21659e-07	2.64897e-07	2.88153e-05	2.43278e-07	6.88809	0.00181673
OA_J473521_108192	83.5	104	63	4.91131e-06	3.38898e-06	3	1	1.32995e-07	5.29794e-08	4.15015e-06	9.29872e-08	5.47999	0.0335298
OA_J473521_108193	247	270	224	1.27505e-05	1.20497e-05	3	2	1.32995e-07	1.05959e-07	1.24001e-05	1.19477e-07	6.69748	0.000814334
OA_J473521_108194	135.5	156	115	7.36697e-06	6.18624e-06	3	8	1.32995e-07	4.23835e-07	6.77661e-06	2.78415e-07	4.60525	0.00864133
OA_J473521_108195	175	189	161	8.92537e-06	8.66073e-06	1	2	4.43318e-08	1.05959e-07	8.79305e-06	7.51454e-08	6.87054	0.000242775
OA_J473521_108197	135.5	147	124	6.94195e-06	6.67038e-06	7	4	3.10323e-07	2.11918e-07	6.80617e-06	2.61121e-07	4.70405	0.000486564
OA_J473521_108198	43.5	45	42	2.12509e-06	2.25932e-06	2	1	8.86636e-08	5.29794e-08	2.1922e-06	7.08215e-08	4.95205	0.00106994
OA_J473521_108199	51.5	63	40	2.97512e-06	2.15173e-06	0	0	4.8e-08	5.38e-08	2.56342e-06	5.09e-08	5.65426	0.0258153
OA_J473521_108200	222	228	216	1.07671e-05	1.16194e-05	6	2	2.65991e-07	1.05959e-07	1.11932e-05	1.85975e-07	5.91138	0.00154812
OA_J473521_108201	112	120	104	5.6669e-06	5.59451e-06	1	0	4.43318e-08	5.38e-08	5.63071e-06	4.90659e-08	6.84245	4.27674e-05
OA_J473521_108202	301	323	279	1.52534e-05	1.50083e-05	12	8	5.31982e-07	4.23835e-07	1.51309e-05	4.77909e-07	4.98461	8.3556e-05
OA_J473521_108203	224	238	210	1.12394e-05	1.12966e-05	2	0	8.86636e-08	5.38e-08	1.1268e-05	7.12318e-08	7.30549	8.94818e-06
OA_J473521_108204	268.5	282	255	1.33172e-05	1.37173e-05	6	0	2.65991e-07	5.38e-08	1.35173e-05	1.59896e-07	6.40153	0.000287269
OA_J473521_108205	177	187	167	8.83092e-06	8.98349e-06	1	0	4.43318e-08	5.38e-08	8.90721e-06	4.90659e-08	7.50411	7.44413e-05
OA_J473521_108207	164	187	141	8.83092e-06	7.58486e-06	1	0	4.43318e-08	5.38e-08	8.20789e-06	4.90659e-08	7.38615	0.00578108
OA_J473521_108208	650.5	711	590	3.35764e-05	3.17381e-05	47	30	2.0836e-06	1.58938e-06	3.26572e-05	1.83649e-06	4.15238	0.000952298
OA_J473521_108209	92	99	85	4.67519e-06	4.57244e-06	0	1	4.8e-08	5.29794e-08	4.62381e-06	5.04897e-08	6.51695	0.000126467
OA_J473521_108210	242	277	207	1.30811e-05	1.11352e-05	2	0	8.86636e-08	5.38e-08	1.21082e-05	7.12318e-08	7.40924	0.00647228
OA_J473521_108211	42.5	47	38	2.21954e-06	2.04415e-06	0	0	4.8e-08	5.38e-08	2.13185e-06	5.09e-08	5.38829	0.00177316
OA_J473521_108212	113.5	102	125	4.81687e-06	6.72417e-06	5	3	2.21659e-07	1.58938e-07	5.77052e-06	1.90299e-07	4.92237	0.028015
OA_J473521_108213	232	249	215	1.17588e-05	1.15656e-05	0	1	4.8e-08	5.29794e-08	1.16622e-05	5.04897e-08	7.85164	6.92477e-05
OA_J473521_108214	253	268	238	1.26561e-05	1.28028e-05	0	0	4.8e-08	5.38e-08	1.27295e-05	5.09e-08	7.96629	3.3521e-05
OA_J473521_108216	201.5	220	183	1.03893e-05	9.84419e-06	1	4	4.43318e-08	2.11918e-07	1.01167e-05	1.28125e-07	6.30305	0.000813934
OA_J473521_108217	129	140	118	6.61138e-06	6.34762e-06	2	3	8.86636e-08	1.58938e-07	6.4795e-06	1.23801e-07	5.70979	0.000460803
OA_J473521_108218	164.5	197	132	9.30316e-06	7.10072e-06	4	2	1.77327e-07	1.05959e-07	8.20194e-06	1.41643e-07	5.85563	0.0181775
OA_J473521_108219	157.5	169	146	7.98088e-06	7.85383e-06	3	1	1.32995e-07	5.29794e-08	7.91736e-06	9.29872e-08	6.41184	9.20484e-05
OA_J473521_108220	39.5	45	34	2.12509e-06	1.82897e-06	0	0	4.8e-08	5.38e-08	1.97703e-06	5.09e-08	5.27953	0.00585923
OA_J473521_108221	68	72	64	3.40014e-06	3.44278e-06	1	3	4.43318e-08	1.58938e-07	3.42146e-06	1.01635e-07	5.07314	0.000339008
OA_J473521_108222	199.5	222	177	1.04838e-05	9.52143e-06	1	2	4.43318e-08	1.05959e-07	1.00026e-05	7.51454e-08	7.05648	0.00235067
OA_J473521_108223	24.5	24	25	1.13338e-06	1.34483e-06	1	0	4.43318e-08	5.38e-08	1.23911e-06	4.90659e-08	4.65843	0.00781606
OA_J473521_108224	150	155	145	7.31975e-06	7.80004e-06	2	6	8.86636e-08	3.17876e-07	7.55989e-06	2.0327e-07	5.2169	0.00130572
OA_J473521_108225	141.5	161	122	7.60309e-06	6.56279e-06	4	1	1.77327e-07	5.29794e-08	7.08294e-06	1.15153e-07	5.94272	0.00560487
OA_J473521_108226	37.5	41	34	1.93619e-06	1.82897e-06	1	0	4.43318e-08	5.38e-08	1.88258e-06	4.90659e-08	5.26185	0.00086047
OA_J473521_108227	315	339	291	1.6009e-05	1.56539e-05	1	0	4.43318e-08	5.38e-08	1.58314e-05	4.90659e-08	8.33386	0.000126626
OA_J473521_108229	53	58	48	2.739e-06	2.58208e-06	0	0	4.8e-08	5.38e-08	2.66054e-06	5.09e-08	5.70791	0.000903939
OA_J473521_108230	193	219	167	1.03421e-05	8.98349e-06	4	3	1.77327e-07	1.58938e-07	9.6628e-06	1.68133e-07	5.84477	0.00508078
OA_J473521_108231	66	67	65	3.16402e-06	3.49657e-06	1	2	4.43318e-08	1.05959e-07	3.33029e-06	7.51454e-08	5.46982	0.00268796
OA_J473521_108232	282	308	256	1.4545e-05	1.37711e-05	13	11	5.76314e-07	5.82774e-07	1.4158e-05	5.79544e-07	4.61056	0.000811161
OA_J473521_108233	87.5	108	67	5.10021e-06	3.60416e-06	2	1	8.86636e-08	5.29794e-08	4.35218e-06	7.08215e-08	5.94141	0.0292115
OA_J473521_108234	278.5	293	264	1.38367e-05	1.42014e-05	6	7	2.65991e-07	3.70856e-07	1.4019e-05	3.18424e-07	5.4603	0.000191737
OA_J473521_108235	99	122	76	5.76135e-06	4.0883e-06	3	1	1.32995e-07	5.29794e-08	4.92483e-06	9.29872e-08	5.7269	0.0287524
OA_J473521_108237	281	321	241	1.5159e-05	1.29642e-05	8	5	3.54655e-07	2.64897e-07	1.40616e-05	3.09776e-07	5.50439	0.00631835
OA_J473521_108238	150.5	182	119	8.5948e-06	6.40141e-06	1	3	4.43318e-08	1.58938e-07	7.4981e-06	1.01635e-07	6.20506	0.0213417
OA_J473521_108240	141.5	162	121	7.65032e-06	6.509e-06	6	6	2.65991e-07	3.17876e-07	7.07966e-06	2.91933e-07	4.59997	0.00700839
OA_J473521_108241	221.5	240	203	1.13338e-05	1.09201e-05	3	6	1.32995e-07	3.17876e-07	1.1127e-05	2.25435e-07	5.6252	0.000431653
OA_J473521_108243	125	134	116	6.32804e-06	6.24003e-06	9	1	3.98986e-07	5.29794e-08	6.28404e-06	2.25983e-07	4.79741	0.00086717
OA_J473521_108244	235	275	195	1.29866e-05	1.04897e-05	60	40	2.65991e-06	2.11918e-06	1.17382e-05	2.38954e-06	2.2964	0.0181633
OA_J473521_108246	53.5	51	56	2.40843e-06	3.01243e-06	3	0	1.32995e-07	5.38e-08	2.71043e-06	9.33975e-08	4.85899	0.0132765
OA_J473521_108247	237	259	215	1.22311e-05	1.15656e-05	2	1	8.86636e-08	5.29794e-08	1.18984e-05	7.08215e-08	7.39236	0.000792827
OA_J473521_108248	150.5	153	148	7.2253e-06	7.96142e-06	6	2	2.65991e-07	1.05959e-07	7.59336e-06	1.85975e-07	5.35156	0.00257562
OA_J473521_108249	20.5	21	20	9.91708e-07	1.07587e-06	0	0	4.8e-08	5.38e-08	1.03379e-06	5.09e-08	4.34413	0.00183664
OA_J473521_108250	79.5	96	63	4.53352e-06	3.38898e-06	0	0	4.8e-08	5.38e-08	3.96125e-06	5.09e-08	6.28215	0.0207537
OA_J473521_108251	333	373	293	1.76146e-05	1.57615e-05	8	3	3.54655e-07	1.58938e-07	1.66881e-05	2.56796e-07	6.02205	0.00319982
OA_J473521_108252	353	367	339	1.73313e-05	1.82359e-05	5	5	2.21659e-07	2.64897e-07	1.77836e-05	2.43278e-07	6.1918	0.000665787
OA_J473521_108253	84.5	95	74	4.4863e-06	3.98071e-06	4	0	1.77327e-07	5.38e-08	4.2335e-06	1.15564e-07	5.19509	0.00396976
OA_J473521_108254	142.5	153	132	7.2253e-06	7.10072e-06	2	3	8.86636e-08	1.58938e-07	7.16301e-06	1.23801e-07	5.85447	0.000103205
OA_J473521_108256	69.5	68	71	3.21124e-06	3.81933e-06	2	0	8.86636e-08	5.38e-08	3.51529e-06	7.12318e-08	5.62498	0.00772865
OA_J473521_108257	31	29	33	1.3695e-06	1.77518e-06	0	1	4.8e-08	5.29794e-08	1.57234e-06	5.04897e-08	4.96078	0.0173077
OA_J473521_108258	126.5	131	122	6.18637e-06	6.56279e-06	20	5	8.86636e-07	2.64897e-07	6.37458e-06	5.75767e-07	3.46877	0.00390439
OA_J473521_108259	183.5	189	178	8.92537e-06	9.57522e-06	3	1	1.32995e-07	5.29794e-08	9.2503e-06	9.29872e-08	6.63632	0.00127566
OA_J473521_108260	164.5	177	152	8.35868e-06	8.17659e-06	123	105	5.45281e-06	5.56284e-06	8.26764e-06	5.50783e-06	0.585992	0.00148239
OA_J473521_108261	55	66	44	3.1168e-06	2.36691e-06	0	0	4.8e-08	5.38e-08	2.74186e-06	5.09e-08	5.75134	0.0188677
OA_J473521_108262	98	108	88	5.10021e-06	4.73382e-06	1	3	4.43318e-08	1.58938e-07	4.91701e-06	1.01635e-07	5.59631	0.00158516
OA_J473521_108263	106	117	95	5.52523e-06	5.11037e-06	0	0	4.8e-08	5.38e-08	5.3178e-06	5.09e-08	6.70702	0.00154778
OA_J473521_108264	372.5	396	349	1.87008e-05	1.87739e-05	1	0	4.43318e-08	5.38e-08	1.87373e-05	4.90659e-08	8.57698	3.88919e-06
OA_J473521_108265	204.5	212	197	1.00115e-05	1.05973e-05	3	2	1.32995e-07	1.05959e-07	1.03044e-05	1.19477e-07	6.43038	0.000827766
OA_J473521_108266	41	41	41	1.93619e-06	2.20553e-06	0	0	4.8e-08	5.38e-08	2.07086e-06	5.09e-08	5.34642	0.00441746
OA_J473521_108267	230	254	206	1.19949e-05	1.10814e-05	1	0	4.43318e-08	5.38e-08	1.15382e-05	4.90659e-08	7.87748	0.0015769
OA_J473521_108268	257.5	280	235	1.32228e-05	1.26414e-05	17	10	7.53641e-07	5.29794e-07	1.29321e-05	6.41718e-07	4.33287	0.000641759
OA_J473521_108269	55.5	52	59	2.45566e-06	3.17381e-06	5	3	2.21659e-07	1.58938e-07	2.81473e-06	1.90299e-07	3.88666	0.018345
OA_J473521_108270	230.5	258	203	1.21838e-05	1.09201e-05	8	3	3.54655e-07	1.58938e-07	1.1552e-05	2.56796e-07	5.49137	0.00318902
OA_J473521_108271	188	200	176	9.44483e-06	9.46763e-06	7	3	3.10323e-07	1.58938e-07	9.45623e-06	2.3463e-07	5.3328	6.88953e-05
OA_J473521_108272	85	94	76	4.43907e-06	4.0883e-06	1	0	4.43318e-08	5.38e-08	4.26369e-06	4.90659e-08	6.44124	0.00172845
OA_J473521_108273	206	216	196	1.02004e-05	1.05435e-05	5	4	2.21659e-07	2.11918e-07	1.03719e-05	2.16789e-07	5.58026	0.000285477
OA_J473521_108274	44	53	35	2.50288e-06	1.88277e-06	2	4	8.86636e-08	2.11918e-07	2.19283e-06	1.50291e-07	3.86696	0.0231257
OA_J473521_108275	50.5	55	46	2.59733e-06	2.47449e-06	6	0	2.65991e-07	5.38e-08	2.53591e-06	1.59896e-07	3.9873	0.0026515
OA_J473521_108276	177	192	162	9.06704e-06	8.71452e-06	0	0	4.8e-08	5.38e-08	8.89078e-06	5.09e-08	7.4485	0.000397442
OA_J473521_108277	125.5	126	125	5.95025e-06	6.72417e-06	11	6	4.8765e-07	3.17876e-07	6.33721e-06	4.02763e-07	3.97584	0.00442683
OA_J473521_108278	125	141	109	6.65861e-06	5.86348e-06	3	0	1.32995e-07	5.38e-08	6.26104e-06	9.33975e-08	6.06688	0.00417005
OA_J473521_108279	54	60	48	2.83345e-06	2.58208e-06	1	0	4.43318e-08	5.38e-08	2.70776e-06	4.90659e-08	5.78624	0.00223043
OA_J473521_108280	289.5	309	270	1.45923e-05	1.45242e-05	8	7	3.54655e-07	3.70856e-07	1.45582e-05	3.62755e-07	5.3267	6.07909e-06
OA_J473521_108281	122.5	134	111	6.32804e-06	5.97106e-06	3	0	1.32995e-07	5.38e-08	6.14955e-06	9.33975e-08	6.04095	0.000910135
OA_J473521_108282	151	156	146	7.36697e-06	7.85383e-06	1	2	4.43318e-08	1.05959e-07	7.6104e-06	7.51454e-08	6.66214	0.00105868
OA_J473521_108283	267.5	284	251	1.34117e-05	1.35021e-05	1	0	4.43318e-08	5.38e-08	1.34569e-05	4.90659e-08	8.09941	1.14892e-05
OA_J473521_108284	64.5	73	56	3.44736e-06	3.01243e-06	5	2	2.21659e-07	1.05959e-07	3.22989e-06	1.63809e-07	4.3014	0.00534334
OA_J473521_108285	212	237	187	1.11921e-05	1.00594e-05	2	4	8.86636e-08	2.11918e-07	1.06258e-05	1.50291e-07	6.14366	0.00294452
OA_J473521_108286	39.5	49	30	2.31398e-06	1.6138e-06	2	3	8.86636e-08	1.58938e-07	1.96389e-06	1.23801e-07	3.98762	0.034672
OA_J473521_108287	225.5	244	207	1.15227e-05	1.11352e-05	4	2	1.77327e-07	1.05959e-07	1.13289e-05	1.41643e-07	6.32161	0.000309968
OA_J473521_108288	113	133	93	6.28081e-06	5.00278e-06	1	0	4.43318e-08	5.38e-08	5.6418e-06	4.90659e-08	6.84529	0.0128054
OA_J473521_108289	74	75	73	3.54181e-06	3.92692e-06	2	2	8.86636e-08	1.05959e-07	3.73437e-06	9.73113e-08	5.26211	0.00279679
OA_J473521_108290	83	88	78	4.15573e-06	4.19588e-06	4	3	1.77327e-07	1.58938e-07	4.17581e-06	1.68133e-07	4.63438	3.03536e-05
OA_J473521_108291	33	29	37	1.3695e-06	1.99035e-06	0	0	4.8e-08	5.38e-08	1.67992e-06	5.09e-08	5.04459	0.0344501
OA_J473521_108292	482.5	539	426	2.54538e-05	2.2916e-05	6	3	2.65991e-07	1.58938e-07	2.41849e-05	2.12465e-07	6.83074	0.00279498
OA_J473521_108293	57.5	52	63	2.45566e-06	3.38898e-06	50	41	2.21659e-06	2.17216e-06	2.92232e-06	2.19437e-06	0.413304	0.259521
OA_J473521_108294	235	250	220	1.1806e-05	1.18345e-05	18	6	7.97973e-07	3.17876e-07	1.18202e-05	5.57925e-07	4.40505	0.000455588
OA_J473521_108295	146	169	123	7.98088e-06	6.61658e-06	2	2	8.86636e-08	1.05959e-07	7.29873e-06	9.73113e-08	6.22889	0.00885513
OA_J473521_108296	241.5	260	223	1.22783e-05	1.19959e-05	3	1	1.32995e-07	5.29794e-08	1.21371e-05	9.29872e-08	7.02818	0.000148443
OA_J473521_108297	24	22	26	1.03893e-06	1.39863e-06	3	3	1.32995e-07	1.58938e-07	1.21878e-06	1.45966e-07	3.06173	0.0271071
OA_J473521_108298	39.5	39	40	1.84174e-06	2.15173e-06	2	1	8.86636e-08	5.29794e-08	1.99673e-06	7.08215e-08	4.81731	0.00649874
OA_J473521_108299	47	56	38	2.64455e-06	2.04415e-06	1	0	4.43318e-08	5.38e-08	2.34435e-06	4.90659e-08	5.57832	0.0166833
OA_J473521_108300	29.5	35	24	1.65285e-06	1.29104e-06	0	0	4.8e-08	5.38e-08	1.47195e-06	5.09e-08	4.85391	0.0158267
OA_J473521_108301	255.5	253	258	1.19477e-05	1.38787e-05	117	93	5.18682e-06	4.92709e-06	1.29132e-05	5.05695e-06	1.35251	0.0150308
OA_J473521_108302	177	185	169	8.73647e-06	9.09108e-06	0	0	4.8e-08	5.38e-08	8.91378e-06	5.09e-08	7.45223	0.000400081
OA_J473521_108303	93	99	87	4.67519e-06	4.68002e-06	2	1	8.86636e-08	5.29794e-08	4.6776e-06	7.08215e-08	6.04544	1.52746e-05
OA_J473521_108304	206	219	193	1.03421e-05	1.03821e-05	2	0	8.86636e-08	5.38e-08	1.03621e-05	7.12318e-08	7.18458	6.64634e-06
OA_J473521_108305	141	141	141	6.65861e-06	7.58486e-06	50	31	2.21659e-06	1.64236e-06	7.12173e-06	1.92947e-06	1.88402	0.0108349
OA_J473521_108306	52.5	58	47	2.739e-06	2.52829e-06	1	2	4.43318e-08	1.05959e-07	2.63365e-06	7.51454e-08	5.13123	0.00183565
OA_J473521_108307	195.5	227	164	1.07199e-05	8.82211e-06	2	1	8.86636e-08	5.29794e-08	9.77101e-06	7.08215e-08	7.10818	0.00943731
OA_J473521_108308	205.5	225	186	1.06254e-05	1.00056e-05	5	2	2.21659e-07	1.05959e-07	1.03155e-05	1.63809e-07	5.97666	0.000962974
OA_J473521_108309	145	145	145	6.8475e-06	7.80004e-06	8	6	3.54655e-07	3.17876e-07	7.32377e-06	3.36265e-07	4.44491	0.00462052
OA_J473521_108310	68.5	74	63	3.49459e-06	3.38898e-06	1	0	4.43318e-08	5.38e-08	3.44179e-06	4.90659e-08	6.13229	0.000244102
OA_J473521_108311	113.5	113	114	5.33633e-06	6.13244e-06	3	3	1.32995e-07	1.58938e-07	5.73438e-06	1.45966e-07	5.29593	0.00504053
OA_J473521_108312	135	144	126	6.80028e-06	6.77796e-06	2	1	8.86636e-08	5.29794e-08	6.78912e-06	7.08215e-08	6.58289	9.81222e-06
OA_J473521_108313	269.5	299	240	1.412e-05	1.29104e-05	2	1	8.86636e-08	5.29794e-08	1.35152e-05	7.08215e-08	7.57618	0.00201931
OA_J473521_108314	120.5	128	113	6.04469e-06	6.07865e-06	12	2	5.31982e-07	1.05959e-07	6.06167e-06	3.1897e-07	4.24822	0.00138173
OA_J473521_108315	99.5	101	98	4.76964e-06	5.27175e-06	3	0	1.32995e-07	5.38e-08	5.0207e-06	9.33975e-08	5.74836	0.0026501
OA_J473521_108317	254.5	261	248	1.23255e-05	1.33408e-05	5	9	2.21659e-07	4.76815e-07	1.28332e-05	3.49237e-07	5.19953	0.0017534
OA_J473521_108319	234.5	267	202	1.26089e-05	1.08663e-05	14	17	6.20645e-07	9.0065e-07	1.17376e-05	7.60648e-07	3.94777	0.00640113
OA_J473521_108320	105.5	111	100	5.24188e-06	5.37934e-06	9	1	3.98986e-07	5.29794e-08	5.31061e-06	2.25983e-07	4.55459	0.00133771
OA_J473521_108321	245.5	255	236	1.20422e-05	1.26952e-05	4	1	1.77327e-07	5.29794e-08	1.23687e-05	1.15153e-07	6.747	0.000734908
OA_J473521_108322	211	218	204	1.02949e-05	1.09738e-05	2	2	8.86636e-08	1.05959e-07	1.06344e-05	9.73113e-08	6.77191	0.00103686
OA_J473521_108323	75.5	78	73	3.68349e-06	3.92692e-06	2	2	8.86636e-08	1.05959e-07	3.8052e-06	9.73113e-08	5.28922	0.00108122
OA_J473521_108324	604.5	648	561	3.06013e-05	3.01781e-05	6	6	2.65991e-07	3.17876e-07	3.03897e-05	2.91933e-07	6.7018	5.0166e-05
OA_J473521_108325	132	161	103	7.60309e-06	5.54072e-06	2	0	8.86636e-08	5.38e-08	6.57191e-06	7.12318e-08	6.52765	0.0242578
OA_J473521_108326	40.5	39	42	1.84174e-06	2.25932e-06	0	0	4.8e-08	5.38e-08	2.05053e-06	5.09e-08	5.33219	0.0107293
OA_J473521_108327	293	325	261	1.53479e-05	1.40401e-05	17	14	7.53641e-07	7.41712e-07	1.4694e-05	7.47677e-07	4.29667	0.00219134
OA_J473521_108328	375	383	367	1.80869e-05	1.97422e-05	24	14	1.06396e-06	7.41712e-07	1.89146e-05	9.02836e-07	4.38889	0.00218431
OA_J473521_108329	67.5	68	67	3.21124e-06	3.60416e-06	2	0	8.86636e-08	5.38e-08	3.4077e-06	7.12318e-08	5.58013	0.00347625
OA_J473521_108330	143.5	161	126	7.60309e-06	6.77796e-06	2	1	8.86636e-08	5.29794e-08	7.19053e-06	7.08215e-08	6.66577	0.00334725
OA_J473521_108331	345	374	316	1.76618e-05	1.69987e-05	8	8	3.54655e-07	4.23835e-07	1.73303e-05	3.89245e-07	5.47647	0.000386963
OA_J473521_108333	225	238	212	1.12394e-05	1.14042e-05	8	2	3.54655e-07	1.05959e-07	1.13218e-05	2.30307e-07	5.6194	0.000180832
OA_J473521_108334	27.5	33	22	1.5584e-06	1.18345e-06	0	0	4.8e-08	5.38e-08	1.37092e-06	5.09e-08	4.75134	0.0195848
OA_J473521_108335	314.5	336	293	1.58673e-05	1.57615e-05	19	14	8.42305e-07	7.41712e-07	1.58144e-05	7.92009e-07	4.31958	2.36093e-05
OA_J473521_108336	170	187	153	8.83092e-06	8.23038e-06	7	3	3.10323e-07	1.58938e-07	8.53065e-06	2.3463e-07	5.18419	0.00139038
OA_J473521_108337	178	195	161	9.20871e-06	8.66073e-06	13	8	5.76314e-07	4.23835e-07	8.93472e-06	5.00074e-07	4.15921	0.00113497
OA_J473521_108338	215	232	198	1.0956e-05	1.06511e-05	2	2	8.86636e-08	1.05959e-07	1.08035e-05	9.73113e-08	6.79468	0.00020335
OA_J473521_108339	222	232	212	1.0956e-05	1.14042e-05	13	9	5.76314e-07	4.76815e-07	1.11801e-05	5.26564e-07	4.40818	0.000463966
OA_J473521_108340	62	69	55	3.25847e-06	2.95863e-06	0	0	4.8e-08	5.38e-08	3.10855e-06	5.09e-08	5.93243	0.00239631
OA_J473521_108341	36	39	33	1.84174e-06	1.77518e-06	1	0	4.43318e-08	5.38e-08	1.80846e-06	4.90659e-08	5.2039	0.00036484
OA_J473521_108343	169	180	158	8.50035e-06	8.49935e-06	0	0	4.8e-08	5.38e-08	8.49985e-06	5.09e-08	7.38363	1.21314e-07
OA_J473521_108344	30	30	30	1.41673e-06	1.6138e-06	0	0	4.8e-08	5.38e-08	1.51526e-06	5.09e-08	4.89576	0.0045011
OA_J473521_108345	47	48	46	2.26676e-06	2.47449e-06	0	1	4.8e-08	5.29794e-08	2.37062e-06	5.04897e-08	5.55313	0.00199921
OA_J473521_108346	36.5	41	32	1.93619e-06	1.72139e-06	6	11	2.65991e-07	5.82774e-07	1.82879e-06	4.24382e-07	2.10745	0.0180663
OA_J473521_108347	217.5	241	194	1.1381e-05	1.04359e-05	0	0	4.8e-08	5.38e-08	1.09084e-05	5.09e-08	7.74356	0.00188893
OA_J473521_108348	26.5	30	23	1.41673e-06	1.23725e-06	0	0	4.8e-08	5.38e-08	1.32699e-06	5.09e-08	4.70435	0.00491419
OA_J473521_108349	219	245	193	1.15699e-05	1.03821e-05	0	2	4.8e-08	1.05959e-07	1.0976e-05	7.69795e-08	7.15566	0.00296313
OA_J473521_108350	92	99	85	4.67519e-06	4.57244e-06	0	0	4.8e-08	5.38e-08	4.62381e-06	5.09e-08	6.50527	0.000126595
OA_J473521_108351	63	77	49	3.63626e-06	2.63587e-06	6	0	2.65991e-07	5.38e-08	3.13607e-06	1.59896e-07	4.29375	0.0282715
OA_J473521_108352	57	64	50	3.02235e-06	2.68967e-06	1	0	4.43318e-08	5.38e-08	2.85601e-06	4.90659e-08	5.86314	0.00349619
OA_J473521_108353	338.5	399	278	1.88424e-05	1.49546e-05	18	11	7.97973e-07	5.82774e-07	1.68985e-05	6.90373e-07	4.61337	0.0141232
OA_J473521_108354	83	95	71	4.4863e-06	3.81933e-06	1	0	4.43318e-08	5.38e-08	4.15281e-06	4.90659e-08	6.40323	0.00654036
OA_J473521_108355	363	392	334	1.85119e-05	1.7967e-05	0	0	4.8e-08	5.38e-08	1.82395e-05	5.09e-08	8.48518	0.000224326
OA_J473521_108356	25.5	25	26	1.1806e-06	1.39863e-06	0	1	4.8e-08	5.29794e-08	1.28962e-06	5.04897e-08	4.67481	0.00765525
OA_J473521_108357	219.5	244	195	1.15227e-05	1.04897e-05	1	1	4.43318e-08	5.29794e-08	1.10062e-05	4.86556e-08	7.82149	0.00221462
OA_J473521_108358	153.5	174	133	8.21701e-06	7.15452e-06	1	0	4.43318e-08	5.38e-08	7.68577e-06	4.90659e-08	7.29132	0.00480479
OA_J473521_108359	294.5	318	271	1.50173e-05	1.4578e-05	5	6	2.21659e-07	3.17876e-07	1.47976e-05	2.69767e-07	5.77751	0.00023947
OA_J473521_108360	312	330	294	1.5584e-05	1.58152e-05	6	2	2.65991e-07	1.05959e-07	1.56996e-05	1.85975e-07	6.39948	8.21177e-05
OA_J473521_108361	48.5	59	38	2.78623e-06	2.04415e-06	0	0	4.8e-08	5.38e-08	2.41519e-06	5.09e-08	5.56833	0.023756
OA_J473521_108362	74	83	65	3.91961e-06	3.49657e-06	1	1	4.43318e-08	5.29794e-08	3.70809e-06	4.86556e-08	6.25193	0.00332572
OA_J473521_108363	146	146	146	6.89473e-06	7.85383e-06	2	0	8.86636e-08	5.38e-08	7.37428e-06	7.12318e-08	6.69384	0.00428974
OA_J473521_108364	82	79	85	3.73071e-06	4.57244e-06	1	0	4.43318e-08	5.38e-08	4.15158e-06	4.90659e-08	6.40279	0.0103622
OA_J473521_108365	215.5	231	200	1.09088e-05	1.07587e-05	2	3	8.86636e-08	1.58938e-07	1.08337e-05	1.23801e-07	6.45137	5.98634e-05
OA_J473521_108366	213.5	240	187	1.13338e-05	1.00594e-05	10	5	4.43318e-07	2.64897e-07	1.06966e-05	3.54108e-07	4.91682	0.00384786
OA_J473521_108367	58.5	62	55	2.9279e-06	2.95863e-06	0	1	4.8e-08	5.29794e-08	2.94326e-06	5.04897e-08	5.86528	2.89516e-05
OA_J473521_108368	21	23	19	1.08616e-06	1.02207e-06	1	0	4.43318e-08	5.38e-08	1.05411e-06	4.90659e-08	4.42517	0.00103716
OA_J473521_108369	387.5	428	347	2.02119e-05	1.86663e-05	7	3	3.10323e-07	1.58938e-07	1.94391e-05	2.3463e-07	6.37243	0.00163084
OA_J473521_108370	112	120	104	5.6669e-06	5.59451e-06	0	0	4.8e-08	5.38e-08	5.63071e-06	5.09e-08	6.78951	4.23458e-05
OA_J473521_108371	94	96	92	4.53352e-06	4.94899e-06	6	2	2.65991e-07	1.05959e-07	4.74126e-06	1.85975e-07	4.67209	0.00237967
OA_J473521_108372	139	155	123	7.31975e-06	6.61658e-06	45	38	1.99493e-06	2.01322e-06	6.96816e-06	2.00407e-06	1.79784	0.00498219
OA_J473521_108373	153	170	136	8.02811e-06	7.3159e-06	1	3	4.43318e-08	1.58938e-07	7.672e-06	1.01635e-07	6.23814	0.00226229
OA_J473521_108374	185	199	171	9.39761e-06	9.19867e-06	1	3	4.43318e-08	1.58938e-07	9.29814e-06	1.01635e-07	6.51547	0.000155776
OA_J473521_108375	308.5	333	284	1.57256e-05	1.52773e-05	4	1	1.77327e-07	5.29794e-08	1.55015e-05	1.15153e-07	7.0727	0.000228481
OA_J473521_108376	92	108	76	5.10021e-06	4.0883e-06	24	15	1.06396e-06	7.94691e-07	4.59425e-06	9.29326e-07	2.30558	0.019804
OA_J473521_108377	103	124	82	5.8558e-06	4.41106e-06	5	4	2.21659e-07	2.11918e-07	5.13343e-06	2.16789e-07	4.56556	0.0209127
OA_J473521_108378	228.5	244	213	1.15227e-05	1.1458e-05	5	5	2.21659e-07	2.64897e-07	1.14904e-05	2.43278e-07	5.56167	1.19677e-05
OA_J473521_108380	402.5	424	381	2.0023e-05	2.04953e-05	25	22	1.1083e-06	1.16555e-06	2.02592e-05	1.13693e-06	4.15536	0.000154715
OA_J473521_108381	77	70	84	3.30569e-06	4.51864e-06	18	15	7.97973e-07	7.94691e-07	3.91216e-06	7.96332e-07	2.29653	0.0358606
OA_J473521_108382	99	113	85	5.33633e-06	4.57244e-06	0	0	4.8e-08	5.38e-08	4.95439e-06	5.09e-08	6.6049	0.00601293
OA_J473521_108384	147.5	162	133	7.65032e-06	7.15452e-06	1	0	4.43318e-08	5.38e-08	7.40242e-06	4.90659e-08	7.23713	0.00113501
OA_J473521_108385	118.5	143	94	6.75306e-06	5.05658e-06	6	1	2.65991e-07	5.29794e-08	5.90482e-06	1.59485e-07	5.2104	0.0214319
OA_J473521_108386	221.5	235	208	1.10977e-05	1.1189e-05	33	21	1.46295e-06	1.11257e-06	1.11434e-05	1.28776e-06	3.11325	0.000337259
OA_J473521_108388	83.5	98	69	4.62797e-06	3.71174e-06	0	0	4.8e-08	5.38e-08	4.16985e-06	5.09e-08	6.35619	0.0121457
OA_J473521_108389	174.5	202	147	9.53928e-06	7.90762e-06	2	3	8.86636e-08	1.58938e-07	8.72345e-06	1.23801e-07	6.13881	0.00889645
OA_J473521_108391	317.5	355	280	1.67646e-05	1.50621e-05	1	1	4.43318e-08	5.29794e-08	1.59133e-05	4.86556e-08	8.35342	0.00286676
OA_J473521_108392	70	78	62	3.68349e-06	3.33519e-06	0	1	4.8e-08	5.29794e-08	3.50934e-06	5.04897e-08	6.11907	0.00252595
OA_J473521_108394	40.5	43	38	2.03064e-06	2.04415e-06	5	0	2.21659e-07	5.38e-08	2.03739e-06	1.3773e-07	3.88682	0.00195885
OA_J473521_108395	44.5	43	46	2.03064e-06	2.47449e-06	0	0	4.8e-08	5.38e-08	2.25256e-06	5.09e-08	5.46776	0.0100098
OA_J473521_108396	226.5	268	185	1.26561e-05	9.95177e-06	1	0	4.43318e-08	5.38e-08	1.13039e-05	4.90659e-08	7.84789	0.0141287
OA_J473521_108397	192.5	218	167	1.02949e-05	8.98349e-06	9	6	3.98986e-07	3.17876e-07	9.6392e-06	3.58431e-07	4.74915	0.00497346
OA_J473521_108398	203	218	188	1.02949e-05	1.01132e-05	2	4	8.86636e-08	2.11918e-07	1.0204e-05	1.50291e-07	6.08524	0.00011921
OA_J473521_108399	123	119	127	5.61968e-06	6.83176e-06	8	5	3.54655e-07	2.64897e-07	6.22572e-06	3.09776e-07	4.32894	0.0103877
OA_J473521_108400	120	138	102	6.51694e-06	5.48692e-06	1	3	4.43318e-08	1.58938e-07	6.00193e-06	1.01635e-07	5.88396	0.00762497
OA_J473521_108402	53	52	54	2.45566e-06	2.90484e-06	1	2	4.43318e-08	1.05959e-07	2.68025e-06	7.51454e-08	5.15654	0.00748739
OA_J473521_108403	20.5	19	22	8.97259e-07	1.18345e-06	0	0	4.8e-08	5.38e-08	1.04035e-06	5.09e-08	4.35327	0.0202891
OA_J473521_108404	133.5	127	140	5.99747e-06	7.53107e-06	0	0	4.8e-08	5.38e-08	6.76427e-06	5.09e-08	7.05412	0.0127965
OA_J473521_108405	286.5	313	260	1.47812e-05	1.39863e-05	66	57	2.9259e-06	3.01983e-06	1.43837e-05	2.97287e-06	2.27451	0.00122786
OA_J473521_108407	84.5	93	76	4.39185e-06	4.0883e-06	4	1	1.77327e-07	5.29794e-08	4.24008e-06	1.15153e-07	5.20246	0.00157729
OA_J473521_108408	253	298	208	1.40728e-05	1.1189e-05	49	32	2.17226e-06	1.69534e-06	1.26309e-05	1.9338e-06	2.70745	0.0181593
OA_J473521_108409	116.5	140	93	6.61138e-06	5.00278e-06	16	11	7.09309e-07	5.82774e-07	5.80708e-06	6.46042e-07	3.16811	0.0235759
OA_J473521_108410	340.5	370	311	1.74729e-05	1.67297e-05	4	0	1.77327e-07	5.38e-08	1.71013e-05	1.15564e-07	7.20928	0.00049147
OA_J473521_108411	244	237	251	1.11921e-05	1.35021e-05	34	21	1.50728e-06	1.11257e-06	1.23471e-05	1.30992e-06	3.23662	0.0110836
OA_J473521_108412	26.5	26	27	1.22783e-06	1.45242e-06	2	0	8.86636e-08	5.38e-08	1.34012e-06	7.12318e-08	4.2337	0.00792547
OA_J473521_108413	48.5	54	43	2.55011e-06	2.31311e-06	2	1	8.86636e-08	5.29794e-08	2.43161e-06	7.08215e-08	5.10158	0.00256675
OA_J473521_108414	59.5	60	59	2.83345e-06	3.17381e-06	0	0	4.8e-08	5.38e-08	3.00363e-06	5.09e-08	5.8829	0.00330626
OA_J473521_108415	20	16	24	7.55587e-07	1.29104e-06	0	0	4.8e-08	5.38e-08	1.02331e-06	5.09e-08	4.32944	0.068152
OA_J473521_108416	64	65	63	3.06957e-06	3.38898e-06	0	1	4.8e-08	5.29794e-08	3.22927e-06	5.04897e-08	5.99908	0.00251524
OA_J473521_108417	133.5	149	118	7.0364e-06	6.34762e-06	2	0	8.86636e-08	5.38e-08	6.69201e-06	7.12318e-08	6.55377	0.00270166
OA_J473521_108418	98	104	92	4.91131e-06	4.94899e-06	0	0	4.8e-08	5.38e-08	4.93015e-06	5.09e-08	6.59782	1.52622e-05
OA_J473521_108419	30.5	42	19	1.98342e-06	1.02207e-06	1	0	4.43318e-08	5.38e-08	1.50275e-06	4.90659e-08	4.93674	0.0941578
OA_J473521_108420	218	244	192	1.15227e-05	1.03283e-05	6	2	2.65991e-07	1.05959e-07	1.09255e-05	1.85975e-07	5.87645	0.00313294
OA_J473521_108421	30.5	38	23	1.79452e-06	1.23725e-06	0	1	4.8e-08	5.29794e-08	1.51588e-06	5.04897e-08	4.90803	0.0343075
OA_J473521_108422	282	292	272	1.37895e-05	1.46318e-05	4	3	1.77327e-07	1.58938e-07	1.42106e-05	1.68133e-07	6.40123	0.00089868
OA_J473521_108423	46.5	50	43	2.36121e-06	2.31311e-06	0	1	4.8e-08	5.29794e-08	2.33716e-06	5.04897e-08	5.53262	0.000111784
OA_J473521_108424	40.5	42	39	1.98342e-06	2.09794e-06	3	2	1.32995e-07	1.05959e-07	2.04068e-06	1.19477e-07	4.09425	0.000936484
OA_J473521_108425	336.5	367	306	1.73313e-05	1.64608e-05	14	8	6.20645e-07	4.23835e-07	1.6896e-05	5.2224e-07	5.01583	0.0007419
OA_J473521_108426	322.5	351	294	1.65757e-05	1.58152e-05	3	1	1.32995e-07	5.29794e-08	1.61955e-05	9.29872e-08	7.44434	0.000563337
OA_J473521_108427	84	90	78	4.25018e-06	4.19588e-06	0	2	4.8e-08	1.05959e-07	4.22303e-06	7.69795e-08	5.77766	9.17243e-05
OA_J473521_108428	229.5	242	217	1.14282e-05	1.16732e-05	70	46	3.10323e-06	2.43705e-06	1.15507e-05	2.77014e-06	2.05995	0.0016297
OA_J473521_108429	292	310	274	1.46395e-05	1.47394e-05	37	27	1.64028e-06	1.43044e-06	1.46894e-05	1.53536e-06	3.25813	7.80305e-05
OA_J473521_108430	167	181	153	8.54757e-06	8.23038e-06	3446	2826	0.000152767	0.00014972	8.38898e-06	0.000151243	-4.17223	0.000114948
OA_J473521_108431	155	174	136	8.21701e-06	7.3159e-06	2	0	8.86636e-08	5.38e-08	7.76645e-06	7.12318e-08	6.76859	0.00341565
OA_J473521_108432	275	275	275	1.29866e-05	1.47932e-05	0	0	4.8e-08	5.38e-08	1.38899e-05	5.09e-08	8.09215	0.00423345
OA_J473521_108434	125	137	113	6.46971e-06	6.07865e-06	2	2	8.86636e-08	1.05959e-07	6.27418e-06	9.73113e-08	6.01068	0.0010025
OA_J473521_108435	39.5	52	27	2.45566e-06	1.45242e-06	0	1	4.8e-08	5.29794e-08	1.95404e-06	5.04897e-08	5.27433	0.0629567
OA_J473521_108436	159.5	164	155	7.74476e-06	8.33797e-06	5	3	2.21659e-07	1.58938e-07	8.04136e-06	1.90299e-07	5.4011	0.00144009
OA_J473521_108437	32	41	23	1.93619e-06	1.23725e-06	0	0	4.8e-08	5.38e-08	1.58672e-06	5.09e-08	4.96224	0.0480773
OA_J473521_108438	36.5	48	25	2.26676e-06	1.34483e-06	0	0	4.8e-08	5.38e-08	1.80579e-06	5.09e-08	5.14882	0.0625918
OA_J473521_108439	72.5	90	55	4.25018e-06	2.95863e-06	0	1	4.8e-08	5.29794e-08	3.60441e-06	5.04897e-08	6.15763	0.0314681
OA_J473521_108440	495	534	456	2.52177e-05	2.45298e-05	28	12	1.24129e-06	6.35753e-07	2.48738e-05	9.38522e-07	4.72809	0.000366306
OA_J473521_108441	142.5	165	120	7.79199e-06	6.4552e-06	3	3	1.32995e-07	1.58938e-07	7.1236e-06	1.45966e-07	5.6089	0.00905491
OA_J473521_108442	449	493	405	2.32815e-05	2.17863e-05	14	14	6.20645e-07	7.41712e-07	2.25339e-05	6.81179e-07	5.04792	0.00117598
OA_J473521_108443	120	139	101	6.56416e-06	5.43313e-06	2	4	8.86636e-08	2.11918e-07	5.99865e-06	1.50291e-07	5.31881	0.00932905
OA_J473521_108444	49.5	54	45	2.55011e-06	2.4207e-06	3	0	1.32995e-07	5.38e-08	2.4854e-06	9.33975e-08	4.73395	0.00100425
OA_J473521_108445	23.5	21	26	9.91708e-07	1.39863e-06	2	3	8.86636e-08	1.58938e-07	1.19517e-06	1.23801e-07	3.27112	0.0351917
OA_J473521_108446	225.5	235	216	1.10977e-05	1.16194e-05	1	2	4.43318e-08	1.05959e-07	1.13585e-05	7.51454e-08	7.23988	0.000541461
OA_J473521_108447	382.5	432	333	2.04008e-05	1.79132e-05	7	3	3.10323e-07	1.58938e-07	1.9157e-05	2.3463e-07	6.35134	0.00430865
OA_J473521_108448	322	329	315	1.55368e-05	1.69449e-05	6	3	2.65991e-07	1.58938e-07	1.62408e-05	2.12465e-07	6.25626	0.00193494
OA_J473521_108449	204	220	188	1.03893e-05	1.01132e-05	2	1	8.86636e-08	5.29794e-08	1.02513e-05	7.08215e-08	7.1774	0.000186902
OA_J473521_108450	121	137	105	6.46971e-06	5.6483e-06	1	0	4.43318e-08	5.38e-08	6.059e-06	4.90659e-08	6.94822	0.00463818
OA_J473521_108451	166.5	180	153	8.50035e-06	8.23038e-06	0	0	4.8e-08	5.38e-08	8.36537e-06	5.09e-08	7.36062	0.000263591
OA_J473521_108452	35.5	37	34	1.74729e-06	1.82897e-06	1	1	4.43318e-08	5.29794e-08	1.78813e-06	4.86556e-08	5.1997	0.000556946
OA_J473521_108453	58	56	60	2.64455e-06	3.2276e-06	0	0	4.8e-08	5.38e-08	2.93607e-06	5.09e-08	5.85008	0.0100568
OA_J473521_108454	50	48	52	2.26676e-06	2.79725e-06	0	0	4.8e-08	5.38e-08	2.532e-06	5.09e-08	5.63647	0.0112379
OA_J473521_108455	205.5	229	182	1.08143e-05	9.79039e-06	4	1	1.77327e-07	5.29794e-08	1.03023e-05	1.15153e-07	6.48327	0.00255298
OA_J473521_108456	221.5	235	208	1.10977e-05	1.1189e-05	49	38	2.17226e-06	2.01322e-06	1.11434e-05	2.09274e-06	2.41272	0.000102621
OA_J473521_108457	67	72	62	3.40014e-06	3.33519e-06	0	0	4.8e-08	5.38e-08	3.36767e-06	5.09e-08	6.04794	9.66174e-05
OA_J473521_108458	206	225	187	1.06254e-05	1.00594e-05	6	2	2.65991e-07	1.05959e-07	1.03424e-05	1.85975e-07	5.79732	0.000837426
OA_J473521_108459	66	64	68	3.02235e-06	3.65795e-06	1	0	4.43318e-08	5.38e-08	3.34015e-06	4.90659e-08	6.08905	0.00919818
OA_J473521_108460	486.5	513	460	2.4226e-05	2.47449e-05	3	2	1.32995e-07	1.05959e-07	2.44855e-05	1.19477e-07	7.67905	0.000113669
OA_J473521_108461	152.5	159	146	7.50864e-06	7.85383e-06	15	17	6.64977e-07	9.0065e-07	7.68123e-06	7.82813e-07	3.2946	0.000916497
OA_J473521_108462	488	517	459	2.44149e-05	2.46912e-05	3	2	1.32995e-07	1.05959e-07	2.4553e-05	1.19477e-07	7.68303	3.22734e-05
OA_J473521_108463	78.5	73	84	3.44736e-06	4.51864e-06	0	0	4.8e-08	5.38e-08	3.983e-06	5.09e-08	6.29005	0.018056
OA_J473521_108465	32	33	31	1.5584e-06	1.66759e-06	0	0	4.8e-08	5.38e-08	1.613e-06	5.09e-08	4.98593	0.00122269
OA_J473521_108466	117.5	123	112	5.80857e-06	6.02486e-06	7	3	3.10323e-07	1.58938e-07	5.91671e-06	2.3463e-07	4.65633	0.00053926
OA_J473521_108467	36.5	51	22	2.40843e-06	1.18345e-06	0	0	4.8e-08	5.38e-08	1.79594e-06	5.09e-08	5.14093	0.104279
OA_J473521_108468	33	31	35	1.46395e-06	1.88277e-06	1	1	4.43318e-08	5.29794e-08	1.67336e-06	4.86556e-08	5.104	0.0162168
OA_J473521_108469	263	299	227	1.412e-05	1.22111e-05	13	9	5.76314e-07	4.76815e-07	1.31656e-05	5.26564e-07	4.64401	0.00566963
OA_J473521_108471	56	69	43	3.25847e-06	2.31311e-06	0	1	4.8e-08	5.29794e-08	2.78579e-06	5.04897e-08	5.78595	0.0285888
OA_J473521_108472	142.5	181	104	8.54757e-06	5.59451e-06	15	11	6.64977e-07	5.82774e-07	7.07104e-06	6.23875e-07	3.50259	0.0486891
OA_J473521_108473	139	154	124	7.27252e-06	6.67038e-06	5	5	2.21659e-07	2.64897e-07	6.97145e-06	2.43278e-07	4.84078	0.00200662
OA_J473521_108474	108.5	112	105	5.28911e-06	5.6483e-06	1	1	4.43318e-08	5.29794e-08	5.4687e-06	4.86556e-08	6.81245	0.00109678
OA_J473521_108475	60.5	67	54	3.16402e-06	2.90484e-06	4	5	1.77327e-07	2.64897e-07	3.03443e-06	2.21112e-07	3.77858	0.00235568
OA_J473521_108476	455	474	436	2.23843e-05	2.34539e-05	24	12	1.06396e-06	6.35753e-07	2.29191e-05	8.49857e-07	4.75319	0.000680652
OA_J473521_108477	160	165	155	7.79199e-06	8.33797e-06	3	3	1.32995e-07	1.58938e-07	8.06498e-06	1.45966e-07	5.78796	0.00118893
OA_J473521_108478	80.5	81	80	3.82516e-06	4.30347e-06	0	0	4.8e-08	5.38e-08	4.06432e-06	5.09e-08	6.3192	0.00353255
OA_J473521_108479	81	90	72	4.25018e-06	3.87312e-06	0	1	4.8e-08	5.29794e-08	4.06165e-06	5.04897e-08	6.32993	0.00220222
OA_J473521_108480	421.5	463	380	2.18648e-05	2.04415e-05	7	2	3.10323e-07	1.05959e-07	2.11532e-05	2.08141e-07	6.66717	0.00117616
OA_J473521_108481	28	25	31	1.1806e-06	1.66759e-06	0	0	4.8e-08	5.38e-08	1.4241e-06	5.09e-08	4.80624	0.0300372
OA_J473521_108482	338.5	344	333	1.62451e-05	1.79132e-05	1	8	4.43318e-08	4.23835e-07	1.70792e-05	2.34083e-07	6.18907	0.0025685
OA_J473521_108483	109	119	99	5.61968e-06	5.32554e-06	1	0	4.43318e-08	5.38e-08	5.47261e-06	4.90659e-08	6.80136	0.000735279
OA_J473521_108485	176	194	158	9.16149e-06	8.49935e-06	2	0	8.86636e-08	5.38e-08	8.83042e-06	7.12318e-08	6.95382	0.00142949
OA_J473521_108486	173	176	170	8.31145e-06	9.14487e-06	2	3	8.86636e-08	1.58938e-07	8.72816e-06	1.23801e-07	6.13959	0.00235381
OA_J473521_108487	164.5	192	137	9.06704e-06	7.36969e-06	1	1	4.43318e-08	5.29794e-08	8.21837e-06	4.86556e-08	7.4001	0.0106199
OA_J473521_108488	171	195	147	9.20871e-06	7.90762e-06	0	0	4.8e-08	5.38e-08	8.55816e-06	5.09e-08	7.39349	0.00579688
OA_J473521_108489	174	180	168	8.50035e-06	9.03728e-06	15	15	6.64977e-07	7.94691e-07	8.76882e-06	7.29834e-07	3.58674	0.00117826
OA_J473521_108490	45.5	45	46	2.12509e-06	2.47449e-06	2	0	8.86636e-08	5.38e-08	2.29979e-06	7.12318e-08	5.01284	0.00614922
OA_J473521_108491	269	281	257	1.327e-05	1.38249e-05	18	8	7.97973e-07	4.23835e-07	1.35475e-05	6.10904e-07	4.47093	0.000668409
OA_J473521_108492	180.5	207	154	9.7754e-06	8.28418e-06	3	0	1.32995e-07	5.38e-08	9.02979e-06	9.33975e-08	6.59516	0.00690881
OA_J473521_108493	156.5	164	149	7.74476e-06	8.01521e-06	3	2	1.32995e-07	1.05959e-07	7.87998e-06	1.19477e-07	6.04339	0.000306516
OA_J473521_108494	415	436	394	2.05897e-05	2.11946e-05	0	0	4.8e-08	5.38e-08	2.08921e-05	5.09e-08	8.68108	0.000210553
OA_J473521_108495	73.5	76	71	3.58904e-06	3.81933e-06	3	1	1.32995e-07	5.29794e-08	3.70419e-06	9.29872e-08	5.31598	0.00113748
OA_J473521_108496	189	208	170	9.82263e-06	9.14487e-06	942	828	4.17606e-05	4.3867e-05	9.48375e-06	4.28138e-05	-2.17455	0.00110006
OA_J473521_108497	23	24	22	1.13338e-06	1.18345e-06	1	1	4.43318e-08	5.29794e-08	1.15841e-06	4.86556e-08	4.5734	0.000523674
OA_J473521_108499	249.5	270	229	1.27505e-05	1.23187e-05	20	12	8.86636e-07	6.35753e-07	1.25346e-05	7.61194e-07	4.04151	0.000449498
OA_J473521_108500	100	121	79	5.71412e-06	4.24968e-06	3	4	1.32995e-07	2.11918e-07	4.9819e-06	1.72457e-07	4.85239	0.0224659
OA_J473521_108501	180.5	190	171	8.97259e-06	9.19867e-06	5	4	2.21659e-07	2.11918e-07	9.08563e-06	2.16789e-07	5.38923	0.000162716
OA_J473521_108502	83.5	103	64	4.86409e-06	3.44278e-06	0	1	4.8e-08	5.29794e-08	4.15343e-06	5.04897e-08	6.36217	0.0287148
OA_J473521_108503	211.5	206	217	9.72818e-06	1.16732e-05	1	0	4.43318e-08	5.38e-08	1.07007e-05	4.90659e-08	7.76877	0.00823336
OA_J473521_108504	87	103	71	4.86409e-06	3.81933e-06	1	2	4.43318e-08	1.05959e-07	4.34171e-06	7.51454e-08	5.85243	0.0147115
OA_J473521_108505	48.5	54	43	2.55011e-06	2.31311e-06	2	2	8.86636e-08	1.05959e-07	2.43161e-06	9.73113e-08	4.64316	0.00258076
OA_J473521_108507	112	116	108	5.478e-06	5.80968e-06	2	4	8.86636e-08	2.11918e-07	5.64384e-06	1.50291e-07	5.23085	0.00103556
OA_J473521_108508	61.5	71	52	3.35292e-06	2.79725e-06	1	0	4.43318e-08	5.38e-08	3.07509e-06	4.90659e-08	5.96976	0.00832732
OA_J473521_108509	34.5	35	34	1.65285e-06	1.82897e-06	0	0	4.8e-08	5.38e-08	1.74091e-06	5.09e-08	5.09603	0.00270697
OA_J473521_108510	115	122	108	5.76135e-06	5.80968e-06	0	0	4.8e-08	5.38e-08	5.78552e-06	5.09e-08	6.82864	1.80121e-05
OA_J473521_108511	128.5	144	113	6.80028e-06	6.07865e-06	4	4	1.77327e-07	2.11918e-07	6.43947e-06	1.94622e-07	5.04819	0.00332928
OA_J473521_108513	198.5	216	181	1.02004e-05	9.7366e-06	9	6	3.98986e-07	3.17876e-07	9.9685e-06	3.58431e-07	4.79761	0.000599571
OA_J473521_108514	209	221	197	1.04365e-05	1.05973e-05	0	1	4.8e-08	5.29794e-08	1.05169e-05	5.04897e-08	7.7025	5.90601e-05
OA_J473521_108515	156.5	159	154	7.50864e-06	8.28418e-06	3	2	1.32995e-07	1.05959e-07	7.89641e-06	1.19477e-07	6.04639	0.00247994
OA_J473521_108516	160	167	153	7.88644e-06	8.23038e-06	5	8	2.21659e-07	4.23835e-07	8.05841e-06	3.22747e-07	4.64202	0.000664313
OA_J473521_108517	209	223	195	1.0531e-05	1.04897e-05	3	0	1.32995e-07	5.38e-08	1.05104e-05	9.33975e-08	6.81421	1.83787e-05
OA_J473521_108518	49.5	46	53	2.17231e-06	2.85105e-06	1	0	4.43318e-08	5.38e-08	2.51168e-06	4.90659e-08	5.67779	0.0184703
OA_J473521_108520	123.5	132	115	6.23359e-06	6.18624e-06	0	0	4.8e-08	5.38e-08	6.20992e-06	5.09e-08	6.93076	1.49974e-05
OA_J473521_108521	152	174	130	8.21701e-06	6.99314e-06	4	5	1.77327e-07	2.64897e-07	7.60508e-06	2.21112e-07	5.10411	0.00683251
OA_J473521_108522	298	316	280	1.49228e-05	1.50621e-05	6	2	2.65991e-07	1.05959e-07	1.49924e-05	1.85975e-07	6.33298	5.13284e-05
OA_J473521_108523	122.5	140	105	6.61138e-06	5.6483e-06	1	3	4.43318e-08	1.58938e-07	6.12984e-06	1.01635e-07	5.91438	0.00640921
OA_J473521_108524	304	342	266	1.61507e-05	1.4309e-05	12	3	5.31982e-07	1.58938e-07	1.52299e-05	3.4546e-07	5.46224	0.00396088
OA_J473521_108525	158	190	126	8.97259e-06	6.77796e-06	6	4	2.65991e-07	2.11918e-07	7.87528e-06	2.38954e-07	5.04252	0.0200423
OA_J473521_108526	107	113	101	5.33633e-06	5.43313e-06	2	1	8.86636e-08	5.29794e-08	5.38473e-06	7.08215e-08	6.24854	9.42191e-05
OA_J473521_108528	219	238	200	1.12394e-05	1.07587e-05	5	4	2.21659e-07	2.11918e-07	1.0999e-05	2.16789e-07	5.66495	0.000496733
OA_J473521_108529	324.5	345	304	1.62923e-05	1.63532e-05	2	0	8.86636e-08	5.38e-08	1.63228e-05	7.12318e-08	7.84015	4.66114e-06
OA_J473521_108530	39.5	46	33	2.17231e-06	1.77518e-06	0	0	4.8e-08	5.38e-08	1.97375e-06	5.09e-08	5.27713	0.0104985
OA_J473521_108531	102.5	117	88	5.52523e-06	4.73382e-06	4	3	1.77327e-07	1.58938e-07	5.12952e-06	1.68133e-07	4.93115	0.00630446
OA_J473521_108533	258.5	286	231	1.35061e-05	1.24263e-05	3	0	1.32995e-07	5.38e-08	1.29662e-05	9.33975e-08	7.11716	0.00176384
OA_J473521_108534	153.5	146	161	6.89473e-06	8.66073e-06	1	1	4.43318e-08	5.29794e-08	7.77773e-06	4.86556e-08	7.3206	0.0128019
OA_J473521_108535	66	63	69	2.97512e-06	3.71174e-06	5	0	2.21659e-07	5.38e-08	3.34343e-06	1.3773e-07	4.60142	0.013603
OA_J473521_108536	21.5	26	17	1.22783e-06	9.14487e-07	0	0	4.8e-08	5.38e-08	1.07116e-06	5.09e-08	4.39536	0.0227858
OA_J473521_108537	206	216	196	1.02004e-05	1.05435e-05	0	0	4.8e-08	5.38e-08	1.03719e-05	5.09e-08	7.67081	0.000276234
OA_J473521_108538	98.5	108	89	5.10021e-06	4.78761e-06	1	2	4.43318e-08	1.05959e-07	4.94391e-06	7.51454e-08	6.03982	0.00106891
OA_J473521_108539	83.5	83	84	3.91961e-06	4.51864e-06	1	0	4.43318e-08	5.38e-08	4.21913e-06	4.90659e-08	6.42608	0.00512054
OA_J473521_108540	76	82	70	3.87238e-06	3.76554e-06	2	0	8.86636e-08	5.38e-08	3.81896e-06	7.12318e-08	5.74451	0.000224734
OA_J473521_108541	71.5	65	78	3.06957e-06	4.19588e-06	0	0	4.8e-08	5.38e-08	3.63273e-06	5.09e-08	6.15724	0.0238401
OA_J473521_108542	32.5	32	33	1.51117e-06	1.77518e-06	3	0	1.32995e-07	5.38e-08	1.64318e-06	9.33975e-08	4.13696	0.00781532
OA_J473521_108543	275.5	280	271	1.32228e-05	1.4578e-05	5	1	2.21659e-07	5.29794e-08	1.39004e-05	1.37319e-07	6.66145	0.00245241
OA_J473521_108544	54.5	60	49	2.83345e-06	2.63587e-06	1	0	4.43318e-08	5.38e-08	2.73466e-06	4.90659e-08	5.8005	0.0013535
OA_J473521_108545	360	392	328	1.85119e-05	1.76442e-05	43	47	1.90627e-06	2.49003e-06	1.80781e-05	2.19815e-06	3.03988	0.0010825
OA_J473521_108546	213.5	234	193	1.10505e-05	1.03821e-05	2	3	8.86636e-08	1.58938e-07	1.07163e-05	1.23801e-07	6.43564	0.00100493
OA_J473521_108547	152.5	160	145	7.55587e-06	7.80004e-06	18	9	7.97973e-07	4.76815e-07	7.67796e-06	6.37394e-07	3.59046	0.000819866
OA_J473521_108548	183.5	198	169	9.35039e-06	9.09108e-06	15	5	6.64977e-07	2.64897e-07	9.22074e-06	4.64937e-07	4.30977	0.000740417
OA_J473521_108549	67.5	67	68	3.16402e-06	3.65795e-06	0	0	4.8e-08	5.38e-08	3.41098e-06	5.09e-08	6.06638	0.00535954
OA_J473521_108551	131.5	155	108	7.31975e-06	5.80968e-06	1	0	4.43318e-08	5.38e-08	6.56471e-06	4.90659e-08	7.06387	0.0131642
OA_J473521_108552	76.5	81	72	3.82516e-06	3.87312e-06	0	3	4.8e-08	1.58938e-07	3.84914e-06	1.03469e-07	5.21727	0.000260186
OA_J473521_108553	46.5	50	43	2.36121e-06	2.31311e-06	0	0	4.8e-08	5.38e-08	2.33716e-06	5.09e-08	5.52095	0.000112247
OA_J473521_108554	57.5	65	50	3.06957e-06	2.68967e-06	1	2	4.43318e-08	1.05959e-07	2.87962e-06	7.51454e-08	5.26005	0.00467522
OA_J473521_108555	260.5	267	254	1.26089e-05	1.36635e-05	7	3	3.10323e-07	1.58938e-07	1.31362e-05	2.3463e-07	5.80701	0.00170051
OA_J473521_108556	31	32	30	1.51117e-06	1.6138e-06	0	1	4.8e-08	5.29794e-08	1.56249e-06	5.04897e-08	4.95171	0.00115254
OA_J473521_108557	334	384	284	1.81341e-05	1.52773e-05	17	6	7.53641e-07	3.17876e-07	1.67057e-05	5.35759e-07	4.96261	0.00789056
OA_J473521_108558	196.5	203	190	9.58651e-06	1.02207e-05	4	4	1.77327e-07	2.11918e-07	9.9036e-06	1.94622e-07	5.6692	0.00106813
OA_J473521_108559	362	399	325	1.88424e-05	1.74828e-05	5	6	2.21659e-07	3.17876e-07	1.81626e-05	2.69767e-07	6.07311	0.00144754
OA_J473521_108560	119	127	111	5.99747e-06	5.97106e-06	1	1	4.43318e-08	5.29794e-08	5.98427e-06	4.86556e-08	6.94242	5.47992e-06
OA_J473521_108561	152	174	130	8.21701e-06	6.99314e-06	1	0	4.43318e-08	5.38e-08	7.60508e-06	4.90659e-08	7.2761	0.00649537
OA_J473521_108562	183	195	171	9.20871e-06	9.19867e-06	3	2	1.32995e-07	1.05959e-07	9.20369e-06	1.19477e-07	6.26741	2.51974e-06
OA_J473521_108564	135.5	146	125	6.89473e-06	6.72417e-06	10	6	4.43318e-07	3.17876e-07	6.80945e-06	3.80597e-07	4.1612	0.000271038
OA_J473521_108565	95	97	93	4.58074e-06	5.00278e-06	0	0	4.8e-08	5.38e-08	4.79176e-06	5.09e-08	6.55675	0.00197572
OA_J473521_108566	27.5	30	25	1.41673e-06	1.34483e-06	0	0	4.8e-08	5.38e-08	1.38078e-06	5.09e-08	4.76167	0.000734702
OA_J473521_108567	305.5	331	280	1.56312e-05	1.50621e-05	14	10	6.20645e-07	5.29794e-07	1.53466e-05	5.7522e-07	4.73767	0.000380324
OA_J473521_108568	195	233	157	1.10032e-05	8.44556e-06	4	3	1.77327e-07	1.58938e-07	9.72438e-06	1.68133e-07	5.85394	0.0174416
OA_J473521_108569	268	306	230	1.44506e-05	1.23725e-05	12	7	5.31982e-07	3.70856e-07	1.34116e-05	4.51419e-07	4.89287	0.00640427
OA_J473521_108570	115	125	105	5.90302e-06	5.6483e-06	1	0	4.43318e-08	5.38e-08	5.77566e-06	4.90659e-08	6.87912	0.000494938
OA_J473521_108571	68.5	66	71	3.1168e-06	3.81933e-06	9	12	3.98986e-07	6.35753e-07	3.46806e-06	5.1737e-07	2.74486	0.0154173
OA_J473521_108572	160	167	153	7.88644e-06	8.23038e-06	0	0	4.8e-08	5.38e-08	8.05841e-06	5.09e-08	7.30669	0.000461035
OA_J473521_108573	51.5	53	50	2.50288e-06	2.68967e-06	0	2	4.8e-08	1.05959e-07	2.59627e-06	7.69795e-08	5.07583	0.00150325
OA_J473521_108574	130.5	140	121	6.61138e-06	6.509e-06	0	1	4.8e-08	5.29794e-08	6.56019e-06	5.04897e-08	7.0216	6.19775e-05
OA_J473521_108575	129	148	110	6.98918e-06	5.91727e-06	2	1	8.86636e-08	5.29794e-08	6.45322e-06	7.08215e-08	6.50969	0.00698554
OA_J473521_108576	241	252	230	1.19005e-05	1.23725e-05	11	3	4.8765e-07	1.58938e-07	1.21365e-05	3.23294e-07	5.23036	0.000592149
OA_J473521_108577	206.5	198	215	9.35039e-06	1.15656e-05	3	2	1.32995e-07	1.05959e-07	1.0458e-05	1.19477e-07	6.45173	0.0112854
OA_J473521_108578	175	189	161	8.92537e-06	8.66073e-06	2	0	8.86636e-08	5.38e-08	8.79305e-06	7.12318e-08	6.9477	0.000234076
OA_J473521_108579	105.5	119	92	5.61968e-06	4.94899e-06	2	4	8.86636e-08	2.11918e-07	5.28434e-06	1.50291e-07	5.13589	0.00438155
OA_J473521_108580	302.5	342	263	1.61507e-05	1.41477e-05	133	98	5.89613e-06	5.19198e-06	1.51492e-05	5.54406e-06	1.45023	0.0119958
OA_J473521_108581	267.5	297	238	1.40256e-05	1.28028e-05	12	9	5.31982e-07	4.76815e-07	1.34142e-05	5.04399e-07	4.73305	0.00223993
OA_J473521_108584	105	115	95	5.43078e-06	5.11037e-06	14	6	6.20645e-07	3.17876e-07	5.27057e-06	4.6926e-07	3.4895	0.00210084
OA_J473521_108585	116	133	99	6.28081e-06	5.32554e-06	1	1	4.43318e-08	5.29794e-08	5.80318e-06	4.86556e-08	6.89809	0.00681945
OA_J473521_108586	83	86	80	4.06128e-06	4.30347e-06	54	53	2.39392e-06	2.80791e-06	4.18237e-06	2.60092e-06	0.685303	0.0222311
OA_J473521_108587	23.5	34	13	1.60562e-06	6.99314e-07	0	0	4.8e-08	5.38e-08	1.15247e-06	5.09e-08	4.50092	0.135637
OA_J473521_108588	69	71	67	3.35292e-06	3.60416e-06	2	2	8.86636e-08	1.05959e-07	3.47854e-06	9.73113e-08	5.15973	0.00138395
OA_J473521_108589	158	155	161	7.31975e-06	8.66073e-06	31	24	1.37429e-06	1.27151e-06	7.99024e-06	1.3229e-06	2.59453	0.0100198
OA_J473521_108590	100.5	115	86	5.43078e-06	4.62623e-06	0	0	4.8e-08	5.38e-08	5.0285e-06	5.09e-08	6.62632	0.00646842
OA_J473521_108591	171.5	183	160	8.64202e-06	8.60694e-06	10	6	4.43318e-07	3.17876e-07	8.62448e-06	3.80597e-07	4.5021	6.24055e-05
OA_J473521_108592	302	346	258	1.63396e-05	1.38787e-05	6	4	2.65991e-07	2.11918e-07	1.51091e-05	2.38954e-07	5.98254	0.00678062
OA_J473521_108593	66.5	69	64	3.25847e-06	3.44278e-06	5	0	2.21659e-07	5.38e-08	3.35062e-06	1.3773e-07	4.60452	0.00150171
OA_J473521_108594	100.5	101	100	4.76964e-06	5.37934e-06	6	7	2.65991e-07	3.70856e-07	5.07449e-06	3.18424e-07	3.99424	0.00420332
OA_J473521_108595	198	215	181	1.01532e-05	9.7366e-06	120	72	5.31982e-06	3.81452e-06	9.9449e-06	4.56717e-06	1.12266	0.0204438
OA_J473521_108596	74.5	90	59	4.25018e-06	3.17381e-06	0	0	4.8e-08	5.38e-08	3.71199e-06	5.09e-08	6.18839	0.0209338
OA_J473521_108597	91	104	78	4.91131e-06	4.19588e-06	0	0	4.8e-08	5.38e-08	4.55359e-06	5.09e-08	6.4832	0.00625273
OA_J473521_108598	45	48	42	2.26676e-06	2.25932e-06	2	2	8.86636e-08	1.05959e-07	2.26304e-06	9.73113e-08	4.53951	1.88937e-05
OA_J473521_108599	186.5	199	174	9.39761e-06	9.36005e-06	10	8	4.43318e-07	4.23835e-07	9.37883e-06	4.33577e-07	4.43505	5.59354e-06
OA_J473521_108600	149	160	138	7.55587e-06	7.42348e-06	1	2	4.43318e-08	1.05959e-07	7.48968e-06	7.51454e-08	6.63907	9.69615e-05
OA_J473521_108601	117	139	95	6.56416e-06	5.11037e-06	3	2	1.32995e-07	1.05959e-07	5.83727e-06	1.19477e-07	5.61049	0.0157855
OA_J473521_108602	396.5	426	367	2.01175e-05	1.97422e-05	52	30	2.30525e-06	1.58938e-06	1.99298e-05	1.94732e-06	3.35537	0.000504702
OA_J473521_108603	215	240	190	1.13338e-05	1.02207e-05	7	4	3.10323e-07	2.11918e-07	1.07772e-05	2.61121e-07	5.36713	0.00281089
OA_J473521_108604	318.5	351	286	1.65757e-05	1.53849e-05	1	3	4.43318e-08	1.58938e-07	1.59803e-05	1.01635e-07	7.29675	0.00141602
OA_J473521_108606	31.5	32	31	1.51117e-06	1.66759e-06	0	1	4.8e-08	5.29794e-08	1.58938e-06	5.04897e-08	4.97633	0.00257554
OA_J473521_108607	174.5	188	161	8.87814e-06	8.66073e-06	0	3	4.8e-08	1.58938e-07	8.76944e-06	1.03469e-07	6.40521	0.00019826
OA_J473521_108608	209	239	179	1.12866e-05	9.62901e-06	2	1	8.86636e-08	5.29794e-08	1.04578e-05	7.08215e-08	7.20618	0.00630944
OA_J473521_108609	94	96	92	4.53352e-06	4.94899e-06	3	0	1.32995e-07	5.38e-08	4.74126e-06	9.33975e-08	5.66574	0.0020638
OA_J473521_108610	74.5	70	79	3.30569e-06	4.24968e-06	0	0	4.8e-08	5.38e-08	3.77769e-06	5.09e-08	6.21369	0.0156648
OA_J473521_108611	182.5	184	181	8.68925e-06	9.7366e-06	2	1	8.86636e-08	5.29794e-08	9.21292e-06	7.08215e-08	7.02333	0.0032689
OA_J473521_108612	314.5	337	292	1.59145e-05	1.57077e-05	41	33	1.8176e-06	1.74832e-06	1.58111e-05	1.78296e-06	3.14859	6.04222e-05
OA_J473521_108613	91	102	80	4.81687e-06	4.30347e-06	3	1	1.32995e-07	5.29794e-08	4.56017e-06	9.29872e-08	5.61591	0.0033652
OA_J473521_108614	60	68	52	3.21124e-06	2.79725e-06	2	0	8.86636e-08	5.38e-08	3.00425e-06	7.12318e-08	5.39834	0.00497861
OA_J473521_108615	101.5	109	94	5.14743e-06	5.05658e-06	2	1	8.86636e-08	5.29794e-08	5.102e-06	7.08215e-08	6.17073	9.40802e-05
OA_J473521_108616	114	125	103	5.90302e-06	5.54072e-06	3	3	1.32995e-07	1.58938e-07	5.72187e-06	1.45966e-07	5.29278	0.0010592
OA_J473521_108617	44.5	42	47	1.98342e-06	2.52829e-06	1	2	4.43318e-08	1.05959e-07	2.25586e-06	7.51454e-08	4.90785	0.0154419
OA_J473521_108618	265	293	237	1.38367e-05	1.2749e-05	3	1	1.32995e-07	5.29794e-08	1.32928e-05	9.29872e-08	7.1594	0.00170237
OA_J473521_108619	100	105	95	4.95854e-06	5.11037e-06	4	2	1.77327e-07	1.05959e-07	5.03446e-06	1.41643e-07	5.1515	0.000293795
OA_J473521_108620	154.5	167	142	7.88644e-06	7.63866e-06	2	6	8.86636e-08	3.17876e-07	7.76255e-06	2.0327e-07	5.25506	0.000498087
OA_J473521_108621	277.5	293	262	1.38367e-05	1.40939e-05	2	4	8.86636e-08	2.11918e-07	1.39653e-05	1.50291e-07	6.53795	0.000106535
OA_J473521_108622	546	572	520	2.70122e-05	2.79725e-05	29	23	1.28562e-06	1.21853e-06	2.74923e-05	1.25207e-06	4.45664	0.000336289
OA_J473521_108623	20.5	19	22	8.97259e-07	1.18345e-06	0	0	4.8e-08	5.38e-08	1.04035e-06	5.09e-08	4.35327	0.0202891
OA_J473521_108624	175	178	172	8.4059e-06	9.25246e-06	2	3	8.86636e-08	1.58938e-07	8.82918e-06	1.23801e-07	6.15619	0.002372
OA_J473521_108625	193.5	214	173	1.0106e-05	9.30625e-06	1	1	4.43318e-08	5.29794e-08	9.70613e-06	4.86556e-08	7.64015	0.00171024
OA_J473521_108626	228.5	239	218	1.12866e-05	1.1727e-05	23	13	1.01963e-06	6.88732e-07	1.15068e-05	8.54181e-07	3.7518	0.000667841
OA_J473521_108627	297.5	342	253	1.61507e-05	1.36097e-05	3	3	1.32995e-07	1.58938e-07	1.48802e-05	1.45966e-07	6.67161	0.00735408
OA_J473521_108628	150.5	175	126	8.26423e-06	6.77796e-06	7	1	3.10323e-07	5.29794e-08	7.52109e-06	1.81651e-07	5.3717	0.010395
OA_J473521_108629	400.5	428	373	2.02119e-05	2.00649e-05	15	10	6.64977e-07	5.29794e-07	2.01384e-05	5.97386e-07	5.07514	2.61109e-05
OA_J473521_108630	73.5	75	72	3.54181e-06	3.87312e-06	1	0	4.43318e-08	5.38e-08	3.70746e-06	4.90659e-08	6.23957	0.00204572
OA_J473521_108631	42.5	40	45	1.88897e-06	2.4207e-06	0	0	4.8e-08	5.38e-08	2.15484e-06	5.09e-08	5.40377	0.0155975
OA_J473521_108632	188.5	208	169	9.82263e-06	9.09108e-06	4	2	1.77327e-07	1.05959e-07	9.45686e-06	1.41643e-07	6.06103	0.0015529
OA_J473521_108633	229	255	203	1.20422e-05	1.09201e-05	7	1	3.10323e-07	5.29794e-08	1.14812e-05	1.81651e-07	5.98195	0.002585
OA_J473521_108634	65.5	67	64	3.16402e-06	3.44278e-06	0	0	4.8e-08	5.38e-08	3.3034e-06	5.09e-08	6.02014	0.00183214
OA_J473521_108635	192	203	181	9.58651e-06	9.7366e-06	10	14	4.43318e-07	7.41712e-07	9.66155e-06	5.92515e-07	4.02733	0.000338944
OA_J473521_108636	43	48	38	2.26676e-06	2.04415e-06	3	5	1.32995e-07	2.64897e-07	2.15546e-06	1.98946e-07	3.43754	0.00434422
OA_J473521_108638	60.5	76	45	3.58904e-06	2.4207e-06	3	3	1.32995e-07	1.58938e-07	3.00487e-06	1.45966e-07	4.36359	0.0393252
OA_J473521_108639	176	191	161	9.01982e-06	8.66073e-06	5	2	2.21659e-07	1.05959e-07	8.84027e-06	1.63809e-07	5.754	0.000472334
OA_J473521_108640	143.5	169	118	7.98088e-06	6.34762e-06	3	0	1.32995e-07	5.38e-08	7.16425e-06	9.33975e-08	6.26129	0.0131076
OA_J473521_108641	95.5	103	88	4.86409e-06	4.73382e-06	2	1	8.86636e-08	5.29794e-08	4.79895e-06	7.08215e-08	6.08239	0.000203957
OA_J473521_108642	125	137	113	6.46971e-06	6.07865e-06	2	1	8.86636e-08	5.29794e-08	6.27418e-06	7.08215e-08	6.4691	0.00100028
OA_J473521_108643	76	85	67	4.01405e-06	3.60416e-06	2	1	8.86636e-08	5.29794e-08	3.80911e-06	7.08215e-08	5.74912	0.00301469
OA_J473521_108644	42	55	29	2.59733e-06	1.56001e-06	2	1	8.86636e-08	5.29794e-08	2.07867e-06	7.08215e-08	4.87533	0.0607793
OA_J473521_108645	44.5	53	36	2.50288e-06	1.93656e-06	2	2	8.86636e-08	1.05959e-07	2.21972e-06	9.73113e-08	4.51163	0.0173536
OA_J473521_108646	100	119	81	5.61968e-06	4.35726e-06	1	0	4.43318e-08	5.38e-08	4.98847e-06	4.90659e-08	6.66773	0.0159419
OA_J473521_108647	82	96	68	4.53352e-06	3.65795e-06	1	0	4.43318e-08	5.38e-08	4.09573e-06	4.90659e-08	6.38326	0.0115036
OA_J473521_108648	279.5	311	248	1.46867e-05	1.33408e-05	15	5	6.64977e-07	2.64897e-07	1.40137e-05	4.64937e-07	4.91366	0.00267419
OA_J473521_108649	101	117	85	5.52523e-06	4.57244e-06	1	1	4.43318e-08	5.29794e-08	5.04883e-06	4.86556e-08	6.6972	0.00895641
OA_J473521_108650	305	319	291	1.50645e-05	1.56539e-05	4	3	1.77327e-07	1.58938e-07	1.53592e-05	1.68133e-07	6.51336	0.000376496
OA_J473521_108651	243	280	206	1.32228e-05	1.10814e-05	1	1	4.43318e-08	5.29794e-08	1.21521e-05	4.86556e-08	7.96438	0.00773505
OA_J473521_108652	144	143	145	6.75306e-06	7.80004e-06	0	1	4.8e-08	5.29794e-08	7.27655e-06	5.04897e-08	7.17112	0.0052074
OA_J473521_108653	69.5	78	61	3.68349e-06	3.2814e-06	0	0	4.8e-08	5.38e-08	3.48245e-06	5.09e-08	6.09629	0.00341561
OA_J473521_108654	125	135	115	6.37526e-06	6.18624e-06	3	4	1.32995e-07	2.11918e-07	6.28075e-06	1.72457e-07	5.18663	0.000281013
OA_J473521_108655	31.5	40	23	1.88897e-06	1.23725e-06	0	4	4.8e-08	2.11918e-07	1.56311e-06	1.29959e-07	3.58829	0.0508155
OA_J473521_108656	129	134	124	6.32804e-06	6.67038e-06	0	0	4.8e-08	5.38e-08	6.49921e-06	5.09e-08	6.99645	0.000704092
OA_J473521_108657	52	59	45	2.78623e-06	2.4207e-06	3	1	1.32995e-07	5.29794e-08	2.60346e-06	9.29872e-08	4.80726	0.00550809
OA_J473521_108658	149	160	138	7.55587e-06	7.42348e-06	4	2	1.77327e-07	1.05959e-07	7.48968e-06	1.41643e-07	5.72457	0.000104721
OA_J473521_108659	270.5	281	260	1.327e-05	1.39863e-05	3	3	1.32995e-07	1.58938e-07	1.36281e-05	1.45966e-07	6.54481	0.00070586
OA_J473521_108660	98.5	101	96	4.76964e-06	5.16416e-06	0	0	4.8e-08	5.38e-08	4.9669e-06	5.09e-08	6.60854	0.00160657
OA_J473521_108661	385.5	423	348	1.99758e-05	1.87201e-05	7	4	3.10323e-07	2.11918e-07	1.9348e-05	2.61121e-07	6.21132	0.00108691
OA_J473521_108662	46	51	41	2.40843e-06	2.20553e-06	0	1	4.8e-08	5.29794e-08	2.30698e-06	5.04897e-08	5.51387	0.00201643
OA_J473521_108663	167	193	141	9.11426e-06	7.58486e-06	2	0	8.86636e-08	5.38e-08	8.34956e-06	7.12318e-08	6.87303	0.00842954
OA_J473521_108664	127	131	123	6.18637e-06	6.61658e-06	12	8	5.31982e-07	4.23835e-07	6.40147e-06	4.77909e-07	3.7436	0.00139905
OA_J473521_108666	235	261	209	1.23255e-05	1.12428e-05	3	0	1.32995e-07	5.38e-08	1.17842e-05	9.33975e-08	6.97925	0.00214876
OA_J473521_108667	25.5	28	23	1.32228e-06	1.23725e-06	0	1	4.8e-08	5.29794e-08	1.27977e-06	5.04897e-08	4.66375	0.0011981
OA_J473521_108668	304.5	337	272	1.59145e-05	1.46318e-05	1	2	4.43318e-08	1.05959e-07	1.52732e-05	7.51454e-08	7.6671	0.00178015
OA_J473521_108669	20	23	17	1.08616e-06	9.14487e-07	0	0	4.8e-08	5.38e-08	1.00032e-06	5.09e-08	4.29666	0.00808404
OA_J473521_108670	118.5	135	102	6.37526e-06	5.48692e-06	9	4	3.98986e-07	2.11918e-07	5.93109e-06	3.05452e-07	4.27928	0.00644737
OA_J473521_108671	248.5	271	226	1.27978e-05	1.21573e-05	11	6	4.8765e-07	3.17876e-07	1.24776e-05	4.02763e-07	4.95326	0.000752001
OA_J473521_108672	85.5	93	78	4.39185e-06	4.19588e-06	0	0	4.8e-08	5.38e-08	4.29387e-06	5.09e-08	6.39847	0.000533351
OA_J473521_108673	68	73	63	3.44736e-06	3.38898e-06	0	2	4.8e-08	1.05959e-07	3.41817e-06	7.69795e-08	5.47261	0.000151518
OA_J473521_108674	141	147	135	6.94195e-06	7.2621e-06	2	1	8.86636e-08	5.29794e-08	7.10202e-06	7.08215e-08	6.6479	0.000524334
OA_J473521_108675	103.5	116	91	5.478e-06	4.8952e-06	1	0	4.43318e-08	5.38e-08	5.1866e-06	4.90659e-08	6.72392	0.00320254
OA_J473521_108676	64	73	55	3.44736e-06	2.95863e-06	4	1	1.77327e-07	5.29794e-08	3.203e-06	1.15153e-07	4.7978	0.00660225
OA_J473521_108678	336	381	291	1.79924e-05	1.56539e-05	4	3	1.77327e-07	1.58938e-07	1.68232e-05	1.68133e-07	6.64471	0.00489277
OA_J473521_108679	50.5	58	43	2.739e-06	2.31311e-06	9	6	3.98986e-07	3.17876e-07	2.52606e-06	3.58431e-07	2.81712	0.00985335
OA_J473521_108680	67	75	59	3.54181e-06	3.17381e-06	1	1	4.43318e-08	5.29794e-08	3.35781e-06	4.86556e-08	6.10877	0.00307916
OA_J473521_108681	435	456	414	2.15342e-05	2.22705e-05	22	23	9.753e-07	1.21853e-06	2.19023e-05	1.09692e-06	4.31956	0.000347097
OA_J473521_108682	231	254	208	1.19949e-05	1.1189e-05	13	18	5.76314e-07	9.53629e-07	1.1592e-05	7.64972e-07	3.92157	0.00168448
OA_J473521_108683	29.5	33	26	1.5584e-06	1.39863e-06	1	1	4.43318e-08	5.29794e-08	1.47852e-06	4.86556e-08	4.9254	0.00311588
OA_J473521_108684	92	107	77	5.05299e-06	4.14209e-06	4	4	1.77327e-07	2.11918e-07	4.59754e-06	1.94622e-07	4.56211	0.0105466
OA_J473521_108685	135	154	116	7.27252e-06	6.24003e-06	4	0	1.77327e-07	5.38e-08	6.75627e-06	1.15564e-07	5.86947	0.00607413
OA_J473521_108686	38.5	44	33	2.07786e-06	1.77518e-06	0	1	4.8e-08	5.29794e-08	1.92652e-06	5.04897e-08	5.25386	0.00644659
OA_J473521_108687	72.5	87	58	4.1085e-06	3.12002e-06	0	0	4.8e-08	5.38e-08	3.61426e-06	5.09e-08	6.14989	0.0187005
OA_J473521_108688	277	308	246	1.4545e-05	1.32332e-05	19	10	8.42305e-07	5.29794e-07	1.38891e-05	6.8605e-07	4.3395	0.0025978
OA_J473521_108689	26.5	31	22	1.46395e-06	1.18345e-06	0	0	4.8e-08	5.38e-08	1.3237e-06	5.09e-08	4.70077	0.0119301
OA_J473521_108690	33.5	39	28	1.84174e-06	1.50621e-06	5	2	2.21659e-07	1.05959e-07	1.67397e-06	1.63809e-07	3.35319	0.0135289
OA_J473521_108691	146.5	147	146	6.94195e-06	7.85383e-06	8	3	3.54655e-07	1.58938e-07	7.39789e-06	2.56796e-07	4.84842	0.00423719
OA_J473521_108692	110.5	108	113	5.10021e-06	6.07865e-06	6	0	2.65991e-07	5.38e-08	5.58943e-06	1.59896e-07	5.1275	0.00839359
OA_J473521_108693	140	144	136	6.80028e-06	7.3159e-06	1	3	4.43318e-08	1.58938e-07	7.05809e-06	1.01635e-07	6.11781	0.00143823
OA_J473521_108694	247.5	275	220	1.29866e-05	1.18345e-05	3	2	1.32995e-07	1.05959e-07	1.24105e-05	1.19477e-07	6.69869	0.00219054
OA_J473521_108695	30.5	28	33	1.32228e-06	1.77518e-06	0	1	4.8e-08	5.29794e-08	1.54873e-06	5.04897e-08	4.93895	0.0220929
OA_J473521_108696	110	119	101	5.61968e-06	5.43313e-06	4	1	1.77327e-07	5.29794e-08	5.52641e-06	1.15153e-07	5.58471	0.00042886
OA_J473521_108699	268.5	285	252	1.34589e-05	1.35559e-05	6	8	2.65991e-07	4.23835e-07	1.35074e-05	3.44913e-07	5.29137	4.95252e-05
OA_J473521_108700	139.5	157	122	7.41419e-06	6.56279e-06	1	0	4.43318e-08	5.38e-08	6.98849e-06	4.90659e-08	7.15412	0.00374258
OA_J473521_108701	21.5	21	22	9.91708e-07	1.18345e-06	0	2	4.8e-08	1.05959e-07	1.08758e-06	7.69795e-08	3.8205	0.00967937
OA_J473521_108702	108.5	106	111	5.00576e-06	5.97106e-06	0	0	4.8e-08	5.38e-08	5.48841e-06	5.09e-08	6.75258	0.00778725
OA_J473521_108703	286.5	282	291	1.33172e-05	1.56539e-05	12	10	5.31982e-07	5.29794e-07	1.44855e-05	5.30888e-07	4.77006	0.00693698
OA_J473521_108704	138.5	150	127	7.08363e-06	6.83176e-06	0	1	4.8e-08	5.29794e-08	6.95769e-06	5.04897e-08	7.10648	0.000332385
OA_J473521_108705	235	261	209	1.23255e-05	1.12428e-05	1	0	4.43318e-08	5.38e-08	1.17842e-05	4.90659e-08	7.90791	0.00212145
OA_J473521_108706	109.5	125	94	5.90302e-06	5.05658e-06	0	0	4.8e-08	5.38e-08	5.4798e-06	5.09e-08	6.75031	0.00602271
OA_J473521_108707	30.5	37	24	1.74729e-06	1.29104e-06	2	0	8.86636e-08	5.38e-08	1.51916e-06	7.12318e-08	4.41461	0.0240698
OA_J473521_108708	127	143	111	6.75306e-06	5.97106e-06	12	6	5.31982e-07	3.17876e-07	6.36206e-06	4.24929e-07	3.9042	0.00462988
OA_J473521_108709	39	52	26	2.45566e-06	1.39863e-06	0	2	4.8e-08	1.05959e-07	1.92714e-06	7.69795e-08	4.64585	0.0729973
OA_J473521_108710	145.5	162	129	7.65032e-06	6.93934e-06	4	0	1.77327e-07	5.38e-08	7.29483e-06	1.15564e-07	5.98012	0.00251634
OA_J473521_108711	89	93	85	4.39185e-06	4.57244e-06	5	2	2.21659e-07	1.05959e-07	4.48215e-06	1.63809e-07	4.7741	0.000616107
OA_J473521_108712	178.5	188	169	8.87814e-06	9.09108e-06	7	2	3.10323e-07	1.05959e-07	8.98461e-06	2.08141e-07	5.43182	0.000282602
OA_J473521_108713	106	104	108	4.91131e-06	5.80968e-06	0	0	4.8e-08	5.38e-08	5.3605e-06	5.09e-08	6.71856	0.00708131
OA_J473521_108714	149	169	129	7.98088e-06	6.93934e-06	8	2	3.54655e-07	1.05959e-07	7.46011e-06	2.30307e-07	5.01757	0.00543958
OA_J473521_108716	148	176	120	8.31145e-06	6.4552e-06	0	0	4.8e-08	5.38e-08	7.38332e-06	5.09e-08	7.18046	0.0156471
OA_J473521_108717	62.5	70	55	3.30569e-06	2.95863e-06	0	0	4.8e-08	5.38e-08	3.13216e-06	5.09e-08	5.94335	0.00315757
OA_J473521_108718	56.5	69	44	3.25847e-06	2.36691e-06	1	0	4.43318e-08	5.38e-08	2.81269e-06	4.90659e-08	5.84109	0.0250479
OA_J473521_108719	75	71	79	3.35292e-06	4.24968e-06	2	1	8.86636e-08	5.29794e-08	3.8013e-06	7.08215e-08	5.74616	0.0141627
OA_J473521_108720	26	26	26	1.22783e-06	1.39863e-06	0	0	4.8e-08	5.38e-08	1.31323e-06	5.09e-08	4.68931	0.00455091
OA_J473521_108721	235	233	237	1.10032e-05	1.2749e-05	1	0	4.43318e-08	5.38e-08	1.18761e-05	4.90659e-08	7.91912	0.0054033
OA_J473521_108722	166	184	148	8.68925e-06	7.96142e-06	16	12	7.09309e-07	6.35753e-07	8.32533e-06	6.72531e-07	3.62984	0.0022766
OA_J473521_108723	143.5	148	139	6.98918e-06	7.47728e-06	9	1	3.98986e-07	5.29794e-08	7.23323e-06	2.25983e-07	5.00036	0.00181759
OA_J473521_108724	135	146	124	6.89473e-06	6.67038e-06	24	26	1.06396e-06	1.37746e-06	6.78256e-06	1.22071e-06	2.47411	0.0011989
OA_J473521_108726	223	230	216	1.08616e-05	1.16194e-05	11	5	4.8765e-07	2.64897e-07	1.12405e-05	3.76274e-07	4.90078	0.00131881
OA_J473521_108727	129	149	109	7.0364e-06	5.86348e-06	0	0	4.8e-08	5.38e-08	6.44994e-06	5.09e-08	6.98548	0.00829521
OA_J473521_108728	56.5	60	53	2.83345e-06	2.85105e-06	0	0	4.8e-08	5.38e-08	2.84225e-06	5.09e-08	5.80322	1.1018e-05
OA_J473521_108729	162	170	154	8.02811e-06	8.28418e-06	1	2	4.43318e-08	1.05959e-07	8.15614e-06	7.51454e-08	6.76206	0.000265465
OA_J473521_108730	274	313	235	1.47812e-05	1.26414e-05	15	8	6.64977e-07	4.23835e-07	1.37113e-05	5.44406e-07	4.65454	0.0066202
OA_J473521_108731	349	376	322	1.77563e-05	1.73215e-05	2	1	8.86636e-08	5.29794e-08	1.75389e-05	7.08215e-08	7.95216	0.000155899
OA_J473521_108732	77.5	89	66	4.20295e-06	3.55036e-06	1	1	4.43318e-08	5.29794e-08	3.87665e-06	4.86556e-08	6.31606	0.0071887
OA_J473521_108733	106	107	105	5.05299e-06	5.6483e-06	4	3	1.77327e-07	1.58938e-07	5.35064e-06	1.68133e-07	4.99204	0.00328561
OA_J473521_108734	75	91	59	4.2974e-06	3.17381e-06	1	2	4.43318e-08	1.05959e-07	3.7356e-06	7.51454e-08	5.63551	0.0228203
OA_J473521_108735	50	54	46	2.55011e-06	2.47449e-06	3	4	1.32995e-07	2.11918e-07	2.5123e-06	1.72457e-07	3.8647	0.000545103
OA_J473521_108737	125.5	133	118	6.28081e-06	6.34762e-06	5	7	2.21659e-07	3.70856e-07	6.31421e-06	2.96258e-07	4.41368	0.000184422
OA_J473521_108738	25	33	17	1.5584e-06	9.14487e-07	0	1	4.8e-08	5.29794e-08	1.23644e-06	5.04897e-08	4.61406	0.0664417
OA_J473521_108739	71	76	66	3.58904e-06	3.55036e-06	2	0	8.86636e-08	5.38e-08	3.5697e-06	7.12318e-08	5.64714	5.53829e-05
OA_J473521_108740	181	192	170	9.06704e-06	9.14487e-06	2	1	8.86636e-08	5.29794e-08	9.10596e-06	7.08215e-08	7.00648	2.24498e-05
OA_J473521_108741	30.5	32	29	1.51117e-06	1.56001e-06	0	0	4.8e-08	5.38e-08	1.53559e-06	5.09e-08	4.91498	0.000274235
OA_J473521_108742	385.5	420	351	1.98342e-05	1.88815e-05	3	2	1.32995e-07	1.05959e-07	1.93578e-05	1.19477e-07	7.34004	0.000613007
OA_J473521_108743	261.5	273	250	1.28922e-05	1.34483e-05	2	0	8.86636e-08	5.38e-08	1.31702e-05	7.12318e-08	7.53055	0.000452041
OA_J473521_108744	211.5	229	194	1.08143e-05	1.04359e-05	5	2	2.21659e-07	1.05959e-07	1.06251e-05	1.63809e-07	6.01932	0.000357481
OA_J473521_108745	52	53	51	2.50288e-06	2.74346e-06	0	0	4.8e-08	5.38e-08	2.62317e-06	5.09e-08	5.6875	0.002181
OA_J473521_108746	177.5	181	174	8.54757e-06	9.36005e-06	16	9	7.09309e-07	4.76815e-07	8.95381e-06	5.93062e-07	3.91625	0.00254446
OA_J473521_108747	258	277	239	1.30811e-05	1.28566e-05	18	10	7.97973e-07	5.29794e-07	1.29689e-05	6.63883e-07	4.28798	0.000201904
OA_J473521_108748	72.5	89	56	4.20295e-06	3.01243e-06	1	0	4.43318e-08	5.38e-08	3.60769e-06	4.90659e-08	6.20021	0.0268596
OA_J473521_108749	159	171	147	8.07533e-06	7.90762e-06	0	2	4.8e-08	1.05959e-07	7.99148e-06	7.69795e-08	6.69784	0.00012564
OA_J473521_108751	23.5	30	17	1.41673e-06	9.14487e-07	0	1	4.8e-08	5.29794e-08	1.16561e-06	5.04897e-08	4.52895	0.0471598
OA_J473521_108752	214	210	218	9.91708e-06	1.1727e-05	4	4	1.77327e-07	2.11918e-07	1.0822e-05	1.94622e-07	5.79715	0.00717576
OA_J473521_108755	156.5	186	127	8.7837e-06	6.83176e-06	13	8	5.76314e-07	4.23835e-07	7.80773e-06	5.00074e-07	3.96469	0.0174766
OA_J473521_108756	131	153	109	7.2253e-06	5.86348e-06	2	0	8.86636e-08	5.38e-08	6.54439e-06	7.12318e-08	6.52159	0.0108916
OA_J473521_108757	479	497	461	2.34704e-05	2.47987e-05	1	2	4.43318e-08	1.05959e-07	2.41346e-05	7.51454e-08	8.3272	0.00076278
OA_J473521_108758	125.5	125	126	5.90302e-06	6.77796e-06	0	0	4.8e-08	5.38e-08	6.34049e-06	5.09e-08	6.96078	0.00480323
OA_J473521_108759	30	35	25	1.65285e-06	1.34483e-06	0	0	4.8e-08	5.38e-08	1.49884e-06	5.09e-08	4.88004	0.0111289
OA_J473521_108760	203	218	188	1.02949e-05	1.01132e-05	0	0	4.8e-08	5.38e-08	1.0204e-05	5.09e-08	7.64726	8.0138e-05
OA_J473521_108761	101	105	97	4.95854e-06	5.21796e-06	4	8	1.77327e-07	4.23835e-07	5.08825e-06	3.00581e-07	4.08134	0.00139384
OA_J473521_108762	42	46	38	2.17231e-06	2.04415e-06	0	0	4.8e-08	5.38e-08	2.10823e-06	5.09e-08	5.37222	0.000970718
OA_J473521_108764	125.5	146	105	6.89473e-06	5.6483e-06	10	6	4.43318e-07	3.17876e-07	6.27152e-06	3.80597e-07	4.04248	0.0111172
OA_J473521_108765	238.5	264	213	1.24672e-05	1.1458e-05	0	2	4.8e-08	1.05959e-07	1.19626e-05	7.69795e-08	7.27984	0.00180345
OA_J473521_108766	173	183	163	8.64202e-06	8.76832e-06	4	8	1.77327e-07	4.23835e-07	8.70517e-06	3.00581e-07	4.85605	0.000271411
OA_J473521_108767	240.5	260	221	1.22783e-05	1.18883e-05	14	10	6.20645e-07	5.29794e-07	1.20833e-05	5.7522e-07	4.39276	0.000302564
OA_J473521_108768	66.5	76	57	3.58904e-06	3.06622e-06	1	0	4.43318e-08	5.38e-08	3.32763e-06	4.90659e-08	6.08363	0.00629942
OA_J473521_108769	543	593	493	2.80039e-05	2.65201e-05	34	16	1.50728e-06	8.47671e-07	2.7262e-05	1.17748e-06	4.53312	0.000967413
OA_J473521_108770	79	92	66	4.34462e-06	3.55036e-06	6	2	2.65991e-07	1.05959e-07	3.94749e-06	1.85975e-07	4.40776	0.0114011
OA_J473521_108771	109.5	113	106	5.33633e-06	5.7021e-06	1	0	4.43318e-08	5.38e-08	5.51921e-06	4.90659e-08	6.8136	0.00111666
OA_J473521_108772	334	347	321	1.63868e-05	1.72677e-05	34	23	1.50728e-06	1.21853e-06	1.68273e-05	1.36291e-06	3.62604	0.000897156
OA_J473521_108773	112	112	112	5.28911e-06	6.02486e-06	0	0	4.8e-08	5.38e-08	5.65699e-06	5.09e-08	6.79622	0.00427872
OA_J473521_108775	48.5	48	49	2.26676e-06	2.63587e-06	16	15	7.09309e-07	7.94691e-07	2.45131e-06	7.52e-07	1.70475	0.0121994
OA_J473521_108776	199	225	173	1.06254e-05	9.30625e-06	139	112	6.16212e-06	5.93369e-06	9.96583e-06	6.04791e-06	0.720554	0.027972
OA_J473521_108777	60.5	68	53	3.21124e-06	2.85105e-06	0	0	4.8e-08	5.38e-08	3.03115e-06	5.09e-08	5.89605	0.00363279
OA_J473521_108778	104	113	95	5.33633e-06	5.11037e-06	2	0	8.86636e-08	5.38e-08	5.22335e-06	7.12318e-08	6.19631	0.000491959
OA_J473521_108779	190.5	223	158	1.0531e-05	8.49935e-06	2	1	8.86636e-08	5.29794e-08	9.51517e-06	7.08215e-08	7.0699	0.0113754
OA_J473521_108780	257	259	255	1.22311e-05	1.37173e-05	7	4	3.10323e-07	2.11918e-07	1.29742e-05	2.61121e-07	5.63479	0.00341401
OA_J473521_108781	156	165	147	7.79199e-06	7.90762e-06	1	0	4.43318e-08	5.38e-08	7.84981e-06	4.90659e-08	7.32179	5.52937e-05
OA_J473521_108782	128.5	133	124	6.28081e-06	6.67038e-06	7	2	3.10323e-07	1.05959e-07	6.47559e-06	2.08141e-07	4.95938	0.00122943
OA_J473521_108783	209	220	198	1.03893e-05	1.06511e-05	6	14	2.65991e-07	7.41712e-07	1.05202e-05	5.03851e-07	4.38402	0.000733911
OA_J473521_108784	309.5	318	301	1.50173e-05	1.61918e-05	24	11	1.06396e-06	5.82774e-07	1.56045e-05	8.23367e-07	4.24429	0.0018383
OA_J473521_108785	285	318	252	1.50173e-05	1.35559e-05	32	30	1.41862e-06	1.58938e-06	1.42866e-05	1.504e-06	3.24779	0.00329593
OA_J473521_108786	79	84	74	3.96683e-06	3.98071e-06	0	0	4.8e-08	5.38e-08	3.97377e-06	5.09e-08	6.2867	3.67624e-06
OA_J473521_108787	38.5	32	45	1.51117e-06	2.4207e-06	0	0	4.8e-08	5.38e-08	1.96594e-06	5.09e-08	5.27141	0.0520324
OA_J473521_108788	382	402	362	1.89841e-05	1.94732e-05	3	1	1.32995e-07	5.29794e-08	1.92286e-05	9.29872e-08	7.69201	0.000167652
OA_J473521_108789	292.5	317	268	1.49701e-05	1.44166e-05	2	1	8.86636e-08	5.29794e-08	1.46934e-05	7.08215e-08	7.69676	0.000359499
OA_J473521_108790	43	50	36	2.36121e-06	1.93656e-06	1	1	4.43318e-08	5.29794e-08	2.14888e-06	4.86556e-08	5.46484	0.0100705
OA_J473521_108791	52	52	52	2.45566e-06	2.79725e-06	2	1	8.86636e-08	5.29794e-08	2.62645e-06	7.08215e-08	5.21279	0.00448474
OA_J473521_108792	296.5	326	267	1.53951e-05	1.43628e-05	8	7	3.54655e-07	3.70856e-07	1.4879e-05	3.62755e-07	5.35813	0.00126221
OA_J473521_108793	42	42	42	1.98342e-06	2.25932e-06	0	0	4.8e-08	5.38e-08	2.12137e-06	5.09e-08	5.38119	0.0044118
OA_J473521_108794	77	87	67	4.1085e-06	3.60416e-06	2	0	8.86636e-08	5.38e-08	3.85633e-06	7.12318e-08	5.75856	0.00443006
OA_J473521_108795	270.5	299	242	1.412e-05	1.3018e-05	3	1	1.32995e-07	5.29794e-08	1.3569e-05	9.29872e-08	7.18907	0.00167637
OA_J473521_108796	112.5	123	102	5.80857e-06	5.48692e-06	4	0	1.77327e-07	5.38e-08	5.64774e-06	1.15564e-07	5.61092	0.000968348
OA_J473521_108797	96	113	79	5.33633e-06	4.24968e-06	3	1	1.32995e-07	5.29794e-08	4.79301e-06	9.29872e-08	5.68775	0.0131711
OA_J473521_108798	298	330	266	1.5584e-05	1.4309e-05	20	10	8.86636e-07	5.29794e-07	1.49465e-05	7.08215e-07	4.39948	0.00215472
OA_J473521_108799	55.5	58	53	2.739e-06	2.85105e-06	1	0	4.43318e-08	5.38e-08	2.79502e-06	4.90659e-08	5.832	0.000418979
OA_J473521_108800	199	220	178	1.03893e-05	9.57522e-06	1	1	4.43318e-08	5.29794e-08	9.98226e-06	4.86556e-08	7.68062	0.00167501
OA_J473521_108802	59	55	63	2.59733e-06	3.38898e-06	6	1	2.65991e-07	5.29794e-08	2.99315e-06	1.59485e-07	4.23017	0.0202903
OA_J473521_108803	158.5	175	142	8.26423e-06	7.63866e-06	2	1	8.86636e-08	5.29794e-08	7.95144e-06	7.08215e-08	6.81089	0.00157672
OA_J473521_108804	548	600	496	2.83345e-05	2.66815e-05	14	10	6.20645e-07	5.29794e-07	2.7508e-05	5.7522e-07	5.57959	0.000943232
OA_J473521_108805	26	33	19	1.5584e-06	1.02207e-06	1	2	4.43318e-08	1.05959e-07	1.29023e-06	7.51454e-08	4.10181	0.0459732
OA_J473521_108806	132.5	148	117	6.98918e-06	6.29382e-06	5	1	2.21659e-07	5.29794e-08	6.6415e-06	1.37319e-07	5.5959	0.0030119
OA_J473521_108807	143.5	156	131	7.36697e-06	7.04693e-06	2	2	8.86636e-08	1.05959e-07	7.20695e-06	9.73113e-08	6.21064	0.000507679
OA_J473521_108808	67.5	72	63	3.40014e-06	3.38898e-06	7	6	3.10323e-07	3.17876e-07	3.39456e-06	3.14099e-07	3.43393	4.78416e-06
OA_J473521_108809	122	130	114	6.13914e-06	6.13244e-06	2	3	8.86636e-08	1.58938e-07	6.13579e-06	1.23801e-07	5.63116	3.44671e-05
OA_J473521_108810	40	47	33	2.21954e-06	1.77518e-06	1	1	4.43318e-08	5.29794e-08	1.99736e-06	4.86556e-08	5.35934	0.0127559
OA_J473521_108811	48.5	57	40	2.69178e-06	2.15173e-06	0	0	4.8e-08	5.38e-08	2.42176e-06	5.09e-08	5.57224	0.0127261
OA_J473521_108812	37.5	37	38	1.74729e-06	2.04415e-06	5	1	2.21659e-07	5.29794e-08	1.89572e-06	1.37319e-07	3.78714	0.0092947
OA_J473521_108813	64.5	72	57	3.40014e-06	3.06622e-06	0	0	4.8e-08	5.38e-08	3.23318e-06	5.09e-08	5.98914	0.00274214
OA_J473521_108814	296	336	256	1.58673e-05	1.37711e-05	3	3	1.32995e-07	1.58938e-07	1.48192e-05	1.45966e-07	6.66569	0.00506421
OA_J473521_108815	162	168	156	7.93366e-06	8.39176e-06	2	0	8.86636e-08	5.38e-08	8.16271e-06	7.12318e-08	6.84038	0.000804986
OA_J473521_108816	82	83	81	3.91961e-06	4.35726e-06	1	0	4.43318e-08	5.38e-08	4.13843e-06	4.90659e-08	6.39822	0.00285248
OA_J473521_108817	85.5	91	80	4.2974e-06	4.30347e-06	0	0	4.8e-08	5.38e-08	4.30043e-06	5.09e-08	6.40067	9.75782e-07
OA_J473521_108818	55.5	66	45	3.1168e-06	2.4207e-06	1	0	4.43318e-08	5.38e-08	2.76875e-06	4.90659e-08	5.81837	0.0159887
OA_J473521_108819	414.5	438	391	2.06842e-05	2.10332e-05	10	8	4.43318e-07	4.23835e-07	2.08587e-05	4.33577e-07	5.58822	7.32091e-05
OA_J473521_108820	42.5	47	38	2.21954e-06	2.04415e-06	1	0	4.43318e-08	5.38e-08	2.13185e-06	4.90659e-08	5.44124	0.00177325
OA_J473521_108821	75.5	79	72	3.73071e-06	3.87312e-06	0	0	4.8e-08	5.38e-08	3.80192e-06	5.09e-08	6.22292	0.000360751
OA_J473521_108822	52.5	60	45	2.83345e-06	2.4207e-06	1	0	4.43318e-08	5.38e-08	2.62707e-06	4.90659e-08	5.74259	0.00635069
OA_J473521_108823	49	55	43	2.59733e-06	2.31311e-06	50	42	2.21659e-06	2.22514e-06	2.45522e-06	2.22086e-06	0.144731	0.241046
OA_J473521_108824	190.5	201	180	9.49206e-06	9.68281e-06	2	1	8.86636e-08	5.29794e-08	9.58744e-06	7.08215e-08	7.08081	0.000103938
OA_J473521_108825	50.5	56	45	2.64455e-06	2.4207e-06	1	0	4.43318e-08	5.38e-08	2.53263e-06	4.90659e-08	5.68977	0.00202842
OA_J473521_108826	65.5	70	61	3.30569e-06	3.2814e-06	0	2	4.8e-08	1.05959e-07	3.29355e-06	7.69795e-08	5.41902	9.5413e-05
OA_J473521_108827	174	170	178	8.02811e-06	9.57522e-06	3	3	1.32995e-07	1.58938e-07	8.80167e-06	1.45966e-07	5.91407	0.00789466
OA_J473521_108828	302.5	337	268	1.59145e-05	1.44166e-05	54	55	2.39392e-06	2.91387e-06	1.51656e-05	2.6539e-06	2.51461	0.00399097
OA_J473521_108829	185	198	172	9.35039e-06	9.25246e-06	3	2	1.32995e-07	1.05959e-07	9.30143e-06	1.19477e-07	6.28265	3.06043e-05
OA_J473521_108831	168	179	157	8.45313e-06	8.44556e-06	2	0	8.86636e-08	5.38e-08	8.44935e-06	7.12318e-08	6.89017	4.53311e-06
OA_J473521_108832	81.5	96	67	4.53352e-06	3.60416e-06	0	0	4.8e-08	5.38e-08	4.06884e-06	5.09e-08	6.32081	0.0131132
OA_J473521_108833	231.5	258	205	1.21838e-05	1.10276e-05	3	4	1.32995e-07	2.11918e-07	1.16057e-05	1.72457e-07	6.07246	0.00255868
OA_J473521_108834	225.5	249	202	1.17588e-05	1.08663e-05	14338	11977	0.00063563	0.000634534	1.13126e-05	0.000635082	-5.81095	1.28362e-06
OA_J473521_108835	105	119	91	5.61968e-06	4.8952e-06	2	0	8.86636e-08	5.38e-08	5.25744e-06	7.12318e-08	6.2057	0.0048543
OA_J473521_108836	72.5	79	66	3.73071e-06	3.55036e-06	0	0	4.8e-08	5.38e-08	3.64054e-06	5.09e-08	6.16034	0.000631116
OA_J473521_108837	392.5	415	370	1.9598e-05	1.99035e-05	6	8	2.65991e-07	4.23835e-07	1.97508e-05	3.44913e-07	5.83953	7.84886e-05
OA_J473521_108838	162	164	160	7.74476e-06	8.60694e-06	1	1	4.43318e-08	5.29794e-08	8.17585e-06	4.86556e-08	7.39262	0.00280201
OA_J473521_108839	31	31	31	1.46395e-06	1.66759e-06	2	0	8.86636e-08	5.38e-08	1.56577e-06	7.12318e-08	4.45821	0.00474351
OA_J473521_108840	20	20	20	9.44483e-07	1.07587e-06	0	0	4.8e-08	5.38e-08	1.01018e-06	5.09e-08	4.3108	0.00466611
OA_J473521_108841	325.5	377	274	1.78035e-05	1.47394e-05	8	1	3.54655e-07	5.29794e-08	1.62714e-05	2.03817e-07	6.31892	0.00905527
OA_J473521_108842	134.5	142	127	6.70583e-06	6.83176e-06	1	0	4.43318e-08	5.38e-08	6.76879e-06	4.90659e-08	7.10803	8.82847e-05
OA_J473521_108843	85	77	93	3.63626e-06	5.00278e-06	2	3	8.86636e-08	1.58938e-07	4.31952e-06	1.23801e-07	5.12478	0.0255737
OA_J473521_108844	30	34	26	1.60562e-06	1.39863e-06	2	0	8.86636e-08	5.38e-08	1.50213e-06	7.12318e-08	4.39834	0.00533686
OA_J473521_108845	35.5	41	30	1.93619e-06	1.6138e-06	0	0	4.8e-08	5.38e-08	1.775e-06	5.09e-08	5.12401	0.00863118
OA_J473521_108846	25	28	22	1.32228e-06	1.18345e-06	2	0	8.86636e-08	5.38e-08	1.25286e-06	7.12318e-08	4.13657	0.00364854
OA_J473521_108847	121	131	111	6.18637e-06	5.97106e-06	1	1	4.43318e-08	5.29794e-08	6.07872e-06	4.86556e-08	6.96502	0.000319093
OA_J473521_108848	95.5	102	89	4.81687e-06	4.78761e-06	0	0	4.8e-08	5.38e-08	4.80224e-06	5.09e-08	6.5599	9.85344e-06
OA_J473521_108849	182.5	212	153	1.00115e-05	8.23038e-06	1	3	4.43318e-08	1.58938e-07	9.12094e-06	1.01635e-07	6.48771	0.00964836
OA_J473521_108850	54	54	54	2.55011e-06	2.90484e-06	0	1	4.8e-08	5.29794e-08	2.72747e-06	5.04897e-08	5.75543	0.00436195
OA_J473521_108851	212	227	197	1.07199e-05	1.05973e-05	12	12	5.31982e-07	6.35753e-07	1.06586e-05	5.83867e-07	4.19023	6.35386e-05
OA_J473521_108852	108.5	124	93	5.8558e-06	5.00278e-06	1	0	4.43318e-08	5.38e-08	5.42929e-06	4.90659e-08	6.7899	0.00622645
OA_J473521_108853	74.5	73	76	3.44736e-06	4.0883e-06	0	2	4.8e-08	1.05959e-07	3.76783e-06	7.69795e-08	5.61312	0.00751522
OA_J473521_108855	29	36	22	1.70007e-06	1.18345e-06	0	0	4.8e-08	5.38e-08	1.44176e-06	5.09e-08	4.82402	0.0328079
OA_J473521_108857	20	23	17	1.08616e-06	9.14487e-07	0	1	4.8e-08	5.29794e-08	1.00032e-06	5.04897e-08	4.30833	0.00807475
OA_J473521_108858	241	276	206	1.30339e-05	1.10814e-05	3	4	1.32995e-07	2.11918e-07	1.20577e-05	1.72457e-07	6.12757	0.00669026
OA_J473521_108859	362	389	335	1.83702e-05	1.80208e-05	3	3	1.32995e-07	1.58938e-07	1.81955e-05	1.45966e-07	6.9618	9.41847e-05
OA_J473521_108860	53	49	57	2.31398e-06	3.06622e-06	0	0	4.8e-08	5.38e-08	2.6901e-06	5.09e-08	5.72385	0.0197125
OA_J473521_108861	74	75	73	3.54181e-06	3.92692e-06	3	6	1.32995e-07	3.17876e-07	3.73437e-06	2.25435e-07	4.05008	0.0036849
OA_J473521_108863	66.5	72	61	3.40014e-06	3.2814e-06	5	0	2.21659e-07	5.38e-08	3.34077e-06	1.3773e-07	4.60027	0.00102858
OA_J473521_108864	127	147	107	6.94195e-06	5.75589e-06	0	0	4.8e-08	5.38e-08	6.34892e-06	5.09e-08	6.9627	0.00875036
OA_J473521_108865	82.5	98	67	4.62797e-06	3.60416e-06	0	2	4.8e-08	1.05959e-07	4.11607e-06	7.69795e-08	5.74065	0.0157346
OA_J473521_108866	144	161	127	7.60309e-06	6.83176e-06	3	1	1.32995e-07	5.29794e-08	7.21742e-06	9.29872e-08	6.27831	0.00294879
OA_J473521_108867	51	52	50	2.45566e-06	2.68967e-06	0	0	4.8e-08	5.38e-08	2.57267e-06	5.09e-08	5.65945	0.00214717
OA_J473521_108868	230.5	241	220	1.1381e-05	1.18345e-05	3	4	1.32995e-07	2.11918e-07	1.16078e-05	1.72457e-07	6.07271	0.00040485
OA_J473521_108869	123.5	113	134	5.33633e-06	7.20831e-06	1	2	4.43318e-08	1.05959e-07	6.27232e-06	7.51454e-08	6.38317	0.0220827
OA_J473521_108870	101	115	87	5.43078e-06	4.68002e-06	1	0	4.43318e-08	5.38e-08	5.0554e-06	4.90659e-08	6.68696	0.00557606
OA_J473521_108872	194.5	228	161	1.07671e-05	8.66073e-06	7	2	3.10323e-07	1.05959e-07	9.71391e-06	2.08141e-07	5.54442	0.0121653
OA_J473521_108873	28	37	19	1.74729e-06	1.02207e-06	4	2	1.77327e-07	1.05959e-07	1.38468e-06	1.41643e-07	3.28922	0.0762262
OA_J473521_108874	175	195	155	9.20871e-06	8.33797e-06	3	1	1.32995e-07	5.29794e-08	8.77334e-06	9.29872e-08	6.55995	0.00252723
OA_J473521_108875	143	144	142	6.80028e-06	7.63866e-06	1	0	4.43318e-08	5.38e-08	7.21947e-06	4.90659e-08	7.20103	0.00340071
OA_J473521_108877	135.5	140	131	6.61138e-06	7.04693e-06	5823	4857	0.000258144	0.000257321	6.82916e-06	0.000257732	-5.23802	3.44319e-06
OA_J473521_108879	265	303	227	1.43089e-05	1.22111e-05	0	1	4.8e-08	5.29794e-08	1.326e-05	5.04897e-08	8.03688	0.00624616
OA_J473521_108880	180.5	200	161	9.44483e-06	8.66073e-06	10	6	4.43318e-07	3.17876e-07	9.05278e-06	3.80597e-07	4.57202	0.00208948
OA_J473521_108881	114.5	123	106	5.80857e-06	5.7021e-06	1	1	4.43318e-08	5.29794e-08	5.75533e-06	4.86556e-08	6.88615	8.75843e-05
OA_J473521_108882	139.5	159	120	7.50864e-06	6.4552e-06	0	1	4.8e-08	5.29794e-08	6.98192e-06	5.04897e-08	7.11149	0.00572508
OA_J473521_108883	73	74	72	3.49459e-06	3.87312e-06	1	1	4.43318e-08	5.29794e-08	3.68385e-06	4.86556e-08	6.24247	0.00270115
OA_J473521_108884	274	290	258	1.3695e-05	1.38787e-05	22	16	9.753e-07	8.47671e-07	1.37868e-05	9.11485e-07	3.91893	7.54474e-05
OA_J473521_108885	116.5	129	104	6.09192e-06	5.59451e-06	1	5	4.43318e-08	2.64897e-07	5.84321e-06	1.54614e-07	5.24002	0.00227945
OA_J473521_108886	268	281	255	1.327e-05	1.37173e-05	1	2	4.43318e-08	1.05959e-07	1.34936e-05	7.51454e-08	7.48838	0.000282951
OA_J473521_108887	138.5	150	127	7.08363e-06	6.83176e-06	1	1	4.43318e-08	5.29794e-08	6.95769e-06	4.86556e-08	7.15986	0.00033247
OA_J473521_108888	185	200	170	9.44483e-06	9.14487e-06	3	1	1.32995e-07	5.29794e-08	9.29485e-06	9.29872e-08	6.64326	0.000284435
OA_J473521_108889	284	320	248	1.51117e-05	1.33408e-05	6	1	2.65991e-07	5.29794e-08	1.42262e-05	1.59485e-07	6.47899	0.00399548
OA_J473521_108890	115.5	133	98	6.28081e-06	5.27175e-06	17	11	7.53641e-07	5.82774e-07	5.77628e-06	6.68208e-07	3.11177	0.00988688
OA_J473521_108891	344	371	317	1.75202e-05	1.70525e-05	16	10	7.09309e-07	5.29794e-07	1.72864e-05	6.19552e-07	4.80227	0.000225792
OA_J473521_108892	252.5	273	232	1.28922e-05	1.24801e-05	6	4	2.65991e-07	2.11918e-07	1.26862e-05	2.38954e-07	5.73037	0.000278634
OA_J473521_108893	53.5	59	48	2.78623e-06	2.58208e-06	2	1	8.86636e-08	5.29794e-08	2.68415e-06	7.08215e-08	5.24414	0.00156854
OA_J473521_108894	179.5	195	164	9.20871e-06	8.82211e-06	3	1	1.32995e-07	5.29794e-08	9.01541e-06	9.29872e-08	6.59922	0.000489098
OA_J473521_108895	77	79	75	3.73071e-06	4.0345e-06	10	4	4.43318e-07	2.11918e-07	3.88261e-06	3.27618e-07	3.56694	0.00287243
OA_J473521_108896	55.5	63	48	2.97512e-06	2.58208e-06	1	1	4.43318e-08	5.29794e-08	2.7786e-06	4.86556e-08	5.83561	0.00514463
OA_J473521_108897	179	213	145	1.00587e-05	7.80004e-06	0	1	4.8e-08	5.29794e-08	8.92937e-06	5.04897e-08	7.46643	0.0157958
OA_J473521_108898	165	180	150	8.50035e-06	8.069e-06	4	1	1.77327e-07	5.29794e-08	8.28468e-06	1.15153e-07	6.16882	0.000754023
OA_J473521_108899	283	310	256	1.46395e-05	1.37711e-05	8	3	3.54655e-07	1.58938e-07	1.42053e-05	2.56796e-07	5.78966	0.00101667
OA_J473521_108900	386.5	409	364	1.93147e-05	1.95808e-05	12	3	5.31982e-07	1.58938e-07	1.94478e-05	3.4546e-07	5.81494	0.000143825
OA_J473521_108901	131	134	128	6.32804e-06	6.88555e-06	5	0	2.21659e-07	5.38e-08	6.60679e-06	1.3773e-07	5.58404	0.00201898
OA_J473521_108902	274	316	232	1.49228e-05	1.24801e-05	63	60	2.7929e-06	3.17876e-06	1.37015e-05	2.98583e-06	2.19812	0.0130551
OA_J473521_108903	121	128	114	6.04469e-06	6.13244e-06	4	0	1.77327e-07	5.38e-08	6.08857e-06	1.15564e-07	5.71934	0.000160843
OA_J473521_108904	30	35	25	1.65285e-06	1.34483e-06	3	0	1.32995e-07	5.38e-08	1.49884e-06	9.33975e-08	4.00432	0.0125611
OA_J473521_108905	213	219	207	1.03421e-05	1.11352e-05	20	8	8.86636e-07	4.23835e-07	1.07386e-05	6.55236e-07	4.03466	0.00206682
OA_J473521_108906	20.5	23	18	1.08616e-06	9.68281e-07	0	1	4.8e-08	5.29794e-08	1.02722e-06	5.04897e-08	4.34661	0.00362801
OA_J473521_108908	216	236	196	1.11449e-05	1.05435e-05	9	6	3.98986e-07	3.17876e-07	1.08442e-05	3.58431e-07	4.91908	0.000836276
OA_J473521_108909	33	32	34	1.51117e-06	1.82897e-06	1	0	4.43318e-08	5.38e-08	1.67007e-06	4.90659e-08	5.08904	0.009481
OA_J473521_108910	31	33	29	1.5584e-06	1.56001e-06	0	0	4.8e-08	5.38e-08	1.5592e-06	5.09e-08	4.937	3.98155e-06
OA_J473521_108911	94	94	94	4.43907e-06	5.05658e-06	1	2	4.43318e-08	1.05959e-07	4.74783e-06	7.51454e-08	5.98144	0.00438066
OA_J473521_108912	289	302	276	1.42617e-05	1.4847e-05	2	2	8.86636e-08	1.05959e-07	1.45544e-05	9.73113e-08	7.22463	0.000409874
OA_J473521_108913	153	183	123	8.64202e-06	6.61658e-06	2	2	8.86636e-08	1.05959e-07	7.6293e-06	9.73113e-08	6.2928	0.0176037
OA_J473521_108914	237	258	216	1.21838e-05	1.16194e-05	7	4	3.10323e-07	2.11918e-07	1.19016e-05	2.61121e-07	5.5103	0.000605039
OA_J473521_108915	480.5	494	467	2.33287e-05	2.51215e-05	23	31	1.01963e-06	1.64236e-06	2.42251e-05	1.331e-06	4.18593	0.0017136
OA_J473521_108916	107.5	118	97	5.57245e-06	5.21796e-06	1	0	4.43318e-08	5.38e-08	5.3952e-06	4.90659e-08	6.78081	0.00109815
OA_J473521_108918	22.5	26	19	1.22783e-06	1.02207e-06	1	0	4.43318e-08	5.38e-08	1.12495e-06	4.90659e-08	4.519	0.0090392
OA_J473521_108919	96.5	92	101	4.34462e-06	5.43313e-06	2	1	8.86636e-08	5.29794e-08	4.88887e-06	7.08215e-08	6.10917	0.0125344
OA_J473521_108920	77	78	76	3.68349e-06	4.0883e-06	0	0	4.8e-08	5.38e-08	3.8859e-06	5.09e-08	6.25444	0.00277454
OA_J473521_108921	241	275	207	1.29866e-05	1.11352e-05	7	7	3.10323e-07	3.70856e-07	1.20609e-05	3.40589e-07	5.14616	0.00618702
OA_J473521_108922	150.5	163	138	7.69754e-06	7.42348e-06	34	32	1.50728e-06	1.69534e-06	7.56051e-06	1.60131e-06	2.23923	0.000776826
OA_J473521_108923	93	109	77	5.14743e-06	4.14209e-06	11	4	4.8765e-07	2.11918e-07	4.64476e-06	3.49784e-07	3.73107	0.0144104
OA_J473521_108924	107	109	105	5.14743e-06	5.6483e-06	0	0	4.8e-08	5.38e-08	5.39786e-06	5.09e-08	6.72858	0.00218679
OA_J473521_108925	70	81	59	3.82516e-06	3.17381e-06	1	0	4.43318e-08	5.38e-08	3.49948e-06	4.90659e-08	6.15628	0.00879344
OA_J473521_108926	24.5	20	29	9.44483e-07	1.56001e-06	1	0	4.43318e-08	5.38e-08	1.25225e-06	4.90659e-08	4.67365	0.0596492
OA_J473521_108927	106	118	94	5.57245e-06	5.05658e-06	40	27	1.77327e-06	1.43044e-06	5.31452e-06	1.60186e-06	1.73019	0.00688661
OA_J473521_108928	248	270	226	1.27505e-05	1.21573e-05	0	0	4.8e-08	5.38e-08	1.24539e-05	5.09e-08	7.93472	0.000571423
OA_J473521_108929	471	510	432	2.40843e-05	2.32387e-05	5	7	2.21659e-07	3.70856e-07	2.36615e-05	2.96258e-07	6.31955	0.000337461
OA_J473521_108930	64.5	56	73	2.64455e-06	3.92692e-06	3	1	1.32995e-07	5.29794e-08	3.28574e-06	9.29872e-08	5.14304	0.0381839
OA_J473521_108931	35.5	36	35	1.70007e-06	1.88277e-06	0	1	4.8e-08	5.29794e-08	1.79142e-06	5.04897e-08	5.14897	0.00274401
OA_J473521_108932	416	445	387	2.10148e-05	2.0818e-05	16	6	7.09309e-07	3.17876e-07	2.09164e-05	5.13592e-07	5.34787	0.000115259
OA_J473521_108933	273	280	266	1.32228e-05	1.4309e-05	12	22	5.31982e-07	1.16555e-06	1.37659e-05	8.48766e-07	4.01959	0.00236083
OA_J473521_108934	203	227	179	1.07199e-05	9.62901e-06	21	22	9.30968e-07	1.16555e-06	1.01745e-05	1.04826e-06	3.27888	0.00371645
OA_J473521_108935	297.5	325	270	1.53479e-05	1.45242e-05	0	3	4.8e-08	1.58938e-07	1.49361e-05	1.03469e-07	7.17346	0.000784045
OA_J473521_108936	43.5	48	39	2.26676e-06	2.09794e-06	1	1	4.43318e-08	5.29794e-08	2.18235e-06	4.86556e-08	5.48713	0.00156546
OA_J473521_108937	124	135	113	6.37526e-06	6.07865e-06	0	0	4.8e-08	5.38e-08	6.22696e-06	5.09e-08	6.93472	0.000576341
OA_J473521_108938	82	98	66	4.62797e-06	3.55036e-06	1	0	4.43318e-08	5.38e-08	4.08916e-06	4.90659e-08	6.38094	0.0173265
OA_J473521_108939	535	586	484	2.76734e-05	2.6036e-05	13	9	5.76314e-07	4.76815e-07	2.68547e-05	5.26564e-07	5.67242	0.000969122
OA_J473521_108940	28.5	32	25	1.51117e-06	1.34483e-06	0	0	4.8e-08	5.38e-08	1.428e-06	5.09e-08	4.81019	0.00363211
OA_J473521_108941	36	40	32	1.88897e-06	1.72139e-06	4	0	1.77327e-07	5.38e-08	1.80518e-06	1.15564e-07	3.96538	0.00377406
OA_J473521_108942	99	124	74	5.8558e-06	3.98071e-06	7	1	3.10323e-07	5.29794e-08	4.91826e-06	1.81651e-07	4.7589	0.0376753
OA_J473521_108943	282	317	247	1.49701e-05	1.3287e-05	4	3	1.77327e-07	1.58938e-07	1.41285e-05	1.68133e-07	6.39287	0.00361456
OA_J473521_108944	123	135	111	6.37526e-06	5.97106e-06	0	1	4.8e-08	5.29794e-08	6.17316e-06	5.04897e-08	6.93388	0.00108795
OA_J473521_108945	140.5	154	127	7.27252e-06	6.83176e-06	3	0	1.32995e-07	5.38e-08	7.05214e-06	9.33975e-08	6.23853	0.00103373
OA_J473521_108946	163	174	152	8.21701e-06	8.17659e-06	1	2	4.43318e-08	1.05959e-07	8.1968e-06	7.51454e-08	6.76923	2.0586e-05
OA_J473521_108947	92.5	113	72	5.33633e-06	3.87312e-06	0	0	4.8e-08	5.38e-08	4.60473e-06	5.09e-08	6.49931	0.024853
OA_J473521_108948	191	222	160	1.04838e-05	8.60694e-06	38	31	1.68461e-06	1.64236e-06	9.54537e-06	1.66349e-06	2.52059	0.0138881
OA_J473521_108950	43.5	41	46	1.93619e-06	2.47449e-06	3	2	1.32995e-07	1.05959e-07	2.20534e-06	1.19477e-07	4.2062	0.0162855
OA_J473521_108951	45	44	46	2.07786e-06	2.47449e-06	0	3	4.8e-08	1.58938e-07	2.27618e-06	1.03469e-07	4.45934	0.00886375
OA_J473521_108952	41.5	48	35	2.26676e-06	1.88277e-06	0	0	4.8e-08	5.38e-08	2.07477e-06	5.09e-08	5.34914	0.00888177
OA_J473521_108953	156.5	172	141	8.12256e-06	7.58486e-06	4	0	1.77327e-07	5.38e-08	7.85371e-06	1.15564e-07	6.08662	0.0012684
OA_J473521_108954	173.5	177	170	8.35868e-06	9.14487e-06	9	5	3.98986e-07	2.64897e-07	8.75178e-06	3.31942e-07	4.72057	0.00223554
OA_J473521_108955	38.5	44	33	2.07786e-06	1.77518e-06	2	1	8.86636e-08	5.29794e-08	1.92652e-06	7.08215e-08	4.76567	0.00667608
OA_J473521_108956	545.5	594	497	2.80512e-05	2.67353e-05	45	41	1.99493e-06	2.17216e-06	2.73933e-05	2.08355e-06	3.71671	0.000687339
OA_J473521_108957	158.5	159	158	7.50864e-06	8.49935e-06	6	2	2.65991e-07	1.05959e-07	8.00399e-06	1.85975e-07	5.42754	0.00409405
OA_J473521_108958	167	173	161	8.16978e-06	8.66073e-06	2	2	8.86636e-08	1.05959e-07	8.41526e-06	9.73113e-08	6.43426	0.000870871
OA_J473521_108959	181.5	191	172	9.01982e-06	9.25246e-06	19	6	8.42305e-07	3.17876e-07	9.13614e-06	5.80091e-07	3.97723	0.00112215
OA_J473521_108960	256.5	267	246	1.26089e-05	1.32332e-05	3	4	1.32995e-07	2.11918e-07	1.29211e-05	1.72457e-07	6.22735	0.000608543
OA_J473521_108961	141	144	138	6.80028e-06	7.42348e-06	6	3	2.65991e-07	1.58938e-07	7.11188e-06	2.12465e-07	5.06494	0.00209332
OA_J473521_108962	132.5	146	119	6.89473e-06	6.40141e-06	52	49	2.30525e-06	2.59599e-06	6.64807e-06	2.45062e-06	1.43979	0.00462046
OA_J473521_108963	140	147	133	6.94195e-06	7.15452e-06	1	2	4.43318e-08	1.05959e-07	7.04824e-06	7.51454e-08	6.55143	0.000251756
OA_J473521_108964	181	206	156	9.72818e-06	8.39176e-06	2	2	8.86636e-08	1.05959e-07	9.05997e-06	9.73113e-08	6.54076	0.00551343
OA_J473521_108965	54	50	58	2.36121e-06	3.12002e-06	0	2	4.8e-08	1.05959e-07	2.74061e-06	7.69795e-08	5.15388	0.019803
OA_J473521_108966	101.5	108	95	5.10021e-06	5.11037e-06	5	4	2.21659e-07	2.11918e-07	5.10529e-06	2.16789e-07	4.55763	2.07252e-06
OA_J473521_108967	104	114	94	5.38356e-06	5.05658e-06	0	0	4.8e-08	5.38e-08	5.22007e-06	5.09e-08	6.68026	0.000999139
OA_J473521_108968	160.5	156	165	7.36697e-06	8.8759e-06	6	6	2.65991e-07	3.17876e-07	8.12143e-06	2.91933e-07	4.79802	0.00916892
OA_J473521_108969	33	39	27	1.84174e-06	1.45242e-06	1	0	4.43318e-08	5.38e-08	1.64708e-06	4.90659e-08	5.06905	0.0145247
OA_J473521_108970	168.5	180	157	8.50035e-06	8.44556e-06	0	2	4.8e-08	1.05959e-07	8.47296e-06	7.69795e-08	6.78225	2.25591e-05
OA_J473521_108971	39	36	42	1.70007e-06	2.25932e-06	2	2	8.86636e-08	1.05959e-07	1.97969e-06	9.73113e-08	4.34653	0.0213819
OA_J473521_108972	92	87	97	4.1085e-06	5.21796e-06	1	2	4.43318e-08	1.05959e-07	4.66323e-06	7.51454e-08	5.9555	0.0143487
OA_J473521_108973	150	165	135	7.79199e-06	7.2621e-06	5	0	2.21659e-07	5.38e-08	7.52705e-06	1.3773e-07	5.77217	0.00141161
OA_J473521_108974	34.5	35	34	1.65285e-06	1.82897e-06	0	1	4.8e-08	5.29794e-08	1.74091e-06	5.04897e-08	5.10771	0.00270489
OA_J473521_108975	118.5	116	121	5.478e-06	6.509e-06	6	2	2.65991e-07	1.05959e-07	5.9935e-06	1.85975e-07	5.01022	0.00797254
OA_J473521_108977	261.5	291	232	1.37422e-05	1.24801e-05	2	2	8.86636e-08	1.05959e-07	1.31112e-05	9.73113e-08	7.07397	0.00234352
OA_J473521_108978	485.5	507	464	2.39427e-05	2.49601e-05	6	4	2.65991e-07	2.11918e-07	2.44514e-05	2.38954e-07	6.67704	0.000442367
OA_J473521_108979	68.5	71	66	3.35292e-06	3.55036e-06	3	1	1.32995e-07	5.29794e-08	3.45164e-06	9.29872e-08	5.21411	0.00100431
OA_J473521_108980	35.5	34	37	1.60562e-06	1.99035e-06	2	0	8.86636e-08	5.38e-08	1.79798e-06	7.12318e-08	4.65772	0.0122824
OA_J473521_108981	106	105	107	4.95854e-06	5.75589e-06	0	1	4.8e-08	5.29794e-08	5.35722e-06	5.04897e-08	6.72935	0.00559685
OA_J473521_108982	116	115	117	5.43078e-06	6.29382e-06	10	10	4.43318e-07	5.29794e-07	5.8623e-06	4.86556e-07	3.59079	0.00644538
OA_J473521_108983	49	56	42	2.64455e-06	2.25932e-06	4	1	1.77327e-07	5.29794e-08	2.45194e-06	1.15153e-07	4.41229	0.00741882
OA_J473521_108984	197	219	175	1.03421e-05	9.41384e-06	1	4	4.43318e-08	2.11918e-07	9.87797e-06	1.28125e-07	6.26859	0.00233181
OA_J473521_108985	192.5	201	184	9.49206e-06	9.89798e-06	1	1	4.43318e-08	5.29794e-08	9.69502e-06	4.86556e-08	7.63849	0.000442591
OA_J473521_108986	127	131	123	6.18637e-06	6.61658e-06	0	0	4.8e-08	5.38e-08	6.40147e-06	5.09e-08	6.97459	0.00114553
OA_J473521_108987	183	196	170	9.25594e-06	9.14487e-06	4	3	1.77327e-07	1.58938e-07	9.20041e-06	1.68133e-07	5.77403	3.88381e-05
OA_J473521_108988	23	25	21	1.1806e-06	1.12966e-06	0	0	4.8e-08	5.38e-08	1.15513e-06	5.09e-08	4.50425	0.000538495
OA_J473521_108989	223.5	263	184	1.242e-05	9.89798e-06	17	17	7.53641e-07	9.0065e-07	1.1159e-05	8.27145e-07	3.75392	0.01462
OA_J473521_108990	39	41	37	1.93619e-06	1.99035e-06	0	0	4.8e-08	5.38e-08	1.96327e-06	5.09e-08	5.26945	0.000202756
OA_J473521_108991	139.5	160	119	7.55587e-06	6.40141e-06	1	2	4.43318e-08	1.05959e-07	6.97864e-06	7.51454e-08	6.53712	0.00693837
OA_J473521_108992	209.5	224	195	1.05782e-05	1.04897e-05	3	3	1.32995e-07	1.58938e-07	1.0534e-05	1.45966e-07	6.17327	1.9704e-05
OA_J473521_108993	104.5	103	106	4.86409e-06	5.7021e-06	0	0	4.8e-08	5.38e-08	5.28309e-06	5.09e-08	6.69757	0.0063524
OA_J473521_108994	348.5	361	336	1.70479e-05	1.80746e-05	27	25	1.19696e-06	1.32449e-06	1.75613e-05	1.26073e-06	3.80007	0.00100558
OA_J473521_108995	157.5	164	151	7.74476e-06	8.1228e-06	2	1	8.86636e-08	5.29794e-08	7.93378e-06	7.08215e-08	6.80768	0.000582527
OA_J473521_108996	218	236	200	1.11449e-05	1.07587e-05	8	8	3.54655e-07	4.23835e-07	1.09518e-05	3.89245e-07	4.81435	0.000344761
OA_J473521_108997	54.5	62	47	2.9279e-06	2.52829e-06	1	0	4.43318e-08	5.38e-08	2.72809e-06	4.90659e-08	5.79703	0.00551943
OA_J473521_108998	118	116	120	5.478e-06	6.4552e-06	26	13	1.15263e-06	6.88732e-07	5.9666e-06	9.20681e-07	2.69614	0.0112949
OA_J473521_108999	315	353	277	1.66701e-05	1.49008e-05	7	12	3.10323e-07	6.35753e-07	1.57854e-05	4.73038e-07	5.0605	0.00343293
OA_J473521_109000	69.5	68	71	3.21124e-06	3.81933e-06	1	0	4.43318e-08	5.38e-08	3.51529e-06	4.90659e-08	6.16278	0.00760835
OA_J473521_109001	100	118	82	5.57245e-06	4.41106e-06	1	0	4.43318e-08	5.38e-08	4.99176e-06	4.90659e-08	6.66868	0.0135244
OA_J473521_109002	80.5	94	67	4.43907e-06	3.60416e-06	0	0	4.8e-08	5.38e-08	4.02161e-06	5.09e-08	6.30397	0.0108736
OA_J473521_109005	38	46	30	2.17231e-06	1.6138e-06	0	0	4.8e-08	5.38e-08	1.89305e-06	5.09e-08	5.21691	0.0222193
OA_J473521_109006	68.5	71	66	3.35292e-06	3.55036e-06	1	3	4.43318e-08	1.58938e-07	3.45164e-06	1.01635e-07	5.08581	0.00115898
OA_J473521_109007	168	187	149	8.83092e-06	8.01521e-06	5	2	2.21659e-07	1.05959e-07	8.42306e-06	1.63809e-07	5.68426	0.00247835
OA_J473521_109008	129	138	120	6.51694e-06	6.4552e-06	18	7	7.97973e-07	3.70856e-07	6.48607e-06	5.84415e-07	3.47228	0.00133413
OA_J473521_109009	162.5	170	155	8.02811e-06	8.33797e-06	1	1	4.43318e-08	5.29794e-08	8.18304e-06	4.86556e-08	7.39389	0.000362847
OA_J473521_109011	25.5	24	27	1.13338e-06	1.45242e-06	3	1	1.32995e-07	5.29794e-08	1.2929e-06	9.29872e-08	3.79743	0.0182722
OA_J473521_109012	53.5	59	48	2.78623e-06	2.58208e-06	0	0	4.8e-08	5.38e-08	2.68415e-06	5.09e-08	5.72066	0.00150046
OA_J473521_109014	25	24	26	1.13338e-06	1.39863e-06	1	1	4.43318e-08	5.29794e-08	1.266e-06	4.86556e-08	4.70153	0.0116741
OA_J473521_109016	119	133	105	6.28081e-06	5.6483e-06	16	11	7.09309e-07	5.82774e-07	5.96455e-06	6.46042e-07	3.20672	0.0036572
OA_J473521_109017	242	264	220	1.24672e-05	1.18345e-05	17	6	7.53641e-07	3.17876e-07	1.21508e-05	5.35759e-07	4.50333	0.0010919
OA_J473521_109018	337.5	371	304	1.75202e-05	1.63532e-05	16	12	7.09309e-07	6.35753e-07	1.69367e-05	6.72531e-07	4.65441	0.00128973
OA_J473521_109019	180.5	203	158	9.58651e-06	8.49935e-06	3	1	1.32995e-07	5.29794e-08	9.04293e-06	9.29872e-08	6.60361	0.00368829
OA_J473521_109020	165.5	163	168	7.69754e-06	9.03728e-06	2	0	8.86636e-08	5.38e-08	8.36741e-06	7.12318e-08	6.87612	0.00646092
OA_J473521_109021	125.5	144	107	6.80028e-06	5.75589e-06	2	2	8.86636e-08	1.05959e-07	6.27809e-06	9.73113e-08	6.01157	0.00706444
OA_J473521_109022	80	87	73	4.1085e-06	3.92692e-06	5	3	2.21659e-07	1.58938e-07	4.01771e-06	1.90299e-07	4.40004	0.000629227
OA_J473521_109023	121	128	114	6.04469e-06	6.13244e-06	1	2	4.43318e-08	1.05959e-07	6.08857e-06	7.51454e-08	6.34027	7.94816e-05
OA_J473521_109024	83	89	77	4.20295e-06	4.14209e-06	2	0	8.86636e-08	5.38e-08	4.17252e-06	7.12318e-08	5.87225	7.3108e-05
OA_J473521_109025	234.5	251	218	1.18533e-05	1.1727e-05	12	11	5.31982e-07	5.82774e-07	1.17902e-05	5.57378e-07	4.40278	3.67158e-05
OA_J473521_109026	23	24	22	1.13338e-06	1.18345e-06	0	1	4.8e-08	5.29794e-08	1.15841e-06	5.04897e-08	4.52002	0.000515244
OA_J473521_109027	60	56	64	2.64455e-06	3.44278e-06	0	0	4.8e-08	5.38e-08	3.04367e-06	5.09e-08	5.902	0.017325
OA_J473521_109028	95	100	90	4.72242e-06	4.8414e-06	3	1	1.32995e-07	5.29794e-08	4.78191e-06	9.29872e-08	5.68441	0.000233689
OA_J473521_109029	344	393	295	1.85591e-05	1.5869e-05	6	2	2.65991e-07	1.05959e-07	1.7214e-05	1.85975e-07	6.53233	0.00620332
OA_J473521_109030	49.5	59	40	2.78623e-06	2.15173e-06	3	0	1.32995e-07	5.38e-08	2.46898e-06	9.33975e-08	4.72439	0.0176347
OA_J473521_109031	184.5	201	168	9.49206e-06	9.03728e-06	1	0	4.43318e-08	5.38e-08	9.26467e-06	4.90659e-08	7.56088	0.000608537
OA_J473521_109032	313	338	288	1.59618e-05	1.54925e-05	23	16	1.01963e-06	8.47671e-07	1.57272e-05	9.3365e-07	4.07423	0.00028525
OA_J473521_109033	231	235	227	1.10977e-05	1.22111e-05	4	8	1.77327e-07	4.23835e-07	1.16544e-05	3.00581e-07	5.27698	0.00251248
OA_J473521_109034	300.5	332	269	1.56784e-05	1.44704e-05	1	3	4.43318e-08	1.58938e-07	1.50744e-05	1.01635e-07	7.21256	0.00163792
OA_J473521_109035	33.5	30	37	1.41673e-06	1.99035e-06	0	1	4.8e-08	5.29794e-08	1.70354e-06	5.04897e-08	5.0764	0.028811
OA_J473521_109036	65.5	78	53	3.68349e-06	2.85105e-06	5	1	2.21659e-07	5.29794e-08	3.26727e-06	1.37319e-07	4.57248	0.0179164
OA_J473521_109037	189.5	210	169	9.91708e-06	9.09108e-06	14	5	6.20645e-07	2.64897e-07	9.50408e-06	4.42771e-07	4.42391	0.00245367
OA_J473521_109038	234	258	210	1.21838e-05	1.12966e-05	4	2	1.77327e-07	1.05959e-07	1.17402e-05	1.41643e-07	6.37305	0.00146899
OA_J473521_109039	118.5	133	104	6.28081e-06	5.59451e-06	2	1	8.86636e-08	5.29794e-08	5.93766e-06	7.08215e-08	6.38956	0.00341275
OA_J473521_109040	151	154	148	7.27252e-06	7.96142e-06	2	3	8.86636e-08	1.58938e-07	7.61697e-06	1.23801e-07	5.94312	0.00212828
OA_J473521_109041	270.5	307	234	1.44978e-05	1.25876e-05	3	1	1.32995e-07	5.29794e-08	1.35427e-05	9.29872e-08	7.18627	0.00501369
OA_J473521_109042	235.5	254	217	1.19949e-05	1.16732e-05	3	2	1.32995e-07	1.05959e-07	1.1834e-05	1.19477e-07	6.63007	0.000189811
OA_J473521_109044	67	68	66	3.21124e-06	3.55036e-06	1	0	4.43318e-08	5.38e-08	3.3808e-06	4.90659e-08	6.1065	0.00258202
OA_J473521_109046	298	317	279	1.49701e-05	1.50083e-05	12	9	5.31982e-07	4.76815e-07	1.49892e-05	5.04399e-07	4.89322	5.36511e-06
OA_J473521_109047	40	44	36	2.07786e-06	1.93656e-06	0	0	4.8e-08	5.38e-08	2.00721e-06	5.09e-08	5.30138	0.00130386
OA_J473521_109048	376	403	349	1.90313e-05	1.87739e-05	5	0	2.21659e-07	5.38e-08	1.89026e-05	1.3773e-07	7.1006	6.70381e-05
OA_J473521_109049	159.5	168	151	7.93366e-06	8.1228e-06	11	4	4.8765e-07	2.11918e-07	8.02823e-06	3.49784e-07	4.52055	0.000473734
OA_J473521_109050	225.5	247	204	1.16644e-05	1.09738e-05	5	3	2.21659e-07	1.58938e-07	1.13191e-05	1.90299e-07	5.89435	0.000969242
OA_J473521_109051	235	247	223	1.16644e-05	1.19959e-05	12	3	5.31982e-07	1.58938e-07	1.18302e-05	3.4546e-07	5.09781	0.000471724
OA_J473521_109052	79	84	74	3.96683e-06	3.98071e-06	4	4	1.77327e-07	2.11918e-07	3.97377e-06	1.94622e-07	4.35176	2.43164e-05
OA_J473521_109053	59	59	59	2.78623e-06	3.17381e-06	0	1	4.8e-08	5.29794e-08	2.98002e-06	5.04897e-08	5.88319	0.00434809
OA_J473521_109054	222	246	198	1.16171e-05	1.06511e-05	7	4	3.10323e-07	2.11918e-07	1.11341e-05	2.61121e-07	5.41413	0.00198785
OA_J473521_109056	278	315	241	1.48756e-05	1.29642e-05	4	2	1.77327e-07	1.05959e-07	1.39199e-05	1.41643e-07	6.61875	0.00478338
OA_J473521_109057	221.5	255	188	1.20422e-05	1.01132e-05	3	2	1.32995e-07	1.05959e-07	1.10777e-05	1.19477e-07	6.53478	0.00765945
OA_J473521_109059	76.5	88	65	4.15573e-06	3.49657e-06	2	1	8.86636e-08	5.29794e-08	3.82615e-06	7.08215e-08	5.75556	0.00763659
OA_J473521_109060	183	200	166	9.44483e-06	8.9297e-06	38	43	1.68461e-06	2.27811e-06	9.18727e-06	1.98136e-06	2.21314	0.00296032
OA_J473521_109061	237.5	257	218	1.21366e-05	1.1727e-05	11	5	4.8765e-07	2.64897e-07	1.19318e-05	3.76274e-07	4.98689	0.000406759
OA_J473521_109063	264	290	238	1.3695e-05	1.28028e-05	2	1	8.86636e-08	5.29794e-08	1.32489e-05	7.08215e-08	7.54747	0.0011458
OA_J473521_109064	76	79	73	3.73071e-06	3.92692e-06	9	1	3.98986e-07	5.29794e-08	3.82881e-06	2.25983e-07	4.08261	0.00303341
OA_J473521_109065	237.5	243	232	1.14755e-05	1.24801e-05	7	6	3.10323e-07	3.17876e-07	1.19778e-05	3.14099e-07	5.253	0.00184958
OA_J473521_109066	241.5	261	222	1.23255e-05	1.19421e-05	14	18	6.20645e-07	9.53629e-07	1.21338e-05	7.87137e-07	3.94627	0.000500363
OA_J473521_109067	40.5	39	42	1.84174e-06	2.25932e-06	0	0	4.8e-08	5.38e-08	2.05053e-06	5.09e-08	5.33219	0.0107293
OA_J473521_109068	145	155	135	7.31975e-06	7.2621e-06	9	4	3.98986e-07	2.11918e-07	7.29092e-06	3.05452e-07	4.57708	0.000196256
OA_J473521_109069	58	62	54	2.9279e-06	2.90484e-06	0	0	4.8e-08	5.38e-08	2.91637e-06	5.09e-08	5.84036	1.72145e-05
OA_J473521_109070	318	342	294	1.61507e-05	1.58152e-05	5	1	2.21659e-07	5.29794e-08	1.5983e-05	1.37319e-07	6.86286	0.000140375
OA_J473521_109071	173	187	159	8.83092e-06	8.55314e-06	11	7	4.8765e-07	3.70856e-07	8.69203e-06	4.29253e-07	4.33979	0.00033233
OA_J473521_109072	57.5	59	56	2.78623e-06	3.01243e-06	0	0	4.8e-08	5.38e-08	2.89933e-06	5.09e-08	5.83191	0.00157389
OA_J473521_109073	164.5	188	141	8.87814e-06	7.58486e-06	26	18	1.15263e-06	9.53629e-07	8.2315e-06	1.05313e-06	2.96647	0.00820476
OA_J473521_109074	161.5	148	175	6.98918e-06	9.41384e-06	3	3	1.32995e-07	1.58938e-07	8.20151e-06	1.45966e-07	5.81218	0.02191
OA_J473521_109075	134	150	118	7.08363e-06	6.34762e-06	10	3	4.43318e-07	1.58938e-07	6.71562e-06	3.01128e-07	4.47907	0.00376146
OA_J473521_109076	61.5	69	54	3.25847e-06	2.90484e-06	0	0	4.8e-08	5.38e-08	3.08165e-06	5.09e-08	5.9199	0.00338721
OA_J473521_109077	76.5	74	79	3.49459e-06	4.24968e-06	3	4	1.32995e-07	2.11918e-07	3.87213e-06	1.72457e-07	4.48882	0.0103642
OA_J473521_109078	152	174	130	8.21701e-06	6.99314e-06	1	1	4.43318e-08	5.29794e-08	7.60508e-06	4.86556e-08	7.28821	0.00649461
OA_J473521_109079	184	194	174	9.16149e-06	9.36005e-06	6	6	2.65991e-07	3.17876e-07	9.26077e-06	2.91933e-07	4.98742	0.000130873
OA_J473521_109080	54	55	53	2.59733e-06	2.85105e-06	0	2	4.8e-08	1.05959e-07	2.72419e-06	7.69795e-08	5.14521	0.00240765
OA_J473521_109081	47	58	36	2.739e-06	1.93656e-06	1	1	4.43318e-08	5.29794e-08	2.33778e-06	4.86556e-08	5.58639	0.0293768
OA_J473521_109082	115.5	140	91	6.61138e-06	4.8952e-06	1	0	4.43318e-08	5.38e-08	5.75329e-06	4.90659e-08	6.87352	0.0218898
OA_J473521_109083	73.5	93	54	4.39185e-06	2.90484e-06	2	2	8.86636e-08	1.05959e-07	3.64835e-06	9.73113e-08	5.22849	0.0411569
OA_J473521_109084	261.5	286	237	1.35061e-05	1.2749e-05	9	5	3.98986e-07	2.64897e-07	1.31275e-05	3.31942e-07	5.30552	0.000901468
OA_J473521_109085	71.5	80	63	3.77793e-06	3.38898e-06	1	0	4.43318e-08	5.38e-08	3.58345e-06	4.90659e-08	6.19049	0.0030157
OA_J473521_109086	74.5	82	67	3.87238e-06	3.60416e-06	3	2	1.32995e-07	1.05959e-07	3.73827e-06	1.19477e-07	4.96757	0.00138447
OA_J473521_109087	111	118	104	5.57245e-06	5.59451e-06	0	0	4.8e-08	5.38e-08	5.58348e-06	5.09e-08	6.77736	4.24934e-06
OA_J473521_109088	34.5	36	33	1.70007e-06	1.77518e-06	0	0	4.8e-08	5.38e-08	1.73763e-06	5.09e-08	5.09331	0.000498315
OA_J473521_109089	87	95	79	4.4863e-06	4.24968e-06	0	0	4.8e-08	5.38e-08	4.36799e-06	5.09e-08	6.42316	0.000750641
OA_J473521_109090	90.5	96	85	4.53352e-06	4.57244e-06	0	0	4.8e-08	5.38e-08	4.55298e-06	5.09e-08	6.483	1.90979e-05
OA_J473521_109091	156	149	163	7.0364e-06	8.76832e-06	0	2	4.8e-08	1.05959e-07	7.90236e-06	7.69795e-08	6.68167	0.0120385
OA_J473521_109092	177.5	202	153	9.53928e-06	8.23038e-06	25	14	1.1083e-06	7.41712e-07	8.88483e-06	9.25006e-07	3.26381	0.00721149
OA_J473521_109093	110	117	103	5.52523e-06	5.54072e-06	1	0	4.43318e-08	5.38e-08	5.53297e-06	4.90659e-08	6.81719	2.73986e-06
OA_J473521_109094	139	140	138	6.61138e-06	7.42348e-06	0	0	4.8e-08	5.38e-08	7.01743e-06	5.09e-08	7.10713	0.0033802
OA_J473521_109095	94.5	106	83	5.00576e-06	4.46485e-06	0	0	4.8e-08	5.38e-08	4.73531e-06	5.09e-08	6.53965	0.00331716
OA_J473521_109096	143.5	153	134	7.2253e-06	7.20831e-06	4	3	1.77327e-07	1.58938e-07	7.21681e-06	1.68133e-07	5.42369	3.15401e-06
OA_J473521_109097	135	144	126	6.80028e-06	6.77796e-06	2	0	8.86636e-08	5.38e-08	6.78912e-06	7.12318e-08	6.57456	9.49273e-06
OA_J473521_109098	45	43	47	2.03064e-06	2.52829e-06	0	1	4.8e-08	5.29794e-08	2.27947e-06	5.04897e-08	5.49656	0.0122347
OA_J473521_109099	38.5	46	31	2.17231e-06	1.66759e-06	0	0	4.8e-08	5.38e-08	1.91995e-06	5.09e-08	5.23726	0.017749
OA_J473521_109100	25.5	25	26	1.1806e-06	1.39863e-06	0	0	4.8e-08	5.38e-08	1.28962e-06	5.09e-08	4.66313	0.00766167
OA_J473521_109101	69	72	66	3.40014e-06	3.55036e-06	0	1	4.8e-08	5.29794e-08	3.47525e-06	5.04897e-08	6.10498	0.00048117
OA_J473521_109102	135.5	146	125	6.89473e-06	6.72417e-06	0	0	4.8e-08	5.38e-08	6.80945e-06	5.09e-08	7.06373	0.000159362
OA_J473521_109103	51	48	54	2.26676e-06	2.90484e-06	1	0	4.43318e-08	5.38e-08	2.5858e-06	4.90659e-08	5.71975	0.0154552
OA_J473521_109104	98	92	104	4.34462e-06	5.59451e-06	1	0	4.43318e-08	5.38e-08	4.96956e-06	4.90659e-08	6.66226	0.0157519
OA_J473521_109105	271	280	262	1.32228e-05	1.40939e-05	2	0	8.86636e-08	5.38e-08	1.36584e-05	7.12318e-08	7.58305	0.00102765
OA_J473521_109106	50	51	49	2.40843e-06	2.63587e-06	0	0	4.8e-08	5.38e-08	2.52215e-06	5.09e-08	5.63084	0.00211225
OA_J473521_109107	64	70	58	3.30569e-06	3.12002e-06	0	1	4.8e-08	5.29794e-08	3.21286e-06	5.04897e-08	5.99172	0.000861292
OA_J473521_109108	46	51	41	2.40843e-06	2.20553e-06	1	0	4.43318e-08	5.38e-08	2.30698e-06	4.90659e-08	5.55514	0.00201706
OA_J473521_109109	96.5	115	78	5.43078e-06	4.19588e-06	2	2	8.86636e-08	1.05959e-07	4.81333e-06	9.73113e-08	5.62828	0.0167163
OA_J473521_109111	174.5	185	164	8.73647e-06	8.82211e-06	9	2	3.98986e-07	1.05959e-07	8.77929e-06	2.52472e-07	5.11991	0.000320309
OA_J473521_109112	31	32	30	1.51117e-06	1.6138e-06	3	2	1.32995e-07	1.05959e-07	1.56249e-06	1.19477e-07	3.70904	0.00134962
OA_J473521_109113	326.5	335	318	1.58201e-05	1.71063e-05	20	8	8.86636e-07	4.23835e-07	1.64632e-05	6.55236e-07	4.65109	0.00186408
OA_J473521_109114	343.5	387	300	1.82758e-05	1.6138e-05	6	2	2.65991e-07	1.05959e-07	1.72069e-05	1.85975e-07	6.53173	0.0039424
OA_J473521_109115	62.5	75	50	3.54181e-06	2.68967e-06	6	5	2.65991e-07	2.64897e-07	3.11574e-06	2.65444e-07	3.5531	0.021623
OA_J473521_109116	208.5	220	197	1.03893e-05	1.05973e-05	1	1	4.43318e-08	5.29794e-08	1.04933e-05	4.86556e-08	7.75265	9.93035e-05
OA_J473521_109117	91	99	83	4.67519e-06	4.46485e-06	0	2	4.8e-08	1.05959e-07	4.57002e-06	7.69795e-08	5.89158	0.000588982
OA_J473521_109118	173.5	181	166	8.54757e-06	8.9297e-06	9	13	3.98986e-07	6.88732e-07	8.73864e-06	5.43859e-07	4.0061	0.000855049
OA_J473521_109119	275	292	258	1.37895e-05	1.38787e-05	3	3	1.32995e-07	1.58938e-07	1.38341e-05	1.45966e-07	6.56645	1.15143e-05
OA_J473521_109120	211.5	226	197	1.06727e-05	1.05973e-05	7	9	3.10323e-07	4.76815e-07	1.0635e-05	3.93569e-07	4.75606	7.96114e-05
OA_J473521_109121	194	224	164	1.05782e-05	8.82211e-06	2	4	8.86636e-08	2.11918e-07	9.70015e-06	1.50291e-07	6.01218	0.00838845
OA_J473521_109122	235	247	223	1.16644e-05	1.19959e-05	5	5	2.21659e-07	2.64897e-07	1.18302e-05	2.43278e-07	5.60372	0.000208049
OA_J473521_109123	159	157	161	7.41419e-06	8.66073e-06	4	1	1.77327e-07	5.29794e-08	8.03746e-06	1.15153e-07	6.12511	0.00619299
OA_J473521_109124	51.5	56	47	2.64455e-06	2.52829e-06	0	0	4.8e-08	5.38e-08	2.58642e-06	5.09e-08	5.66715	0.000526506
OA_J473521_109125	140	149	131	7.0364e-06	7.04693e-06	0	1	4.8e-08	5.29794e-08	7.04166e-06	5.04897e-08	7.12378	6.93969e-07
OA_J473521_109126	119	126	112	5.95025e-06	6.02486e-06	5	3	2.21659e-07	1.58938e-07	5.98756e-06	1.90299e-07	4.97563	7.06641e-05
OA_J473521_109127	216	241	191	1.1381e-05	1.02745e-05	4	1	1.77327e-07	5.29794e-08	1.08277e-05	1.15153e-07	6.55504	0.00268998
OA_J473521_109128	88	94	82	4.43907e-06	4.41106e-06	2	0	8.86636e-08	5.38e-08	4.42507e-06	7.12318e-08	5.95703	2.63764e-05
OA_J473521_109129	58.5	52	65	2.45566e-06	3.49657e-06	2	0	8.86636e-08	5.38e-08	2.97611e-06	7.12318e-08	5.38477	0.0306658
OA_J473521_109130	70	77	63	3.63626e-06	3.38898e-06	0	1	4.8e-08	5.29794e-08	3.51262e-06	5.04897e-08	6.12041	0.00127344
OA_J473521_109131	55.5	49	62	2.31398e-06	3.33519e-06	5	4	2.21659e-07	2.11918e-07	2.82458e-06	2.16789e-07	3.70368	0.0362679
OA_J473521_109132	86	81	91	3.82516e-06	4.8952e-06	1	0	4.43318e-08	5.38e-08	4.36018e-06	4.90659e-08	6.47352	0.0150557
OA_J473521_109133	220.5	239	202	1.12866e-05	1.08663e-05	2	1	8.86636e-08	5.29794e-08	1.10764e-05	7.08215e-08	7.28909	0.000367036
OA_J473521_109134	67.5	74	61	3.49459e-06	3.2814e-06	2	0	8.86636e-08	5.38e-08	3.388e-06	7.12318e-08	5.57177	0.00105881
OA_J473521_109135	152.5	169	136	7.98088e-06	7.3159e-06	1	2	4.43318e-08	1.05959e-07	7.64839e-06	7.51454e-08	6.66933	0.0019384
OA_J473521_109136	55	62	48	2.9279e-06	2.58208e-06	0	0	4.8e-08	5.38e-08	2.75499e-06	5.09e-08	5.75824	0.00406505
OA_J473521_109137	163.5	176	151	8.31145e-06	8.1228e-06	1	1	4.43318e-08	5.29794e-08	8.21712e-06	4.86556e-08	7.39988	0.000133597
OA_J473521_109138	313	337	289	1.59145e-05	1.55463e-05	6	3	2.65991e-07	1.58938e-07	1.57304e-05	2.12465e-07	6.21019	0.00015261
OA_J473521_109139	166	171	161	8.07533e-06	8.66073e-06	34	35	1.50728e-06	1.85428e-06	8.36803e-06	1.68078e-06	2.31576	0.00257893
OA_J473521_109140	155.5	173	138	8.16978e-06	7.42348e-06	0	2	4.8e-08	1.05959e-07	7.79663e-06	7.69795e-08	6.66223	0.00234237
OA_J473521_109141	71.5	69	74	3.25847e-06	3.98071e-06	2	1	8.86636e-08	5.29794e-08	3.61959e-06	7.08215e-08	5.6755	0.0102213
OA_J473521_109142	70	75	65	3.54181e-06	3.49657e-06	1	0	4.43318e-08	5.38e-08	3.51919e-06	4.90659e-08	6.16438	4.4349e-05
OA_J473521_109143	120.5	120	121	5.6669e-06	6.509e-06	8	10	3.54655e-07	5.29794e-07	6.08795e-06	4.42225e-07	3.78311	0.00575252
OA_J473521_109144	88	103	73	4.86409e-06	3.92692e-06	1	2	4.43318e-08	1.05959e-07	4.39551e-06	7.51454e-08	5.8702	0.011609
OA_J473521_109145	26	28	24	1.32228e-06	1.29104e-06	0	0	4.8e-08	5.38e-08	1.30666e-06	5.09e-08	4.68207	0.000160016
OA_J473521_109146	203.5	229	178	1.08143e-05	9.57522e-06	1	4	4.43318e-08	2.11918e-07	1.01948e-05	1.28125e-07	6.31413	0.00383477
OA_J473521_109147	219	223	215	1.0531e-05	1.15656e-05	4	4	1.77327e-07	2.11918e-07	1.10483e-05	1.94622e-07	5.827	0.00226641
OA_J473521_109148	62.5	64	61	3.02235e-06	3.2814e-06	1	1	4.43318e-08	5.29794e-08	3.15188e-06	4.86556e-08	6.01746	0.00173953
OA_J473521_109149	222	230	214	1.08616e-05	1.15118e-05	9	5	3.98986e-07	2.64897e-07	1.11867e-05	3.31942e-07	5.07471	0.000933842
OA_J473521_109150	234.5	250	219	1.1806e-05	1.17807e-05	4	1	1.77327e-07	5.29794e-08	1.17934e-05	1.15153e-07	6.67828	2.95162e-05
OA_J473521_109152	84	100	68	4.72242e-06	3.65795e-06	1	1	4.43318e-08	5.29794e-08	4.19018e-06	4.86556e-08	6.42826	0.0161181
OA_J473521_109153	80	81	79	3.82516e-06	4.24968e-06	0	0	4.8e-08	5.38e-08	4.03742e-06	5.09e-08	6.30962	0.0028235
OA_J473521_109154	163.5	177	150	8.35868e-06	8.069e-06	5	3	2.21659e-07	1.58938e-07	8.21384e-06	1.90299e-07	5.43172	0.000340973
OA_J473521_109155	126	144	108	6.80028e-06	5.80968e-06	4	1	1.77327e-07	5.29794e-08	6.30498e-06	1.15153e-07	5.77487	0.00644107
OA_J473521_109156	126	131	121	6.18637e-06	6.509e-06	1	3	4.43318e-08	1.58938e-07	6.34769e-06	1.01635e-07	5.96476	0.000750342
OA_J473521_109157	314	326	302	1.53951e-05	1.62456e-05	9	4	3.98986e-07	2.11918e-07	1.58203e-05	3.05452e-07	5.69469	0.000786676
OA_J473521_109158	127.5	133	122	6.28081e-06	6.56279e-06	1	1	4.43318e-08	5.29794e-08	6.4218e-06	4.86556e-08	7.04423	0.000489506
OA_J473521_109159	33.5	37	30	1.74729e-06	1.6138e-06	6	4	2.65991e-07	2.11918e-07	1.68055e-06	2.38954e-07	2.81412	0.00248608
OA_J473521_109160	67.5	68	67	3.21124e-06	3.60416e-06	2	0	8.86636e-08	5.38e-08	3.4077e-06	7.12318e-08	5.58013	0.00347625
OA_J473521_109161	69.5	71	68	3.35292e-06	3.65795e-06	1	1	4.43318e-08	5.29794e-08	3.50543e-06	4.86556e-08	6.17084	0.00194251
OA_J473521_109162	129	135	123	6.37526e-06	6.61658e-06	1	1	4.43318e-08	5.29794e-08	6.49592e-06	4.86556e-08	7.06078	0.000350513
OA_J473521_109164	112.5	119	106	5.61968e-06	5.7021e-06	1	0	4.43318e-08	5.38e-08	5.66089e-06	4.90659e-08	6.85016	5.4633e-05
OA_J473521_109165	115	124	106	5.8558e-06	5.7021e-06	6	3	2.65991e-07	1.58938e-07	5.77895e-06	2.12465e-07	4.76551	0.000282946
OA_J473521_109166	200.5	213	188	1.00587e-05	1.01132e-05	3	1	1.32995e-07	5.29794e-08	1.0086e-05	9.29872e-08	6.7611	2.34641e-05
OA_J473521_109167	210	220	200	1.03893e-05	1.07587e-05	8	15	3.54655e-07	7.94691e-07	1.0574e-05	5.74673e-07	4.20164	0.000824311
OA_J473521_109168	66	68	64	3.21124e-06	3.44278e-06	0	0	4.8e-08	5.38e-08	3.32701e-06	5.09e-08	6.03042	0.0012472
OA_J473521_109169	32	40	24	1.88897e-06	1.29104e-06	2	2	8.86636e-08	1.05959e-07	1.59e-06	9.73113e-08	4.03028	0.0378813
OA_J473521_109170	218	251	185	1.18533e-05	9.95177e-06	7	7	3.10323e-07	3.70856e-07	1.09025e-05	3.40589e-07	5.00049	0.00801407
OA_J473521_109171	153	184	122	8.68925e-06	6.56279e-06	7	6	3.10323e-07	3.17876e-07	7.62602e-06	3.14099e-07	4.60164	0.0204966
OA_J473521_109172	126.5	141	112	6.65861e-06	6.02486e-06	2	0	8.86636e-08	5.38e-08	6.34173e-06	7.12318e-08	6.47621	0.00255164
OA_J473521_109173	99.5	101	98	4.76964e-06	5.27175e-06	2	0	8.86636e-08	5.38e-08	5.0207e-06	7.12318e-08	6.13922	0.00257531
OA_J473521_109174	173	190	156	8.97259e-06	8.39176e-06	3	3	1.32995e-07	1.58938e-07	8.68218e-06	1.45966e-07	5.89435	0.00115776
OA_J473521_109175	124.5	140	109	6.61138e-06	5.86348e-06	0	1	4.8e-08	5.29794e-08	6.23743e-06	5.04897e-08	6.94882	0.00363348
OA_J473521_109176	154.5	152	157	7.17807e-06	8.44556e-06	2	5	8.86636e-08	2.64897e-07	7.81181e-06	1.7678e-07	5.46563	0.00694988
OA_J473521_109177	41.5	46	37	2.17231e-06	1.99035e-06	5	6	2.21659e-07	3.17876e-07	2.08133e-06	2.69767e-07	2.94772	0.00321193
OA_J473521_109178	101	104	98	4.91131e-06	5.27175e-06	18	11	7.97973e-07	5.82774e-07	5.09153e-06	6.90373e-07	2.88265	0.00226674
OA_J473521_109180	20.5	24	17	1.13338e-06	9.14487e-07	0	0	4.8e-08	5.38e-08	1.02393e-06	5.09e-08	4.33031	0.0124251
OA_J473521_109181	150.5	169	132	7.98088e-06	7.10072e-06	3	0	1.32995e-07	5.38e-08	7.5408e-06	9.33975e-08	6.33519	0.00350163
OA_J473521_109182	323	350	296	1.65285e-05	1.59228e-05	1	1	4.43318e-08	5.29794e-08	1.62256e-05	4.86556e-08	8.38145	0.000350364
OA_J473521_109183	68	81	55	3.82516e-06	2.95863e-06	2	0	8.86636e-08	5.38e-08	3.3919e-06	7.12318e-08	5.57343	0.0166273
OA_J473521_109184	93	102	84	4.81687e-06	4.51864e-06	1	0	4.43318e-08	5.38e-08	4.66775e-06	4.90659e-08	6.57186	0.00104175
OA_J473521_109185	468.5	517	420	2.44149e-05	2.25932e-05	20	12	8.86636e-07	6.35753e-07	2.35041e-05	7.61194e-07	4.9485	0.00163042
OA_J473521_109186	72.5	80	65	3.77793e-06	3.49657e-06	1	0	4.43318e-08	5.38e-08	3.63725e-06	4.90659e-08	6.21198	0.00153534
OA_J473521_109187	74	70	78	3.30569e-06	4.19588e-06	0	0	4.8e-08	5.38e-08	3.75079e-06	5.09e-08	6.20338	0.0141658
OA_J473521_109188	151	174	128	8.21701e-06	6.88555e-06	2	1	8.86636e-08	5.29794e-08	7.55128e-06	7.08215e-08	6.73639	0.00783295
OA_J473521_109189	59.5	55	64	2.59733e-06	3.44278e-06	5	1	2.21659e-07	5.29794e-08	3.02006e-06	1.37319e-07	4.45897	0.0216363
OA_J473521_109191	57	48	66	2.26676e-06	3.55036e-06	0	1	4.8e-08	5.29794e-08	2.90856e-06	5.04897e-08	5.84817	0.046907
OA_J473521_109192	90	100	80	4.72242e-06	4.30347e-06	0	0	4.8e-08	5.38e-08	4.51295e-06	5.09e-08	6.47026	0.00219708
OA_J473521_109193	111.5	116	107	5.478e-06	5.75589e-06	1	2	4.43318e-08	1.05959e-07	5.61695e-06	7.51454e-08	6.22396	0.000658878
OA_J473521_109194	66.5	76	57	3.58904e-06	3.06622e-06	0	0	4.8e-08	5.38e-08	3.32763e-06	5.09e-08	6.03069	0.00630513
OA_J473521_109195	83	80	86	3.77793e-06	4.62623e-06	1	2	4.43318e-08	1.05959e-07	4.20208e-06	7.51454e-08	5.80528	0.0104525
OA_J473521_109196	66.5	61	72	2.88067e-06	3.87312e-06	1	0	4.43318e-08	5.38e-08	3.37689e-06	4.90659e-08	6.10483	0.0215217
OA_J473521_109197	74	77	71	3.63626e-06	3.81933e-06	1	1	4.43318e-08	5.29794e-08	3.7278e-06	4.86556e-08	6.25957	0.000619792
OA_J473521_109198	148.5	161	136	7.60309e-06	7.3159e-06	0	0	4.8e-08	5.38e-08	7.45949e-06	5.09e-08	7.19527	0.000375612
OA_J473521_109199	200.5	245	156	1.15699e-05	8.39176e-06	10	3	4.43318e-07	1.58938e-07	9.98083e-06	3.01128e-07	5.05071	0.0261068
OA_J473521_109200	55.5	62	49	2.9279e-06	2.63587e-06	1	0	4.43318e-08	5.38e-08	2.78189e-06	4.90659e-08	5.8252	0.00284559
OA_J473521_109201	91	96	86	4.53352e-06	4.62623e-06	3	1	1.32995e-07	5.29794e-08	4.57987e-06	9.29872e-08	5.62213	0.000186188
OA_J473521_109203	83.5	78	89	3.68349e-06	4.78761e-06	6	5	2.65991e-07	2.64897e-07	4.23555e-06	2.65444e-07	3.99607	0.0187928
OA_J473521_109204	72.5	76	69	3.58904e-06	3.71174e-06	1	0	4.43318e-08	5.38e-08	3.65039e-06	4.90659e-08	6.21719	0.000291805
OA_J473521_109205	285	328	242	1.54895e-05	1.3018e-05	8	7	3.54655e-07	3.70856e-07	1.42538e-05	3.62755e-07	5.2962	0.00782158
OA_J473521_109206	120.5	130	111	6.13914e-06	5.97106e-06	30	27	1.32995e-06	1.43044e-06	6.0551e-06	1.3802e-06	2.13328	0.000438394
OA_J473521_109207	99	107	91	5.05299e-06	4.8952e-06	7	1	3.10323e-07	5.29794e-08	4.9741e-06	1.81651e-07	4.77519	0.000990399
OA_J473521_109208	89	108	70	5.10021e-06	3.76554e-06	3	2	1.32995e-07	1.05959e-07	4.43287e-06	1.19477e-07	5.21344	0.0231185
OA_J473521_109209	87.5	82	93	3.87238e-06	5.00278e-06	1	0	4.43318e-08	5.38e-08	4.43758e-06	4.90659e-08	6.49891	0.0161866
OA_J473521_109210	25	30	20	1.41673e-06	1.07587e-06	1	1	4.43318e-08	5.29794e-08	1.2463e-06	4.86556e-08	4.6789	0.0196677
OA_J473521_109211	120	112	128	5.28911e-06	6.88555e-06	0	0	4.8e-08	5.38e-08	6.08733e-06	5.09e-08	6.902	0.0170403
OA_J473521_109213	183	225	141	1.06254e-05	7.58486e-06	4	4	1.77327e-07	2.11918e-07	9.10513e-06	1.94622e-07	5.54793	0.0279007
OA_J473521_109214	70	78	62	3.68349e-06	3.33519e-06	1	0	4.43318e-08	5.38e-08	3.50934e-06	4.90659e-08	6.16034	0.00252522
OA_J473521_109215	60	67	53	3.16402e-06	2.85105e-06	0	0	4.8e-08	5.38e-08	3.00753e-06	5.09e-08	5.88477	0.00279048
OA_J473521_109216	80.5	86	75	4.06128e-06	4.0345e-06	1782	1478	7.89993e-05	7.83036e-05	4.04789e-06	7.86514e-05	-4.28023	2.17718e-05
OA_J473521_109217	121.5	146	97	6.89473e-06	5.21796e-06	3	1	1.32995e-07	5.29794e-08	6.05634e-06	9.29872e-08	6.02527	0.0192405
OA_J473521_109218	87.5	95	80	4.4863e-06	4.30347e-06	1	4	4.43318e-08	2.11918e-07	4.39488e-06	1.28125e-07	5.1002	0.000843632
OA_J473521_109219	113	120	106	5.6669e-06	5.7021e-06	2	0	8.86636e-08	5.38e-08	5.6845e-06	7.12318e-08	6.31837	1.94742e-05
OA_J473521_109220	107	108	106	5.10021e-06	5.7021e-06	2	1	8.86636e-08	5.29794e-08	5.40116e-06	7.08215e-08	6.25294	0.00318355
OA_J473521_109221	31.5	31	32	1.46395e-06	1.72139e-06	0	0	4.8e-08	5.38e-08	1.59267e-06	5.09e-08	4.96764	0.00690175
OA_J473521_109222	163.5	176	151	8.31145e-06	8.1228e-06	3	1	1.32995e-07	5.29794e-08	8.21712e-06	9.29872e-08	6.46546	0.000159016
OA_J473521_109223	172.5	178	167	8.4059e-06	8.98349e-06	2	2	8.86636e-08	1.05959e-07	8.69469e-06	9.73113e-08	6.48138	0.00112746
OA_J473521_109224	43	44	42	2.07786e-06	2.25932e-06	1	0	4.43318e-08	5.38e-08	2.16859e-06	4.90659e-08	5.46589	0.00183236
OA_J473521_109225	359	404	314	1.90786e-05	1.68911e-05	12	4	5.31982e-07	2.11918e-07	1.79849e-05	3.7195e-07	5.59553	0.00391577
OA_J473521_109226	74.5	75	74	3.54181e-06	3.98071e-06	0	0	4.8e-08	5.38e-08	3.76126e-06	5.09e-08	6.20741	0.00348051
OA_J473521_109227	323	342	304	1.61507e-05	1.63532e-05	4	3	1.77327e-07	1.58938e-07	1.6252e-05	1.68133e-07	6.59487	3.99533e-05
OA_J473521_109228	115	118	112	5.57245e-06	6.02486e-06	2	1	8.86636e-08	5.29794e-08	5.79866e-06	7.08215e-08	6.35539	0.00156566
OA_J473521_109229	133	132	134	6.23359e-06	7.20831e-06	0	1	4.8e-08	5.29794e-08	6.72095e-06	5.04897e-08	7.05653	0.00529589
OA_J473521_109230	95	93	97	4.39185e-06	5.21796e-06	1	1	4.43318e-08	5.29794e-08	4.8049e-06	4.86556e-08	6.62576	0.00745854
OA_J473521_109231	152	165	139	7.79199e-06	7.47728e-06	2	2	8.86636e-08	1.05959e-07	7.63464e-06	9.73113e-08	6.29381	0.00043687
OA_J473521_109232	344.5	364	325	1.71896e-05	1.74828e-05	7	8	3.10323e-07	4.23835e-07	1.73362e-05	3.67079e-07	5.56155	8.58119e-05
OA_J473521_109233	107.5	108	107	5.10021e-06	5.75589e-06	11	5	4.8765e-07	2.64897e-07	5.42805e-06	3.76274e-07	3.85058	0.00466472
OA_J473521_109234	55	63	47	2.97512e-06	2.52829e-06	1	0	4.43318e-08	5.38e-08	2.7517e-06	4.90659e-08	5.80946	0.00676733
OA_J473521_109235	172	168	176	7.93366e-06	9.46763e-06	14	8	6.20645e-07	4.23835e-07	8.70064e-06	5.2224e-07	4.05834	0.00882167
OA_J473521_109236	242.5	271	214	1.27978e-05	1.15118e-05	0	2	4.8e-08	1.05959e-07	1.21548e-05	7.69795e-08	7.30284	0.00282801
OA_J473521_109237	69	74	64	3.49459e-06	3.44278e-06	0	0	4.8e-08	5.38e-08	3.46869e-06	5.09e-08	6.09058	5.81633e-05
OA_J473521_109238	222	235	209	1.10977e-05	1.12428e-05	7	11	3.10323e-07	5.82774e-07	1.11703e-05	4.46548e-07	4.6447	0.000207078
OA_J473521_109239	135.5	142	129	6.70583e-06	6.93934e-06	4	2	1.77327e-07	1.05959e-07	6.82259e-06	1.41643e-07	5.58999	0.000333765
OA_J473521_109240	255.5	280	231	1.32228e-05	1.24263e-05	3	1	1.32995e-07	5.29794e-08	1.28245e-05	9.29872e-08	7.10766	0.000986883
OA_J473521_109241	155	167	143	7.88644e-06	7.69245e-06	0	0	4.8e-08	5.38e-08	7.78945e-06	5.09e-08	7.25771	0.000157205
OA_J473521_109242	118	134	102	6.32804e-06	5.48692e-06	3	4	1.32995e-07	2.11918e-07	5.90748e-06	1.72457e-07	5.09824	0.00538116
OA_J473521_109243	79.5	84	75	3.96683e-06	4.0345e-06	0	2	4.8e-08	1.05959e-07	4.00066e-06	7.69795e-08	5.69962	0.000128886
OA_J473521_109244	305.5	329	282	1.55368e-05	1.51697e-05	4	6	1.77327e-07	3.17876e-07	1.53533e-05	2.47602e-07	5.95438	0.000169249
OA_J473521_109245	148.5	150	147	7.08363e-06	7.90762e-06	1	2	4.43318e-08	1.05959e-07	7.49562e-06	7.51454e-08	6.64022	0.00308552
OA_J473521_109246	22	26	18	1.22783e-06	9.68281e-07	0	0	4.8e-08	5.38e-08	1.09806e-06	5.09e-08	4.43114	0.0150211
OA_J473521_109247	311	326	296	1.53951e-05	1.59228e-05	1	0	4.43318e-08	5.38e-08	1.5659e-05	4.90659e-08	8.31805	0.000285673
OA_J473521_109248	124.5	125	124	5.90302e-06	6.67038e-06	4	3	1.77327e-07	1.58938e-07	6.2867e-06	1.68133e-07	5.22463	0.00391142
OA_J473521_109249	123.5	144	103	6.80028e-06	5.54072e-06	4	2	1.77327e-07	1.05959e-07	6.1705e-06	1.41643e-07	5.44506	0.0107706
OA_J473521_109250	164.5	197	132	9.30316e-06	7.10072e-06	12	6	5.31982e-07	3.17876e-07	8.20194e-06	4.24929e-07	4.27067	0.0196454
OA_J473521_109251	173.5	170	177	8.02811e-06	9.52143e-06	1	2	4.43318e-08	1.05959e-07	8.77477e-06	7.51454e-08	6.86753	0.00729809
OA_J473521_109252	29.5	37	22	1.74729e-06	1.18345e-06	0	0	4.8e-08	5.38e-08	1.46537e-06	5.09e-08	4.84746	0.0375082
OA_J473521_109254	68.5	77	60	3.63626e-06	3.2276e-06	2	0	8.86636e-08	5.38e-08	3.43193e-06	7.12318e-08	5.59035	0.00370286
OA_J473521_109255	56.5	66	47	3.1168e-06	2.52829e-06	0	0	4.8e-08	5.38e-08	2.82255e-06	5.09e-08	5.79319	0.0110853
OA_J473521_109256	109.5	127	92	5.99747e-06	4.94899e-06	2	0	8.86636e-08	5.38e-08	5.47323e-06	7.12318e-08	6.26373	0.00929698
OA_J473521_109258	52	56	48	2.64455e-06	2.58208e-06	2	2	8.86636e-08	1.05959e-07	2.61332e-06	9.73113e-08	4.74713	0.000165893
OA_J473521_109259	190	209	171	9.86985e-06	9.19867e-06	6	4	2.65991e-07	2.11918e-07	9.53426e-06	2.38954e-07	5.31831	0.00130932
OA_J473521_109260	92.5	99	86	4.67519e-06	4.62623e-06	3	1	1.32995e-07	5.29794e-08	4.65071e-06	9.29872e-08	5.64428	0.000105886
OA_J473521_109261	43.5	40	47	1.88897e-06	2.52829e-06	0	0	4.8e-08	5.38e-08	2.20863e-06	5.09e-08	5.43934	0.021252
OA_J473521_109262	167	179	155	8.45313e-06	8.33797e-06	3	1	1.32995e-07	5.29794e-08	8.39555e-06	9.29872e-08	6.49645	7.13096e-05
OA_J473521_109263	106.5	129	84	6.09192e-06	4.51864e-06	3	2	1.32995e-07	1.05959e-07	5.30528e-06	1.19477e-07	5.47262	0.0222516
OA_J473521_109264	190	213	167	1.00587e-05	8.98349e-06	1	2	4.43318e-08	1.05959e-07	9.5211e-06	7.51454e-08	6.9853	0.00323407
OA_J473521_109265	278.5	299	258	1.412e-05	1.38787e-05	1	2	4.43318e-08	1.05959e-07	1.39994e-05	7.51454e-08	7.54146	7.99658e-05
OA_J473521_109266	427.5	449	406	2.12037e-05	2.18401e-05	7620	6319	0.000337808	0.000334777	2.15219e-05	0.000336293	-3.96584	2.42016e-05
OA_J473521_109267	160.5	185	136	8.73647e-06	7.3159e-06	4	3	1.77327e-07	1.58938e-07	8.02619e-06	1.68133e-07	5.57704	0.0080728
OA_J473521_109268	137.5	151	124	7.13085e-06	6.67038e-06	1	0	4.43318e-08	5.38e-08	6.90061e-06	4.90659e-08	7.13586	0.00112775
OA_J473521_109269	86.5	99	74	4.67519e-06	3.98071e-06	3	6	1.32995e-07	3.17876e-07	4.32795e-06	2.25435e-07	4.2629	0.00758461
OA_J473521_109270	403	451	355	2.12981e-05	1.90966e-05	10	9	4.43318e-07	4.76815e-07	2.01974e-05	4.60067e-07	5.45618	0.00309658
OA_J473521_109271	300	331	269	1.56312e-05	1.44704e-05	13	4	5.76314e-07	2.11918e-07	1.50508e-05	3.94116e-07	5.25508	0.00171823
OA_J473521_109272	61	69	53	3.25847e-06	2.85105e-06	0	0	4.8e-08	5.38e-08	3.05476e-06	5.09e-08	5.90725	0.00456845
OA_J473521_109273	180	181	179	8.54757e-06	9.62901e-06	1	0	4.43318e-08	5.38e-08	9.08829e-06	4.90659e-08	7.53314	0.00355953
OA_J473521_109274	198.5	225	172	1.06254e-05	9.25246e-06	3	1	1.32995e-07	5.29794e-08	9.93893e-06	9.29872e-08	6.73991	0.00484215
OA_J473521_109276	75.5	88	63	4.15573e-06	3.38898e-06	2	0	8.86636e-08	5.38e-08	3.77235e-06	7.12318e-08	5.7268	0.0105814
OA_J473521_109277	167	191	143	9.01982e-06	7.69245e-06	0	2	4.8e-08	1.05959e-07	8.35613e-06	7.69795e-08	6.76222	0.0063769
OA_J473521_109278	89	101	77	4.76964e-06	4.14209e-06	4	3	1.77327e-07	1.58938e-07	4.45587e-06	1.68133e-07	4.72803	0.00531716
OA_J473521_109279	136.5	136	137	6.42249e-06	7.36969e-06	19	17	8.42305e-07	9.0065e-07	6.89609e-06	8.71477e-07	2.98424	0.00614599
OA_J473521_109280	382.5	409	356	1.93147e-05	1.91504e-05	22	21	9.753e-07	1.11257e-06	1.92325e-05	1.04393e-06	4.20345	3.46369e-05
OA_J473521_109282	73.5	74	73	3.49459e-06	3.92692e-06	0	1	4.8e-08	5.29794e-08	3.71076e-06	5.04897e-08	6.19958	0.00347007
OA_J473521_109283	52	58	46	2.739e-06	2.47449e-06	1	0	4.43318e-08	5.38e-08	2.60674e-06	4.90659e-08	5.73138	0.00266654
OA_J473521_109284	390.5	425	356	2.00703e-05	1.91504e-05	6	8	2.65991e-07	4.23835e-07	1.96104e-05	3.44913e-07	5.82924	0.000586251
OA_J473521_109285	303.5	313	294	1.47812e-05	1.58152e-05	13	5	5.76314e-07	2.64897e-07	1.52982e-05	4.20605e-07	5.18475	0.00131452
OA_J473521_109286	51.5	63	40	2.97512e-06	2.15173e-06	1	2	4.43318e-08	1.05959e-07	2.56342e-06	7.51454e-08	5.09224	0.0264413
OA_J473521_109287	86.5	101	72	4.76964e-06	3.87312e-06	3	0	1.32995e-07	5.38e-08	4.32138e-06	9.33975e-08	5.53196	0.0111395
OA_J473521_109288	168	182	154	8.5948e-06	8.28418e-06	5	5	2.21659e-07	2.64897e-07	8.43949e-06	2.43278e-07	5.11648	0.000365821
OA_J473521_109289	101.5	107	96	5.05299e-06	5.16416e-06	4	1	1.77327e-07	5.29794e-08	5.10858e-06	1.15153e-07	5.47129	0.000278828
OA_J473521_109290	490.5	544	437	2.56899e-05	2.35077e-05	6	5	2.65991e-07	2.64897e-07	2.45988e-05	2.65444e-07	6.53404	0.00200455
OA_J473521_109291	347	392	302	1.85119e-05	1.62456e-05	22	20	9.753e-07	1.05959e-06	1.73788e-05	1.01744e-06	4.0943	0.00476896
OA_J473521_109292	116	117	115	5.52523e-06	6.18624e-06	1	4	4.43318e-08	2.11918e-07	5.85573e-06	1.28125e-07	5.51423	0.00352503
OA_J473521_109293	123	126	120	5.95025e-06	6.4552e-06	0	0	4.8e-08	5.38e-08	6.20272e-06	5.09e-08	6.92909	0.00168031
OA_J473521_109294	75.5	79	72	3.73071e-06	3.87312e-06	1	0	4.43318e-08	5.38e-08	3.80192e-06	4.90659e-08	6.27586	0.000361392
OA_J473521_109295	281	291	271	1.37422e-05	1.4578e-05	4	0	1.77327e-07	5.38e-08	1.41601e-05	1.15564e-07	6.937	0.000903494
OA_J473521_109296	78	86	70	4.06128e-06	3.76554e-06	1	0	4.43318e-08	5.38e-08	3.91341e-06	4.90659e-08	6.31756	0.00146251
OA_J473521_109297	291.5	311	272	1.46867e-05	1.46318e-05	139	134	6.16212e-06	7.09924e-06	1.46593e-05	6.63068e-06	1.14458	0.00340034
OA_J473521_109298	190.5	216	165	1.02004e-05	8.8759e-06	3	2	1.32995e-07	1.05959e-07	9.53815e-06	1.19477e-07	6.3189	0.00490951
OA_J473521_109299	212.5	231	194	1.09088e-05	1.04359e-05	0	2	4.8e-08	1.05959e-07	1.06723e-05	7.69795e-08	7.11519	0.000505117
OA_J473521_109300	24	27	21	1.27505e-06	1.12966e-06	0	0	4.8e-08	5.38e-08	1.20235e-06	5.09e-08	4.56205	0.00396839
OA_J473521_109301	23.5	30	17	1.41673e-06	9.14487e-07	1	1	4.43318e-08	5.29794e-08	1.16561e-06	4.86556e-08	4.58233	0.0470244
OA_J473521_109302	75.5	87	64	4.1085e-06	3.44278e-06	0	0	4.8e-08	5.38e-08	3.77564e-06	5.09e-08	6.21291	0.00789222
OA_J473521_109303	370.5	412	329	1.94564e-05	1.7698e-05	38	25	1.68461e-06	1.32449e-06	1.85772e-05	1.50455e-06	3.62613	0.00275183
OA_J473521_109304	133	156	110	7.36697e-06	5.91727e-06	1	0	4.43318e-08	5.38e-08	6.64212e-06	4.90659e-08	7.08078	0.0118728
OA_J473521_109305	103.5	111	96	5.24188e-06	5.16416e-06	2	2	8.86636e-08	1.05959e-07	5.20302e-06	9.73113e-08	5.7406	6.07918e-05
OA_J473521_109306	98	103	93	4.86409e-06	5.00278e-06	4	0	1.77327e-07	5.38e-08	4.93343e-06	1.15564e-07	5.41583	0.000371304
OA_J473521_109307	320.5	343	298	1.61979e-05	1.60304e-05	2	0	8.86636e-08	5.38e-08	1.61141e-05	7.12318e-08	7.82159	2.84317e-05
OA_J473521_109308	151.5	155	148	7.31975e-06	7.96142e-06	3	1	1.32995e-07	5.29794e-08	7.64058e-06	9.29872e-08	6.36051	0.00183001
OA_J473521_109309	127	142	112	6.70583e-06	6.02486e-06	5	4	2.21659e-07	2.11918e-07	6.36534e-06	2.16789e-07	4.87588	0.00305313
OA_J473521_109310	249.5	269	230	1.27033e-05	1.23725e-05	26	19	1.15263e-06	1.00661e-06	1.25379e-05	1.07962e-06	3.5377	0.000248876
OA_J473521_109311	202	227	177	1.07199e-05	9.52143e-06	0	2	4.8e-08	1.05959e-07	1.01207e-05	7.69795e-08	7.03861	0.003549
OA_J473521_109312	68	67	69	3.16402e-06	3.71174e-06	2	1	8.86636e-08	5.29794e-08	3.43788e-06	7.08215e-08	5.60119	0.006578
OA_J473521_109313	107	115	99	5.43078e-06	5.32554e-06	6	2	2.65991e-07	1.05959e-07	5.37816e-06	1.85975e-07	4.85393	0.000340028
OA_J473521_109315	135.5	146	125	6.89473e-06	6.72417e-06	0	2	4.8e-08	1.05959e-07	6.80945e-06	7.69795e-08	6.46692	0.000178932
OA_J473521_109316	132.5	144	121	6.80028e-06	6.509e-06	1	0	4.43318e-08	5.38e-08	6.65464e-06	4.90659e-08	7.0835	0.000486275
OA_J473521_109317	76	90	62	4.25018e-06	3.33519e-06	0	0	4.8e-08	5.38e-08	3.79268e-06	5.09e-08	6.21941	0.0146226
OA_J473521_109318	113.5	105	122	4.95854e-06	6.56279e-06	0	1	4.8e-08	5.29794e-08	5.76066e-06	5.04897e-08	6.8341	0.0191673
OA_J473521_109319	235.5	269	202	1.27033e-05	1.08663e-05	15	9	6.64977e-07	4.76815e-07	1.17848e-05	5.70896e-07	4.36756	0.00671102
OA_J473521_109320	151	159	143	7.50864e-06	7.69245e-06	1	0	4.43318e-08	5.38e-08	7.60054e-06	4.90659e-08	7.27524	0.00014848
OA_J473521_109321	106.5	104	109	4.91131e-06	5.86348e-06	1	0	4.43318e-08	5.38e-08	5.38739e-06	4.90659e-08	6.77872	0.00786062
OA_J473521_109322	215	238	192	1.12394e-05	1.03283e-05	3	2	1.32995e-07	1.05959e-07	1.07839e-05	1.19477e-07	6.496	0.00182136
OA_J473521_109323	64.5	71	58	3.35292e-06	3.12002e-06	3	1	1.32995e-07	5.29794e-08	3.23647e-06	9.29872e-08	5.12125	0.00153078
OA_J473521_109324	338	357	319	1.6859e-05	1.71601e-05	19	7	8.42305e-07	3.70856e-07	1.70095e-05	6.06581e-07	4.8095	0.000290634
OA_J473521_109326	22.5	24	21	1.13338e-06	1.12966e-06	1	0	4.43318e-08	5.38e-08	1.13152e-06	4.90659e-08	4.5274	2.20793e-05
OA_J473521_109327	199.5	207	192	9.7754e-06	1.03283e-05	8	2	3.54655e-07	1.05959e-07	1.00519e-05	2.30307e-07	5.44776	0.000951206
OA_J473521_109328	119.5	130	109	6.13914e-06	5.86348e-06	27	22	1.19696e-06	1.16555e-06	6.00131e-06	1.18126e-06	2.34496	0.000827269
OA_J473521_109329	142.5	149	136	7.0364e-06	7.3159e-06	0	1	4.8e-08	5.29794e-08	7.17615e-06	5.04897e-08	7.15108	0.000384539
OA_J473521_109330	59	72	46	3.40014e-06	2.47449e-06	0	1	4.8e-08	5.29794e-08	2.93732e-06	5.04897e-08	5.86237	0.0247538
OA_J473521_109331	40.5	40	41	1.88897e-06	2.20553e-06	4	1	1.77327e-07	5.29794e-08	2.04725e-06	1.15153e-07	4.15206	0.00765776
OA_J473521_109332	27	20	34	9.44483e-07	1.82897e-06	2	0	8.86636e-08	5.38e-08	1.38673e-06	7.12318e-08	4.28302	0.0970027
OA_J473521_109333	190	214	166	1.0106e-05	8.9297e-06	2	0	8.86636e-08	5.38e-08	9.51785e-06	7.12318e-08	7.06197	0.00385733
OA_J473521_109334	130	133	127	6.28081e-06	6.83176e-06	5	2	2.21659e-07	1.05959e-07	6.55629e-06	1.63809e-07	5.32279	0.00193334
OA_J473521_109335	332	358	306	1.69063e-05	1.64608e-05	8	6	3.54655e-07	3.17876e-07	1.66836e-05	3.36265e-07	5.63268	0.000186884
OA_J473521_109336	96.5	104	89	4.91131e-06	4.78761e-06	1	0	4.43318e-08	5.38e-08	4.84946e-06	4.90659e-08	6.62696	0.000166937
OA_J473521_109337	165	178	152	8.4059e-06	8.17659e-06	4	1	1.77327e-07	5.29794e-08	8.29124e-06	1.15153e-07	6.16996	0.000254379
OA_J473521_109338	113.5	132	95	6.23359e-06	5.11037e-06	2	1	8.86636e-08	5.29794e-08	5.67198e-06	7.08215e-08	6.32352	0.00991416
OA_J473521_109339	289	283	295	1.33644e-05	1.5869e-05	8	14	3.54655e-07	7.41712e-07	1.46167e-05	5.48183e-07	4.73681	0.00801538
OA_J473521_109340	234.5	246	223	1.16171e-05	1.19959e-05	13	11	5.76314e-07	5.82774e-07	1.18065e-05	5.79544e-07	4.34852	0.000284562
OA_J473521_109341	125.5	140	111	6.61138e-06	5.97106e-06	3	6	1.32995e-07	3.17876e-07	6.29122e-06	2.25435e-07	4.80255	0.00300452
OA_J473521_109343	43.5	40	47	1.88897e-06	2.52829e-06	1	0	4.43318e-08	5.38e-08	2.20863e-06	4.90659e-08	5.49229	0.0212199
OA_J473521_109344	211.5	243	180	1.14755e-05	9.68281e-06	1	1	4.43318e-08	5.29794e-08	1.05792e-05	4.86556e-08	7.7644	0.0071676
OA_J473521_109346	53.5	61	46	2.88067e-06	2.47449e-06	3	2	1.32995e-07	1.05959e-07	2.67758e-06	1.19477e-07	4.48612	0.00627134
OA_J473521_109347	96	99	93	4.67519e-06	5.00278e-06	10	5	4.43318e-07	2.64897e-07	4.83898e-06	3.54108e-07	3.77245	0.00172502
OA_J473521_109348	160.5	161	160	7.60309e-06	8.60694e-06	6	4	2.65991e-07	2.11918e-07	8.10502e-06	2.38954e-07	5.08401	0.00405855
OA_J473521_109349	24.5	32	17	1.51117e-06	9.14487e-07	0	1	4.8e-08	5.29794e-08	1.21283e-06	5.04897e-08	4.58624	0.0600157
OA_J473521_109350	172.5	194	151	9.16149e-06	8.1228e-06	1	0	4.43318e-08	5.38e-08	8.64214e-06	4.90659e-08	7.46052	0.00363311
OA_J473521_109351	37	37	37	1.74729e-06	1.99035e-06	0	1	4.8e-08	5.29794e-08	1.86882e-06	5.04897e-08	5.20999	0.0044392
OA_J473521_109352	130.5	144	117	6.80028e-06	6.29382e-06	47	25	2.0836e-06	1.32449e-06	6.54705e-06	1.70404e-06	1.94188	0.00875969
OA_J473521_109353	206	216	196	1.02004e-05	1.05435e-05	24	23	1.06396e-06	1.21853e-06	1.03719e-05	1.14124e-06	3.18401	0.000415233
OA_J473521_109354	361.5	406	317	1.9173e-05	1.70525e-05	10	10	4.43318e-07	5.29794e-07	1.81128e-05	4.86556e-07	5.21826	0.00360469
OA_J473521_109355	112.5	117	108	5.52523e-06	5.80968e-06	6	1	2.65991e-07	5.29794e-08	5.66745e-06	1.59485e-07	5.15121	0.00103904
OA_J473521_109356	33.5	38	29	1.79452e-06	1.56001e-06	0	0	4.8e-08	5.38e-08	1.67727e-06	5.09e-08	5.0423	0.00516084
OA_J473521_109357	58	52	64	2.45566e-06	3.44278e-06	2	0	8.86636e-08	5.38e-08	2.94922e-06	7.12318e-08	5.37167	0.0282072
OA_J473521_109358	136.5	143	130	6.75306e-06	6.99314e-06	2	2	8.86636e-08	1.05959e-07	6.8731e-06	9.73113e-08	6.14221	0.000315337
OA_J473521_109359	69.5	67	72	3.16402e-06	3.87312e-06	0	0	4.8e-08	5.38e-08	3.51857e-06	5.09e-08	6.11118	0.0102935
OA_J473521_109360	148.5	159	138	7.50864e-06	7.42348e-06	0	0	4.8e-08	5.38e-08	7.46606e-06	5.09e-08	7.19654	3.31252e-05
OA_J473521_109361	403	427	379	2.01647e-05	2.03877e-05	2	5	8.86636e-08	2.64897e-07	2.02762e-05	1.7678e-07	6.84169	4.999e-05
OA_J473521_109362	417	457	377	2.15814e-05	2.02801e-05	8	5	3.54655e-07	2.64897e-07	2.09307e-05	3.09776e-07	6.07825	0.000998819
OA_J473521_109363	109	137	81	6.46971e-06	4.35726e-06	4	9	1.77327e-07	4.76815e-07	5.41349e-06	3.27071e-07	4.04888	0.041283
OA_J473521_109364	35	35	35	1.65285e-06	1.88277e-06	4	1	1.77327e-07	5.29794e-08	1.76781e-06	1.15153e-07	3.94034	0.00619593
OA_J473521_109365	328.5	352	305	1.66229e-05	1.6407e-05	2	6	8.86636e-08	3.17876e-07	1.6515e-05	2.0327e-07	6.34423	9.31493e-05
OA_J473521_109366	71	82	60	3.87238e-06	3.2276e-06	3	3	1.32995e-07	1.58938e-07	3.54999e-06	1.45966e-07	4.60411	0.00886493
OA_J473521_109367	168.5	175	162	8.26423e-06	8.71452e-06	5	2	2.21659e-07	1.05959e-07	8.48938e-06	1.63809e-07	5.69557	0.000778673
OA_J473521_109368	433.5	492	375	2.32343e-05	2.01725e-05	10	17	4.43318e-07	9.0065e-07	2.17034e-05	6.71984e-07	5.01335	0.00537314
OA_J473521_109369	188.5	203	174	9.58651e-06	9.36005e-06	23	27	1.01963e-06	1.43044e-06	9.47328e-06	1.22504e-06	2.95104	0.000807625
OA_J473521_109370	209.5	215	204	1.01532e-05	1.09738e-05	3	5	1.32995e-07	2.64897e-07	1.05635e-05	1.98946e-07	5.73057	0.00160374
OA_J473521_109371	320.5	354	287	1.67174e-05	1.54387e-05	3	2	1.32995e-07	1.05959e-07	1.60781e-05	1.19477e-07	7.07222	0.00160191
OA_J473521_109372	203	207	199	9.7754e-06	1.07049e-05	3	1	1.32995e-07	5.29794e-08	1.02402e-05	9.29872e-08	6.78299	0.0021066
OA_J473521_109373	124.5	146	103	6.89473e-06	5.54072e-06	2	2	8.86636e-08	1.05959e-07	6.21772e-06	9.73113e-08	5.99764	0.0120174
OA_J473521_109374	58	65	51	3.06957e-06	2.74346e-06	1	0	4.43318e-08	5.38e-08	2.90651e-06	4.90659e-08	5.88843	0.0032431
OA_J473521_109376	41	49	33	2.31398e-06	1.77518e-06	7	4	3.10323e-07	2.11918e-07	2.04458e-06	2.61121e-07	2.96902	0.0227762
OA_J473521_109377	301	326	276	1.53951e-05	1.4847e-05	38	33	1.68461e-06	1.74832e-06	1.5121e-05	1.71647e-06	3.13905	0.000423356
OA_J473521_109378	133	150	116	7.08363e-06	6.24003e-06	1	1	4.43318e-08	5.29794e-08	6.66183e-06	4.86556e-08	7.09717	0.00404388
OA_J473521_109379	284.5	315	254	1.48756e-05	1.36635e-05	10	12	4.43318e-07	6.35753e-07	1.42695e-05	5.39536e-07	4.72508	0.00199153
OA_J473521_109381	123.5	138	109	6.51694e-06	5.86348e-06	5	4	2.21659e-07	2.11918e-07	6.19021e-06	2.16789e-07	4.83563	0.00297909
OA_J473521_109382	210.5	216	205	1.02004e-05	1.10276e-05	2	0	8.86636e-08	5.38e-08	1.0614e-05	7.12318e-08	7.21923	0.00153822
OA_J473521_109383	64	64	64	3.02235e-06	3.44278e-06	2	3	8.86636e-08	1.58938e-07	3.23257e-06	1.23801e-07	4.70659	0.00466735
OA_J473521_109384	582	663	501	3.13096e-05	2.69505e-05	6	5	2.65991e-07	2.64897e-07	2.91301e-05	2.65444e-07	6.77796	0.00565337
OA_J473521_109385	242.5	278	207	1.31283e-05	1.11352e-05	4	0	1.77327e-07	5.38e-08	1.21317e-05	1.15564e-07	6.71396	0.00683377
OA_J473521_109386	119.5	138	101	6.51694e-06	5.43313e-06	2	1	8.86636e-08	5.29794e-08	5.97504e-06	7.08215e-08	6.39862	0.00832801
OA_J473521_109387	207.5	217	198	1.02476e-05	1.06511e-05	1	2	4.43318e-08	1.05959e-07	1.04494e-05	7.51454e-08	7.11951	0.000386794
OA_J473521_109388	108	126	90	5.95025e-06	4.8414e-06	3	0	1.32995e-07	5.38e-08	5.39583e-06	9.33975e-08	5.85232	0.0108108
OA_J473521_109389	154.5	166	143	7.83921e-06	7.69245e-06	2318	1944	0.000102761	0.000102992	7.76583e-06	0.000102877	-3.72763	2.06995e-06
OA_J473521_109390	41.5	40	43	1.88897e-06	2.31311e-06	1	0	4.43318e-08	5.38e-08	2.10104e-06	4.90659e-08	5.42024	0.0105181
OA_J473521_109391	219.5	238	201	1.12394e-05	1.08125e-05	2	2	8.86636e-08	1.05959e-07	1.10259e-05	9.73113e-08	6.82408	0.000381877
OA_J473521_109392	237.5	257	218	1.21366e-05	1.1727e-05	3	0	1.32995e-07	5.38e-08	1.19318e-05	9.33975e-08	6.99721	0.000310321
OA_J473521_109393	317	328	306	1.54895e-05	1.64608e-05	3	4	1.32995e-07	2.11918e-07	1.59751e-05	1.72457e-07	6.53345	0.000949344
OA_J473521_109394	228	249	207	1.17588e-05	1.11352e-05	19	15	8.42305e-07	7.94691e-07	1.1447e-05	8.18498e-07	3.80585	0.000864508
OA_J473521_109395	106.5	112	101	5.28911e-06	5.43313e-06	4	2	1.77327e-07	1.05959e-07	5.36112e-06	1.41643e-07	5.2422	0.000236997
OA_J473521_109396	452.5	482	423	2.27621e-05	2.27546e-05	2	2	8.86636e-08	1.05959e-07	2.27583e-05	9.73113e-08	7.86957	1.73011e-07
OA_J473521_109397	243	259	227	1.22311e-05	1.22111e-05	3	2	1.32995e-07	1.05959e-07	1.22211e-05	1.19477e-07	6.6765	1.9306e-06
OA_J473521_109398	57	66	48	3.1168e-06	2.58208e-06	1	1	4.43318e-08	5.29794e-08	2.84944e-06	4.86556e-08	5.87193	0.00899204
OA_J473521_109399	40.5	32	49	1.51117e-06	2.63587e-06	0	0	4.8e-08	5.38e-08	2.07352e-06	5.09e-08	5.34827	0.069357
OA_J473521_109400	27.5	32	23	1.51117e-06	1.23725e-06	0	0	4.8e-08	5.38e-08	1.37421e-06	5.09e-08	4.75479	0.0105474
OA_J473521_109401	38	51	25	2.40843e-06	1.34483e-06	0	1	4.8e-08	5.29794e-08	1.87663e-06	5.04897e-08	5.21601	0.0753481
OA_J473521_109402	130	127	133	5.99747e-06	7.15452e-06	1	2	4.43318e-08	1.05959e-07	6.576e-06	7.51454e-08	6.45138	0.0078487
OA_J473521_109403	76.5	91	62	4.2974e-06	3.33519e-06	0	1	4.8e-08	5.29794e-08	3.81629e-06	5.04897e-08	6.24004	0.015933
OA_J473521_109404	92	85	99	4.01405e-06	5.32554e-06	7	4	3.10323e-07	2.11918e-07	4.6698e-06	2.61121e-07	4.16057	0.0215321
OA_J473521_109405	215	216	214	1.02004e-05	1.15118e-05	8	8	3.54655e-07	4.23835e-07	1.08561e-05	3.89245e-07	4.80168	0.00391228
OA_J473521_109406	60.5	62	59	2.9279e-06	3.17381e-06	1	0	4.43318e-08	5.38e-08	3.05086e-06	4.90659e-08	5.95835	0.00167603
OA_J473521_109407	23.5	23	24	1.08616e-06	1.29104e-06	1	0	4.43318e-08	5.38e-08	1.1886e-06	4.90659e-08	4.5984	0.00800155
OA_J473521_109408	193.5	218	169	1.02949e-05	9.09108e-06	17	15	7.53641e-07	7.94691e-07	9.69299e-06	7.74166e-07	3.64623	0.00452892
OA_J473521_109409	104.5	122	87	5.76135e-06	4.68002e-06	11	5	4.8765e-07	2.64897e-07	5.22068e-06	3.76274e-07	3.79439	0.0127369
OA_J473521_109411	121	142	100	6.70583e-06	5.37934e-06	3	0	1.32995e-07	5.38e-08	6.04258e-06	9.33975e-08	6.01564	0.0122446
OA_J473521_109413	186	197	175	9.30316e-06	9.41384e-06	0	1	4.8e-08	5.29794e-08	9.3585e-06	5.04897e-08	7.53414	3.54176e-05
OA_J473521_109414	190.5	187	194	8.83092e-06	1.04359e-05	4	0	1.77327e-07	5.38e-08	9.63341e-06	1.15564e-07	6.38129	0.0070752
OA_J473521_109415	25	27	23	1.27505e-06	1.23725e-06	0	0	4.8e-08	5.38e-08	1.25615e-06	5.09e-08	4.6252	0.000251601
OA_J473521_109416	28.5	25	32	1.1806e-06	1.72139e-06	0	0	4.8e-08	5.38e-08	1.451e-06	5.09e-08	4.83323	0.0353367
OA_J473521_109417	139.5	154	125	7.27252e-06	6.72417e-06	0	0	4.8e-08	5.38e-08	6.99835e-06	5.09e-08	7.1032	0.00155396
OA_J473521_109418	283.5	291	276	1.37422e-05	1.4847e-05	46	44	2.03926e-06	2.33109e-06	1.42946e-05	2.18517e-06	2.70965	0.00221873
OA_J473521_109419	53	55	51	2.59733e-06	2.74346e-06	2	2	8.86636e-08	1.05959e-07	2.67039e-06	9.73113e-08	4.7783	0.00081662
OA_J473521_109421	197.5	213	182	1.00587e-05	9.79039e-06	6	2	2.65991e-07	1.05959e-07	9.92454e-06	1.85975e-07	5.73782	0.000257178
OA_J473521_109422	289.5	311	268	1.46867e-05	1.44166e-05	22	17	9.753e-07	9.0065e-07	1.45516e-05	9.37975e-07	3.95549	0.00010591
OA_J473521_109423	152	155	149	7.31975e-06	8.01521e-06	1	0	4.43318e-08	5.38e-08	7.66748e-06	4.90659e-08	7.28789	0.00207721
OA_J473521_109424	191.5	216	167	1.02004e-05	8.98349e-06	6	1	2.65991e-07	5.29794e-08	9.59195e-06	1.59485e-07	5.91033	0.00426119
OA_J473521_109425	201	208	194	9.82263e-06	1.04359e-05	3	1	1.32995e-07	5.29794e-08	1.01293e-05	9.29872e-08	6.76728	0.000948006
OA_J473521_109426	177.5	196	159	9.25594e-06	8.55314e-06	4	2	1.77327e-07	1.05959e-07	8.90454e-06	1.41643e-07	5.97421	0.00162072
OA_J473521_109427	129	150	108	7.08363e-06	5.80968e-06	0	1	4.8e-08	5.29794e-08	6.44665e-06	5.04897e-08	6.99642	0.00977258
OA_J473521_109428	139.5	143	136	6.75306e-06	7.3159e-06	1	2	4.43318e-08	1.05959e-07	7.03448e-06	7.51454e-08	6.54862	0.00165072
OA_J473521_109429	203.5	231	176	1.09088e-05	9.46763e-06	0	0	4.8e-08	5.38e-08	1.01882e-05	5.09e-08	7.64502	0.00501482
OA_J473521_109430	71.5	83	60	3.91961e-06	3.2276e-06	1	0	4.43318e-08	5.38e-08	3.57361e-06	4.90659e-08	6.18652	0.00950204
OA_J473521_109431	66.5	71	62	3.35292e-06	3.33519e-06	1	0	4.43318e-08	5.38e-08	3.34406e-06	4.90659e-08	6.09073	9.30266e-06
OA_J473521_109432	205.5	231	180	1.09088e-05	9.68281e-06	7	3	3.10323e-07	1.58938e-07	1.02958e-05	2.3463e-07	5.45552	0.0037475
OA_J473521_109433	160	168	152	7.93366e-06	8.17659e-06	1	0	4.43318e-08	5.38e-08	8.05513e-06	4.90659e-08	7.35904	0.000230448
OA_J473521_109434	128.5	147	110	6.94195e-06	5.91727e-06	2	0	8.86636e-08	5.38e-08	6.42961e-06	7.12318e-08	6.49607	0.00643749
OA_J473521_109435	104.5	115	94	5.43078e-06	5.05658e-06	1	0	4.43318e-08	5.38e-08	5.24368e-06	4.90659e-08	6.73972	0.00129561
OA_J473521_109436	241	261	221	1.23255e-05	1.18883e-05	12	2	5.31982e-07	1.05959e-07	1.21069e-05	3.1897e-07	5.24626	0.000669757
OA_J473521_109437	34.5	43	26	2.03064e-06	1.39863e-06	2	0	8.86636e-08	5.38e-08	1.71463e-06	7.12318e-08	4.58924	0.0351434
OA_J473521_109438	38	32	44	1.51117e-06	2.36691e-06	0	0	4.8e-08	5.38e-08	1.93904e-06	5.09e-08	5.25153	0.047709
OA_J473521_109439	181	184	178	8.68925e-06	9.57522e-06	16	4	7.09309e-07	2.11918e-07	9.13223e-06	4.60613e-07	4.30934	0.00341455
OA_J473521_109440	68.5	71	66	3.35292e-06	3.55036e-06	6	1	2.65991e-07	5.29794e-08	3.45164e-06	1.59485e-07	4.43579	0.00194014
OA_J473521_109441	69.5	69	70	3.25847e-06	3.76554e-06	0	1	4.8e-08	5.29794e-08	3.512e-06	5.04897e-08	6.12016	0.0053224
OA_J473521_109442	260	290	230	1.3695e-05	1.23725e-05	2	1	8.86636e-08	5.29794e-08	1.30338e-05	7.08215e-08	7.52385	0.00259387
OA_J473521_109443	115.5	127	104	5.99747e-06	5.59451e-06	5	1	2.21659e-07	5.29794e-08	5.79599e-06	1.37319e-07	5.39945	0.00148658
OA_J473521_109444	38	52	24	2.45566e-06	1.29104e-06	1	0	4.43318e-08	5.38e-08	1.87335e-06	4.90659e-08	5.25476	0.0885671
OA_J473521_109445	140.5	141	140	6.65861e-06	7.53107e-06	1	0	4.43318e-08	5.38e-08	7.09484e-06	4.90659e-08	7.17591	0.00381185
OA_J473521_109446	189.5	200	179	9.44483e-06	9.62901e-06	1	0	4.43318e-08	5.38e-08	9.53692e-06	4.90659e-08	7.60266	9.44438e-05
OA_J473521_109448	179	186	172	8.7837e-06	9.25246e-06	5	1	2.21659e-07	5.29794e-08	9.01808e-06	1.37319e-07	6.03722	0.000785796
OA_J473521_109449	105	104	106	4.91131e-06	5.7021e-06	0	0	4.8e-08	5.38e-08	5.3067e-06	5.09e-08	6.70401	0.00561228
OA_J473521_109450	137.5	154	121	7.27252e-06	6.509e-06	662	565	2.93477e-05	2.99334e-05	6.89076e-06	2.96405e-05	-2.10484	0.000447001
OA_J473521_109451	85	84	86	3.96683e-06	4.62623e-06	0	1	4.8e-08	5.29794e-08	4.29653e-06	5.04897e-08	6.41104	0.00597569
OA_J473521_109452	37	38	36	1.79452e-06	1.93656e-06	0	0	4.8e-08	5.38e-08	1.86554e-06	5.09e-08	5.19578	0.00153076
OA_J473521_109453	101.5	100	103	4.72242e-06	5.54072e-06	0	0	4.8e-08	5.38e-08	5.13157e-06	5.09e-08	6.65559	0.0064231
OA_J473521_109454	31.5	31	32	1.46395e-06	1.72139e-06	0	0	4.8e-08	5.38e-08	1.59267e-06	5.09e-08	4.96764	0.00690175
OA_J473521_109455	40	42	38	1.98342e-06	2.04415e-06	0	0	4.8e-08	5.38e-08	2.01378e-06	5.09e-08	5.3061	0.000241403
OA_J473521_109456	224.5	230	219	1.08616e-05	1.17807e-05	2	2	8.86636e-08	1.05959e-07	1.13211e-05	9.73113e-08	6.8622	0.00167281
OA_J473521_109457	43.5	56	31	2.64455e-06	1.66759e-06	0	0	4.8e-08	5.38e-08	2.15607e-06	5.09e-08	5.40459	0.0498517
OA_J473521_109458	229	245	213	1.15699e-05	1.1458e-05	21	11	9.30968e-07	5.82774e-07	1.1514e-05	7.56871e-07	3.92719	0.000288863
OA_J473521_109459	73.5	88	59	4.15573e-06	3.17381e-06	1	2	4.43318e-08	1.05959e-07	3.66477e-06	7.51454e-08	5.60789	0.0182672
OA_J473521_109460	23.5	24	23	1.13338e-06	1.23725e-06	5	1	2.21659e-07	5.29794e-08	1.18532e-06	1.37319e-07	3.10967	0.0088145
OA_J473521_109461	27.5	35	20	1.65285e-06	1.07587e-06	0	0	4.8e-08	5.38e-08	1.36436e-06	5.09e-08	4.74441	0.0450144
OA_J473521_109462	20.5	20	21	9.44483e-07	1.12966e-06	0	0	4.8e-08	5.38e-08	1.03707e-06	5.09e-08	4.34871	0.00870829
OA_J473521_109463	91.5	105	78	4.95854e-06	4.19588e-06	1	0	4.43318e-08	5.38e-08	4.57721e-06	4.90659e-08	6.5436	0.00701839
OA_J473521_109465	164	186	142	8.7837e-06	7.63866e-06	3	1	1.32995e-07	5.29794e-08	8.21118e-06	9.29872e-08	6.46441	0.00496063
OA_J473521_109466	224	235	213	1.10977e-05	1.1458e-05	7	7	3.10323e-07	3.70856e-07	1.12778e-05	3.40589e-07	5.04931	0.000278842
OA_J473521_109467	64	69	59	3.25847e-06	3.17381e-06	3	5	1.32995e-07	2.64897e-07	3.21614e-06	1.98946e-07	4.01488	0.000673937
OA_J473521_109468	70.5	79	62	3.73071e-06	3.33519e-06	0	1	4.8e-08	5.29794e-08	3.53295e-06	5.04897e-08	6.12874	0.0032098
OA_J473521_109469	66	77	55	3.63626e-06	2.95863e-06	3	0	1.32995e-07	5.38e-08	3.29744e-06	9.33975e-08	5.14182	0.0111458
OA_J473521_109470	256	289	223	1.36478e-05	1.19959e-05	9	4	3.98986e-07	2.11918e-07	1.28218e-05	3.05452e-07	5.39151	0.00438148
OA_J473521_109471	85.5	96	75	4.53352e-06	4.0345e-06	0	2	4.8e-08	1.05959e-07	4.28401e-06	7.69795e-08	5.79834	0.00354592
OA_J473521_109472	220.5	235	206	1.10977e-05	1.10814e-05	4	5	1.77327e-07	2.64897e-07	1.10895e-05	2.21112e-07	5.64828	1.67918e-05
OA_J473521_109473	61.5	59	64	2.78623e-06	3.44278e-06	1	1	4.43318e-08	5.29794e-08	3.1145e-06	4.86556e-08	6.00025	0.0112734
OA_J473521_109474	88.5	94	83	4.43907e-06	4.46485e-06	0	1	4.8e-08	5.29794e-08	4.45196e-06	5.04897e-08	6.46231	8.89635e-06
OA_J473521_109475	76	77	75	3.63626e-06	4.0345e-06	2	3	8.86636e-08	1.58938e-07	3.83538e-06	1.23801e-07	4.95328	0.00295462
OA_J473521_109476	192.5	213	172	1.00587e-05	9.25246e-06	1	2	4.43318e-08	1.05959e-07	9.65558e-06	7.51454e-08	7.00553	0.00177611
OA_J473521_109477	298	316	280	1.49228e-05	1.50621e-05	3	3	1.32995e-07	1.58938e-07	1.49924e-05	1.45966e-07	6.68246	2.27713e-05
OA_J473521_109478	133.5	135	132	6.37526e-06	7.10072e-06	1	1	4.43318e-08	5.29794e-08	6.73799e-06	4.86556e-08	7.11357	0.00292787
OA_J473521_109479	302.5	330	275	1.5584e-05	1.47932e-05	7	5	3.10323e-07	2.64897e-07	1.51886e-05	2.8761e-07	5.72273	0.00070569
OA_J473521_109480	21	18	24	8.50035e-07	1.29104e-06	0	0	4.8e-08	5.38e-08	1.07054e-06	5.09e-08	4.39453	0.0437294
OA_J473521_109481	257	301	213	1.42145e-05	1.1458e-05	3	2	1.32995e-07	1.05959e-07	1.28362e-05	1.19477e-07	6.74735	0.0115444
OA_J473521_109482	238	256	220	1.20894e-05	1.18345e-05	84	58	3.72387e-06	3.07281e-06	1.19619e-05	3.39834e-06	1.81555	0.00166234
OA_J473521_109483	82.5	89	76	4.20295e-06	4.0883e-06	0	0	4.8e-08	5.38e-08	4.14562e-06	5.09e-08	6.34778	0.000196436
OA_J473521_109484	120	119	121	5.61968e-06	6.509e-06	0	0	4.8e-08	5.38e-08	6.06434e-06	5.09e-08	6.89654	0.00542356
OA_J473521_109485	240	251	229	1.18533e-05	1.23187e-05	9	12	3.98986e-07	6.35753e-07	1.2086e-05	5.1737e-07	4.546	0.000508931
OA_J473521_109486	101	115	87	5.43078e-06	4.68002e-06	1	0	4.43318e-08	5.38e-08	5.0554e-06	4.90659e-08	6.68696	0.00557606
OA_J473521_109487	259	283	235	1.33644e-05	1.26414e-05	6	3	2.65991e-07	1.58938e-07	1.30029e-05	2.12465e-07	5.93547	0.00081533
OA_J473521_109488	39	42	36	1.98342e-06	1.93656e-06	0	0	4.8e-08	5.38e-08	1.95999e-06	5.09e-08	5.26704	0.000152896
OA_J473521_109489	196.5	197	196	9.30316e-06	1.05435e-05	8	4	3.54655e-07	2.11918e-07	9.92333e-06	2.83287e-07	5.13049	0.00416731
OA_J473521_109490	220	242	198	1.14282e-05	1.06511e-05	6	4	2.65991e-07	2.11918e-07	1.10397e-05	2.38954e-07	5.52981	0.0012979
OA_J473521_109491	53.5	61	46	2.88067e-06	2.47449e-06	1	0	4.43318e-08	5.38e-08	2.67758e-06	4.90659e-08	5.77007	0.00592001
OA_J473521_109492	63.5	64	63	3.02235e-06	3.38898e-06	0	0	4.8e-08	5.38e-08	3.20566e-06	5.09e-08	5.97681	0.00336029
OA_J473521_109493	272.5	309	236	1.45923e-05	1.26952e-05	16	10	7.09309e-07	5.29794e-07	1.36437e-05	6.19552e-07	4.46087	0.0053091
OA_J473521_109494	118	127	109	5.99747e-06	5.86348e-06	0	1	4.8e-08	5.29794e-08	5.93048e-06	5.04897e-08	6.87601	0.000129971
OA_J473521_109495	57	69	45	3.25847e-06	2.4207e-06	0	1	4.8e-08	5.29794e-08	2.83958e-06	5.04897e-08	5.81355	0.0218212
OA_J473521_109496	144.5	153	136	7.2253e-06	7.3159e-06	5	5	2.21659e-07	2.64897e-07	7.2706e-06	2.43278e-07	4.9014	5.10148e-05
OA_J473521_109497	226.5	240	213	1.13338e-05	1.1458e-05	2	4	8.86636e-08	2.11918e-07	1.13959e-05	1.50291e-07	6.24461	6.05203e-05
OA_J473521_109498	230	238	222	1.12394e-05	1.19421e-05	7	0	3.10323e-07	5.38e-08	1.15908e-05	1.82062e-07	5.9924	0.0010731
OA_J473521_109499	77	89	65	4.20295e-06	3.49657e-06	0	0	4.8e-08	5.38e-08	3.84976e-06	5.09e-08	6.24096	0.00853399
OA_J473521_109500	25	26	24	1.22783e-06	1.29104e-06	0	0	4.8e-08	5.38e-08	1.25944e-06	5.09e-08	4.62897	0.000688946
OA_J473521_109501	383	422	344	1.99286e-05	1.85049e-05	3	11	1.32995e-07	5.82774e-07	1.92167e-05	3.57884e-07	5.74673	0.0015633
OA_J473521_109502	53	61	45	2.88067e-06	2.4207e-06	2	2	8.86636e-08	1.05959e-07	2.65068e-06	9.73113e-08	4.76761	0.00802658
OA_J473521_109503	222.5	241	204	1.1381e-05	1.09738e-05	32	20	1.41862e-06	1.05959e-06	1.11774e-05	1.23911e-06	3.17321	0.00074513
OA_J473521_109504	40.5	40	41	1.88897e-06	2.20553e-06	1	1	4.43318e-08	5.29794e-08	2.04725e-06	4.86556e-08	5.39494	0.00621815
OA_J473521_109505	90	89	91	4.20295e-06	4.8952e-06	2	2	8.86636e-08	1.05959e-07	4.54908e-06	9.73113e-08	5.54682	0.00599451
OA_J473521_109506	68	70	66	3.30569e-06	3.55036e-06	0	2	4.8e-08	1.05959e-07	3.42803e-06	7.69795e-08	5.47676	0.00140455
OA_J473521_109507	122.5	130	115	6.13914e-06	6.18624e-06	2	0	8.86636e-08	5.38e-08	6.16269e-06	7.12318e-08	6.43489	2.31349e-05
OA_J473521_109508	35	40	30	1.88897e-06	1.6138e-06	16	4	7.09309e-07	2.11918e-07	1.75139e-06	4.60613e-07	1.92687	0.0452208
OA_J473521_109509	181	193	169	9.11426e-06	9.09108e-06	2	1	8.86636e-08	5.29794e-08	9.10267e-06	7.08215e-08	7.00596	5.54911e-06
OA_J473521_109510	234	246	222	1.16171e-05	1.19421e-05	3	3	1.32995e-07	1.58938e-07	1.17796e-05	1.45966e-07	6.33451	0.000196294
OA_J473521_109511	238.5	251	226	1.18533e-05	1.21573e-05	9	2	3.98986e-07	1.05959e-07	1.20053e-05	2.52472e-07	5.5714	0.000322515
OA_J473521_109512	173.5	215	132	1.01532e-05	7.10072e-06	0	1	4.8e-08	5.29794e-08	8.62696e-06	5.04897e-08	7.41672	0.0302395
OA_J473521_109513	68	74	62	3.49459e-06	3.33519e-06	3	0	1.32995e-07	5.38e-08	3.41489e-06	9.33975e-08	5.19231	0.000717124
OA_J473521_109514	50	57	43	2.69178e-06	2.31311e-06	0	0	4.8e-08	5.38e-08	2.50245e-06	5.09e-08	5.61953	0.00591315
OA_J473521_109515	49	52	46	2.45566e-06	2.47449e-06	0	0	4.8e-08	5.38e-08	2.46507e-06	5.09e-08	5.59782	1.66516e-05
OA_J473521_109516	46.5	54	39	2.55011e-06	2.09794e-06	13	7	5.76314e-07	3.70856e-07	2.32403e-06	4.73585e-07	2.29493	0.0175374
OA_J473521_109518	171.5	165	178	7.79199e-06	9.57522e-06	3	1	1.32995e-07	5.29794e-08	8.6836e-06	9.29872e-08	6.54512	0.0106222
OA_J473521_109519	98	96	100	4.53352e-06	5.37934e-06	0	1	4.8e-08	5.29794e-08	4.95643e-06	5.04897e-08	6.61717	0.0073495
OA_J473521_109520	104.5	110	99	5.19466e-06	5.32554e-06	0	0	4.8e-08	5.38e-08	5.2601e-06	5.09e-08	6.69128	0.000158086
OA_J473521_109521	69.5	79	60	3.73071e-06	3.2276e-06	0	1	4.8e-08	5.29794e-08	3.47915e-06	5.04897e-08	6.1066	0.00534033
OA_J473521_109522	117.5	129	106	6.09192e-06	5.7021e-06	0	0	4.8e-08	5.38e-08	5.89701e-06	5.09e-08	6.85617	0.00110996
OA_J473521_109523	219	243	195	1.14755e-05	1.04897e-05	4	6	1.77327e-07	3.17876e-07	1.09826e-05	2.47602e-07	5.47106	0.00214415
OA_J473521_109524	53.5	49	58	2.31398e-06	3.12002e-06	1	2	4.43318e-08	1.05959e-07	2.717e-06	7.51454e-08	5.17619	0.022617
OA_J473521_109525	131	149	113	7.0364e-06	6.07865e-06	8	5	3.54655e-07	2.64897e-07	6.55752e-06	3.09776e-07	4.40385	0.00587428
OA_J473521_109526	127.5	132	123	6.23359e-06	6.61658e-06	0	0	4.8e-08	5.38e-08	6.42508e-06	5.09e-08	6.97991	0.000901525
OA_J473521_109527	142	155	129	7.31975e-06	6.93934e-06	1	1	4.43318e-08	5.29794e-08	7.12954e-06	4.86556e-08	7.19506	0.000721145
OA_J473521_109528	217.5	226	209	1.06727e-05	1.12428e-05	2	0	8.86636e-08	5.38e-08	1.09578e-05	7.12318e-08	7.26521	0.000687444
OA_J473521_109529	173.5	203	144	9.58651e-06	7.74624e-06	3	10	1.32995e-07	5.29794e-07	8.66638e-06	3.31395e-07	4.70881	0.0125146
OA_J473521_109530	322	351	293	1.65757e-05	1.57615e-05	16	11	7.09309e-07	5.82774e-07	1.61686e-05	6.46042e-07	4.64542	0.00070369
OA_J473521_109531	121.5	125	118	5.90302e-06	6.34762e-06	1	1	4.43318e-08	5.29794e-08	6.12532e-06	4.86556e-08	6.97604	0.00133611
OA_J473521_109532	86	96	76	4.53352e-06	4.0883e-06	3	1	1.32995e-07	5.29794e-08	4.31091e-06	9.29872e-08	5.53482	0.00286306
OA_J473521_109533	190.5	198	183	9.35039e-06	9.84419e-06	10	4	4.43318e-07	2.11918e-07	9.59729e-06	3.27618e-07	4.87254	0.000864104
OA_J473521_109534	38	49	27	2.31398e-06	1.45242e-06	0	0	4.8e-08	5.38e-08	1.8832e-06	5.09e-08	5.20938	0.051078
OA_J473521_109535	102.5	100	105	4.72242e-06	5.6483e-06	2	1	8.86636e-08	5.29794e-08	5.18536e-06	7.08215e-08	6.19411	0.00810543
OA_J473521_109536	113.5	119	108	5.61968e-06	5.80968e-06	7	4	3.10323e-07	2.11918e-07	5.71468e-06	2.61121e-07	4.45189	0.000384626
OA_J473521_109537	456	482	430	2.27621e-05	2.31311e-05	1	4	4.43318e-08	2.11918e-07	2.29466e-05	1.28125e-07	7.48459	7.88516e-05
OA_J473521_109538	99.5	113	86	5.33633e-06	4.62623e-06	1	0	4.43318e-08	5.38e-08	4.98128e-06	4.90659e-08	6.66565	0.00514295
OA_J473521_109539	29.5	28	31	1.32228e-06	1.66759e-06	0	0	4.8e-08	5.38e-08	1.49493e-06	5.09e-08	4.87627	0.0140001
OA_J473521_109540	234.5	258	211	1.21838e-05	1.13504e-05	8	5	3.54655e-07	2.64897e-07	1.17671e-05	3.09776e-07	5.24739	0.00133542
OA_J473521_109541	158.5	158	159	7.46142e-06	8.55314e-06	8	2	3.54655e-07	1.05959e-07	8.00728e-06	2.30307e-07	5.11968	0.00514225
OA_J473521_109542	275	290	260	1.3695e-05	1.39863e-05	6	8	2.65991e-07	4.23835e-07	1.38407e-05	3.44913e-07	5.32654	0.000150638
OA_J473521_109543	44	49	39	2.31398e-06	2.09794e-06	0	0	4.8e-08	5.38e-08	2.20596e-06	5.09e-08	5.4376	0.00250477
OA_J473521_109544	142.5	159	126	7.50864e-06	6.77796e-06	22	17	9.753e-07	9.0065e-07	7.1433e-06	9.37975e-07	2.92897	0.00348418
OA_J473521_109546	398.5	451	346	2.12981e-05	1.86125e-05	17	6	7.53641e-07	3.17876e-07	1.99553e-05	5.35759e-07	5.21905	0.00487134
OA_J473521_109547	328.5	365	292	1.72368e-05	1.57077e-05	4	1	1.77327e-07	5.29794e-08	1.64722e-05	1.15153e-07	7.16034	0.00219196
OA_J473521_109548	204	217	191	1.02476e-05	1.02745e-05	2	1	8.86636e-08	5.29794e-08	1.0261e-05	7.08215e-08	7.17878	4.80774e-06
OA_J473521_109549	160	179	141	8.45313e-06	7.58486e-06	1	0	4.43318e-08	5.38e-08	8.019e-06	4.90659e-08	7.35256	0.00295437
OA_J473521_109550	249	309	189	1.45923e-05	1.01669e-05	20	17	8.86636e-07	9.0065e-07	1.23796e-05	8.93643e-07	3.79212	0.0351661
OA_J473521_109551	340.5	357	324	1.6859e-05	1.7429e-05	14	7	6.20645e-07	3.70856e-07	1.7144e-05	4.9575e-07	5.11195	0.000349154
OA_J473521_109552	347	378	316	1.78507e-05	1.69987e-05	7	9	3.10323e-07	4.76815e-07	1.74247e-05	3.93569e-07	5.46837	0.00064891
OA_J473521_109553	178.5	187	170	8.83092e-06	9.14487e-06	3	0	1.32995e-07	5.38e-08	8.9879e-06	9.33975e-08	6.58846	0.000331126
OA_J473521_109554	221	225	217	1.06254e-05	1.16732e-05	1	0	4.43318e-08	5.38e-08	1.11493e-05	4.90659e-08	7.82802	0.00222034
OA_J473521_109555	178.5	184	173	8.68925e-06	9.30625e-06	3	1	1.32995e-07	5.29794e-08	8.99775e-06	9.29872e-08	6.59639	0.00121819
OA_J473521_109556	252	264	240	1.24672e-05	1.29104e-05	0	1	4.8e-08	5.29794e-08	1.26888e-05	5.04897e-08	7.97335	0.000307338
OA_J473521_109557	101	109	93	5.14743e-06	5.00278e-06	3	2	1.32995e-07	1.05959e-07	5.07511e-06	1.19477e-07	5.40863	0.000220368
OA_J473521_109558	102.5	122	83	5.76135e-06	4.46485e-06	5	4	2.21659e-07	2.11918e-07	5.1131e-06	2.16789e-07	4.55984	0.0170817
OA_J473521_109559	154.5	149	160	7.0364e-06	8.60694e-06	3	3	1.32995e-07	1.58938e-07	7.82167e-06	1.45966e-07	5.74377	0.0103078
OA_J473521_109560	232	238	226	1.12394e-05	1.21573e-05	31	21	1.37429e-06	1.11257e-06	1.16983e-05	1.24343e-06	3.23391	0.00207721
OA_J473521_109561	94.5	96	93	4.53352e-06	5.00278e-06	3	1	1.32995e-07	5.29794e-08	4.76815e-06	9.29872e-08	5.68025	0.00258188
OA_J473521_109562	178.5	193	164	9.11426e-06	8.82211e-06	0	0	4.8e-08	5.38e-08	8.96819e-06	5.09e-08	7.46101	0.000268338
OA_J473521_109563	409	442	376	2.08731e-05	2.02263e-05	81	62	3.59088e-06	3.28472e-06	2.05497e-05	3.4378e-06	2.57956	0.000436918
OA_J473521_109564	134.5	146	123	6.89473e-06	6.61658e-06	1	1	4.43318e-08	5.29794e-08	6.75565e-06	4.86556e-08	7.11735	0.000430111
OA_J473521_109565	83.5	84	83	3.96683e-06	4.46485e-06	1	1	4.43318e-08	5.29794e-08	4.21584e-06	4.86556e-08	6.43707	0.00355271
OA_J473521_109567	24	29	19	1.3695e-06	1.02207e-06	0	0	4.8e-08	5.38e-08	1.19578e-06	5.09e-08	4.55415	0.0222627
OA_J473521_109568	154	160	148	7.55587e-06	7.96142e-06	10	7	4.43318e-07	3.70856e-07	7.75865e-06	4.07087e-07	4.2524	0.000784164
OA_J473521_109570	179	189	169	8.92537e-06	9.09108e-06	5	1	2.21659e-07	5.29794e-08	9.00823e-06	1.37319e-07	6.03564	0.000177582
OA_J473521_109571	87	98	76	4.62797e-06	4.0883e-06	1	0	4.43318e-08	5.38e-08	4.35814e-06	4.90659e-08	6.47285	0.00389957
OA_J473521_109572	58	69	47	3.25847e-06	2.52829e-06	4	2	1.77327e-07	1.05959e-07	2.89338e-06	1.41643e-07	4.35242	0.017311
OA_J473521_109573	200	228	172	1.07671e-05	9.25246e-06	11	9	4.8765e-07	4.76815e-07	1.00098e-05	4.82232e-07	4.37554	0.00625931
OA_J473521_109574	63	54	72	2.55011e-06	3.87312e-06	0	3	4.8e-08	1.58938e-07	3.21162e-06	1.03469e-07	4.95603	0.0427136
OA_J473521_109575	448.5	488	409	2.30454e-05	2.20015e-05	5	4	2.21659e-07	2.11918e-07	2.25234e-05	2.16789e-07	6.699	0.000547104
OA_J473521_109576	175	199	151	9.39761e-06	8.1228e-06	8	9	3.54655e-07	4.76815e-07	8.7602e-06	4.15735e-07	4.39723	0.00583697
OA_J473521_109577	31.5	32	31	1.51117e-06	1.66759e-06	0	0	4.8e-08	5.38e-08	1.58938e-06	5.09e-08	4.96465	0.00257784
OA_J473521_109578	230	240	220	1.13338e-05	1.18345e-05	7	2	3.10323e-07	1.05959e-07	1.15841e-05	2.08141e-07	5.79845	0.000564503
OA_J473521_109579	187	217	157	1.02476e-05	8.44556e-06	0	1	4.8e-08	5.29794e-08	9.34658e-06	5.04897e-08	7.53231	0.00926411
OA_J473521_109581	201	216	186	1.02004e-05	1.00056e-05	1	2	4.43318e-08	1.05959e-07	1.0103e-05	7.51454e-08	7.07088	0.000103767
OA_J473521_109582	233.5	247	220	1.16644e-05	1.18345e-05	9	4	3.98986e-07	2.11918e-07	1.17494e-05	3.05452e-07	5.2655	0.000122011
OA_J473521_109583	310.5	321	300	1.5159e-05	1.6138e-05	14	16	6.20645e-07	8.47671e-07	1.56485e-05	7.34158e-07	4.41379	0.0011332
OA_J473521_109584	164.5	174	155	8.21701e-06	8.33797e-06	7	6	3.10323e-07	3.17876e-07	8.27749e-06	3.14099e-07	4.7199	5.79002e-05
OA_J473521_109585	37.5	41	34	1.93619e-06	1.82897e-06	1	1	4.43318e-08	5.29794e-08	1.88258e-06	4.86556e-08	5.27396	0.000858983
OA_J473521_109586	264.5	295	234	1.39311e-05	1.25876e-05	9	5	3.98986e-07	2.64897e-07	1.32594e-05	3.31942e-07	5.31994	0.00271597
OA_J473521_109587	138.5	173	104	8.16978e-06	5.59451e-06	4	3	1.77327e-07	1.58938e-07	6.88214e-06	1.68133e-07	5.35519	0.0348701
OA_J473521_109588	329	355	303	1.67646e-05	1.62994e-05	9	1	3.98986e-07	5.29794e-08	1.6532e-05	2.25983e-07	6.19291	0.000315899
OA_J473521_109589	171	184	158	8.68925e-06	8.49935e-06	280	215	1.24129e-05	1.13906e-05	8.5943e-06	1.19018e-05	-0.469722	0.0238287
OA_J473521_109590	93	108	78	5.10021e-06	4.19588e-06	3	3	1.32995e-07	1.58938e-07	4.64804e-06	1.45966e-07	4.99291	0.00994509
OA_J473521_109591	204	230	178	1.08616e-05	9.57522e-06	1	2	4.43318e-08	1.05959e-07	1.02184e-05	7.51454e-08	7.08727	0.00400593
OA_J473521_109592	43.5	43	44	2.03064e-06	2.36691e-06	1	0	4.43318e-08	5.38e-08	2.19877e-06	4.90659e-08	5.48584	0.00606646
OA_J473521_109593	66	72	60	3.40014e-06	3.2276e-06	1	0	4.43318e-08	5.38e-08	3.31387e-06	4.90659e-08	6.07765	0.000699609
OA_J473521_109594	275	297	253	1.40256e-05	1.36097e-05	3	3	1.32995e-07	1.58938e-07	1.38176e-05	1.45966e-07	6.56473	0.000232172
OA_J473521_109595	434.5	486	383	2.29509e-05	2.06029e-05	16	19	7.09309e-07	1.00661e-06	2.17769e-05	8.5796e-07	4.66575	0.00318483
OA_J473521_109596	128.5	144	113	6.80028e-06	6.07865e-06	13	6	5.76314e-07	3.17876e-07	6.43947e-06	4.47095e-07	3.84829	0.00406561
OA_J473521_109597	88	101	75	4.76964e-06	4.0345e-06	2	2	8.86636e-08	1.05959e-07	4.40207e-06	9.73113e-08	5.49943	0.00721609
OA_J473521_109598	236.5	252	221	1.19005e-05	1.18883e-05	0	1	4.8e-08	5.29794e-08	1.18944e-05	5.04897e-08	7.88008	3.09446e-07
OA_J473521_109599	58	63	53	2.97512e-06	2.85105e-06	0	0	4.8e-08	5.38e-08	2.91308e-06	5.09e-08	5.83874	0.000470457
OA_J473521_109600	136.5	141	132	6.65861e-06	7.10072e-06	0	2	4.8e-08	1.05959e-07	6.87967e-06	7.69795e-08	6.48172	0.00107236
OA_J473521_109601	24	28	20	1.32228e-06	1.07587e-06	0	0	4.8e-08	5.38e-08	1.19908e-06	5.09e-08	4.55811	0.0113254
OA_J473521_109602	44.5	53	36	2.50288e-06	1.93656e-06	0	2	4.8e-08	1.05959e-07	2.21972e-06	7.69795e-08	4.84976	0.0171924
OA_J473521_109603	254.5	262	247	1.23727e-05	1.3287e-05	34	35	1.50728e-06	1.85428e-06	1.28299e-05	1.68078e-06	2.9323	0.00191792
OA_J473521_109604	100	119	81	5.61968e-06	4.35726e-06	7	10	3.10323e-07	5.29794e-07	4.98847e-06	4.20059e-07	3.56994	0.0191057
OA_J473521_109605	299	305	293	1.44034e-05	1.57615e-05	6	2	2.65991e-07	1.05959e-07	1.50824e-05	1.85975e-07	6.34162	0.00210017
OA_J473521_109607	540	560	520	2.64455e-05	2.79725e-05	9	12	3.98986e-07	6.35753e-07	2.7209e-05	5.1737e-07	5.71675	0.000836835
OA_J473521_109608	44.5	41	48	1.93619e-06	2.58208e-06	0	0	4.8e-08	5.38e-08	2.25914e-06	5.09e-08	5.47196	0.0207269
OA_J473521_109609	92	85	99	4.01405e-06	5.32554e-06	1	0	4.43318e-08	5.38e-08	4.6698e-06	4.90659e-08	6.57249	0.0195518
OA_J473521_109610	150	168	132	7.93366e-06	7.10072e-06	4	4	1.77327e-07	2.11918e-07	7.51719e-06	1.94622e-07	5.27144	0.00322466
OA_J473521_109611	128	143	113	6.75306e-06	6.07865e-06	2	2	8.86636e-08	1.05959e-07	6.41586e-06	9.73113e-08	6.04289	0.00283784
OA_J473521_109612	43.5	50	37	2.36121e-06	1.99035e-06	0	0	4.8e-08	5.38e-08	2.17578e-06	5.09e-08	5.41772	0.00753129
OA_J473521_109614	81	79	83	3.73071e-06	4.46485e-06	0	1	4.8e-08	5.29794e-08	4.09778e-06	5.04897e-08	6.34271	0.00812588
OA_J473521_109615	134.5	150	119	7.08363e-06	6.40141e-06	5	6	2.21659e-07	3.17876e-07	6.74252e-06	2.69767e-07	4.6435	0.00282049
OA_J473521_109616	139	150	128	7.08363e-06	6.88555e-06	3	1	1.32995e-07	5.29794e-08	6.98459e-06	9.29872e-08	6.231	0.000240144
OA_J473521_109617	93	102	84	4.81687e-06	4.51864e-06	1	1	4.43318e-08	5.29794e-08	4.66775e-06	4.86556e-08	6.58398	0.00104139
OA_J473521_109618	61	74	48	3.49459e-06	2.58208e-06	5	0	2.21659e-07	5.38e-08	3.03834e-06	1.3773e-07	4.46337	0.024638
OA_J473521_109619	328	361	295	1.70479e-05	1.5869e-05	5	4	2.21659e-07	2.11918e-07	1.64585e-05	2.16789e-07	6.2464	0.00131464
OA_J473521_109620	226.5	252	201	1.19005e-05	1.08125e-05	7	3	3.10323e-07	1.58938e-07	1.13565e-05	2.3463e-07	5.59698	0.00242988
OA_J473521_109621	61	52	70	2.45566e-06	3.76554e-06	0	0	4.8e-08	5.38e-08	3.1106e-06	5.09e-08	5.93338	0.0428934
OA_J473521_109622	33.5	29	38	1.3695e-06	2.04415e-06	0	0	4.8e-08	5.38e-08	1.70682e-06	5.09e-08	5.06751	0.0390832
OA_J473521_109623	45.5	54	37	2.55011e-06	1.99035e-06	22	19	9.753e-07	1.00661e-06	2.27023e-06	9.90955e-07	1.19595	0.0448118
OA_J473521_109624	91.5	91	92	4.2974e-06	4.94899e-06	4	2	1.77327e-07	1.05959e-07	4.62319e-06	1.41643e-07	5.02856	0.00530571
OA_J473521_109625	111	128	94	6.04469e-06	5.05658e-06	1	0	4.43318e-08	5.38e-08	5.55063e-06	4.90659e-08	6.82179	0.00796896
OA_J473521_109627	131.5	136	127	6.42249e-06	6.83176e-06	12	7	5.31982e-07	3.70856e-07	6.62712e-06	4.51419e-07	3.87584	0.00126573
OA_J473521_109628	59	62	56	2.9279e-06	3.01243e-06	1	0	4.43318e-08	5.38e-08	2.97017e-06	4.90659e-08	5.91968	0.000211907
OA_J473521_109629	120.5	136	105	6.42249e-06	5.6483e-06	3	0	1.32995e-07	5.38e-08	6.03539e-06	9.33975e-08	6.01392	0.00426097
OA_J473521_109630	231	248	214	1.17116e-05	1.15118e-05	1	1	4.43318e-08	5.29794e-08	1.16117e-05	4.86556e-08	7.89876	7.4774e-05
OA_J473521_109631	38	38	38	1.79452e-06	2.04415e-06	1	0	4.43318e-08	5.38e-08	1.91934e-06	4.90659e-08	5.28974	0.00443053
OA_J473521_109632	120.5	116	125	5.478e-06	6.72417e-06	9	10	3.98986e-07	5.29794e-07	6.10109e-06	4.6439e-07	3.71566	0.0121296
OA_J473521_109633	117	121	113	5.71412e-06	6.07865e-06	3	1	1.32995e-07	5.29794e-08	5.89638e-06	9.29872e-08	5.98665	0.0010323
OA_J473521_109634	203.5	213	194	1.00587e-05	1.04359e-05	2	2	8.86636e-08	1.05959e-07	1.02473e-05	9.73113e-08	6.71842	0.000345811
OA_J473521_109635	56	62	50	2.9279e-06	2.68967e-06	0	0	4.8e-08	5.38e-08	2.80878e-06	5.09e-08	5.78614	0.00186133
OA_J473521_109636	279.5	310	249	1.46395e-05	1.33945e-05	16	5	7.09309e-07	2.64897e-07	1.4017e-05	4.87103e-07	4.84681	0.00237806
OA_J473521_109637	227.5	236	219	1.11449e-05	1.17807e-05	4	10	1.77327e-07	5.29794e-07	1.14628e-05	3.53561e-07	5.01886	0.00106881
OA_J473521_109638	123	135	111	6.37526e-06	5.97106e-06	10	4	4.43318e-07	2.11918e-07	6.17316e-06	3.27618e-07	4.23592	0.00158331
OA_J473521_109639	212.5	216	209	1.02004e-05	1.12428e-05	2	5	8.86636e-08	2.64897e-07	1.07216e-05	1.7678e-07	5.92242	0.00250344
OA_J473521_109640	317.5	335	300	1.58201e-05	1.6138e-05	0	0	4.8e-08	5.38e-08	1.59791e-05	5.09e-08	8.2943	9.96025e-05
OA_J473521_109641	405	448	362	2.11564e-05	1.94732e-05	13	10	5.76314e-07	5.29794e-07	2.03148e-05	5.53054e-07	5.19897	0.00181014
OA_J473521_109642	124	133	115	6.28081e-06	6.18624e-06	5	2	2.21659e-07	1.05959e-07	6.23353e-06	1.63809e-07	5.24996	0.000151493
OA_J473521_109643	146.5	148	145	6.98918e-06	7.80004e-06	4	3	1.77327e-07	1.58938e-07	7.39461e-06	1.68133e-07	5.4588	0.00313441
OA_J473521_109644	72.5	70	75	3.30569e-06	4.0345e-06	1	0	4.43318e-08	5.38e-08	3.6701e-06	4.90659e-08	6.22495	0.00997791
OA_J473521_109645	399	431	367	2.03536e-05	1.97422e-05	8	9	3.54655e-07	4.76815e-07	2.00479e-05	4.15735e-07	5.59164	0.000252052
OA_J473521_109646	25.5	30	21	1.41673e-06	1.12966e-06	0	0	4.8e-08	5.38e-08	1.2732e-06	5.09e-08	4.64464	0.0135165
OA_J473521_109647	582.5	631	534	2.97985e-05	2.87257e-05	310	303	1.37429e-05	1.60528e-05	2.92621e-05	1.48979e-05	0.973929	0.0077679
OA_J473521_109648	36	37	35	1.74729e-06	1.88277e-06	1	1	4.43318e-08	5.29794e-08	1.81503e-06	4.86556e-08	5.22124	0.00147343
OA_J473521_109649	110.5	118	103	5.57245e-06	5.54072e-06	2	0	8.86636e-08	5.38e-08	5.55659e-06	7.12318e-08	6.28553	1.84635e-05
OA_J473521_109650	56.5	51	62	2.40843e-06	3.33519e-06	1	0	4.43318e-08	5.38e-08	2.87181e-06	4.90659e-08	5.8711	0.0259083
OA_J473521_109651	419.5	425	414	2.00703e-05	2.22705e-05	20	4	8.86636e-07	2.11918e-07	2.11704e-05	5.49277e-07	5.26837	0.00309921
OA_J473521_109652	57.5	58	57	2.739e-06	3.06622e-06	4	2	1.77327e-07	1.05959e-07	2.90261e-06	1.41643e-07	4.35702	0.0036584
OA_J473521_109653	344	378	310	1.78507e-05	1.66759e-05	1	0	4.43318e-08	5.38e-08	1.72633e-05	4.90659e-08	8.45877	0.00116242
OA_J473521_109654	92.5	106	79	5.00576e-06	4.24968e-06	10	6	4.43318e-07	3.17876e-07	4.62772e-06	3.80597e-07	3.60397	0.00804294
OA_J473521_109656	203.5	235	172	1.10977e-05	9.25246e-06	4	7	1.77327e-07	3.70856e-07	1.01751e-05	2.74092e-07	5.21424	0.00866495
OA_J473521_109657	35.5	39	32	1.84174e-06	1.72139e-06	1796	1420	7.96199e-05	7.52308e-05	1.78157e-06	7.74254e-05	-5.44159	0.000841245
OA_J473521_109658	20.5	25	16	1.1806e-06	8.60694e-07	0	0	4.8e-08	5.38e-08	1.02065e-06	5.09e-08	4.32567	0.0261523
OA_J473521_109659	198	220	176	1.03893e-05	9.46763e-06	2	1	8.86636e-08	5.29794e-08	9.92846e-06	7.08215e-08	7.13124	0.00218159
OA_J473521_109661	29	32	26	1.51117e-06	1.39863e-06	1	1	4.43318e-08	5.29794e-08	1.4549e-06	4.86556e-08	4.90217	0.00160672
OA_J473521_109662	60	60	60	2.83345e-06	3.2276e-06	0	0	4.8e-08	5.38e-08	3.03053e-06	5.09e-08	5.89576	0.00434705
OA_J473521_109663	131.5	139	124	6.56416e-06	6.67038e-06	3	1	1.32995e-07	5.29794e-08	6.61727e-06	9.29872e-08	6.15306	0.000103852
OA_J473521_109664	174	208	140	9.82263e-06	7.53107e-06	1	1	4.43318e-08	5.29794e-08	8.67685e-06	4.86556e-08	7.47842	0.0171816
OA_J473521_109665	267.5	300	235	1.41673e-05	1.26414e-05	4	0	1.77327e-07	5.38e-08	1.34043e-05	1.15564e-07	6.85787	0.00330144
OA_J473521_109666	87.5	95	80	4.4863e-06	4.30347e-06	7	10	3.10323e-07	5.29794e-07	4.39488e-06	4.20059e-07	3.38716	0.00128862
OA_J473521_109667	88.5	102	75	4.81687e-06	4.0345e-06	0	0	4.8e-08	5.38e-08	4.42568e-06	5.09e-08	6.44209	0.00790139
OA_J473521_109668	104.5	119	90	5.61968e-06	4.8414e-06	0	3	4.8e-08	1.58938e-07	5.23054e-06	1.03469e-07	5.65969	0.0058264
OA_J473521_109669	309.5	332	287	1.56784e-05	1.54387e-05	0	3	4.8e-08	1.58938e-07	1.55586e-05	1.03469e-07	7.23237	7.30091e-05
OA_J473521_109670	441.5	466	417	2.20065e-05	2.24318e-05	47	47	2.0836e-06	2.49003e-06	2.22192e-05	2.28682e-06	3.28039	0.000217691
OA_J473521_109671	196	203	189	9.58651e-06	1.01669e-05	2	1	8.86636e-08	5.29794e-08	9.87671e-06	7.08215e-08	7.1237	0.000877956
OA_J473521_109672	115	124	106	5.8558e-06	5.7021e-06	0	0	4.8e-08	5.38e-08	5.77895e-06	5.09e-08	6.827	0.000180208
OA_J473521_109673	336	366	306	1.7284e-05	1.64608e-05	7	2	3.10323e-07	1.05959e-07	1.68724e-05	2.08141e-07	6.34096	0.000647039
OA_J473521_109674	65.5	65	66	3.06957e-06	3.55036e-06	3	1	1.32995e-07	5.29794e-08	3.30996e-06	9.29872e-08	5.15364	0.00568985
OA_J473521_109675	89	93	85	4.39185e-06	4.57244e-06	3	2	1.32995e-07	1.05959e-07	4.48215e-06	1.19477e-07	5.22938	0.000437688
OA_J473521_109676	188.5	194	183	9.16149e-06	9.84419e-06	2	1	8.86636e-08	5.29794e-08	9.50284e-06	7.08215e-08	7.06803	0.00131075
OA_J473521_109677	210	229	191	1.08143e-05	1.02745e-05	4	3	1.77327e-07	1.58938e-07	1.05444e-05	1.68133e-07	5.97073	0.000676684
OA_J473521_109678	130	143	117	6.75306e-06	6.29382e-06	154	127	6.8271e-06	6.72839e-06	6.52344e-06	6.77775e-06	-0.0551724	0.392084
OA_J473521_109679	162	171	153	8.07533e-06	8.23038e-06	2	4	8.86636e-08	2.11918e-07	8.15286e-06	1.50291e-07	5.76148	0.000153117
OA_J473521_109680	227	262	192	1.23727e-05	1.03283e-05	0	0	4.8e-08	5.38e-08	1.13505e-05	5.09e-08	7.80087	0.00808458
OA_J473521_109681	39	52	26	2.45566e-06	1.39863e-06	2	0	8.86636e-08	5.38e-08	1.92714e-06	7.12318e-08	4.7578	0.0724697
OA_J473521_109682	70.5	84	57	3.96683e-06	3.06622e-06	2	1	8.86636e-08	5.29794e-08	3.51653e-06	7.08215e-08	5.63382	0.0166789
OA_J473521_109684	296	342	250	1.61507e-05	1.34483e-05	51	43	2.26092e-06	2.27811e-06	1.47995e-05	2.26952e-06	2.70509	0.0114303
OA_J473521_109685	106.5	117	96	5.52523e-06	5.16416e-06	1	0	4.43318e-08	5.38e-08	5.34469e-06	4.90659e-08	6.76724	0.00116099
OA_J473521_109686	61	54	68	2.55011e-06	3.65795e-06	1	0	4.43318e-08	5.38e-08	3.10403e-06	4.90659e-08	5.98328	0.0313411
OA_J473521_109687	180	202	158	9.53928e-06	8.49935e-06	4	4	1.77327e-07	2.11918e-07	9.01932e-06	1.94622e-07	5.53427	0.00345758
OA_J473521_109688	33	41	25	1.93619e-06	1.34483e-06	4	1	1.77327e-07	5.29794e-08	1.64051e-06	1.15153e-07	3.83252	0.0370686
OA_J473521_109689	157.5	177	138	8.35868e-06	7.42348e-06	5	1	2.21659e-07	5.29794e-08	7.89108e-06	1.37319e-07	5.84462	0.00373413
OA_J473521_109690	79.5	96	63	4.53352e-06	3.38898e-06	13	13	5.76314e-07	6.88732e-07	3.96125e-06	6.32523e-07	2.64677	0.0285685
OA_J473521_109691	58.5	68	49	3.21124e-06	2.63587e-06	6	4	2.65991e-07	2.11918e-07	2.92356e-06	2.38954e-07	3.61292	0.0113874
OA_J473521_109692	93.5	100	87	4.72242e-06	4.68002e-06	0	0	4.8e-08	5.38e-08	4.70122e-06	5.09e-08	6.52923	2.11711e-05
OA_J473521_109693	375.5	395	356	1.86535e-05	1.91504e-05	29	20	1.28562e-06	1.05959e-06	1.89019e-05	1.1726e-06	4.01075	0.000236927
OA_J473521_109695	172	194	150	9.16149e-06	8.069e-06	1	0	4.43318e-08	5.38e-08	8.61524e-06	4.90659e-08	7.45603	0.00404198
OA_J473521_109696	46	56	36	2.64455e-06	1.93656e-06	1	0	4.43318e-08	5.38e-08	2.29055e-06	4.90659e-08	5.54483	0.0240496
OA_J473521_109697	174	196	152	9.25594e-06	8.17659e-06	6	5	2.65991e-07	2.64897e-07	8.71627e-06	2.65444e-07	5.03723	0.00405341
OA_J473521_109698	71.5	74	69	3.49459e-06	3.71174e-06	1	1	4.43318e-08	5.29794e-08	3.60316e-06	4.86556e-08	6.21052	0.000933212
OA_J473521_109699	479.5	514	445	2.42732e-05	2.3938e-05	2	2	8.86636e-08	1.05959e-07	2.41056e-05	9.73113e-08	7.95255	4.88594e-05
OA_J473521_109701	37.5	40	35	1.88897e-06	1.88277e-06	5	2	2.21659e-07	1.05959e-07	1.88587e-06	1.63809e-07	3.52514	0.00112984
OA_J473521_109702	91	84	98	3.96683e-06	5.27175e-06	0	2	4.8e-08	1.05959e-07	4.61929e-06	7.69795e-08	5.90705	0.0200536
OA_J473521_109703	50.5	51	50	2.40843e-06	2.68967e-06	2	0	8.86636e-08	5.38e-08	2.54905e-06	7.12318e-08	5.16129	0.00325428
OA_J473521_109704	87.5	102	73	4.81687e-06	3.92692e-06	1	0	4.43318e-08	5.38e-08	4.3719e-06	4.90659e-08	6.47739	0.0104315
OA_J473521_109705	108	103	113	4.86409e-06	6.07865e-06	2	0	8.86636e-08	5.38e-08	5.47137e-06	7.12318e-08	6.26324	0.0124215
OA_J473521_109707	217	238	196	1.12394e-05	1.05435e-05	6	1	2.65991e-07	5.29794e-08	1.08914e-05	1.59485e-07	6.09363	0.00114769
OA_J473521_109708	110.5	116	105	5.478e-06	5.6483e-06	1	3	4.43318e-08	1.58938e-07	5.56315e-06	1.01635e-07	5.77443	0.000352975
OA_J473521_109709	404	455	353	2.1487e-05	1.89891e-05	7	2	3.10323e-07	1.05959e-07	2.02381e-05	2.08141e-07	6.60337	0.00389125
OA_J473521_109710	172	179	165	8.45313e-06	8.8759e-06	0	1	4.8e-08	5.29794e-08	8.66451e-06	5.04897e-08	7.42299	0.000601733
OA_J473521_109711	47.5	46	49	2.17231e-06	2.63587e-06	1	1	4.43318e-08	5.29794e-08	2.40409e-06	4.86556e-08	5.62674	0.00954786
OA_J473521_109712	250.5	263	238	1.242e-05	1.28028e-05	9	3	3.98986e-07	1.58938e-07	1.26114e-05	2.78962e-07	5.49852	0.000335422
OA_J473521_109713	114.5	124	105	5.8558e-06	5.6483e-06	20	11	8.86636e-07	5.82774e-07	5.75205e-06	7.34705e-07	2.96884	0.00134183
OA_J473521_109714	52	53	51	2.50288e-06	2.74346e-06	0	0	4.8e-08	5.38e-08	2.62317e-06	5.09e-08	5.6875	0.002181
OA_J473521_109715	502	551	453	2.60205e-05	2.43684e-05	4	5	1.77327e-07	2.64897e-07	2.51945e-05	2.21112e-07	6.83218	0.00109538
OA_J473521_109716	56	72	40	3.40014e-06	2.15173e-06	0	3	4.8e-08	1.58938e-07	2.77593e-06	1.03469e-07	4.7457	0.0508294
OA_J473521_109717	118.5	123	114	5.80857e-06	6.13244e-06	1	2	4.43318e-08	1.05959e-07	5.97051e-06	7.51454e-08	6.31202	0.000780906
OA_J473521_109718	427	452	402	2.13453e-05	2.16249e-05	5	2	2.21659e-07	1.05959e-07	2.14851e-05	1.63809e-07	7.03518	5.03499e-05
OA_J473521_109719	159	171	147	8.07533e-06	7.90762e-06	7	2	3.10323e-07	1.05959e-07	7.99148e-06	2.08141e-07	5.26283	0.000288299
OA_J473521_109720	40.5	51	30	2.40843e-06	1.6138e-06	0	2	4.8e-08	1.05959e-07	2.01111e-06	7.69795e-08	4.70738	0.0399011
OA_J473521_109721	36	41	31	1.93619e-06	1.66759e-06	0	0	4.8e-08	5.38e-08	1.80189e-06	5.09e-08	5.1457	0.0058341
OA_J473521_109722	46	52	40	2.45566e-06	2.15173e-06	1	0	4.43318e-08	5.38e-08	2.3037e-06	4.90659e-08	5.55309	0.00451656
OA_J473521_109723	168	180	156	8.50035e-06	8.39176e-06	1	0	4.43318e-08	5.38e-08	8.44606e-06	4.90659e-08	7.42741	4.21245e-05
OA_J473521_109724	42.5	33	52	1.5584e-06	2.79725e-06	1	0	4.43318e-08	5.38e-08	2.17783e-06	4.90659e-08	5.47202	0.0752419
OA_J473521_109725	146.5	158	135	7.46142e-06	7.2621e-06	7	5	3.10323e-07	2.64897e-07	7.36176e-06	2.8761e-07	4.67786	0.000208713
OA_J473521_109726	75.5	84	67	3.96683e-06	3.60416e-06	4	4	1.77327e-07	2.11918e-07	3.7855e-06	1.94622e-07	4.28173	0.00256344
OA_J473521_109727	80	76	84	3.58904e-06	4.51864e-06	2	0	8.86636e-08	5.38e-08	4.05384e-06	7.12318e-08	5.83062	0.0133669
OA_J473521_109728	47	52	42	2.45566e-06	2.25932e-06	4	2	1.77327e-07	1.05959e-07	2.35749e-06	1.41643e-07	4.05692	0.00221477
OA_J473521_109729	109.5	120	99	5.6669e-06	5.32554e-06	1	1	4.43318e-08	5.29794e-08	5.49622e-06	4.86556e-08	6.81969	0.000980844
OA_J473521_109730	36	42	30	1.98342e-06	1.6138e-06	0	0	4.8e-08	5.38e-08	1.79861e-06	5.09e-08	5.14307	0.0110004
OA_J473521_109731	267	302	232	1.42617e-05	1.24801e-05	4	3	1.77327e-07	1.58938e-07	1.33709e-05	1.68133e-07	6.31335	0.00452192
OA_J473521_109732	101	108	94	5.10021e-06	5.05658e-06	5	3	2.21659e-07	1.58938e-07	5.0784e-06	1.90299e-07	4.73804	6.10728e-05
OA_J473521_109733	81.5	90	73	4.25018e-06	3.92692e-06	0	0	4.8e-08	5.38e-08	4.08855e-06	5.09e-08	6.32778	0.00159913
OA_J473521_109734	356.5	391	322	1.84647e-05	1.73215e-05	1	2	4.43318e-08	1.05959e-07	1.78931e-05	7.51454e-08	7.8955	0.00103052
OA_J473521_109735	133	143	123	6.75306e-06	6.61658e-06	2	3	8.86636e-08	1.58938e-07	6.68482e-06	1.23801e-07	5.7548	0.00013683
OA_J473521_109736	58	64	52	3.02235e-06	2.79725e-06	0	0	4.8e-08	5.38e-08	2.9098e-06	5.09e-08	5.83711	0.00154729
OA_J473521_109737	103.5	114	93	5.38356e-06	5.00278e-06	0	0	4.8e-08	5.38e-08	5.19317e-06	5.09e-08	6.67281	0.00136832
OA_J473521_109738	170	178	162	8.4059e-06	8.71452e-06	6	5	2.65991e-07	2.64897e-07	8.56021e-06	2.65444e-07	5.01117	0.000345907
OA_J473521_109739	172.5	199	146	9.39761e-06	7.85383e-06	1	0	4.43318e-08	5.38e-08	8.62572e-06	4.90659e-08	7.45778	0.00800301
OA_J473521_109741	172	182	162	8.5948e-06	8.71452e-06	5	1	2.21659e-07	5.29794e-08	8.65466e-06	1.37319e-07	5.97787	0.000147413
OA_J473521_109742	260.5	277	244	1.30811e-05	1.31256e-05	15	14	6.64977e-07	7.41712e-07	1.31034e-05	7.03344e-07	4.21956	1.27932e-05
OA_J473521_109743	120	126	114	5.95025e-06	6.13244e-06	0	0	4.8e-08	5.38e-08	6.04135e-06	5.09e-08	6.89106	0.000231398
OA_J473521_109744	183	199	167	9.39761e-06	8.98349e-06	9	3	3.98986e-07	1.58938e-07	9.19055e-06	2.78962e-07	5.04201	0.000720477
OA_J473521_109745	423.5	434	413	2.04953e-05	2.22167e-05	19	7	8.42305e-07	3.70856e-07	2.1356e-05	6.06581e-07	5.1378	0.00184459
OA_J473521_109746	134	152	116	7.17807e-06	6.24003e-06	0	0	4.8e-08	5.38e-08	6.70905e-06	5.09e-08	7.0423	0.00492577
OA_J473521_109747	85	92	78	4.34462e-06	4.19588e-06	1	1	4.43318e-08	5.29794e-08	4.27025e-06	4.86556e-08	6.45557	0.000311247
OA_J473521_109749	169.5	175	164	8.26423e-06	8.82211e-06	2	0	8.86636e-08	5.38e-08	8.54317e-06	7.12318e-08	6.90611	0.00108653
OA_J473521_109750	38	39	37	1.84174e-06	1.99035e-06	2	3	8.86636e-08	1.58938e-07	1.91604e-06	1.23801e-07	3.95204	0.00209661
OA_J473521_109751	187	209	165	9.86985e-06	8.8759e-06	6	2	2.65991e-07	1.05959e-07	9.37287e-06	1.85975e-07	5.65531	0.00298879
OA_J473521_109752	42	46	38	2.17231e-06	2.04415e-06	1	0	4.43318e-08	5.38e-08	2.10823e-06	4.90659e-08	5.42517	0.000972284
OA_J473521_109753	38.5	40	37	1.88897e-06	1.99035e-06	0	1	4.8e-08	5.29794e-08	1.93966e-06	5.04897e-08	5.26367	0.000720907
OA_J473521_109754	150.5	160	141	7.55587e-06	7.58486e-06	13	9	5.76314e-07	4.76815e-07	7.57037e-06	5.26564e-07	3.84568	5.41145e-05
OA_J473521_109755	23	27	19	1.27505e-06	1.02207e-06	0	0	4.8e-08	5.38e-08	1.14856e-06	5.09e-08	4.49602	0.0130273
OA_J473521_109756	169	169	169	7.98088e-06	9.09108e-06	2	0	8.86636e-08	5.38e-08	8.53598e-06	7.12318e-08	6.90489	0.0042771
OA_J473521_109757	238	253	223	1.19477e-05	1.19959e-05	14	6	6.20645e-07	3.17876e-07	1.19718e-05	4.6926e-07	4.67311	0.000177553
OA_J473521_109758	226	248	204	1.17116e-05	1.09738e-05	1	0	4.43318e-08	5.38e-08	1.13427e-05	4.90659e-08	7.85283	0.00106543
OA_J473521_109759	194.5	207	182	9.7754e-06	9.79039e-06	19	9	8.42305e-07	4.76815e-07	9.7829e-06	6.5956e-07	3.89069	0.000401654
OA_J473521_109760	355	364	346	1.71896e-05	1.86125e-05	28	16	1.24129e-06	8.47671e-07	1.79011e-05	1.04448e-06	4.09919	0.00191217
OA_J473521_109761	43.5	44	43	2.07786e-06	2.31311e-06	0	0	4.8e-08	5.38e-08	2.19549e-06	5.09e-08	5.43073	0.00299655
OA_J473521_109763	55	59	51	2.78623e-06	2.74346e-06	3	0	1.32995e-07	5.38e-08	2.76484e-06	9.33975e-08	4.88767	0.000283666
OA_J473521_109764	61	67	55	3.16402e-06	2.95863e-06	1	0	4.43318e-08	5.38e-08	3.06132e-06	4.90659e-08	5.96329	0.00116273
OA_J473521_109765	170	183	157	8.64202e-06	8.44556e-06	1	0	4.43318e-08	5.38e-08	8.54379e-06	4.90659e-08	7.44401	0.000134002
OA_J473521_109766	82.5	89	76	4.20295e-06	4.0883e-06	2	1	8.86636e-08	5.29794e-08	4.14562e-06	7.08215e-08	5.87126	0.000217015
OA_J473521_109767	202.5	226	179	1.06727e-05	9.62901e-06	6	2	2.65991e-07	1.05959e-07	1.01509e-05	1.85975e-07	5.77035	0.00279517
OA_J473521_109769	36	40	32	1.88897e-06	1.72139e-06	0	0	4.8e-08	5.38e-08	1.80518e-06	5.09e-08	5.14833	0.00227626
OA_J473521_109770	60	68	52	3.21124e-06	2.79725e-06	0	0	4.8e-08	5.38e-08	3.00425e-06	5.09e-08	5.88319	0.00487742
OA_J473521_109771	127	128	126	6.04469e-06	6.77796e-06	2	2	8.86636e-08	1.05959e-07	6.41132e-06	9.73113e-08	6.04187	0.00335666
OA_J473521_109772	237.5	263	212	1.242e-05	1.14042e-05	6	3	2.65991e-07	1.58938e-07	1.19121e-05	2.12465e-07	5.80906	0.00190007
OA_J473521_109773	142.5	154	131	7.27252e-06	7.04693e-06	3	1	1.32995e-07	5.29794e-08	7.15973e-06	9.29872e-08	6.26673	0.000286695
OA_J473521_109774	202.5	218	187	1.02949e-05	1.00594e-05	13	11	5.76314e-07	5.82774e-07	1.01772e-05	5.79544e-07	4.13427	0.0001506
OA_J473521_109775	53.5	60	47	2.83345e-06	2.52829e-06	0	0	4.8e-08	5.38e-08	2.68087e-06	5.09e-08	5.71889	0.00335015
OA_J473521_109776	47.5	45	50	2.12509e-06	2.68967e-06	2	1	8.86636e-08	5.29794e-08	2.40738e-06	7.08215e-08	5.08713	0.01434
OA_J473521_109777	198.5	205	192	9.68095e-06	1.03283e-05	3	4	1.32995e-07	2.11918e-07	1.00046e-05	1.72457e-07	5.85829	0.00109802
OA_J473521_109778	175	190	160	8.97259e-06	8.60694e-06	2	2	8.86636e-08	1.05959e-07	8.78976e-06	9.73113e-08	6.49707	0.000443066
OA_J473521_109779	24	32	16	1.51117e-06	8.60694e-07	3	2	1.32995e-07	1.05959e-07	1.18593e-06	1.19477e-07	3.31122	0.081887
OA_J473521_109780	178.5	205	152	9.68095e-06	8.17659e-06	2	2	8.86636e-08	1.05959e-07	8.92877e-06	9.73113e-08	6.51971	0.00717697
OA_J473521_109781	136	136	136	6.42249e-06	7.3159e-06	4	4	1.77327e-07	2.11918e-07	6.86919e-06	1.94622e-07	5.14139	0.00445589
OA_J473521_109782	136.5	136	137	6.42249e-06	7.36969e-06	4	2	1.77327e-07	1.05959e-07	6.89609e-06	1.41643e-07	5.60545	0.0049079
OA_J473521_109783	81	89	73	4.20295e-06	3.92692e-06	10	8	4.43318e-07	4.23835e-07	4.06493e-06	4.33577e-07	3.22887	0.00144853
OA_J473521_109784	174	182	166	8.5948e-06	8.9297e-06	0	1	4.8e-08	5.29794e-08	8.76225e-06	5.04897e-08	7.43917	0.000369329
OA_J473521_109785	126	134	118	6.32804e-06	6.34762e-06	3	1	1.32995e-07	5.29794e-08	6.33783e-06	9.29872e-08	6.09081	4.34985e-05
OA_J473521_109787	148.5	167	130	7.88644e-06	6.99314e-06	22	7	9.753e-07	3.70856e-07	7.43979e-06	6.73078e-07	3.46642	0.00629182
OA_J473521_109788	406.5	431	382	2.03536e-05	2.05491e-05	16	14	7.09309e-07	7.41712e-07	2.04514e-05	7.25511e-07	4.81706	2.52299e-05
OA_J473521_109789	176	200	152	9.44483e-06	8.17659e-06	10	1	4.43318e-07	5.29794e-08	8.81071e-06	2.48149e-07	5.14998	0.00595048
OA_J473521_109790	154.5	149	160	7.0364e-06	8.60694e-06	3	1	1.32995e-07	5.29794e-08	7.82167e-06	9.29872e-08	6.3943	0.0101923
OA_J473521_109791	303.5	318	289	1.50173e-05	1.55463e-05	5	1	2.21659e-07	5.29794e-08	1.52818e-05	1.37319e-07	6.79814	0.000335875
OA_J473521_109792	236	264	208	1.24672e-05	1.1189e-05	9	4	3.98986e-07	2.11918e-07	1.18281e-05	3.05452e-07	5.27513	0.00312749
OA_J473521_109793	37	36	38	1.70007e-06	2.04415e-06	1	0	4.43318e-08	5.38e-08	1.87211e-06	4.90659e-08	5.2538	0.00879497
OA_J473521_109794	135.5	160	111	7.55587e-06	5.97106e-06	4	1	1.77327e-07	5.29794e-08	6.76346e-06	1.15153e-07	5.87614	0.0139941
OA_J473521_109795	163	183	143	8.64202e-06	7.69245e-06	0	2	4.8e-08	1.05959e-07	8.16723e-06	7.69795e-08	6.72923	0.00343906
OA_J473521_109796	293.5	310	277	1.46395e-05	1.49008e-05	56	37	2.48258e-06	1.96024e-06	1.47701e-05	2.22141e-06	2.73314	0.000541116
OA_J473521_109797	346	388	304	1.8323e-05	1.63532e-05	22	18	9.753e-07	9.53629e-07	1.73381e-05	9.64465e-07	4.16807	0.00359913
OA_J473521_109798	229	245	213	1.15699e-05	1.1458e-05	1	1	4.43318e-08	5.29794e-08	1.1514e-05	4.86556e-08	7.88656	2.39552e-05
OA_J473521_109799	154	159	149	7.50864e-06	8.01521e-06	1	0	4.43318e-08	5.38e-08	7.76192e-06	4.90659e-08	7.30555	0.00107705
OA_J473521_109800	138	139	137	6.56416e-06	7.36969e-06	0	0	4.8e-08	5.38e-08	6.96693e-06	5.09e-08	7.09671	0.00337451
OA_J473521_109801	240	263	217	1.242e-05	1.16732e-05	3	3	1.32995e-07	1.58938e-07	1.20466e-05	1.45966e-07	6.36684	0.000984217
OA_J473521_109802	98	119	77	5.61968e-06	4.14209e-06	1	1	4.43318e-08	5.29794e-08	4.88088e-06	4.86556e-08	6.64839	0.0225869
OA_J473521_109803	24	30	18	1.41673e-06	9.68281e-07	0	0	4.8e-08	5.38e-08	1.19251e-06	5.09e-08	4.55019	0.0364854
OA_J473521_109804	143	144	142	6.80028e-06	7.63866e-06	3	2	1.32995e-07	1.05959e-07	7.21947e-06	1.19477e-07	5.91709	0.00347129
OA_J473521_109805	308.5	331	286	1.56312e-05	1.53849e-05	2	2	8.86636e-08	1.05959e-07	1.5508e-05	9.73113e-08	7.31619	6.41677e-05
OA_J473521_109806	297	330	264	1.5584e-05	1.42014e-05	6	5	2.65991e-07	2.64897e-07	1.48927e-05	2.65444e-07	5.81005	0.00222616
OA_J473521_109807	421.5	460	383	2.17231e-05	2.06029e-05	8	10	3.54655e-07	5.29794e-07	2.1163e-05	4.42225e-07	5.58062	0.000747688
OA_J473521_109808	337	383	291	1.80869e-05	1.56539e-05	13	15	5.76314e-07	7.94691e-07	1.68704e-05	6.85503e-07	4.62119	0.00564675
OA_J473521_109809	63	70	56	3.30569e-06	3.01243e-06	2	0	8.86636e-08	5.38e-08	3.15906e-06	7.12318e-08	5.47083	0.00227902
OA_J473521_109810	165	166	164	7.83921e-06	8.82211e-06	11	4	4.8765e-07	2.11918e-07	8.33066e-06	3.49784e-07	4.57389	0.00406539
OA_J473521_109811	292.5	351	234	1.65757e-05	1.25876e-05	3	2	1.32995e-07	1.05959e-07	1.45816e-05	1.19477e-07	6.93128	0.0184863
OA_J473521_109812	291.5	300	283	1.41673e-05	1.52235e-05	1	0	4.43318e-08	5.38e-08	1.46954e-05	4.90659e-08	8.22643	0.00129767
OA_J473521_109813	34.5	35	34	1.65285e-06	1.82897e-06	1	0	4.43318e-08	5.38e-08	1.74091e-06	4.90659e-08	5.14898	0.00270598
OA_J473521_109814	208.5	213	204	1.00587e-05	1.09738e-05	7	8	3.10323e-07	4.23835e-07	1.05162e-05	3.67079e-07	4.84039	0.00205734
OA_J473521_109815	79	75	83	3.54181e-06	4.46485e-06	0	0	4.8e-08	5.38e-08	4.00333e-06	5.09e-08	6.29739	0.0133628
OA_J473521_109816	196.5	209	184	9.86985e-06	9.89798e-06	1	2	4.43318e-08	1.05959e-07	9.88391e-06	7.51454e-08	7.03925	1.19245e-05
OA_J473521_109817	130	128	132	6.04469e-06	7.10072e-06	2	1	8.86636e-08	5.29794e-08	6.57271e-06	7.08215e-08	6.53616	0.00653784
OA_J473521_109818	193	208	178	9.82263e-06	9.57522e-06	9	5	3.98986e-07	2.64897e-07	9.69893e-06	3.31942e-07	4.86882	0.000225565
OA_J473521_109819	240	263	217	1.242e-05	1.16732e-05	0	0	4.8e-08	5.38e-08	1.20466e-05	5.09e-08	7.88674	0.000967594
OA_J473521_109821	52.5	58	47	2.739e-06	2.52829e-06	1	0	4.43318e-08	5.38e-08	2.63365e-06	4.90659e-08	5.7462	0.00166082
OA_J473521_109822	48	52	44	2.45566e-06	2.36691e-06	0	0	4.8e-08	5.38e-08	2.41128e-06	5.09e-08	5.56599	0.000354757
OA_J473521_109823	473.5	501	446	2.36593e-05	2.39918e-05	4	8	1.77327e-07	4.23835e-07	2.38256e-05	3.00581e-07	6.30861	7.7383e-05
OA_J473521_109824	93.5	100	87	4.72242e-06	4.68002e-06	6	3	2.65991e-07	1.58938e-07	4.70122e-06	2.12465e-07	4.46774	0.000164461
OA_J473521_109825	77.5	84	71	3.96683e-06	3.81933e-06	0	0	4.8e-08	5.38e-08	3.89308e-06	5.09e-08	6.2571	0.000368807
OA_J473521_109826	20	23	17	1.08616e-06	9.14487e-07	0	1	4.8e-08	5.29794e-08	1.00032e-06	5.04897e-08	4.30833	0.00807475
OA_J473521_109827	61.5	68	55	3.21124e-06	2.95863e-06	1	1	4.43318e-08	5.29794e-08	3.08493e-06	4.86556e-08	5.98649	0.00172798
OA_J473521_109828	273	295	251	1.39311e-05	1.35021e-05	7	2	3.10323e-07	1.05959e-07	1.37166e-05	2.08141e-07	6.04222	0.000309216
OA_J473521_109829	26.5	25	28	1.1806e-06	1.50621e-06	0	0	4.8e-08	5.38e-08	1.34341e-06	5.09e-08	4.72208	0.015503
OA_J473521_109830	84.5	93	76	4.39185e-06	4.0883e-06	0	0	4.8e-08	5.38e-08	4.24008e-06	5.09e-08	6.38028	0.00131053
OA_J473521_109831	154	160	148	7.55587e-06	7.96142e-06	8	5	3.54655e-07	2.64897e-07	7.75865e-06	3.09776e-07	4.64651	0.000776446
OA_J473521_109832	24.5	29	20	1.3695e-06	1.07587e-06	0	0	4.8e-08	5.38e-08	1.22268e-06	5.09e-08	4.58624	0.0153436
OA_J473521_109833	87	90	84	4.25018e-06	4.51864e-06	1	0	4.43318e-08	5.38e-08	4.38441e-06	4.90659e-08	6.48152	0.000958445
OA_J473521_109836	132	140	124	6.61138e-06	6.67038e-06	3	3	1.32995e-07	1.58938e-07	6.64088e-06	1.45966e-07	5.50767	2.46177e-05
OA_J473521_109837	45	50	40	2.36121e-06	2.15173e-06	1	0	4.43318e-08	5.38e-08	2.25647e-06	4.90659e-08	5.5232	0.00224844
OA_J473521_109838	24	23	25	1.08616e-06	1.34483e-06	0	0	4.8e-08	5.38e-08	1.2155e-06	5.09e-08	4.57773	0.0121158
OA_J473521_109840	283.5	294	273	1.38839e-05	1.46856e-05	8	4	3.54655e-07	2.11918e-07	1.42847e-05	2.83287e-07	5.65607	0.000844539
OA_J473521_109841	261	290	232	1.3695e-05	1.24801e-05	1	3	4.43318e-08	1.58938e-07	1.30875e-05	1.01635e-07	7.00866	0.00220033
OA_J473521_109842	24	28	20	1.32228e-06	1.07587e-06	2	1	8.86636e-08	5.29794e-08	1.19908e-06	7.08215e-08	4.08159	0.0119567
OA_J473521_109843	23	24	22	1.13338e-06	1.18345e-06	7	3	3.10323e-07	1.58938e-07	1.15841e-06	2.3463e-07	2.30369	0.00736598
OA_J473521_109845	64	72	56	3.40014e-06	3.01243e-06	7	8	3.10323e-07	4.23835e-07	3.20628e-06	3.67079e-07	3.12674	0.00502337
OA_J473521_109846	66.5	78	55	3.68349e-06	2.95863e-06	0	0	4.8e-08	5.38e-08	3.32106e-06	5.09e-08	6.02783	0.0120621
OA_J473521_109847	184.5	202	167	9.53928e-06	8.98349e-06	2	2	8.86636e-08	1.05959e-07	9.26139e-06	9.73113e-08	6.57248	0.000919191
OA_J473521_109848	298	326	270	1.53951e-05	1.45242e-05	7	5	3.10323e-07	2.64897e-07	1.49597e-05	2.8761e-07	5.70082	0.000882065
OA_J473521_109850	135.5	144	127	6.80028e-06	6.83176e-06	10	1	4.43318e-07	5.29794e-08	6.81602e-06	2.48149e-07	4.77965	0.000887587
OA_J473521_109851	254.5	270	239	1.27505e-05	1.28566e-05	5	1	2.21659e-07	5.29794e-08	1.28036e-05	1.37319e-07	6.54287	6.18735e-05
OA_J473521_109852	136	133	139	6.28081e-06	7.47728e-06	2	0	8.86636e-08	5.38e-08	6.87904e-06	7.12318e-08	6.59354	0.00764007
OA_J473521_109853	65	65	65	3.06957e-06	3.49657e-06	1	2	4.43318e-08	1.05959e-07	3.28307e-06	7.51454e-08	5.44922	0.00449125
OA_J473521_109854	106	112	100	5.28911e-06	5.37934e-06	2	2	8.86636e-08	1.05959e-07	5.33422e-06	9.73113e-08	5.77653	7.69328e-05
OA_J473521_109855	71.5	74	69	3.49459e-06	3.71174e-06	4	0	1.77327e-07	5.38e-08	3.60316e-06	1.15564e-07	4.96251	0.00128034
OA_J473521_109856	68	65	71	3.06957e-06	3.81933e-06	0	0	4.8e-08	5.38e-08	3.44445e-06	5.09e-08	6.08046	0.011985
OA_J473521_109857	96.5	98	95	4.62797e-06	5.11037e-06	0	2	4.8e-08	1.05959e-07	4.86917e-06	7.69795e-08	5.98306	0.00256
OA_J473521_109858	26.5	30	23	1.41673e-06	1.23725e-06	0	3	4.8e-08	1.58938e-07	1.32699e-06	1.03469e-07	3.68089	0.007353
OA_J473521_109859	129	139	119	6.56416e-06	6.40141e-06	3	0	1.32995e-07	5.38e-08	6.48279e-06	9.33975e-08	6.11709	0.000200552
OA_J473521_109860	196	228	164	1.07671e-05	8.82211e-06	1	0	4.43318e-08	5.38e-08	9.7946e-06	4.90659e-08	7.64112	0.00981171
OA_J473521_109861	71.5	83	60	3.91961e-06	3.2276e-06	1	0	4.43318e-08	5.38e-08	3.57361e-06	4.90659e-08	6.18652	0.00950204
OA_J473521_109862	254.5	277	232	1.30811e-05	1.24801e-05	2	0	8.86636e-08	5.38e-08	1.27806e-05	7.12318e-08	7.48722	0.000560447
OA_J473521_109863	214	235	193	1.10977e-05	1.03821e-05	7	7	3.10323e-07	3.70856e-07	1.07399e-05	3.40589e-07	4.9788	0.00119012
OA_J473521_109864	96	98	94	4.62797e-06	5.05658e-06	0	1	4.8e-08	5.29794e-08	4.84228e-06	5.04897e-08	6.58355	0.00199447
OA_J473521_109866	175	196	154	9.25594e-06	8.28418e-06	2	2	8.86636e-08	1.05959e-07	8.77006e-06	9.73113e-08	6.49384	0.00312495
OA_J473521_109867	399	427	371	2.01647e-05	1.99573e-05	11	15	4.8765e-07	7.94691e-07	2.0061e-05	6.41171e-07	4.96754	9.09967e-05
OA_J473521_109868	384	397	371	1.8748e-05	1.99573e-05	16	24	7.09309e-07	1.27151e-06	1.93526e-05	9.9041e-07	4.28836	0.00131607
OA_J473521_109869	338.5	346	331	1.63396e-05	1.78056e-05	0	2	4.8e-08	1.05959e-07	1.70726e-05	7.69795e-08	7.79299	0.00185781
OA_J473521_109870	171.5	190	153	8.97259e-06	8.23038e-06	3	0	1.32995e-07	5.38e-08	8.60149e-06	9.33975e-08	6.52506	0.00191865
OA_J473521_109871	199.5	210	189	9.91708e-06	1.01669e-05	18	9	7.97973e-07	4.76815e-07	1.0042e-05	6.37394e-07	3.97772	0.000467617
OA_J473521_109872	77	83	71	3.91961e-06	3.81933e-06	29	8	1.28562e-06	4.23835e-07	3.86947e-06	8.54727e-07	2.1786	0.0200835
OA_J473521_109873	114.5	114	115	5.38356e-06	6.18624e-06	5	5	2.21659e-07	2.64897e-07	5.7849e-06	2.43278e-07	4.57161	0.00521914
OA_J473521_109874	42.5	44	41	2.07786e-06	2.20553e-06	0	0	4.8e-08	5.38e-08	2.14169e-06	5.09e-08	5.39494	0.000932786
OA_J473521_109875	48.5	52	45	2.45566e-06	2.4207e-06	1	0	4.43318e-08	5.38e-08	2.43818e-06	4.90659e-08	5.63494	5.7453e-05
OA_J473521_109876	203	239	167	1.12866e-05	8.98349e-06	4	6	1.77327e-07	3.17876e-07	1.0135e-05	2.47602e-07	5.35519	0.0133431
OA_J473521_109877	280	301	259	1.42145e-05	1.39325e-05	6	6	2.65991e-07	3.17876e-07	1.40735e-05	2.91933e-07	5.5912	0.0001082
OA_J473521_109878	26	27	25	1.27505e-06	1.34483e-06	1	0	4.43318e-08	5.38e-08	1.30994e-06	4.90659e-08	4.73864	0.000778886
OA_J473521_109879	101.5	117	86	5.52523e-06	4.62623e-06	1	0	4.43318e-08	5.38e-08	5.07573e-06	4.90659e-08	6.69275	0.00790271
OA_J473521_109880	245	259	231	1.22311e-05	1.24263e-05	3	3	1.32995e-07	1.58938e-07	1.23287e-05	1.45966e-07	6.40024	6.53088e-05
OA_J473521_109881	276	315	237	1.48756e-05	1.2749e-05	1	1	4.43318e-08	5.29794e-08	1.38123e-05	4.86556e-08	8.14913	0.00591541
OA_J473521_109882	162.5	166	159	7.83921e-06	8.55314e-06	3	3	1.32995e-07	1.58938e-07	8.19617e-06	1.45966e-07	5.81124	0.00196304
OA_J473521_109883	82.5	83	82	3.91961e-06	4.41106e-06	1	0	4.43318e-08	5.38e-08	4.16533e-06	4.90659e-08	6.40757	0.00354599
OA_J473521_109884	109	110	108	5.19466e-06	5.80968e-06	4	1	1.77327e-07	5.29794e-08	5.50217e-06	1.15153e-07	5.57837	0.00337458
OA_J473521_109885	45.5	48	43	2.26676e-06	2.31311e-06	1	0	4.43318e-08	5.38e-08	2.28993e-06	4.90659e-08	5.54444	0.000111401
OA_J473521_109886	156	165	147	7.79199e-06	7.90762e-06	12	5	5.31982e-07	2.64897e-07	7.84981e-06	3.98439e-07	4.30022	0.000381178
OA_J473521_109887	67.5	70	65	3.30569e-06	3.49657e-06	1	0	4.43318e-08	5.38e-08	3.40113e-06	4.90659e-08	6.11515	0.000811661
OA_J473521_109888	36	40	32	1.88897e-06	1.72139e-06	0	1	4.8e-08	5.29794e-08	1.80518e-06	5.04897e-08	5.16001	0.00227448
OA_J473521_109889	78	80	76	3.77793e-06	4.0883e-06	0	0	4.8e-08	5.38e-08	3.93311e-06	5.09e-08	6.27186	0.0015946
OA_J473521_109890	21	23	19	1.08616e-06	1.02207e-06	1	1	4.43318e-08	5.29794e-08	1.05411e-06	4.86556e-08	4.43728	0.00103265
OA_J473521_109891	153.5	161	146	7.60309e-06	7.85383e-06	1	1	4.43318e-08	5.29794e-08	7.72846e-06	4.86556e-08	7.31143	0.000266704
OA_J473521_109892	75	82	68	3.87238e-06	3.65795e-06	1	6	4.43318e-08	3.17876e-07	3.76517e-06	1.81104e-07	4.37782	0.00234289
OA_J473521_109893	103.5	113	94	5.33633e-06	5.05658e-06	15	13	6.64977e-07	6.88732e-07	5.19646e-06	6.76854e-07	2.94061	0.000963324
OA_J473521_109894	305.5	329	282	1.55368e-05	1.51697e-05	9	6	3.98986e-07	3.17876e-07	1.53533e-05	3.58431e-07	5.4207	0.000157117
OA_J473521_109895	141.5	143	140	6.75306e-06	7.53107e-06	1	6	4.43318e-08	3.17876e-07	7.14206e-06	1.81104e-07	5.30145	0.0034907
OA_J473521_109896	63.5	67	60	3.16402e-06	3.2276e-06	0	1	4.8e-08	5.29794e-08	3.19581e-06	5.04897e-08	5.98405	0.000102764
OA_J473521_109897	26.5	32	21	1.51117e-06	1.12966e-06	0	0	4.8e-08	5.38e-08	1.32041e-06	5.09e-08	4.69718	0.0218455
OA_J473521_109898	81.5	89	74	4.20295e-06	3.98071e-06	15	4	6.64977e-07	2.11918e-07	4.09183e-06	4.38447e-07	3.22227	0.00473593
OA_J473521_109899	118	129	107	6.09192e-06	5.75589e-06	1	0	4.43318e-08	5.38e-08	5.9239e-06	4.90659e-08	6.91568	0.000817553
OA_J473521_109900	215	230	200	1.08616e-05	1.07587e-05	20	16	8.86636e-07	8.47671e-07	1.08102e-05	8.67154e-07	3.63996	3.06133e-05
OA_J473521_109901	476	521	431	2.46038e-05	2.31849e-05	7	3	3.10323e-07	1.58938e-07	2.38943e-05	2.3463e-07	6.67014	0.00090813
OA_J473521_109902	114.5	125	104	5.90302e-06	5.59451e-06	3	2	1.32995e-07	1.05959e-07	5.74877e-06	1.19477e-07	5.58845	0.000755791
OA_J473521_109903	404	446	362	2.1062e-05	1.94732e-05	4	3	1.77327e-07	1.58938e-07	2.02676e-05	1.68133e-07	6.91343	0.00155866
OA_J473521_109904	396	447	345	2.11092e-05	1.85587e-05	14	9	6.20645e-07	4.76815e-07	1.9834e-05	5.4873e-07	5.17573	0.00435787
OA_J473521_109905	122.5	132	113	6.23359e-06	6.07865e-06	2	2	8.86636e-08	1.05959e-07	6.15612e-06	9.73113e-08	5.98327	0.000165487
OA_J473521_109906	294.5	307	282	1.44978e-05	1.51697e-05	15	10	6.64977e-07	5.29794e-07	1.48338e-05	5.97386e-07	4.63408	0.000578905
OA_J473521_109907	198	223	173	1.0531e-05	9.30625e-06	5	4	2.21659e-07	2.11918e-07	9.91862e-06	2.16789e-07	5.51578	0.00396067
OA_J473521_109908	174	192	156	9.06704e-06	8.39176e-06	5	7	2.21659e-07	3.70856e-07	8.7294e-06	2.96258e-07	4.88096	0.001677
OA_J473521_109909	172.5	184	161	8.68925e-06	8.66073e-06	3	2	1.32995e-07	1.05959e-07	8.67499e-06	1.19477e-07	6.18206	5.27456e-06
OA_J473521_109910	20.5	24	17	1.13338e-06	9.14487e-07	3	1	1.32995e-07	5.29794e-08	1.02393e-06	9.29872e-08	3.46095	0.0153095
OA_J473521_109911	82	90	74	4.25018e-06	3.98071e-06	6	3	2.65991e-07	1.58938e-07	4.11544e-06	2.12465e-07	4.27575	0.00137694
OA_J473521_109912	162.5	176	149	8.31145e-06	8.01521e-06	5	0	2.21659e-07	5.38e-08	8.16333e-06	1.3773e-07	5.88925	0.000449682
OA_J473521_109913	171	170	172	8.02811e-06	9.25246e-06	1	2	4.43318e-08	1.05959e-07	8.64028e-06	7.51454e-08	6.84525	0.0050823
OA_J473521_109914	51.5	55	48	2.59733e-06	2.58208e-06	0	0	4.8e-08	5.38e-08	2.58971e-06	5.09e-08	5.66898	1.03249e-05
OA_J473521_109915	301.5	328	275	1.54895e-05	1.47932e-05	4	1	1.77327e-07	5.29794e-08	1.51414e-05	1.15153e-07	7.0388	0.000553488
OA_J473521_109916	85	82	88	3.87238e-06	4.73382e-06	2	4	8.86636e-08	2.11918e-07	4.3031e-06	1.50291e-07	4.83955	0.0108001
OA_J473521_109918	52.5	63	42	2.97512e-06	2.25932e-06	1	0	4.43318e-08	5.38e-08	2.61722e-06	4.90659e-08	5.73717	0.0188766
OA_J473521_109919	170	203	137	9.58651e-06	7.36969e-06	4	3	1.77327e-07	1.58938e-07	8.4781e-06	1.68133e-07	5.65607	0.0173311
OA_J473521_109920	199	209	189	9.86985e-06	1.01669e-05	1	3	4.43318e-08	1.58938e-07	1.00184e-05	1.01635e-07	6.62311	0.000257607
OA_J473521_109921	42	42	42	1.98342e-06	2.25932e-06	0	1	4.8e-08	5.29794e-08	2.12137e-06	5.04897e-08	5.39286	0.00440956
OA_J473521_109922	403.5	401	406	1.89369e-05	2.18401e-05	17	12	7.53641e-07	6.35753e-07	2.03885e-05	6.94697e-07	4.87523	0.00539787
OA_J473521_109924	146.5	155	138	7.31975e-06	7.42348e-06	6	2	2.65991e-07	1.05959e-07	7.37162e-06	1.85975e-07	5.3088	0.000176051
OA_J473521_109925	185	198	172	9.35039e-06	9.25246e-06	7	8	3.10323e-07	4.23835e-07	9.30143e-06	3.67079e-07	4.66329	7.03839e-05
OA_J473521_109926	46.5	52	41	2.45566e-06	2.20553e-06	0	1	4.8e-08	5.29794e-08	2.33059e-06	5.04897e-08	5.52857	0.00299625
OA_J473521_109927	101	110	92	5.19466e-06	4.94899e-06	4	1	1.77327e-07	5.29794e-08	5.07182e-06	1.15153e-07	5.46088	0.000770582
OA_J473521_109928	144	159	129	7.50864e-06	6.93934e-06	1	0	4.43318e-08	5.38e-08	7.22399e-06	4.90659e-08	7.20193	0.00157067
OA_J473521_109929	290	339	241	1.6009e-05	1.29642e-05	8	4	3.54655e-07	2.11918e-07	1.44866e-05	2.83287e-07	5.67631	0.011319
OA_J473521_109930	26	36	16	1.70007e-06	8.60694e-07	0	0	4.8e-08	5.38e-08	1.28038e-06	5.09e-08	4.65276	0.0994482
OA_J473521_109931	341	368	314	1.73785e-05	1.68911e-05	7	1	3.10323e-07	5.29794e-08	1.71348e-05	1.81651e-07	6.55961	0.000264139
OA_J473521_109932	27	29	25	1.3695e-06	1.34483e-06	1	0	4.43318e-08	5.38e-08	1.35716e-06	4.90659e-08	4.78973	0.000102002
OA_J473521_109933	153	168	138	7.93366e-06	7.42348e-06	1	1	4.43318e-08	5.29794e-08	7.67857e-06	4.86556e-08	7.30209	0.00111621
OA_J473521_109934	22	25	19	1.1806e-06	1.02207e-06	0	1	4.8e-08	5.29794e-08	1.10133e-06	5.04897e-08	4.44712	0.00564706
OA_J473521_109935	81	93	69	4.39185e-06	3.71174e-06	3	5	1.32995e-07	2.64897e-07	4.0518e-06	1.98946e-07	4.34811	0.00798625
OA_J473521_109936	22.5	24	21	1.13338e-06	1.12966e-06	0	1	4.8e-08	5.29794e-08	1.13152e-06	5.04897e-08	4.48613	8.26448e-06
OA_J473521_109937	301	323	279	1.52534e-05	1.50083e-05	18	7	7.97973e-07	3.70856e-07	1.51309e-05	5.84415e-07	4.69436	0.00028639
OA_J473521_109938	52.5	62	43	2.9279e-06	2.31311e-06	0	1	4.8e-08	5.29794e-08	2.62051e-06	5.04897e-08	5.69771	0.0140072
OA_J473521_109939	51	54	48	2.55011e-06	2.58208e-06	5	3	2.21659e-07	1.58938e-07	2.56609e-06	1.90299e-07	3.75324	0.000219437
OA_J473521_109940	82.5	90	75	4.25018e-06	4.0345e-06	5	1	2.21659e-07	5.29794e-08	4.14234e-06	1.37319e-07	4.91484	0.00116644
OA_J473521_109941	94	99	89	4.67519e-06	4.78761e-06	1	0	4.43318e-08	5.38e-08	4.7314e-06	4.90659e-08	6.5914	0.000145103
OA_J473521_109942	49	55	43	2.59733e-06	2.31311e-06	0	0	4.8e-08	5.38e-08	2.45522e-06	5.09e-08	5.59204	0.00347677
OA_J473521_109943	129.5	138	121	6.51694e-06	6.509e-06	19	9	8.42305e-07	4.76815e-07	6.51297e-06	6.5956e-07	3.30374	0.000973741
OA_J473521_109944	82.5	83	82	3.91961e-06	4.41106e-06	0	1	4.8e-08	5.29794e-08	4.16533e-06	5.04897e-08	6.3663	0.00354748
OA_J473521_109945	238	261	215	1.23255e-05	1.15656e-05	13	4	5.76314e-07	2.11918e-07	1.19455e-05	3.94116e-07	4.92171	0.00132801
OA_J473521_109946	99.5	107	92	5.05299e-06	4.94899e-06	0	0	4.8e-08	5.38e-08	5.00099e-06	5.09e-08	6.6184	0.000110677
OA_J473521_109947	212.5	223	202	1.0531e-05	1.08663e-05	3	3	1.32995e-07	1.58938e-07	1.06986e-05	1.45966e-07	6.19565	0.00025381
OA_J473521_109948	83	94	72	4.43907e-06	3.87312e-06	0	0	4.8e-08	5.38e-08	4.1561e-06	5.09e-08	6.35142	0.00471837
OA_J473521_109949	368.5	397	340	1.8748e-05	1.82897e-05	2	1	8.86636e-08	5.29794e-08	1.85188e-05	7.08215e-08	8.03059	0.00015519
OA_J473521_109950	99	114	84	5.38356e-06	4.51864e-06	4	2	1.77327e-07	1.05959e-07	4.9511e-06	1.41643e-07	5.12742	0.00804235
OA_J473521_109951	39.5	44	35	2.07786e-06	1.88277e-06	0	1	4.8e-08	5.29794e-08	1.98032e-06	5.04897e-08	5.2936	0.0025468
OA_J473521_109952	295.5	339	252	1.6009e-05	1.35559e-05	6	5	2.65991e-07	2.64897e-07	1.47824e-05	2.65444e-07	5.79933	0.00706311
OA_J473521_109953	270	304	236	1.43561e-05	1.26952e-05	7	6	3.10323e-07	3.17876e-07	1.35256e-05	3.14099e-07	5.42833	0.00392793
OA_J473521_109954	216.5	246	187	1.16171e-05	1.00594e-05	9	6	3.98986e-07	3.17876e-07	1.08383e-05	3.58431e-07	4.91829	0.00549271
OA_J473521_109955	227	241	213	1.1381e-05	1.1458e-05	4	8	1.77327e-07	4.23835e-07	1.14195e-05	3.00581e-07	5.2476	0.000134841
OA_J473521_109957	35.5	44	27	2.07786e-06	1.45242e-06	0	1	4.8e-08	5.29794e-08	1.76514e-06	5.04897e-08	5.12765	0.0316921
OA_J473521_109958	164	178	150	8.4059e-06	8.069e-06	1	1	4.43318e-08	5.29794e-08	8.23745e-06	4.86556e-08	7.40345	0.000423168
OA_J473521_109959	438	469	407	2.21481e-05	2.18939e-05	2	3	8.86636e-08	1.58938e-07	2.2021e-05	1.23801e-07	7.47472	3.62639e-05
OA_J473521_109960	120	131	109	6.18637e-06	5.86348e-06	1	0	4.43318e-08	5.38e-08	6.02493e-06	4.90659e-08	6.94008	0.000729703
OA_J473521_109961	193.5	204	183	9.63373e-06	9.84419e-06	1	0	4.43318e-08	5.38e-08	9.73896e-06	4.90659e-08	7.6329	0.000118152
OA_J473521_109962	433.5	452	415	2.13453e-05	2.23242e-05	11	9	4.8765e-07	4.76815e-07	2.18347e-05	4.82232e-07	5.50075	0.000525085
OA_J473521_109963	212.5	249	176	1.17588e-05	9.46763e-06	8	7	3.54655e-07	3.70856e-07	1.06132e-05	3.62755e-07	4.87072	0.0122615
OA_J473521_109964	176	185	167	8.73647e-06	8.98349e-06	1	0	4.43318e-08	5.38e-08	8.85998e-06	4.90659e-08	7.49644	0.000196731
OA_J473521_109965	34	35	33	1.65285e-06	1.77518e-06	0	0	4.8e-08	5.38e-08	1.71402e-06	5.09e-08	5.07357	0.00135287
OA_J473521_109966	221.5	252	191	1.19005e-05	1.02745e-05	1	0	4.43318e-08	5.38e-08	1.10875e-05	4.90659e-08	7.82	0.00538102
OA_J473521_109967	76.5	92	61	4.34462e-06	3.2814e-06	4	1	1.77327e-07	5.29794e-08	3.81301e-06	1.15153e-07	5.0493	0.0203139
OA_J473521_109968	71.5	85	58	4.01405e-06	3.12002e-06	0	0	4.8e-08	5.38e-08	3.56703e-06	5.09e-08	6.13092	0.0157817
OA_J473521_109971	285.5	311	260	1.46867e-05	1.39863e-05	27	15	1.19696e-06	7.94691e-07	1.43365e-05	9.95826e-07	3.84766	0.000915143
OA_J473521_109972	416	439	393	2.07314e-05	2.11408e-05	16	7	7.09309e-07	3.70856e-07	2.09361e-05	5.40082e-07	5.27667	0.000169524
OA_J473521_109973	95.5	105	86	4.95854e-06	4.62623e-06	0	0	4.8e-08	5.38e-08	4.79239e-06	5.09e-08	6.55693	0.00122611
OA_J473521_109974	78.5	88	69	4.15573e-06	3.71174e-06	1	0	4.43318e-08	5.38e-08	3.93374e-06	4.90659e-08	6.32504	0.00325128
OA_J473521_109975	36.5	43	30	2.03064e-06	1.6138e-06	0	0	4.8e-08	5.38e-08	1.82222e-06	5.09e-08	5.16189	0.0135663
OA_J473521_109976	258.5	276	241	1.30339e-05	1.29642e-05	11	2	4.8765e-07	1.05959e-07	1.29991e-05	2.96804e-07	5.45275	0.000233183
OA_J473521_109977	25	24	26	1.13338e-06	1.39863e-06	0	1	4.8e-08	5.29794e-08	1.266e-06	5.04897e-08	4.64815	0.0117006
OA_J473521_109978	134.5	143	126	6.75306e-06	6.77796e-06	5	2	2.21659e-07	1.05959e-07	6.76551e-06	1.63809e-07	5.36811	8.03351e-05
OA_J473521_109979	156.5	157	156	7.41419e-06	8.39176e-06	1	0	4.43318e-08	5.38e-08	7.90298e-06	4.90659e-08	7.33153	0.00385115
OA_J473521_109980	274.5	294	255	1.38839e-05	1.37173e-05	7	4	3.10323e-07	2.11918e-07	1.38006e-05	2.61121e-07	5.72387	5.10538e-05
OA_J473521_109981	28.5	26	31	1.22783e-06	1.66759e-06	0	2	4.8e-08	1.05959e-07	1.44771e-06	7.69795e-08	4.23315	0.0251935
OA_J473521_109982	20	19	21	8.97259e-07	1.12966e-06	1	0	4.43318e-08	5.38e-08	1.01346e-06	4.90659e-08	4.36842	0.0142324
OA_J473521_109983	87.5	103	72	4.86409e-06	3.87312e-06	1	0	4.43318e-08	5.38e-08	4.3686e-06	4.90659e-08	6.47631	0.0129049
OA_J473521_109984	68.5	66	71	3.1168e-06	3.81933e-06	1	1	4.43318e-08	5.29794e-08	3.46806e-06	4.86556e-08	6.15538	0.0103902
OA_J473521_109985	245.5	271	220	1.27978e-05	1.18345e-05	8	2	3.54655e-07	1.05959e-07	1.23161e-05	2.30307e-07	5.74085	0.00168978
OA_J473521_109986	149	148	150	6.98918e-06	8.069e-06	5	1	2.21659e-07	5.29794e-08	7.52909e-06	1.37319e-07	5.77687	0.00542093
OA_J473521_109987	282	336	228	1.58673e-05	1.22649e-05	6	10	2.65991e-07	5.29794e-07	1.40661e-05	3.97893e-07	5.1437	0.0170148
OA_J473521_109988	687	746	628	3.52292e-05	3.37822e-05	40	21	1.77327e-06	1.11257e-06	3.45057e-05	1.44292e-06	4.57977	0.000578179
OA_J473521_109989	206	237	175	1.11921e-05	9.41384e-06	5	2	2.21659e-07	1.05959e-07	1.0303e-05	1.63809e-07	5.9749	0.00763424
OA_J473521_109990	570.5	612	529	2.89012e-05	2.84567e-05	9	9	3.98986e-07	4.76815e-07	2.8679e-05	4.379e-07	6.03325	6.38256e-05
OA_J473521_109991	30	33	27	1.5584e-06	1.45242e-06	2	0	8.86636e-08	5.38e-08	1.50541e-06	7.12318e-08	4.40149	0.00150946
OA_J473521_109992	32	32	32	1.51117e-06	1.72139e-06	1	0	4.43318e-08	5.38e-08	1.61628e-06	4.90659e-08	5.04181	0.004477
OA_J473521_109993	60.5	76	45	3.58904e-06	2.4207e-06	0	0	4.8e-08	5.38e-08	3.00487e-06	5.09e-08	5.88349	0.0369547
OA_J473521_109994	77.5	86	69	4.06128e-06	3.71174e-06	1	0	4.43318e-08	5.38e-08	3.88651e-06	4.90659e-08	6.30761	0.00206928
OA_J473521_109995	238	261	215	1.23255e-05	1.15656e-05	13	11	5.76314e-07	5.82774e-07	1.19455e-05	5.79544e-07	4.36541	0.00111568
OA_J473521_109996	164.5	178	151	8.4059e-06	8.1228e-06	4	1	1.77327e-07	5.29794e-08	8.26435e-06	1.15153e-07	6.16527	0.000359724
OA_J473521_109997	94.5	106	83	5.00576e-06	4.46485e-06	0	2	4.8e-08	1.05959e-07	4.73531e-06	7.69795e-08	5.94284	0.00339214
OA_J473521_109998	224	259	189	1.22311e-05	1.01669e-05	16	7	7.09309e-07	3.70856e-07	1.1199e-05	5.40082e-07	4.37405	0.0094912
OA_J473521_109999	670.5	724	617	3.41903e-05	3.31905e-05	25	15	1.1083e-06	7.94691e-07	3.36904e-05	9.51495e-07	5.146	0.000255993
OA_J473521_110000	47	50	44	2.36121e-06	2.36691e-06	0	0	4.8e-08	5.38e-08	2.36406e-06	5.09e-08	5.53746	3.08976e-06
OA_J473521_110001	201	199	203	9.39761e-06	1.09201e-05	10	10	4.43318e-07	5.29794e-07	1.01589e-05	4.86556e-07	4.38399	0.00615691
OA_J473521_110002	209.5	238	181	1.12394e-05	9.7366e-06	1	0	4.43318e-08	5.38e-08	1.0488e-05	4.90659e-08	7.7398	0.00514148
OA_J473521_110003	139	131	147	6.18637e-06	7.90762e-06	1	4	4.43318e-08	2.11918e-07	7.047e-06	1.28125e-07	5.78139	0.0152624
OA_J473521_110004	254.5	270	239	1.27505e-05	1.28566e-05	18	15	7.97973e-07	7.94691e-07	1.28036e-05	7.96332e-07	4.00703	1.95384e-05
OA_J473521_110006	139	147	131	6.94195e-06	7.04693e-06	3	4	1.32995e-07	2.11918e-07	6.99444e-06	1.72457e-07	5.3419	9.26485e-05
OA_J473521_110007	43	53	33	2.50288e-06	1.77518e-06	0	3	4.8e-08	1.58938e-07	2.13903e-06	1.03469e-07	4.36969	0.0311724
OA_J473521_110008	146.5	141	152	6.65861e-06	8.17659e-06	6	5	2.65991e-07	2.64897e-07	7.4176e-06	2.65444e-07	4.80447	0.0110748
OA_J473521_110009	95	88	102	4.15573e-06	5.48692e-06	2	0	8.86636e-08	5.38e-08	4.82132e-06	7.12318e-08	6.08076	0.0190871
OA_J473521_110010	68.5	84	53	3.96683e-06	2.85105e-06	0	0	4.8e-08	5.38e-08	3.40894e-06	5.09e-08	6.06551	0.0265091
OA_J473521_110011	53	64	42	3.02235e-06	2.25932e-06	1	1	4.43318e-08	5.29794e-08	2.64084e-06	4.86556e-08	5.76224	0.020985
OA_J473521_110012	499	530	468	2.50288e-05	2.51753e-05	10	10	4.43318e-07	5.29794e-07	2.51021e-05	4.86556e-07	5.68906	1.19404e-05
OA_J473521_110013	343.5	384	303	1.81341e-05	1.62994e-05	5	1	2.21659e-07	5.29794e-08	1.72167e-05	1.37319e-07	6.97014	0.0028966
OA_J473521_110014	166.5	178	155	8.4059e-06	8.33797e-06	12	11	5.31982e-07	5.82774e-07	8.37193e-06	5.57378e-07	3.90883	2.94511e-05
OA_J473521_110016	93	108	78	5.10021e-06	4.19588e-06	0	2	4.8e-08	1.05959e-07	4.64804e-06	7.69795e-08	5.91601	0.00968268
OA_J473521_110017	167.5	178	157	8.4059e-06	8.44556e-06	7	4	3.10323e-07	2.11918e-07	8.42573e-06	2.61121e-07	5.01201	4.22127e-05
OA_J473521_110018	231	236	226	1.11449e-05	1.21573e-05	3	5	1.32995e-07	2.64897e-07	1.16511e-05	1.98946e-07	5.87195	0.00198102
OA_J473521_110019	86	96	76	4.53352e-06	4.0883e-06	2	3	8.86636e-08	1.58938e-07	4.31091e-06	1.23801e-07	5.1219	0.00288447
OA_J473521_110020	37.5	46	29	2.17231e-06	1.56001e-06	0	0	4.8e-08	5.38e-08	1.86616e-06	5.09e-08	5.19626	0.0272876
OA_J473521_110021	145	166	124	7.83921e-06	6.67038e-06	12	5	5.31982e-07	2.64897e-07	7.2548e-06	3.98439e-07	4.1865	0.00755814
OA_J473521_110022	227	277	177	1.30811e-05	9.52143e-06	13	14	5.76314e-07	7.41712e-07	1.13013e-05	6.59013e-07	4.10003	0.0269043
OA_J473521_110023	142.5	152	133	7.17807e-06	7.15452e-06	5	5	2.21659e-07	2.64897e-07	7.1663e-06	2.43278e-07	4.88055	1.26443e-05
OA_J473521_110025	404.5	463	346	2.18648e-05	1.86125e-05	6	1	2.65991e-07	5.29794e-08	2.02386e-05	1.59485e-07	6.98755	0.00652264
OA_J473521_110026	172	166	178	7.83921e-06	9.57522e-06	1	1	4.43318e-08	5.29794e-08	8.70722e-06	4.86556e-08	7.48346	0.00990094
OA_J473521_110027	196	210	182	9.91708e-06	9.79039e-06	2	3	8.86636e-08	1.58938e-07	9.85373e-06	1.23801e-07	6.31458	5.54208e-05
OA_J473521_110028	221.5	248	195	1.17116e-05	1.04897e-05	5	3	2.21659e-07	1.58938e-07	1.11007e-05	1.90299e-07	5.86624	0.00312921
OA_J473521_110029	53.5	59	48	2.78623e-06	2.58208e-06	1	0	4.43318e-08	5.38e-08	2.68415e-06	4.90659e-08	5.7736	0.00150039
OA_J473521_110030	53	55	51	2.59733e-06	2.74346e-06	0	2	4.8e-08	1.05959e-07	2.67039e-06	7.69795e-08	5.11644	0.000917334
OA_J473521_110031	127	132	122	6.23359e-06	6.56279e-06	69	54	3.0589e-06	2.86089e-06	6.39819e-06	2.95989e-06	1.11212	0.00310639
OA_J473521_110032	27	26	28	1.22783e-06	1.50621e-06	0	1	4.8e-08	5.29794e-08	1.36702e-06	5.04897e-08	4.7589	0.0109972
OA_J473521_110033	349.5	362	337	1.70951e-05	1.81284e-05	6	4	2.65991e-07	2.11918e-07	1.76117e-05	2.38954e-07	6.20366	0.000885654
OA_J473521_110034	49.5	56	43	2.64455e-06	2.31311e-06	0	0	4.8e-08	5.38e-08	2.47883e-06	5.09e-08	5.60585	0.00462794
OA_J473521_110035	181.5	210	153	9.91708e-06	8.23038e-06	6	1	2.65991e-07	5.29794e-08	9.07373e-06	1.59485e-07	5.8302	0.00897106
OA_J473521_110036	65	61	69	2.88067e-06	3.71174e-06	1	0	4.43318e-08	5.38e-08	3.2962e-06	4.90659e-08	6.06994	0.0159866
OA_J473521_110037	180	197	163	9.30316e-06	8.76832e-06	2	1	8.86636e-08	5.29794e-08	9.03574e-06	7.08215e-08	6.99531	0.00089257
OA_J473521_110038	293.5	304	283	1.43561e-05	1.52235e-05	20	10	8.86636e-07	5.29794e-07	1.47898e-05	7.08215e-07	4.38427	0.00110728
OA_J473521_110039	299	314	284	1.48284e-05	1.52773e-05	8	5	3.54655e-07	2.64897e-07	1.50528e-05	3.09776e-07	5.60267	0.000240952
OA_J473521_110042	68.5	78	59	3.68349e-06	3.17381e-06	0	1	4.8e-08	5.29794e-08	3.42865e-06	5.04897e-08	6.08551	0.00564323
OA_J473521_110043	296	325	267	1.53479e-05	1.43628e-05	15	14	6.64977e-07	7.41712e-07	1.48553e-05	7.03344e-07	4.40061	0.00121646
OA_J473521_110044	41.5	45	38	2.12509e-06	2.04415e-06	1	0	4.43318e-08	5.38e-08	2.08462e-06	4.90659e-08	5.40892	0.000400445
OA_J473521_110045	32	43	21	2.03064e-06	1.12966e-06	0	0	4.8e-08	5.38e-08	1.58015e-06	5.09e-08	4.95625	0.0769048
OA_J473521_110046	246.5	254	239	1.19949e-05	1.28566e-05	13	12	5.76314e-07	6.35753e-07	1.24257e-05	6.06033e-07	4.35779	0.00133239
OA_J473521_110047	320	352	288	1.66229e-05	1.54925e-05	9	5	3.98986e-07	2.64897e-07	1.60577e-05	3.31942e-07	5.59619	0.00130737
OA_J473521_110048	269.5	281	258	1.327e-05	1.38787e-05	4	2	1.77327e-07	1.05959e-07	1.35743e-05	1.41643e-07	6.58248	0.000520008
OA_J473521_110049	37	44	30	2.07786e-06	1.6138e-06	0	1	4.8e-08	5.29794e-08	1.84583e-06	5.04897e-08	5.19214	0.0162977
OA_J473521_110050	46	49	43	2.31398e-06	2.31311e-06	0	2	4.8e-08	1.05959e-07	2.31355e-06	7.69795e-08	4.90949	0.000167883
OA_J473521_110051	183.5	186	181	8.7837e-06	9.7366e-06	11	3	4.8765e-07	1.58938e-07	9.26015e-06	3.23294e-07	4.84012	0.0031654
OA_J473521_110052	309	333	285	1.57256e-05	1.53311e-05	1	3	4.43318e-08	1.58938e-07	1.55284e-05	1.01635e-07	7.25536	0.000177239
OA_J473521_110053	198	210	186	9.91708e-06	1.00056e-05	7	0	3.10323e-07	5.38e-08	9.96134e-06	1.82062e-07	5.77384	0.000192448
OA_J473521_110054	35.5	35	36	1.65285e-06	1.93656e-06	0	0	4.8e-08	5.38e-08	1.7947e-06	5.09e-08	5.13994	0.00655523
OA_J473521_110055	187.5	204	171	9.63373e-06	9.19867e-06	36	24	1.59595e-06	1.27151e-06	9.4162e-06	1.43373e-06	2.71537	0.0011536
OA_J473521_110056	72	83	61	3.91961e-06	3.2814e-06	0	0	4.8e-08	5.38e-08	3.60051e-06	5.09e-08	6.14439	0.00798576
OA_J473521_110057	117.5	111	124	5.24188e-06	6.67038e-06	5	1	2.21659e-07	5.29794e-08	5.95613e-06	1.37319e-07	5.43877	0.0149359
OA_J473521_110058	161.5	178	145	8.4059e-06	7.80004e-06	5	3	2.21659e-07	1.58938e-07	8.10297e-06	1.90299e-07	5.41211	0.0014781
OA_J473521_110059	157.5	172	143	8.12256e-06	7.69245e-06	1	0	4.43318e-08	5.38e-08	7.9075e-06	4.90659e-08	7.33236	0.000748426
OA_J473521_110060	153	168	138	7.93366e-06	7.42348e-06	0	2	4.8e-08	1.05959e-07	7.67857e-06	7.69795e-08	6.64022	0.00113869
OA_J473521_110061	172.5	182	163	8.5948e-06	8.76832e-06	3	1	1.32995e-07	5.29794e-08	8.68156e-06	9.29872e-08	6.54478	0.000123723
OA_J473521_110062	151	175	127	8.26423e-06	6.83176e-06	2	0	8.86636e-08	5.38e-08	7.548e-06	7.12318e-08	6.72743	0.00905752
OA_J473521_110063	171.5	202	141	9.53928e-06	7.58486e-06	1	2	4.43318e-08	1.05959e-07	8.56207e-06	7.51454e-08	6.83213	0.0130126
OA_J473521_110064	190.5	178	203	8.4059e-06	1.09201e-05	0	1	4.8e-08	5.29794e-08	9.663e-06	5.04897e-08	7.58034	0.0166762
OA_J473521_110065	175	189	161	8.92537e-06	8.66073e-06	6	1	2.65991e-07	5.29794e-08	8.79305e-06	1.59485e-07	5.78487	0.000386852
OA_J473521_110066	187.5	189	186	8.92537e-06	1.00056e-05	1	0	4.43318e-08	5.38e-08	9.46549e-06	4.90659e-08	7.59181	0.00327414
OA_J473521_110067	197	222	172	1.04838e-05	9.25246e-06	12	2	5.31982e-07	1.05959e-07	9.86813e-06	3.1897e-07	4.95128	0.00462221
OA_J473521_110068	236	239	233	1.12866e-05	1.25339e-05	4	2	1.77327e-07	1.05959e-07	1.19103e-05	1.41643e-07	6.3938	0.00280557
OA_J473521_110069	134	154	114	7.27252e-06	6.13244e-06	3	0	1.32995e-07	5.38e-08	6.70248e-06	9.33975e-08	6.16517	0.00739235
OA_J473521_110070	44	47	41	2.21954e-06	2.20553e-06	1	0	4.43318e-08	5.38e-08	2.21253e-06	4.90659e-08	5.49484	1.52716e-05
OA_J473521_110072	67	78	56	3.68349e-06	3.01243e-06	3	0	1.32995e-07	5.38e-08	3.34796e-06	9.33975e-08	5.16375	0.0106055
OA_J473521_110073	48	62	34	2.9279e-06	1.82897e-06	2	2	8.86636e-08	1.05959e-07	2.37843e-06	9.73113e-08	4.61126	0.0534266
OA_J473521_110074	206	219	193	1.03421e-05	1.03821e-05	1	2	4.43318e-08	1.05959e-07	1.03621e-05	7.51454e-08	7.10742	1.27522e-05
OA_J473521_110075	35	36	34	1.70007e-06	1.82897e-06	1	0	4.43318e-08	5.38e-08	1.76452e-06	4.90659e-08	5.16841	0.00141612
OA_J473521_110076	107	117	97	5.52523e-06	5.21796e-06	0	0	4.8e-08	5.38e-08	5.37159e-06	5.09e-08	6.72154	0.00083302
OA_J473521_110077	250	294	206	1.38839e-05	1.10814e-05	80	57	3.54655e-06	3.01983e-06	1.24826e-05	3.28319e-06	1.92675	0.0231883
OA_J473521_110078	33.5	38	29	1.79452e-06	1.56001e-06	2	0	8.86636e-08	5.38e-08	1.67727e-06	7.12318e-08	4.55745	0.00540401
OA_J473521_110079	217.5	217	218	1.02476e-05	1.1727e-05	10	8	4.43318e-07	4.23835e-07	1.09873e-05	4.33577e-07	4.66341	0.0048774
OA_J473521_110080	24.5	31	18	1.46395e-06	9.68281e-07	0	0	4.8e-08	5.38e-08	1.21612e-06	5.09e-08	4.57847	0.0423889
OA_J473521_110081	479	529	429	2.49816e-05	2.30774e-05	22	20	9.753e-07	1.05959e-06	2.40295e-05	1.01744e-06	4.56178	0.00171076
OA_J473521_110082	154	163	145	7.69754e-06	7.80004e-06	7	4	3.10323e-07	2.11918e-07	7.74879e-06	2.61121e-07	4.89118	9.0016e-05
OA_J473521_110083	40.5	47	34	2.21954e-06	1.82897e-06	0	0	4.8e-08	5.38e-08	2.02426e-06	5.09e-08	5.31358	0.00965381
OA_J473521_110084	180.5	200	161	9.44483e-06	8.66073e-06	6	7	2.65991e-07	3.70856e-07	9.05278e-06	3.18424e-07	4.82934	0.0020445
OA_J473521_110086	268.5	295	242	1.39311e-05	1.3018e-05	13	6	5.76314e-07	3.17876e-07	1.34745e-05	4.47095e-07	4.91351	0.00132392
OA_J473521_110087	138.5	152	125	7.17807e-06	6.72417e-06	1	1	4.43318e-08	5.29794e-08	6.95112e-06	4.86556e-08	7.1585	0.00107971
OA_J473521_110088	195	214	176	1.0106e-05	9.46763e-06	12	7	5.31982e-07	3.70856e-07	9.78682e-06	4.51419e-07	4.4383	0.00124117
OA_J473521_110089	205.5	224	187	1.05782e-05	1.00594e-05	1	3	4.43318e-08	1.58938e-07	1.03188e-05	1.01635e-07	6.66574	0.000675354
OA_J473521_110090	53	62	44	2.9279e-06	2.36691e-06	3	0	1.32995e-07	5.38e-08	2.6474e-06	9.33975e-08	4.82505	0.0120796
OA_J473521_110091	400	464	336	2.1912e-05	1.80746e-05	3	3	1.32995e-07	1.58938e-07	1.99933e-05	1.45966e-07	7.09774	0.00921707
OA_J473521_110092	226	238	214	1.12394e-05	1.15118e-05	13	7	5.76314e-07	3.70856e-07	1.13756e-05	4.73585e-07	4.58618	0.000244779
OA_J473521_110093	125.5	138	113	6.51694e-06	6.07865e-06	0	2	4.8e-08	1.05959e-07	6.29779e-06	7.69795e-08	6.35423	0.00126031
OA_J473521_110094	90.5	100	81	4.72242e-06	4.35726e-06	0	1	4.8e-08	5.29794e-08	4.53984e-06	5.04897e-08	6.49051	0.00165023
OA_J473521_110095	119.5	125	114	5.90302e-06	6.13244e-06	2	1	8.86636e-08	5.29794e-08	6.01773e-06	7.08215e-08	6.40889	0.00038085
OA_J473521_110096	166.5	195	138	9.20871e-06	7.42348e-06	2	3	8.86636e-08	1.58938e-07	8.31609e-06	1.23801e-07	6.06981	0.0116823
OA_J473521_110097	244.5	265	224	1.25144e-05	1.20497e-05	1	0	4.43318e-08	5.38e-08	1.2282e-05	4.90659e-08	7.96761	0.000360716
OA_J473521_110098	81	78	84	3.68349e-06	4.51864e-06	1	2	4.43318e-08	1.05959e-07	4.10106e-06	7.51454e-08	5.77017	0.0106444
OA_J473521_110099	158	168	148	7.93366e-06	7.96142e-06	0	3	4.8e-08	1.58938e-07	7.94754e-06	1.03469e-07	6.26324	5.31323e-05
OA_J473521_110100	100	112	88	5.28911e-06	4.73382e-06	13	1	5.76314e-07	5.29794e-08	5.01147e-06	3.14647e-07	3.99343	0.00653359
OA_J473521_110101	160	161	159	7.60309e-06	8.55314e-06	4	1	1.77327e-07	5.29794e-08	8.07812e-06	1.15153e-07	6.13239	0.00360007
OA_J473521_110102	110.5	124	97	5.8558e-06	5.21796e-06	2	0	8.86636e-08	5.38e-08	5.53688e-06	7.12318e-08	6.28041	0.00339749
OA_J473521_110103	154	161	147	7.60309e-06	7.90762e-06	4	2	1.77327e-07	1.05959e-07	7.75536e-06	1.41643e-07	5.77486	0.000421651
OA_J473521_110104	64.5	71	58	3.35292e-06	3.12002e-06	0	1	4.8e-08	5.29794e-08	3.23647e-06	5.04897e-08	6.00229	0.0013339
OA_J473521_110105	189	212	166	1.00115e-05	8.9297e-06	6	5	2.65991e-07	2.64897e-07	9.4706e-06	2.65444e-07	5.15698	0.00343502
OA_J473521_110106	70.5	77	64	3.63626e-06	3.44278e-06	3	0	1.32995e-07	5.38e-08	3.53952e-06	9.33975e-08	5.24403	0.000918807
OA_J473521_110107	226.5	245	208	1.15699e-05	1.1189e-05	0	1	4.8e-08	5.29794e-08	1.13795e-05	5.04897e-08	7.81623	0.000282535
OA_J473521_110108	35.5	40	31	1.88897e-06	1.66759e-06	2	0	8.86636e-08	5.38e-08	1.77828e-06	7.12318e-08	4.64182	0.00428123
OA_J473521_110109	73.5	86	61	4.06128e-06	3.2814e-06	2	0	8.86636e-08	5.38e-08	3.67134e-06	7.12318e-08	5.68764	0.0115519
OA_J473521_110110	423	484	362	2.28565e-05	1.94732e-05	5	4	2.21659e-07	2.11918e-07	2.11649e-05	2.16789e-07	6.60924	0.00645824
OA_J473521_110111	138	145	131	6.8475e-06	7.04693e-06	4	0	1.77327e-07	5.38e-08	6.94721e-06	1.15564e-07	5.90968	0.00029465
OA_J473521_110112	93	102	84	4.81687e-06	4.51864e-06	4	3	1.77327e-07	1.58938e-07	4.66775e-06	1.68133e-07	4.79506	0.00110058
OA_J473521_110115	178	174	182	8.21701e-06	9.79039e-06	0	0	4.8e-08	5.38e-08	9.0037e-06	5.09e-08	7.46671	0.00763309
OA_J473521_110116	150	169	131	7.98088e-06	7.04693e-06	15	9	6.64977e-07	4.76815e-07	7.5139e-06	5.70896e-07	3.71826	0.00467432
OA_J473521_110117	231.5	261	202	1.23255e-05	1.08663e-05	6	3	2.65991e-07	1.58938e-07	1.15959e-05	2.12465e-07	5.77025	0.00410463
OA_J473521_110118	153.5	162	145	7.65032e-06	7.80004e-06	3	4	1.32995e-07	2.11918e-07	7.72518e-06	1.72457e-07	5.48526	0.000125516
OA_J473521_110119	29.5	30	29	1.41673e-06	1.56001e-06	0	0	4.8e-08	5.38e-08	1.48837e-06	5.09e-08	4.86992	0.00247861
OA_J473521_110120	448	501	395	2.36593e-05	2.12484e-05	26	20	1.15263e-06	1.05959e-06	2.24539e-05	1.10611e-06	4.3434	0.00317809
OA_J473521_110122	212.5	241	184	1.1381e-05	9.89798e-06	4	4	1.77327e-07	2.11918e-07	1.06395e-05	1.94622e-07	5.77261	0.00500489
OA_J473521_110123	253.5	270	237	1.27505e-05	1.2749e-05	3	1	1.32995e-07	5.29794e-08	1.27497e-05	9.29872e-08	7.09922	9.99517e-06
OA_J473521_110124	251.5	267	236	1.26089e-05	1.26952e-05	1	0	4.43318e-08	5.38e-08	1.26521e-05	4.90659e-08	8.01043	1.18632e-05
OA_J473521_110125	120.5	131	110	6.18637e-06	5.91727e-06	1	0	4.43318e-08	5.38e-08	6.05182e-06	4.90659e-08	6.9465	0.000502662
OA_J473521_110126	67	68	66	3.21124e-06	3.55036e-06	5	3	2.21659e-07	1.58938e-07	3.3808e-06	1.90299e-07	4.15103	0.0029083
OA_J473521_110127	43	43	43	2.03064e-06	2.31311e-06	1	0	4.43318e-08	5.38e-08	2.17188e-06	4.90659e-08	5.46808	0.00440226
OA_J473521_110128	152	167	137	7.88644e-06	7.36969e-06	3	1	1.32995e-07	5.29794e-08	7.62806e-06	9.29872e-08	6.35814	0.0012018
OA_J473521_110129	94	109	79	5.14743e-06	4.24968e-06	11	6	4.8765e-07	3.17876e-07	4.69855e-06	4.02763e-07	3.54421	0.0111207
OA_J473521_110130	24.5	21	28	9.91708e-07	1.50621e-06	5	1	2.21659e-07	5.29794e-08	1.24896e-06	1.37319e-07	3.18512	0.0545057
OA_J473521_110131	73	75	71	3.54181e-06	3.81933e-06	1	0	4.43318e-08	5.38e-08	3.68057e-06	4.90659e-08	6.22906	0.00145851
OA_J473521_110132	47.5	51	44	2.40843e-06	2.36691e-06	0	0	4.8e-08	5.38e-08	2.38767e-06	5.09e-08	5.55179	8.04569e-05
OA_J473521_110133	82	96	68	4.53352e-06	3.65795e-06	4	1	1.77327e-07	5.29794e-08	4.09573e-06	1.15153e-07	5.1525	0.0121158
OA_J473521_110134	103.5	97	110	4.58074e-06	5.91727e-06	5	6	2.21659e-07	3.17876e-07	5.24901e-06	2.69767e-07	4.28226	0.0176284
OA_J473521_110135	243	270	216	1.27505e-05	1.16194e-05	2	1	8.86636e-08	5.29794e-08	1.21849e-05	7.08215e-08	7.4267	0.00217456
OA_J473521_110136	76	90	62	4.25018e-06	3.33519e-06	28	29	1.24129e-06	1.5364e-06	3.79268e-06	1.38884e-06	1.44933	0.0377397
OA_J473521_110137	120	128	112	6.04469e-06	6.02486e-06	1	1	4.43318e-08	5.29794e-08	6.03478e-06	4.86556e-08	6.95455	3.26514e-06
OA_J473521_110138	59	62	56	2.9279e-06	3.01243e-06	0	0	4.8e-08	5.38e-08	2.97017e-06	5.09e-08	5.86673	0.000210532
OA_J473521_110139	169	192	146	9.06704e-06	7.85383e-06	8	6	3.54655e-07	3.17876e-07	8.46044e-06	3.36265e-07	4.65306	0.00553396
OA_J473521_110140	111.5	124	99	5.8558e-06	5.32554e-06	1	1	4.43318e-08	5.29794e-08	5.59067e-06	4.86556e-08	6.84427	0.00228144
OA_J473521_110141	63	69	57	3.25847e-06	3.06622e-06	0	0	4.8e-08	5.38e-08	3.16234e-06	5.09e-08	5.95719	0.000953942
OA_J473521_110143	192.5	211	174	9.9643e-06	9.36005e-06	4	0	1.77327e-07	5.38e-08	9.66218e-06	1.15564e-07	6.38559	0.00104178
OA_J473521_110144	394	447	341	2.11092e-05	1.83435e-05	3	0	1.32995e-07	5.38e-08	1.97264e-05	9.33975e-08	7.72252	0.0049285
OA_J473521_110145	247	271	223	1.27978e-05	1.19959e-05	5	0	2.21659e-07	5.38e-08	1.23968e-05	1.3773e-07	6.49199	0.0011147
OA_J473521_110146	176.5	191	162	9.01982e-06	8.71452e-06	4	4	1.77327e-07	2.11918e-07	8.86717e-06	1.94622e-07	5.50972	0.000313643
OA_J473521_110147	122.5	134	111	6.32804e-06	5.97106e-06	4	3	1.77327e-07	1.58938e-07	6.14955e-06	1.68133e-07	5.19281	0.000891639
OA_J473521_110148	183	202	164	9.53928e-06	8.82211e-06	5	2	2.21659e-07	1.05959e-07	9.1807e-06	1.63809e-07	5.80852	0.00161873
OA_J473521_110149	62	72	52	3.40014e-06	2.79725e-06	7	2	3.10323e-07	1.05959e-07	3.0987e-06	2.08141e-07	3.89603	0.0119091
OA_J473521_110150	190.5	198	183	9.35039e-06	9.84419e-06	9	9	3.98986e-07	4.76815e-07	9.59729e-06	4.379e-07	4.45395	0.000743843
OA_J473521_110151	59.5	63	56	2.97512e-06	3.01243e-06	0	0	4.8e-08	5.38e-08	2.99377e-06	5.09e-08	5.87816	4.1152e-05
OA_J473521_110152	34	37	31	1.74729e-06	1.66759e-06	0	0	4.8e-08	5.38e-08	1.70744e-06	5.09e-08	5.06803	0.000581257
OA_J473521_110153	66.5	70	63	3.30569e-06	3.38898e-06	0	0	4.8e-08	5.38e-08	3.34734e-06	5.09e-08	6.0392	0.000160337
OA_J473521_110154	179.5	216	143	1.02004e-05	7.69245e-06	0	0	4.8e-08	5.38e-08	8.94642e-06	5.09e-08	7.4575	0.0192984
OA_J473521_110155	43.5	46	41	2.17231e-06	2.20553e-06	0	1	4.8e-08	5.29794e-08	2.18892e-06	5.04897e-08	5.43809	6.1682e-05
OA_J473521_110156	100.5	105	96	4.95854e-06	5.16416e-06	1	0	4.43318e-08	5.38e-08	5.06135e-06	4.90659e-08	6.68866	0.000421352
OA_J473521_110157	72	69	75	3.25847e-06	4.0345e-06	1	0	4.43318e-08	5.38e-08	3.64648e-06	4.90659e-08	6.21564	0.0114361
OA_J473521_110158	357.5	376	339	1.77563e-05	1.82359e-05	36	23	1.59595e-06	1.21853e-06	1.79961e-05	1.40724e-06	3.67674	0.000338196
OA_J473521_110159	20.5	20	21	9.44483e-07	1.12966e-06	1	2	4.43318e-08	1.05959e-07	1.03707e-06	7.51454e-08	3.78669	0.0101346
OA_J473521_110160	185	199	171	9.39761e-06	9.19867e-06	2	2	8.86636e-08	1.05959e-07	9.29814e-06	9.73113e-08	6.57819	0.00011774
OA_J473521_110161	173	195	151	9.20871e-06	8.1228e-06	4	0	1.77327e-07	5.38e-08	8.66575e-06	1.15564e-07	6.22857	0.00405984
OA_J473521_110162	20	20	20	9.44483e-07	1.07587e-06	1	0	4.43318e-08	5.38e-08	1.01018e-06	4.90659e-08	4.36374	0.00466339
OA_J473521_110163	151	144	158	6.80028e-06	8.49935e-06	0	1	4.8e-08	5.29794e-08	7.64982e-06	5.04897e-08	7.24329	0.0122678
OA_J473521_110164	115	120	110	5.6669e-06	5.91727e-06	3	3	1.32995e-07	1.58938e-07	5.79208e-06	1.45966e-07	5.31037	0.0004965
OA_J473521_110166	177	188	166	8.87814e-06	8.9297e-06	1	0	4.43318e-08	5.38e-08	8.90392e-06	4.90659e-08	7.50358	8.76195e-06
OA_J473521_110168	35.5	44	27	2.07786e-06	1.45242e-06	0	0	4.8e-08	5.38e-08	1.76514e-06	5.09e-08	5.11597	0.0317073
OA_J473521_110169	37.5	41	34	1.93619e-06	1.82897e-06	0	0	4.8e-08	5.38e-08	1.88258e-06	5.09e-08	5.2089	0.000858029
OA_J473521_110170	187	197	177	9.30316e-06	9.52143e-06	3	2	1.32995e-07	1.05959e-07	9.4123e-06	1.19477e-07	6.29974	0.000140009
OA_J473521_110171	88.5	93	84	4.39185e-06	4.51864e-06	1	0	4.43318e-08	5.38e-08	4.45524e-06	4.90659e-08	6.50464	0.000208097
OA_J473521_110172	40	41	39	1.93619e-06	2.09794e-06	0	1	4.8e-08	5.29794e-08	2.01706e-06	5.04897e-08	5.32012	0.00168856
OA_J473521_110173	103	113	93	5.33633e-06	5.00278e-06	4	1	1.77327e-07	5.29794e-08	5.16955e-06	1.15153e-07	5.48841	0.00123775
OA_J473521_110174	215.5	224	207	1.05782e-05	1.11352e-05	4	7	1.77327e-07	3.70856e-07	1.08567e-05	2.74092e-07	5.30778	0.000775277
OA_J473521_110175	364.5	385	344	1.81813e-05	1.85049e-05	12	5	5.31982e-07	2.64897e-07	1.83431e-05	3.98439e-07	5.52473	0.000136653
OA_J473521_110176	111.5	125	98	5.90302e-06	5.27175e-06	49	43	2.17226e-06	2.27811e-06	5.58738e-06	2.22519e-06	1.32825	0.00893946
OA_J473521_110178	38	40	36	1.88897e-06	1.93656e-06	0	1	4.8e-08	5.29794e-08	1.91276e-06	5.04897e-08	5.24353	0.000165008
OA_J473521_110179	40.5	38	43	1.79452e-06	2.31311e-06	0	0	4.8e-08	5.38e-08	2.05381e-06	5.09e-08	5.3345	0.0163517
OA_J473521_110180	432	481	383	2.27148e-05	2.06029e-05	9	7	3.98986e-07	3.70856e-07	2.16589e-05	3.84921e-07	5.81425	0.00245509
OA_J473521_110181	138	163	113	7.69754e-06	6.07865e-06	1	1	4.43318e-08	5.29794e-08	6.88809e-06	4.86556e-08	7.14536	0.0137194
OA_J473521_110182	172.5	167	178	7.88644e-06	9.57522e-06	0	2	4.8e-08	1.05959e-07	8.73083e-06	7.69795e-08	6.8255	0.00939773
OA_J473521_110183	61.5	70	53	3.30569e-06	2.85105e-06	1	1	4.43318e-08	5.29794e-08	3.07837e-06	4.86556e-08	5.98342	0.00558443
OA_J473521_110184	220.5	249	192	1.17588e-05	1.03283e-05	2	2	8.86636e-08	1.05959e-07	1.10436e-05	9.73113e-08	6.82638	0.00424305
OA_J473521_110185	61.5	64	59	3.02235e-06	3.17381e-06	0	0	4.8e-08	5.38e-08	3.09808e-06	5.09e-08	5.92756	0.000617979
OA_J473521_110186	297	321	273	1.5159e-05	1.46856e-05	6	3	2.65991e-07	1.58938e-07	1.49223e-05	2.12465e-07	6.1341	0.000272059
OA_J473521_110187	27	26	28	1.22783e-06	1.50621e-06	0	0	4.8e-08	5.38e-08	1.36702e-06	5.09e-08	4.74722	0.0110052
OA_J473521_110188	216	233	199	1.10032e-05	1.07049e-05	4	1	1.77327e-07	5.29794e-08	1.0854e-05	1.15153e-07	6.55854	0.00022634
OA_J473521_110189	102	106	98	5.00576e-06	5.27175e-06	2	0	8.86636e-08	5.38e-08	5.13876e-06	7.12318e-08	6.17275	0.000699875
OA_J473521_110190	102.5	116	89	5.478e-06	4.78761e-06	1	0	4.43318e-08	5.38e-08	5.1328e-06	4.90659e-08	6.70888	0.00457986
OA_J473521_110192	21	20	22	9.44483e-07	1.18345e-06	0	0	4.8e-08	5.38e-08	1.06397e-06	5.09e-08	4.38564	0.0136346
OA_J473521_110193	67.5	64	71	3.02235e-06	3.81933e-06	0	0	4.8e-08	5.38e-08	3.42084e-06	5.09e-08	6.07054	0.0136968
OA_J473521_110194	67.5	83	52	3.91961e-06	2.79725e-06	0	0	4.8e-08	5.38e-08	3.35843e-06	5.09e-08	6.04398	0.0276015
OA_J473521_110195	85	91	79	4.2974e-06	4.24968e-06	1	2	4.43318e-08	1.05959e-07	4.27354e-06	7.51454e-08	5.8296	8.61532e-05
OA_J473521_110196	67.5	70	65	3.30569e-06	3.49657e-06	3	1	1.32995e-07	5.29794e-08	3.40113e-06	9.29872e-08	5.19284	0.000977148
OA_J473521_110197	132.5	125	140	5.90302e-06	7.53107e-06	20	22	8.86636e-07	1.16555e-06	6.71704e-06	1.02609e-06	2.71067	0.0204177
OA_J473521_110198	78.5	86	71	4.06128e-06	3.81933e-06	0	2	4.8e-08	1.05959e-07	3.94031e-06	7.69795e-08	5.67769	0.00103521
OA_J473521_110199	67	74	60	3.49459e-06	3.2276e-06	4	0	1.77327e-07	5.38e-08	3.36109e-06	1.15564e-07	4.86217	0.00204768
OA_J473521_110201	25	29	21	1.3695e-06	1.12966e-06	0	0	4.8e-08	5.38e-08	1.24958e-06	5.09e-08	4.61763	0.00986656
OA_J473521_110202	41.5	44	39	2.07786e-06	2.09794e-06	4	4	1.77327e-07	2.11918e-07	2.0879e-06	1.94622e-07	3.4233	0.000111555
OA_J473521_110203	100	110	90	5.19466e-06	4.8414e-06	1	1	4.43318e-08	5.29794e-08	5.01803e-06	4.86556e-08	6.68837	0.00126172
OA_J473521_110204	153.5	146	161	6.89473e-06	8.66073e-06	10	9	4.43318e-07	4.76815e-07	7.77773e-06	4.60067e-07	4.07943	0.014255
OA_J473521_110205	310	357	263	1.6859e-05	1.41477e-05	3	5	1.32995e-07	2.64897e-07	1.55034e-05	1.98946e-07	6.28406	0.00777324
OA_J473521_110207	201	217	185	1.02476e-05	9.95177e-06	2	1	8.86636e-08	5.29794e-08	1.00997e-05	7.08215e-08	7.15591	0.000220623
OA_J473521_110208	274.5	281	268	1.327e-05	1.44166e-05	5	5	2.21659e-07	2.64897e-07	1.38433e-05	2.43278e-07	5.83044	0.00177478
OA_J473521_110209	182	198	166	9.35039e-06	8.9297e-06	2	6	8.86636e-08	3.17876e-07	9.14005e-06	2.0327e-07	5.49073	0.000717676
OA_J473521_110210	137	139	135	6.56416e-06	7.2621e-06	4	5	1.77327e-07	2.64897e-07	6.91313e-06	2.21112e-07	4.96649	0.00275075
OA_J473521_110211	312.5	343	282	1.61979e-05	1.51697e-05	2	4	8.86636e-08	2.11918e-07	1.56838e-05	1.50291e-07	6.70537	0.00110925
OA_J473521_110212	528.5	573	484	2.70594e-05	2.6036e-05	8	8	3.54655e-07	4.23835e-07	2.65477e-05	3.89245e-07	6.09176	0.000384181
OA_J473521_110213	48	62	34	2.9279e-06	1.82897e-06	1	1	4.43318e-08	5.29794e-08	2.37843e-06	4.86556e-08	5.61126	0.0513768
OA_J473521_110214	97.5	105	90	4.95854e-06	4.8414e-06	1	1	4.43318e-08	5.29794e-08	4.89997e-06	4.86556e-08	6.65402	0.00014652
OA_J473521_110215	71	75	67	3.54181e-06	3.60416e-06	1	0	4.43318e-08	5.38e-08	3.57299e-06	4.90659e-08	6.18627	8.0059e-05
OA_J473521_110216	43	52	34	2.45566e-06	1.82897e-06	1	0	4.43318e-08	5.38e-08	2.14232e-06	4.90659e-08	5.44831	0.0216867
OA_J473521_110217	241.5	267	216	1.26089e-05	1.16194e-05	5	3	2.21659e-07	1.58938e-07	1.21141e-05	1.90299e-07	5.99229	0.00172407
OA_J473521_110218	302.5	340	265	1.60562e-05	1.42552e-05	4	1	1.77327e-07	5.29794e-08	1.51557e-05	1.15153e-07	7.04016	0.00358234
OA_J473521_110219	146.5	158	135	7.46142e-06	7.2621e-06	7	8	3.10323e-07	4.23835e-07	7.36176e-06	3.67079e-07	4.32589	0.000268736
OA_J473521_110220	273	299	247	1.412e-05	1.3287e-05	16	5	7.09309e-07	2.64897e-07	1.37035e-05	4.87103e-07	4.81417	0.00127336
OA_J473521_110221	25.5	28	23	1.32228e-06	1.23725e-06	4	5	1.77327e-07	2.64897e-07	1.27977e-06	2.21112e-07	2.53303	0.00330689
OA_J473521_110222	158	171	145	8.07533e-06	7.80004e-06	10	5	4.43318e-07	2.64897e-07	7.93768e-06	3.54108e-07	4.48646	0.000467492
OA_J473521_110223	335	383	287	1.80869e-05	1.54387e-05	7	13	3.10323e-07	6.88732e-07	1.67628e-05	4.99528e-07	5.06856	0.00669614
OA_J473521_110225	97.5	107	88	5.05299e-06	4.73382e-06	2	1	8.86636e-08	5.29794e-08	4.8934e-06	7.08215e-08	6.11051	0.00110687
OA_J473521_110226	101.5	119	84	5.61968e-06	4.51864e-06	0	1	4.8e-08	5.29794e-08	5.06916e-06	5.04897e-08	6.64961	0.0118202
OA_J473521_110227	449.5	492	407	2.32343e-05	2.18939e-05	17	11	7.53641e-07	5.82774e-07	2.25641e-05	6.68208e-07	5.07759	0.000950746
OA_J473521_110228	87	85	89	4.01405e-06	4.78761e-06	2	0	8.86636e-08	5.38e-08	4.40083e-06	7.12318e-08	5.94911	0.0079021
OA_J473521_110229	138.5	154	123	7.27252e-06	6.61658e-06	1	0	4.43318e-08	5.38e-08	6.94455e-06	4.90659e-08	7.14502	0.00225506
OA_J473521_110230	359	408	310	1.92675e-05	1.66759e-05	1	2	4.43318e-08	1.05959e-07	1.79717e-05	7.51454e-08	7.90183	0.00520453
OA_J473521_110231	143	162	124	7.65032e-06	6.67038e-06	7	6	3.10323e-07	3.17876e-07	7.16035e-06	3.14099e-07	4.51074	0.00508321
OA_J473521_110232	132	138	126	6.51694e-06	6.77796e-06	6	2	2.65991e-07	1.05959e-07	6.64745e-06	1.85975e-07	5.15962	0.000560846
OA_J473521_110233	63.5	80	47	3.77793e-06	2.52829e-06	1	2	4.43318e-08	1.05959e-07	3.15311e-06	7.51454e-08	5.39095	0.0389131
OA_J473521_110235	93	89	97	4.20295e-06	5.21796e-06	2	2	8.86636e-08	1.05959e-07	4.71046e-06	9.73113e-08	5.59712	0.0118908
OA_J473521_110236	171.5	163	180	7.69754e-06	9.68281e-06	1	2	4.43318e-08	1.05959e-07	8.69018e-06	7.51454e-08	6.85356	0.0130296
OA_J473521_110237	37	35	39	1.65285e-06	2.09794e-06	0	0	4.8e-08	5.38e-08	1.87539e-06	5.09e-08	5.20339	0.0145566
OA_J473521_110239	412.5	444	381	2.09675e-05	2.04953e-05	20	17	8.86636e-07	9.0065e-07	2.07314e-05	8.93643e-07	4.53598	0.000141741
OA_J473521_110240	58.5	68	49	3.21124e-06	2.63587e-06	0	2	4.8e-08	1.05959e-07	2.92356e-06	7.69795e-08	5.24711	0.0101605
OA_J473521_110241	256	269	243	1.27033e-05	1.30718e-05	10	5	4.43318e-07	2.64897e-07	1.28876e-05	3.54108e-07	5.18565	0.000266666
OA_J473521_110242	124.5	138	111	6.51694e-06	5.97106e-06	5	1	2.21659e-07	5.29794e-08	6.244e-06	1.37319e-07	5.50687	0.00218126
OA_J473521_110243	170.5	188	153	8.87814e-06	8.23038e-06	6	4	2.65991e-07	2.11918e-07	8.55426e-06	2.38954e-07	5.16184	0.00152417
OA_J473521_110244	48.5	59	38	2.78623e-06	2.04415e-06	0	0	4.8e-08	5.38e-08	2.41519e-06	5.09e-08	5.56833	0.023756
OA_J473521_110245	259	292	226	1.37895e-05	1.21573e-05	40	24	1.77327e-06	1.27151e-06	1.29734e-05	1.52239e-06	3.09115	0.00551332
OA_J473521_110246	413.5	456	371	2.15342e-05	1.99573e-05	15	6	6.64977e-07	3.17876e-07	2.07458e-05	4.91426e-07	5.3997	0.00158499
OA_J473521_110247	236	264	208	1.24672e-05	1.1189e-05	27	21	1.19696e-06	1.11257e-06	1.18281e-05	1.15477e-06	3.35655	0.00358169
OA_J473521_110248	81	82	80	3.87238e-06	4.30347e-06	2	0	8.86636e-08	5.38e-08	4.08793e-06	7.12318e-08	5.8427	0.00288594
OA_J473521_110249	73.5	68	79	3.21124e-06	4.24968e-06	0	2	4.8e-08	1.05959e-07	3.73046e-06	7.69795e-08	5.59874	0.0196644
OA_J473521_110250	76.5	79	74	3.73071e-06	3.98071e-06	0	1	4.8e-08	5.29794e-08	3.85571e-06	5.04897e-08	6.25486	0.00107778
OA_J473521_110251	193	221	165	1.04365e-05	8.8759e-06	12	19	5.31982e-07	1.00661e-06	9.6562e-06	7.69296e-07	3.64984	0.00831759
OA_J473521_110252	257.5	284	231	1.34117e-05	1.24263e-05	16	10	7.09309e-07	5.29794e-07	1.2919e-05	6.19552e-07	4.38213	0.00165384
OA_J473521_110253	169.5	161	178	7.60309e-06	9.57522e-06	14	9	6.20645e-07	4.76815e-07	8.58916e-06	5.4873e-07	3.96835	0.0147857
OA_J473521_110254	36.5	41	32	1.93619e-06	1.72139e-06	0	0	4.8e-08	5.38e-08	1.82879e-06	5.09e-08	5.16708	0.00363199
OA_J473521_110255	369	411	327	1.94091e-05	1.75904e-05	5	1	2.21659e-07	5.29794e-08	1.84997e-05	1.37319e-07	7.07383	0.00246442
OA_J473521_110256	86.5	96	77	4.53352e-06	4.14209e-06	0	0	4.8e-08	5.38e-08	4.3378e-06	5.09e-08	6.41316	0.00207826
OA_J473521_110257	101	103	99	4.86409e-06	5.32554e-06	2	0	8.86636e-08	5.38e-08	5.09482e-06	7.12318e-08	6.16036	0.00211473
OA_J473521_110259	327.5	358	297	1.69063e-05	1.59766e-05	12	3	5.31982e-07	1.58938e-07	1.64414e-05	3.4546e-07	5.57268	0.000966926
OA_J473521_110260	210	215	205	1.01532e-05	1.10276e-05	5	6	2.21659e-07	3.17876e-07	1.05904e-05	2.69767e-07	5.2949	0.00181131
OA_J473521_110261	266.5	295	238	1.39311e-05	1.28028e-05	56	33	2.48258e-06	1.74832e-06	1.33669e-05	2.11545e-06	2.65963	0.0035596
OA_J473521_110262	130.5	142	119	6.70583e-06	6.40141e-06	2	5	8.86636e-08	2.64897e-07	6.55362e-06	1.7678e-07	5.21226	0.000759815
OA_J473521_110263	85	85	85	4.01405e-06	4.57244e-06	15	11	6.64977e-07	5.82774e-07	4.29324e-06	6.23875e-07	2.78274	0.00586289
OA_J473521_110264	93.5	107	80	5.05299e-06	4.30347e-06	12	7	5.31982e-07	3.70856e-07	4.67823e-06	4.51419e-07	3.37342	0.00812425
OA_J473521_110265	26	29	23	1.3695e-06	1.23725e-06	0	3	4.8e-08	1.58938e-07	1.30338e-06	1.03469e-07	3.65498	0.00513414
OA_J473521_110266	34.5	36	33	1.70007e-06	1.77518e-06	0	0	4.8e-08	5.38e-08	1.73763e-06	5.09e-08	5.09331	0.000498315
OA_J473521_110267	385.5	405	366	1.91258e-05	1.96884e-05	9	4	3.98986e-07	2.11918e-07	1.94071e-05	3.05452e-07	5.9895	0.000240759
OA_J473521_110268	85	98	72	4.62797e-06	3.87312e-06	4	1	1.77327e-07	5.29794e-08	4.25054e-06	1.15153e-07	5.20602	0.00844745
OA_J473521_110269	150.5	159	142	7.50864e-06	7.63866e-06	7	5	3.10323e-07	2.64897e-07	7.57365e-06	2.8761e-07	4.7188	8.93175e-05
OA_J473521_110270	201	224	178	1.05782e-05	9.57522e-06	2	1	8.86636e-08	5.29794e-08	1.00767e-05	7.08215e-08	7.15262	0.00250569
OA_J473521_110271	97	114	80	5.38356e-06	4.30347e-06	0	0	4.8e-08	5.38e-08	4.84351e-06	5.09e-08	6.57224	0.0124609
OA_J473521_110272	79.5	91	68	4.2974e-06	3.65795e-06	3	0	1.32995e-07	5.38e-08	3.97767e-06	9.33975e-08	5.4124	0.00680911
OA_J473521_110273	162.5	192	133	9.06704e-06	7.15452e-06	11	4	4.8765e-07	2.11918e-07	8.11078e-06	3.49784e-07	4.5353	0.015146
OA_J473521_110274	260	289	231	1.36478e-05	1.24263e-05	1	2	4.43318e-08	1.05959e-07	1.30371e-05	7.51454e-08	7.43872	0.00221843
OA_J473521_110275	96.5	124	69	5.8558e-06	3.71174e-06	0	0	4.8e-08	5.38e-08	4.78377e-06	5.09e-08	6.55434	0.0476674
OA_J473521_110276	314	350	278	1.65285e-05	1.49546e-05	11	6	4.8765e-07	3.17876e-07	1.57416e-05	4.02763e-07	5.2885	0.0026522
OA_J473521_110277	69	74	64	3.49459e-06	3.44278e-06	1	0	4.43318e-08	5.38e-08	3.46869e-06	4.90659e-08	6.14352	5.9298e-05
OA_J473521_110278	98	110	86	5.19466e-06	4.62623e-06	4	1	1.77327e-07	5.29794e-08	4.91045e-06	1.15153e-07	5.41423	0.00366079
OA_J473521_110279	198	216	180	1.02004e-05	9.68281e-06	0	3	4.8e-08	1.58938e-07	9.94161e-06	1.03469e-07	6.58621	0.000722972
OA_J473521_110280	24	26	22	1.22783e-06	1.18345e-06	1	1	4.43318e-08	5.29794e-08	1.20564e-06	4.86556e-08	4.63105	0.000381588
OA_J473521_110281	27.5	33	22	1.5584e-06	1.18345e-06	1	1	4.43318e-08	5.29794e-08	1.37092e-06	4.86556e-08	4.8164	0.0195259
OA_J473521_110282	118.5	129	108	6.09192e-06	5.80968e-06	3	4	1.32995e-07	2.11918e-07	5.9508e-06	1.72457e-07	5.10878	0.000642463
OA_J473521_110283	107	118	96	5.57245e-06	5.16416e-06	0	1	4.8e-08	5.29794e-08	5.36831e-06	5.04897e-08	6.73233	0.00147067
OA_J473521_110284	103.5	112	95	5.28911e-06	5.11037e-06	4	1	1.77327e-07	5.29794e-08	5.19974e-06	1.15153e-07	5.49681	0.000458145
OA_J473521_110285	183.5	213	154	1.00587e-05	8.28418e-06	6	1	2.65991e-07	5.29794e-08	9.17144e-06	1.59485e-07	5.84565	0.00969011
OA_J473521_110286	187	201	173	9.49206e-06	9.30625e-06	0	1	4.8e-08	5.29794e-08	9.39915e-06	5.04897e-08	7.5404	9.88158e-05
OA_J473521_110287	54.5	57	52	2.69178e-06	2.79725e-06	0	0	4.8e-08	5.38e-08	2.74451e-06	5.09e-08	5.75274	0.000384227
OA_J473521_110288	151.5	157	146	7.41419e-06	7.85383e-06	1	1	4.43318e-08	5.29794e-08	7.63401e-06	4.86556e-08	7.29369	0.000839081
OA_J473521_110290	296	314	278	1.48284e-05	1.49546e-05	23	18	1.01963e-06	9.53629e-07	1.48915e-05	9.86629e-07	3.91584	2.62248e-05
OA_J473521_110292	117	139	95	6.56416e-06	5.11037e-06	0	1	4.8e-08	5.29794e-08	5.83727e-06	5.04897e-08	6.85316	0.0154149
OA_J473521_110293	237.5	258	217	1.21838e-05	1.16732e-05	16	9	7.09309e-07	4.76815e-07	1.19285e-05	5.93062e-07	4.33009	0.00061186
OA_J473521_110294	357.5	398	317	1.87952e-05	1.70525e-05	31	26	1.37429e-06	1.37746e-06	1.79238e-05	1.37587e-06	3.70346	0.00276118
OA_J473521_110295	51	56	46	2.64455e-06	2.47449e-06	0	0	4.8e-08	5.38e-08	2.55952e-06	5.09e-08	5.65206	0.00114824
OA_J473521_110296	307.5	322	293	1.52062e-05	1.57615e-05	15	9	6.64977e-07	4.76815e-07	1.54838e-05	5.70896e-07	4.76139	0.000386207
OA_J473521_110297	73.5	70	77	3.30569e-06	4.14209e-06	2	0	8.86636e-08	5.38e-08	3.72389e-06	7.12318e-08	5.70815	0.0128781
OA_J473521_110298	327	329	325	1.55368e-05	1.74828e-05	6	6	2.65991e-07	3.17876e-07	1.65098e-05	2.91933e-07	5.82154	0.00358268
OA_J473521_110299	41.5	48	35	2.26676e-06	1.88277e-06	0	0	4.8e-08	5.38e-08	2.07477e-06	5.09e-08	5.34914	0.00888177
OA_J473521_110301	158.5	196	121	9.25594e-06	6.509e-06	1	0	4.43318e-08	5.38e-08	7.88247e-06	4.90659e-08	7.32778	0.029394
OA_J473521_110302	122.5	126	119	5.95025e-06	6.40141e-06	2	1	8.86636e-08	5.29794e-08	6.17583e-06	7.08215e-08	6.4463	0.00137102
OA_J473521_110303	91	110	72	5.19466e-06	3.87312e-06	2	2	8.86636e-08	1.05959e-07	4.53389e-06	9.73113e-08	5.542	0.0214739
OA_J473521_110304	40	43	37	2.03064e-06	1.99035e-06	0	1	4.8e-08	5.29794e-08	2.0105e-06	5.04897e-08	5.31542	0.000107234
OA_J473521_110305	331	358	304	1.69063e-05	1.63532e-05	24	18	1.06396e-06	9.53629e-07	1.66298e-05	1.00879e-06	4.04306	0.000325736
OA_J473521_110306	107	120	94	5.6669e-06	5.05658e-06	1	1	4.43318e-08	5.29794e-08	5.36174e-06	4.86556e-08	6.78395	0.00328327
OA_J473521_110307	62.5	80	45	3.77793e-06	2.4207e-06	0	0	4.8e-08	5.38e-08	3.09931e-06	5.09e-08	5.92814	0.0461534
OA_J473521_110308	79.5	96	63	4.53352e-06	3.38898e-06	0	0	4.8e-08	5.38e-08	3.96125e-06	5.09e-08	6.28215	0.0207537
OA_J473521_110309	160.5	179	142	8.45313e-06	7.63866e-06	1	1	4.43318e-08	5.29794e-08	8.04589e-06	4.86556e-08	7.3695	0.00258329
OA_J473521_110310	36	35	37	1.65285e-06	1.99035e-06	2	0	8.86636e-08	5.38e-08	1.8216e-06	7.12318e-08	4.67654	0.00926341
OA_J473521_110312	193	219	167	1.03421e-05	8.98349e-06	7	1	3.10323e-07	5.29794e-08	9.6628e-06	1.81651e-07	5.7332	0.00527557
OA_J473521_110313	52	57	47	2.69178e-06	2.52829e-06	1	0	4.43318e-08	5.38e-08	2.61004e-06	4.90659e-08	5.7332	0.00102071
OA_J473521_110314	44.5	40	49	1.88897e-06	2.63587e-06	1	1	4.43318e-08	5.29794e-08	2.26242e-06	4.86556e-08	5.53912	0.0273015
OA_J473521_110315	137.5	148	127	6.98918e-06	6.83176e-06	0	0	4.8e-08	5.38e-08	6.91047e-06	5.09e-08	7.08497	0.000131816
OA_J473521_110316	28.5	31	26	1.46395e-06	1.39863e-06	0	0	4.8e-08	5.38e-08	1.43129e-06	5.09e-08	4.81351	0.000563731
OA_J473521_110317	153	162	144	7.65032e-06	7.74624e-06	1	0	4.43318e-08	5.38e-08	7.69828e-06	4.90659e-08	7.29367	3.96926e-05
OA_J473521_110318	232.5	246	219	1.16171e-05	1.17807e-05	6	8	2.65991e-07	4.23835e-07	1.16989e-05	3.44913e-07	5.084	0.000100207
OA_J473521_110319	235.5	260	211	1.22783e-05	1.13504e-05	7	2	3.10323e-07	1.05959e-07	1.18143e-05	2.08141e-07	5.82684	0.00167126
OA_J473521_110320	118	131	105	6.18637e-06	5.6483e-06	0	0	4.8e-08	5.38e-08	5.91733e-06	5.09e-08	6.86114	0.00209678
OA_J473521_110321	78	87	69	4.1085e-06	3.71174e-06	1	1	4.43318e-08	5.29794e-08	3.91012e-06	4.86556e-08	6.32846	0.00263016
OA_J473521_110322	124.5	130	119	6.13914e-06	6.40141e-06	5	1	2.21659e-07	5.29794e-08	6.27027e-06	1.37319e-07	5.51292	0.00064568
OA_J473521_110323	88	89	87	4.20295e-06	4.68002e-06	4	2	1.77327e-07	1.05959e-07	4.44149e-06	1.41643e-07	4.97071	0.00313161
OA_J473521_110324	60.5	63	58	2.97512e-06	3.12002e-06	1	7	4.43318e-08	3.70856e-07	3.04757e-06	2.07594e-07	3.87582	0.00393225
OA_J473521_110325	197	222	172	1.04838e-05	9.25246e-06	11	8	4.8765e-07	4.23835e-07	9.86813e-06	4.55742e-07	4.43649	0.00426263
OA_J473521_110326	85	83	87	3.91961e-06	4.68002e-06	1	0	4.43318e-08	5.38e-08	4.29982e-06	4.90659e-08	6.45341	0.00790674
OA_J473521_110327	223	229	217	1.08143e-05	1.16732e-05	6	6	2.65991e-07	3.17876e-07	1.12438e-05	2.91933e-07	5.26734	0.00153968
OA_J473521_110328	174.5	174	175	8.21701e-06	9.41384e-06	4	0	1.77327e-07	5.38e-08	8.81543e-06	1.15564e-07	6.25327	0.00474767
OA_J473521_110329	101.5	114	89	5.38356e-06	4.78761e-06	6	0	2.65991e-07	5.38e-08	5.08558e-06	1.59896e-07	4.99121	0.00409814
OA_J473521_110330	429	467	391	2.20537e-05	2.10332e-05	3	1	1.32995e-07	5.29794e-08	2.15434e-05	9.29872e-08	7.856	0.000568832
OA_J473521_110331	276.5	305	248	1.44034e-05	1.33408e-05	1	3	4.43318e-08	1.58938e-07	1.38721e-05	1.01635e-07	7.09265	0.00150254
OA_J473521_110332	77.5	82	73	3.87238e-06	3.92692e-06	0	1	4.8e-08	5.29794e-08	3.89965e-06	5.04897e-08	6.27121	5.0607e-05
OA_J473521_110334	30.5	33	28	1.5584e-06	1.50621e-06	0	0	4.8e-08	5.38e-08	1.53231e-06	5.09e-08	4.91189	0.000313974
OA_J473521_110335	327.5	329	326	1.55368e-05	1.75366e-05	13	9	5.76314e-07	4.76815e-07	1.65367e-05	5.26564e-07	4.97292	0.0038874
OA_J473521_110336	24.5	28	21	1.32228e-06	1.12966e-06	1	0	4.43318e-08	5.38e-08	1.22597e-06	4.90659e-08	4.64306	0.00664603
OA_J473521_110338	59	66	52	3.1168e-06	2.79725e-06	0	3	4.8e-08	1.58938e-07	2.95702e-06	1.03469e-07	4.83688	0.00349451
OA_J473521_110339	86.5	81	92	3.82516e-06	4.94899e-06	1	4	4.43318e-08	2.11918e-07	4.38707e-06	1.28125e-07	5.09764	0.0173333
OA_J473521_110340	38.5	43	34	2.03064e-06	1.82897e-06	0	1	4.8e-08	5.29794e-08	1.92981e-06	5.04897e-08	5.25632	0.00286825
OA_J473521_110341	96.5	92	101	4.34462e-06	5.43313e-06	3	0	1.32995e-07	5.38e-08	4.88887e-06	9.33975e-08	5.70997	0.0127027
OA_J473521_110342	41	50	32	2.36121e-06	1.72139e-06	0	1	4.8e-08	5.29794e-08	2.0413e-06	5.04897e-08	5.33736	0.0248648
OA_J473521_110343	50.5	53	48	2.50288e-06	2.58208e-06	0	0	4.8e-08	5.38e-08	2.54248e-06	5.09e-08	5.64243	0.000253862
OA_J473521_110344	92	96	88	4.53352e-06	4.73382e-06	3	2	1.32995e-07	1.05959e-07	4.63367e-06	1.19477e-07	5.27735	0.000500791
OA_J473521_110345	184.5	220	149	1.03893e-05	8.01521e-06	1	0	4.43318e-08	5.38e-08	9.20226e-06	4.90659e-08	7.55112	0.0164061
OA_J473521_110346	44	44	44	2.07786e-06	2.36691e-06	1	4	4.43318e-08	2.11918e-07	2.22238e-06	1.28125e-07	4.11649	0.00630316
OA_J473521_110347	232	269	195	1.27033e-05	1.04897e-05	5	3	2.21659e-07	1.58938e-07	1.15965e-05	1.90299e-07	5.92928	0.0092922
OA_J473521_110348	158	183	133	8.64202e-06	7.15452e-06	6	2	2.65991e-07	1.05959e-07	7.89827e-06	1.85975e-07	5.40836	0.00927701
OA_J473521_110350	271.5	314	229	1.48284e-05	1.23187e-05	14	12	6.20645e-07	6.35753e-07	1.35735e-05	6.28199e-07	4.43343	0.00926622
OA_J473521_110351	59	59	59	2.78623e-06	3.17381e-06	7	2	3.10323e-07	1.05959e-07	2.98002e-06	2.08141e-07	3.83969	0.00618882
OA_J473521_110352	378.5	411	346	1.94091e-05	1.86125e-05	0	2	4.8e-08	1.05959e-07	1.90108e-05	7.69795e-08	7.94813	0.000444577
OA_J473521_110353	44	40	48	1.88897e-06	2.58208e-06	2	1	8.86636e-08	5.29794e-08	2.23553e-06	7.08215e-08	4.98028	0.0247479
OA_J473521_110354	274	287	261	1.35533e-05	1.40401e-05	3	2	1.32995e-07	1.05959e-07	1.37967e-05	1.19477e-07	6.85145	0.000317524
OA_J473521_110355	199	211	187	9.9643e-06	1.00594e-05	3	1	1.32995e-07	5.29794e-08	1.00119e-05	9.29872e-08	6.75046	3.92483e-05
OA_J473521_110356	112	130	94	6.13914e-06	5.05658e-06	1	1	4.43318e-08	5.29794e-08	5.59786e-06	4.86556e-08	6.84613	0.00938135
OA_J473521_110357	26.5	33	20	1.5584e-06	1.07587e-06	0	0	4.8e-08	5.38e-08	1.31713e-06	5.09e-08	4.69359	0.0344447
OA_J473521_110358	392.5	404	381	1.90786e-05	2.04953e-05	8	4	3.54655e-07	2.11918e-07	1.9787e-05	2.83287e-07	6.12614	0.00132979
OA_J473521_110359	39	43	35	2.03064e-06	1.88277e-06	0	0	4.8e-08	5.38e-08	1.9567e-06	5.09e-08	5.26462	0.00150394
OA_J473521_110360	24.5	25	24	1.1806e-06	1.29104e-06	0	0	4.8e-08	5.38e-08	1.23582e-06	5.09e-08	4.60166	0.00217068
OA_J473521_110361	111	127	95	5.99747e-06	5.11037e-06	1	2	4.43318e-08	1.05959e-07	5.55392e-06	7.51454e-08	6.20768	0.00652146
OA_J473521_110362	198.5	199	198	9.39761e-06	1.06511e-05	4	6	1.77327e-07	3.17876e-07	1.00244e-05	2.47602e-07	5.33935	0.0041354
OA_J473521_110363	112.5	124	101	5.8558e-06	5.43313e-06	2	2	8.86636e-08	1.05959e-07	5.64447e-06	9.73113e-08	5.85809	0.00145072
OA_J473521_110364	105	113	97	5.33633e-06	5.21796e-06	0	2	4.8e-08	1.05959e-07	5.27714e-06	7.69795e-08	6.09914	0.000160553
OA_J473521_110365	54.5	53	56	2.50288e-06	3.01243e-06	1	0	4.43318e-08	5.38e-08	2.75766e-06	4.90659e-08	5.81258	0.0087349
OA_J473521_110366	49	53	45	2.50288e-06	2.4207e-06	1	1	4.43318e-08	5.29794e-08	2.46179e-06	4.86556e-08	5.66096	0.000293022
OA_J473521_110367	431	481	381	2.27148e-05	2.04953e-05	5	4	2.21659e-07	2.11918e-07	2.16051e-05	2.16789e-07	6.63894	0.00268138
OA_J473521_110368	87.5	105	70	4.95854e-06	3.76554e-06	1	2	4.43318e-08	1.05959e-07	4.36204e-06	7.51454e-08	5.85917	0.0188654
OA_J473521_110370	150	156	144	7.36697e-06	7.74624e-06	2	0	8.86636e-08	5.38e-08	7.55661e-06	7.12318e-08	6.72907	0.000646611
OA_J473521_110371	63.5	72	55	3.40014e-06	2.95863e-06	0	0	4.8e-08	5.38e-08	3.17939e-06	5.09e-08	5.96494	0.00494309
OA_J473521_110372	160	181	139	8.54757e-06	7.47728e-06	4	1	1.77327e-07	5.29794e-08	8.01242e-06	1.15153e-07	6.12061	0.00462161
OA_J473521_110374	194	227	161	1.07199e-05	8.66073e-06	35	42	1.55161e-06	2.22514e-06	9.69032e-06	1.88837e-06	2.3594	0.0187378
OA_J473521_110375	103	105	101	4.95854e-06	5.43313e-06	1	1	4.43318e-08	5.29794e-08	5.19584e-06	4.86556e-08	6.73861	0.00211934
OA_J473521_110376	134.5	146	123	6.89473e-06	6.61658e-06	3	0	1.32995e-07	5.38e-08	6.75565e-06	9.33975e-08	6.17657	0.000470761
OA_J473521_110377	41.5	41	42	1.93619e-06	2.25932e-06	0	0	4.8e-08	5.38e-08	2.09775e-06	5.09e-08	5.36504	0.0061748
OA_J473521_110378	54.5	61	48	2.88067e-06	2.58208e-06	12	5	5.31982e-07	2.64897e-07	2.73137e-06	3.98439e-07	2.77719	0.00729144
OA_J473521_110379	516.5	546	487	2.57844e-05	2.61974e-05	2	3	8.86636e-08	1.58938e-07	2.59909e-05	1.23801e-07	7.71384	6.55688e-05
OA_J473521_110380	425.5	463	388	2.18648e-05	2.08718e-05	52	45	2.30525e-06	2.38407e-06	2.13683e-05	2.34466e-06	3.18802	0.000684751
OA_J473521_110381	154.5	176	133	8.31145e-06	7.15452e-06	0	0	4.8e-08	5.38e-08	7.73299e-06	5.09e-08	7.24722	0.00562253
OA_J473521_110382	90.5	98	83	4.62797e-06	4.46485e-06	9	6	3.98986e-07	3.17876e-07	4.54641e-06	3.58431e-07	3.66496	0.000472705
OA_J473521_110383	66.5	79	54	3.73071e-06	2.90484e-06	0	0	4.8e-08	5.38e-08	3.31777e-06	5.09e-08	6.02641	0.0156049
OA_J473521_110384	274	297	251	1.40256e-05	1.35021e-05	6	3	2.65991e-07	1.58938e-07	1.37639e-05	2.12465e-07	6.01752	0.000388459
OA_J473521_110385	152.5	172	133	8.12256e-06	7.15452e-06	8	3	3.54655e-07	1.58938e-07	7.63854e-06	2.56796e-07	4.8946	0.00444533
OA_J473521_110386	30	35	25	1.65285e-06	1.34483e-06	1	0	4.43318e-08	5.38e-08	1.49884e-06	4.90659e-08	4.93298	0.0111077
OA_J473521_110387	41	39	43	1.84174e-06	2.31311e-06	0	0	4.8e-08	5.38e-08	2.07742e-06	5.09e-08	5.35099	0.0132593
OA_J473521_110388	83.5	84	83	3.96683e-06	4.46485e-06	1	1	4.43318e-08	5.29794e-08	4.21584e-06	4.86556e-08	6.43707	0.00355271
OA_J473521_110390	231	253	209	1.19477e-05	1.12428e-05	1	5	4.43318e-08	2.64897e-07	1.15953e-05	1.54614e-07	6.22872	0.00104036
OA_J473521_110391	163.5	174	153	8.21701e-06	8.23038e-06	4	0	1.77327e-07	5.38e-08	8.2237e-06	1.15564e-07	6.15303	5.87005e-05
OA_J473521_110392	49.5	50	49	2.36121e-06	2.63587e-06	0	0	4.8e-08	5.38e-08	2.49854e-06	5.09e-08	5.61728	0.00313461
OA_J473521_110394	46	46	46	2.17231e-06	2.47449e-06	2	1	8.86636e-08	5.29794e-08	2.3234e-06	7.08215e-08	5.03591	0.00453071
OA_J473521_110395	245.5	277	214	1.30811e-05	1.15118e-05	2	1	8.86636e-08	5.29794e-08	1.22964e-05	7.08215e-08	7.43984	0.00409599
OA_J473521_110396	331.5	355	308	1.67646e-05	1.65684e-05	11	10	4.8765e-07	5.29794e-07	1.66665e-05	5.08722e-07	5.03393	3.85602e-05
OA_J473521_110397	40.5	50	31	2.36121e-06	1.66759e-06	0	0	4.8e-08	5.38e-08	2.0144e-06	5.09e-08	5.30654	0.0298117
OA_J473521_110398	306	312	300	1.47339e-05	1.6138e-05	7	1	3.10323e-07	5.29794e-08	1.54359e-05	1.81651e-07	6.40898	0.00218211
OA_J473521_110399	92	91	93	4.2974e-06	5.00278e-06	7	2	3.10323e-07	1.05959e-07	4.65009e-06	2.08141e-07	4.48163	0.00676425
OA_J473521_110400	256.5	261	252	1.23255e-05	1.35559e-05	1	0	4.43318e-08	5.38e-08	1.29407e-05	4.90659e-08	8.04298	0.00226967
OA_J473521_110401	153.5	170	137	8.02811e-06	7.36969e-06	5	8	2.21659e-07	4.23835e-07	7.6989e-06	3.22747e-07	4.57618	0.0021727
OA_J473521_110402	242.5	253	232	1.19477e-05	1.24801e-05	0	1	4.8e-08	5.29794e-08	1.22139e-05	5.04897e-08	7.91832	0.000478665
OA_J473521_110403	103	114	92	5.38356e-06	4.94899e-06	0	0	4.8e-08	5.38e-08	5.16627e-06	5.09e-08	6.66531	0.00179973
OA_J473521_110404	233.5	258	209	1.21838e-05	1.12428e-05	20	13	8.86636e-07	6.88732e-07	1.17133e-05	7.87684e-07	3.89439	0.00193092
OA_J473521_110406	257.5	269	246	1.27033e-05	1.32332e-05	6	5	2.65991e-07	2.64897e-07	1.29683e-05	2.65444e-07	5.61043	0.000434757
OA_J473521_110407	65	70	60	3.30569e-06	3.2276e-06	4	4	1.77327e-07	2.11918e-07	3.26664e-06	1.94622e-07	4.06906	0.000193182
OA_J473521_110409	110.5	128	93	6.04469e-06	5.00278e-06	1	1	4.43318e-08	5.29794e-08	5.52374e-06	4.86556e-08	6.82689	0.00893305
OA_J473521_110410	87.5	90	85	4.25018e-06	4.57244e-06	1	1	4.43318e-08	5.29794e-08	4.41131e-06	4.86556e-08	6.50246	0.00136231
OA_J473521_110411	153.5	170	137	8.02811e-06	7.36969e-06	8	9	3.54655e-07	4.76815e-07	7.6989e-06	4.15735e-07	4.21092	0.00210683
OA_J473521_110412	123	133	113	6.28081e-06	6.07865e-06	1	0	4.43318e-08	5.38e-08	6.17973e-06	4.90659e-08	6.97668	0.000272326
OA_J473521_110413	111	114	108	5.38356e-06	5.80968e-06	10	8	4.43318e-07	4.23835e-07	5.59662e-06	4.33577e-07	3.6902	0.00170212
OA_J473521_110414	104	122	86	5.76135e-06	4.62623e-06	2	3	8.86636e-08	1.58938e-07	5.19379e-06	1.23801e-07	5.3907	0.0123472
OA_J473521_110416	245.5	279	212	1.31755e-05	1.14042e-05	4	2	1.77327e-07	1.05959e-07	1.22898e-05	1.41643e-07	6.43906	0.00528145
OA_J473521_110417	71	77	65	3.63626e-06	3.49657e-06	0	0	4.8e-08	5.38e-08	3.56642e-06	5.09e-08	6.13067	0.000395169
OA_J473521_110418	343	394	292	1.86063e-05	1.57077e-05	15	7	6.64977e-07	3.70856e-07	1.7157e-05	5.17916e-07	5.04993	0.00757788
OA_J473521_110419	171.5	188	155	8.87814e-06	8.33797e-06	1	1	4.43318e-08	5.29794e-08	8.60806e-06	4.86556e-08	7.46694	0.000994437
OA_J473521_110420	201.5	223	180	1.0531e-05	9.68281e-06	13	10	5.76314e-07	5.29794e-07	1.01069e-05	5.53054e-07	4.19178	0.00197056
OA_J473521_110421	88	101	75	4.76964e-06	4.0345e-06	2	1	8.86636e-08	5.29794e-08	4.40207e-06	7.08215e-08	5.95785	0.00714174
OA_J473521_110423	107.5	113	102	5.33633e-06	5.48692e-06	28	9	1.24129e-06	4.76815e-07	5.41162e-06	8.59053e-07	2.65524	0.00724348
OA_J473521_110424	295.5	325	266	1.53479e-05	1.4309e-05	2	3	8.86636e-08	1.58938e-07	1.48284e-05	1.23801e-07	6.9042	0.00125125
OA_J473521_110425	167.5	177	158	8.35868e-06	8.49935e-06	3	0	1.32995e-07	5.38e-08	8.42902e-06	9.33975e-08	6.49584	9.3751e-05
OA_J473521_110426	85.5	101	70	4.76964e-06	3.76554e-06	1	6	4.43318e-08	3.17876e-07	4.26759e-06	1.81104e-07	4.55853	0.0158299
OA_J473521_110427	47.5	52	43	2.45566e-06	2.31311e-06	1	0	4.43318e-08	5.38e-08	2.38439e-06	4.90659e-08	5.60275	0.000934297
OA_J473521_110428	40.5	40	41	1.88897e-06	2.20553e-06	1	2	4.43318e-08	1.05959e-07	2.04725e-06	7.51454e-08	4.76786	0.0066194
OA_J473521_110429	68.5	64	73	3.02235e-06	3.92692e-06	1	0	4.43318e-08	5.38e-08	3.47464e-06	4.90659e-08	6.146	0.0169913
OA_J473521_110430	328	352	304	1.66229e-05	1.63532e-05	4	2	1.77327e-07	1.05959e-07	1.6488e-05	1.41643e-07	6.86302	7.2812e-05
OA_J473521_110432	50	57	43	2.69178e-06	2.31311e-06	0	5	4.8e-08	2.64897e-07	2.50245e-06	1.56449e-07	3.99958	0.00853968
OA_J473521_110433	70.5	85	56	4.01405e-06	3.01243e-06	0	2	4.8e-08	1.05959e-07	3.51324e-06	7.69795e-08	5.51218	0.0206541
OA_J473521_110434	27	23	31	1.08616e-06	1.66759e-06	0	1	4.8e-08	5.29794e-08	1.37688e-06	5.04897e-08	4.76926	0.0448363
OA_J473521_110435	73	81	65	3.82516e-06	3.49657e-06	7	2	3.10323e-07	1.05959e-07	3.66087e-06	2.08141e-07	4.13655	0.00312538
OA_J473521_110436	109	109	109	5.14743e-06	5.86348e-06	0	0	4.8e-08	5.38e-08	5.50546e-06	5.09e-08	6.75705	0.00428096
OA_J473521_110437	268	297	239	1.40256e-05	1.28566e-05	2	1	8.86636e-08	5.29794e-08	1.34411e-05	7.08215e-08	7.56825	0.00190743
OA_J473521_110439	100	109	91	5.14743e-06	4.8952e-06	2	1	8.86636e-08	5.29794e-08	5.02131e-06	7.08215e-08	6.14773	0.000661321
OA_J473521_110440	144.5	164	125	7.74476e-06	6.72417e-06	0	0	4.8e-08	5.38e-08	7.23447e-06	5.09e-08	7.15108	0.00500846
OA_J473521_110441	384	412	356	1.94564e-05	1.91504e-05	22	15	9.753e-07	7.94691e-07	1.93034e-05	8.84995e-07	4.44704	9.30307e-05
OA_J473521_110442	318.5	359	278	1.69535e-05	1.49546e-05	1	1	4.43318e-08	5.29794e-08	1.59541e-05	4.86556e-08	8.3571	0.00392535
OA_J473521_110443	116	127	105	5.99747e-06	5.6483e-06	0	0	4.8e-08	5.38e-08	5.82289e-06	5.09e-08	6.83792	0.000913877
OA_J473521_110444	153	169	137	7.98088e-06	7.36969e-06	7	3	3.10323e-07	1.58938e-07	7.67528e-06	2.3463e-07	5.03176	0.00178552
OA_J473521_110445	175	185	165	8.73647e-06	8.8759e-06	12	11	5.31982e-07	5.82774e-07	8.80618e-06	5.57378e-07	3.98179	8.08972e-05
OA_J473521_110446	57	63	51	2.97512e-06	2.74346e-06	0	0	4.8e-08	5.38e-08	2.85929e-06	5.09e-08	5.81185	0.00169782
OA_J473521_110447	339	355	323	1.67646e-05	1.73753e-05	20	7	8.86636e-07	3.70856e-07	1.707e-05	6.28746e-07	4.76284	0.000590443
OA_J473521_110449	74	81	67	3.82516e-06	3.60416e-06	0	0	4.8e-08	5.38e-08	3.71466e-06	5.09e-08	6.18942	0.000909028
OA_J473521_110450	193	198	188	9.35039e-06	1.01132e-05	2	2	8.86636e-08	1.05959e-07	9.7318e-06	9.73113e-08	6.64395	0.0015643
OA_J473521_110451	146.5	144	149	6.80028e-06	8.01521e-06	0	1	4.8e-08	5.29794e-08	7.40775e-06	5.04897e-08	7.1969	0.00674846
OA_J473521_110452	46.5	42	51	1.98342e-06	2.74346e-06	0	1	4.8e-08	5.29794e-08	2.36344e-06	5.04897e-08	5.54876	0.0259498
OA_J473521_110453	112	112	112	5.28911e-06	6.02486e-06	3	3	1.32995e-07	1.58938e-07	5.65699e-06	1.45966e-07	5.27632	0.00443182
OA_J473521_110454	320	368	272	1.73785e-05	1.46318e-05	1	0	4.43318e-08	5.38e-08	1.60052e-05	4.90659e-08	8.3496	0.00732692
OA_J473521_110455	202.5	222	183	1.04838e-05	9.84419e-06	0	4	4.8e-08	2.11918e-07	1.0164e-05	1.29959e-07	6.28927	0.00108079
OA_J473521_110456	230.5	261	200	1.23255e-05	1.07587e-05	10	6	4.43318e-07	3.17876e-07	1.15421e-05	3.80597e-07	4.9225	0.00492132
OA_J473521_110457	165.5	171	160	8.07533e-06	8.60694e-06	4	0	1.77327e-07	5.38e-08	8.34113e-06	1.15564e-07	6.17349	0.00109879
OA_J473521_110458	338	353	323	1.66701e-05	1.73753e-05	16	7	7.09309e-07	3.70856e-07	1.70227e-05	5.40082e-07	4.97814	0.000562563
OA_J473521_110459	35	35	35	1.65285e-06	1.88277e-06	0	2	4.8e-08	1.05959e-07	1.76781e-06	7.69795e-08	4.52135	0.00488047
OA_J473521_110460	117	128	106	6.04469e-06	5.7021e-06	0	1	4.8e-08	5.29794e-08	5.8734e-06	5.04897e-08	6.86206	0.000864447
OA_J473521_110461	80.5	105	56	4.95854e-06	3.01243e-06	3	0	1.32995e-07	5.38e-08	3.98549e-06	9.33975e-08	5.41523	0.0572813
OA_J473521_110462	171.5	169	174	7.98088e-06	9.36005e-06	53	44	2.34959e-06	2.33109e-06	8.67047e-06	2.34034e-06	1.88939	0.0116622
OA_J473521_110463	139	143	135	6.75306e-06	7.2621e-06	0	0	4.8e-08	5.38e-08	7.00758e-06	5.09e-08	7.10511	0.00133606
OA_J473521_110464	79.5	96	63	4.53352e-06	3.38898e-06	1	0	4.43318e-08	5.38e-08	3.96125e-06	4.90659e-08	6.33509	0.0207357
OA_J473521_110466	256	287	225	1.35533e-05	1.21035e-05	15	8	6.64977e-07	4.23835e-07	1.28284e-05	5.44406e-07	4.55851	0.00355963
OA_J473521_110467	353	381	325	1.79924e-05	1.74828e-05	9	4	3.98986e-07	2.11918e-07	1.77376e-05	3.05452e-07	5.85972	0.000242349
OA_J473521_110468	237	246	228	1.16171e-05	1.22649e-05	3	0	1.32995e-07	5.38e-08	1.1941e-05	9.33975e-08	6.99832	0.000757722
OA_J473521_110469	314	338	290	1.59618e-05	1.56001e-05	18	10	7.97973e-07	5.29794e-07	1.5781e-05	6.63883e-07	4.57111	0.000221725
OA_J473521_110470	134	147	121	6.94195e-06	6.509e-06	1	0	4.43318e-08	5.38e-08	6.72548e-06	4.90659e-08	7.09877	0.00105015
OA_J473521_110471	46	48	44	2.26676e-06	2.36691e-06	1	0	4.43318e-08	5.38e-08	2.31683e-06	4.90659e-08	5.56129	0.000491573
OA_J473521_110472	234	239	229	1.12866e-05	1.23187e-05	2	0	8.86636e-08	5.38e-08	1.18026e-05	7.12318e-08	7.37237	0.0019316
OA_J473521_110474	144	154	134	7.27252e-06	7.20831e-06	2	0	8.86636e-08	5.38e-08	7.24042e-06	7.12318e-08	6.66741	2.59654e-05
OA_J473521_110475	356	377	335	1.78035e-05	1.80208e-05	3	0	1.32995e-07	5.38e-08	1.79121e-05	9.33975e-08	7.58334	4.21153e-05
OA_J473521_110476	109	110	108	5.19466e-06	5.80968e-06	6	2	2.65991e-07	1.05959e-07	5.50217e-06	1.85975e-07	4.88682	0.00355344
OA_J473521_110477	173	188	158	8.87814e-06	8.49935e-06	3	2	1.32995e-07	1.05959e-07	8.68875e-06	1.19477e-07	6.18434	0.00049061
OA_J473521_110478	70	77	63	3.63626e-06	3.38898e-06	0	4	4.8e-08	2.11918e-07	3.51262e-06	1.29959e-07	4.75642	0.00191751
OA_J473521_110479	102	117	87	5.52523e-06	4.68002e-06	10	5	4.43318e-07	2.64897e-07	5.10262e-06	3.54108e-07	3.84898	0.00817218
OA_J473521_110480	35	38	32	1.79452e-06	1.72139e-06	2	0	8.86636e-08	5.38e-08	1.75796e-06	7.12318e-08	4.62523	0.000576249
OA_J473521_110481	43.5	54	33	2.55011e-06	1.77518e-06	0	0	4.8e-08	5.38e-08	2.16265e-06	5.09e-08	5.40899	0.032057
OA_J473521_110482	184	210	158	9.91708e-06	8.49935e-06	78	74	3.45788e-06	3.92048e-06	9.20822e-06	3.68918e-06	1.31962	0.0177682
OA_J473521_110483	338	378	298	1.78507e-05	1.60304e-05	8	4	3.54655e-07	2.11918e-07	1.69406e-05	2.83287e-07	5.90208	0.0029904
OA_J473521_110484	162.5	180	145	8.50035e-06	7.80004e-06	5	0	2.21659e-07	5.38e-08	8.15019e-06	1.3773e-07	5.88693	0.00201343
OA_J473521_110485	342.5	360	325	1.70007e-05	1.74828e-05	48	31	2.12793e-06	1.64236e-06	1.72418e-05	1.88515e-06	3.19316	0.000495971
OA_J473521_110486	39.5	45	34	2.12509e-06	1.82897e-06	1	1	4.43318e-08	5.29794e-08	1.97703e-06	4.86556e-08	5.34459	0.00584844
OA_J473521_110487	23.5	26	21	1.22783e-06	1.12966e-06	0	0	4.8e-08	5.38e-08	1.17875e-06	5.09e-08	4.53344	0.00189529
OA_J473521_110488	25.5	29	22	1.3695e-06	1.18345e-06	7	7	3.10323e-07	3.70856e-07	1.27647e-06	3.40589e-07	1.90606	0.0107499
OA_J473521_110489	54.5	54	55	2.55011e-06	2.95863e-06	0	0	4.8e-08	5.38e-08	2.75437e-06	5.09e-08	5.75791	0.00566123
OA_J473521_110490	377.5	415	340	1.9598e-05	1.82897e-05	3	2	1.32995e-07	1.05959e-07	1.89438e-05	1.19477e-07	7.30885	0.0012059
OA_J473521_110492	84	66	102	3.1168e-06	5.48692e-06	0	0	4.8e-08	5.38e-08	4.30186e-06	5.09e-08	6.40115	0.0696896
OA_J473521_110493	307	350	264	1.65285e-05	1.42014e-05	2	0	8.86636e-08	5.38e-08	1.53649e-05	7.12318e-08	7.75291	0.00573971
OA_J473521_110494	36	44	28	2.07786e-06	1.50621e-06	1	0	4.43318e-08	5.38e-08	1.79204e-06	4.90659e-08	5.19073	0.0258604
OA_J473521_110495	37	41	33	1.93619e-06	1.77518e-06	0	0	4.8e-08	5.38e-08	1.85569e-06	5.09e-08	5.18814	0.00198638
OA_J473521_110496	43	47	39	2.21954e-06	2.09794e-06	0	0	4.8e-08	5.38e-08	2.15874e-06	5.09e-08	5.40638	0.000832868
OA_J473521_110497	1081	1201	961	5.67162e-05	5.16954e-05	10	12	4.43318e-07	6.35753e-07	5.42058e-05	5.39536e-07	6.65059	0.00218422
OA_J473521_110498	85.5	89	82	4.20295e-06	4.41106e-06	2	0	8.86636e-08	5.38e-08	4.307e-06	7.12318e-08	5.91802	0.000619836
OA_J473521_110499	215	233	197	1.10032e-05	1.05973e-05	6	5	2.65991e-07	2.64897e-07	1.08002e-05	2.65444e-07	5.34651	0.000370925
OA_J473521_110500	231.5	256	207	1.20894e-05	1.11352e-05	10	7	4.43318e-07	3.70856e-07	1.16123e-05	4.07087e-07	4.83417	0.0018184
OA_J473521_110501	125	122	128	5.76135e-06	6.88555e-06	1	0	4.43318e-08	5.38e-08	6.32345e-06	4.90659e-08	7.00985	0.00793095
OA_J473521_110502	39	45	33	2.12509e-06	1.77518e-06	2	1	8.86636e-08	5.29794e-08	1.95014e-06	7.08215e-08	4.78324	0.00864347
OA_J473521_110503	297.5	321	274	1.5159e-05	1.47394e-05	6	7	2.65991e-07	3.70856e-07	1.49492e-05	3.18424e-07	5.55298	0.000218397
OA_J473521_110504	189.5	184	195	8.68925e-06	1.04897e-05	15	9	6.64977e-07	4.76815e-07	9.58948e-06	5.70896e-07	4.07015	0.00992297
OA_J473521_110506	134	140	128	6.61138e-06	6.88555e-06	0	2	4.8e-08	1.05959e-07	6.74846e-06	7.69795e-08	6.45394	0.000440793
OA_J473521_110507	41	42	40	1.98342e-06	2.15173e-06	0	0	4.8e-08	5.38e-08	2.06758e-06	5.09e-08	5.34413	0.00173888
OA_J473521_110508	59.5	70	49	3.30569e-06	2.63587e-06	0	0	4.8e-08	5.38e-08	2.97078e-06	5.09e-08	5.86703	0.012903
OA_J473521_110509	123	139	107	6.56416e-06	5.75589e-06	2	1	8.86636e-08	5.29794e-08	6.16003e-06	7.08215e-08	6.4426	0.00438444
OA_J473521_110510	60	60	60	2.83345e-06	3.2276e-06	1	0	4.43318e-08	5.38e-08	3.03053e-06	4.90659e-08	5.9487	0.00434329
OA_J473521_110512	235	259	211	1.22311e-05	1.13504e-05	3	5	1.32995e-07	2.64897e-07	1.17908e-05	1.98946e-07	5.88913	0.0014722
OA_J473521_110513	76.5	84	69	3.96683e-06	3.71174e-06	5	5	2.21659e-07	2.64897e-07	3.83928e-06	2.43278e-07	3.98016	0.00129165
OA_J473521_110514	30.5	35	26	1.65285e-06	1.39863e-06	0	0	4.8e-08	5.38e-08	1.52574e-06	5.09e-08	4.9057	0.00734999
OA_J473521_110515	178	182	174	8.5948e-06	9.36005e-06	3	1	1.32995e-07	5.29794e-08	8.97742e-06	9.29872e-08	6.59313	0.00186978
OA_J473521_110516	495.5	549	442	2.59261e-05	2.37767e-05	9	1	3.98986e-07	5.29794e-08	2.48514e-05	2.25983e-07	6.78097	0.00194826
OA_J473521_110517	278	316	240	1.49228e-05	1.29104e-05	25	32	1.1083e-06	1.69534e-06	1.39166e-05	1.40182e-06	3.31143	0.00694144
OA_J473521_110518	81	90	72	4.25018e-06	3.87312e-06	0	0	4.8e-08	5.38e-08	4.06165e-06	5.09e-08	6.31826	0.0022028
OA_J473521_110519	135	135	135	6.37526e-06	7.2621e-06	2	1	8.86636e-08	5.29794e-08	6.81868e-06	7.08215e-08	6.58916	0.00429729
OA_J473521_110520	262.5	278	247	1.31283e-05	1.3287e-05	2	2	8.86636e-08	1.05959e-07	1.32076e-05	9.73113e-08	7.08455	3.70655e-05
OA_J473521_110521	215.5	211	220	9.9643e-06	1.18345e-05	0	0	4.8e-08	5.38e-08	1.08994e-05	5.09e-08	7.74237	0.00734807
OA_J473521_110522	167.5	196	139	9.25594e-06	7.47728e-06	4	4	1.77327e-07	2.11918e-07	8.36661e-06	1.94622e-07	5.42589	0.0116412
OA_J473521_110523	79	84	74	3.96683e-06	3.98071e-06	4	3	1.77327e-07	1.58938e-07	3.97377e-06	1.68133e-07	4.56284	9.16259e-06
OA_J473521_110524	34.5	30	39	1.41673e-06	2.09794e-06	0	2	4.8e-08	1.05959e-07	1.75734e-06	7.69795e-08	4.51277	0.0389803
OA_J473521_110525	143	147	139	6.94195e-06	7.47728e-06	22	14	9.753e-07	7.41712e-07	7.20961e-06	8.58506e-07	3.07002	0.00210766
OA_J473521_110526	94	93	95	4.39185e-06	5.11037e-06	1	1	4.43318e-08	5.29794e-08	4.75111e-06	4.86556e-08	6.60951	0.00578694
OA_J473521_110527	126	141	111	6.65861e-06	5.97106e-06	1	0	4.43318e-08	5.38e-08	6.31483e-06	4.90659e-08	7.00788	0.00299727
OA_J473521_110528	121	133	109	6.28081e-06	5.86348e-06	0	0	4.8e-08	5.38e-08	6.07215e-06	5.09e-08	6.8984	0.00119903
OA_J473521_110529	83.5	78	89	3.68349e-06	4.78761e-06	2	0	8.86636e-08	5.38e-08	4.23555e-06	7.12318e-08	5.89388	0.0171411
OA_J473521_110530	173.5	186	161	8.7837e-06	8.66073e-06	44	23	1.9506e-06	1.21853e-06	8.72222e-06	1.58457e-06	2.46061	0.00269316
OA_J473521_110531	40.5	43	38	2.03064e-06	2.04415e-06	0	0	4.8e-08	5.38e-08	2.03739e-06	5.09e-08	5.32292	1.3694e-05
OA_J473521_110532	118.5	121	116	5.71412e-06	6.24003e-06	25	19	1.1083e-06	1.00661e-06	5.97707e-06	1.05746e-06	2.49884	0.00295064
OA_J473521_110533	223.5	213	234	1.00587e-05	1.25876e-05	9	6	3.98986e-07	3.17876e-07	1.13232e-05	3.58431e-07	4.98144	0.0130523
OA_J473521_110534	33.5	34	33	1.60562e-06	1.77518e-06	1	0	4.43318e-08	5.38e-08	1.6904e-06	4.90659e-08	5.1065	0.00266567
OA_J473521_110535	349.5	365	334	1.72368e-05	1.7967e-05	5	1	2.21659e-07	5.29794e-08	1.76019e-05	1.37319e-07	7.00205	0.00046003
OA_J473521_110536	293	320	266	1.51117e-05	1.4309e-05	7	9	3.10323e-07	4.76815e-07	1.47104e-05	3.93569e-07	5.22407	0.000818682
OA_J473521_110537	131.5	145	118	6.8475e-06	6.34762e-06	3	1	1.32995e-07	5.29794e-08	6.59756e-06	9.29872e-08	6.14876	0.0015109
OA_J473521_110538	64	65	63	3.06957e-06	3.38898e-06	0	1	4.8e-08	5.29794e-08	3.22927e-06	5.04897e-08	5.99908	0.00251524
OA_J473521_110539	351	372	330	1.75674e-05	1.77518e-05	10	3	4.43318e-07	1.58938e-07	1.76596e-05	3.01128e-07	5.87393	9.52976e-05
OA_J473521_110540	138	147	129	6.94195e-06	6.93934e-06	1	0	4.43318e-08	5.38e-08	6.94064e-06	4.90659e-08	7.14421	5.07744e-07
OA_J473521_110541	158.5	171	146	8.07533e-06	7.85383e-06	1	1	4.43318e-08	5.29794e-08	7.96458e-06	4.86556e-08	7.35485	0.000195983
OA_J473521_110542	34	36	32	1.70007e-06	1.72139e-06	1	1	4.43318e-08	5.29794e-08	1.71073e-06	4.86556e-08	5.13586	4.78993e-05
OA_J473521_110543	35	43	27	2.03064e-06	1.45242e-06	1	0	4.43318e-08	5.38e-08	1.74153e-06	4.90659e-08	5.14949	0.0279692
OA_J473521_110544	87.5	97	78	4.58074e-06	4.19588e-06	0	0	4.8e-08	5.38e-08	4.38831e-06	5.09e-08	6.42986	0.00196292
OA_J473521_110545	173	191	155	9.01982e-06	8.33797e-06	1	7	4.43318e-08	3.70856e-07	8.67889e-06	2.07594e-07	5.38568	0.00198513
OA_J473521_110546	25	29	21	1.3695e-06	1.12966e-06	0	0	4.8e-08	5.38e-08	1.24958e-06	5.09e-08	4.61763	0.00986656
OA_J473521_110547	188.5	199	178	9.39761e-06	9.57522e-06	2	3	8.86636e-08	1.58938e-07	9.48642e-06	1.23801e-07	6.25977	0.000104035
OA_J473521_110548	319	346	292	1.63396e-05	1.57077e-05	0	1	4.8e-08	5.29794e-08	1.60236e-05	5.04897e-08	8.31	0.000391045
OA_J473521_110549	273	318	228	1.50173e-05	1.22649e-05	3	1	1.32995e-07	5.29794e-08	1.36411e-05	9.29872e-08	7.19671	0.0101697
OA_J473521_110550	75	79	71	3.73071e-06	3.81933e-06	0	1	4.8e-08	5.29794e-08	3.77502e-06	5.04897e-08	6.22435	0.000141951
OA_J473521_110552	225	261	189	1.23255e-05	1.01669e-05	5	2	2.21659e-07	1.05959e-07	1.12462e-05	1.63809e-07	6.10128	0.00937822
OA_J473521_110554	185.5	197	174	9.30316e-06	9.36005e-06	0	0	4.8e-08	5.38e-08	9.33161e-06	5.09e-08	7.51832	9.49149e-06
OA_J473521_110555	330	374	286	1.76618e-05	1.53849e-05	1	2	4.43318e-08	1.05959e-07	1.65234e-05	7.51454e-08	7.78061	0.00475992
OA_J473521_110556	36.5	32	41	1.51117e-06	2.20553e-06	1	0	4.43318e-08	5.38e-08	1.85835e-06	4.90659e-08	5.24316	0.0349108
OA_J473521_110557	55	51	59	2.40843e-06	3.17381e-06	1	1	4.43318e-08	5.29794e-08	2.79112e-06	4.86556e-08	5.84209	0.0189235
OA_J473521_110558	75.5	76	75	3.58904e-06	4.0345e-06	0	1	4.8e-08	5.29794e-08	3.81177e-06	5.04897e-08	6.23833	0.00348869
OA_J473521_110559	289.5	302	277	1.42617e-05	1.49008e-05	1	0	4.43318e-08	5.38e-08	1.45812e-05	4.90659e-08	8.21518	0.000483277
OA_J473521_110560	373	420	326	1.98342e-05	1.75366e-05	19	14	8.42305e-07	7.41712e-07	1.86854e-05	7.92009e-07	4.56025	0.00410445
OA_J473521_110561	591	612	570	2.89012e-05	3.06622e-05	8	4	3.54655e-07	2.11918e-07	2.97817e-05	2.83287e-07	6.71602	0.000895615
OA_J473521_110562	100	109	91	5.14743e-06	4.8952e-06	34	33	1.50728e-06	1.74832e-06	5.02131e-06	1.6278e-06	1.62514	0.002632
OA_J473521_110563	123	130	116	6.13914e-06	6.24003e-06	7	4	3.10323e-07	2.11918e-07	6.18958e-06	2.61121e-07	4.56706	0.000141252
OA_J473521_110564	75.5	80	71	3.77793e-06	3.81933e-06	1	1	4.43318e-08	5.29794e-08	3.79863e-06	4.86556e-08	6.28673	3.17988e-05
OA_J473521_110565	158	178	138	8.4059e-06	7.42348e-06	2	3	8.86636e-08	1.58938e-07	7.91469e-06	1.23801e-07	5.99844	0.00397176
OA_J473521_110566	34.5	39	30	1.84174e-06	1.6138e-06	0	0	4.8e-08	5.38e-08	1.72777e-06	5.09e-08	5.0851	0.00459055
OA_J473521_110567	258	279	237	1.31755e-05	1.2749e-05	13	10	5.76314e-07	5.29794e-07	1.29622e-05	5.53054e-07	4.55075	0.000298698
OA_J473521_110568	111.5	107	116	5.05299e-06	6.24003e-06	3	1	1.32995e-07	5.29794e-08	5.64651e-06	9.29872e-08	5.92418	0.0112799
OA_J473521_110569	206	221	191	1.04365e-05	1.02745e-05	97	62	4.30019e-06	3.28472e-06	1.03555e-05	3.79245e-06	1.44919	0.00608138
OA_J473521_110570	80.5	88	73	4.15573e-06	3.92692e-06	2	0	8.86636e-08	5.38e-08	4.04132e-06	7.12318e-08	5.82616	0.0008486
OA_J473521_110571	205	209	201	9.86985e-06	1.08125e-05	8	4	3.54655e-07	2.11918e-07	1.03412e-05	2.83287e-07	5.18999	0.00223878
OA_J473521_110572	101.5	109	94	5.14743e-06	5.05658e-06	2	7	8.86636e-08	3.70856e-07	5.102e-06	2.2976e-07	4.47287	0.000924273
OA_J473521_110573	252.5	266	239	1.25616e-05	1.28566e-05	15	7	6.64977e-07	3.70856e-07	1.27091e-05	5.17916e-07	4.617	0.000291768
OA_J473521_110574	32	29	35	1.3695e-06	1.88277e-06	0	0	4.8e-08	5.38e-08	1.62613e-06	5.09e-08	4.99764	0.0255335
OA_J473521_110575	50.5	58	43	2.739e-06	2.31311e-06	0	0	4.8e-08	5.38e-08	2.52606e-06	5.09e-08	5.63308	0.00732184
OA_J473521_110576	62	64	60	3.02235e-06	3.2276e-06	1	0	4.43318e-08	5.38e-08	3.12497e-06	4.90659e-08	5.99298	0.00111367
OA_J473521_110577	185.5	188	183	8.87814e-06	9.84419e-06	3	1	1.32995e-07	5.29794e-08	9.36117e-06	9.29872e-08	6.65351	0.0027236
OA_J473521_110578	549	574	524	2.71067e-05	2.81877e-05	2	3	8.86636e-08	1.58938e-07	2.76472e-05	1.23801e-07	7.80297	0.00038705
OA_J473521_110579	220	238	202	1.12394e-05	1.08663e-05	7	1	3.10323e-07	5.29794e-08	1.10529e-05	1.81651e-07	5.9271	0.000434275
OA_J473521_110580	88.5	90	87	4.25018e-06	4.68002e-06	2	1	8.86636e-08	5.29794e-08	4.4651e-06	7.08215e-08	5.97836	0.00239991
OA_J473521_110581	129	144	114	6.80028e-06	6.13244e-06	3	2	1.32995e-07	1.05959e-07	6.46636e-06	1.19477e-07	5.75815	0.00276104
OA_J473521_110582	100	97	103	4.58074e-06	5.54072e-06	0	0	4.8e-08	5.38e-08	5.06073e-06	5.09e-08	6.63554	0.00905532
OA_J473521_110583	145	151	139	7.13085e-06	7.47728e-06	5	3	2.21659e-07	1.58938e-07	7.30406e-06	1.90299e-07	5.26236	0.000611759
OA_J473521_110584	172.5	193	152	9.11426e-06	8.17659e-06	2	0	8.86636e-08	5.38e-08	8.64543e-06	7.12318e-08	6.92327	0.00298063
OA_J473521_110585	162.5	193	132	9.11426e-06	7.10072e-06	5	5	2.21659e-07	2.64897e-07	8.10749e-06	2.43278e-07	5.05858	0.0160039
OA_J473521_110586	241	261	221	1.23255e-05	1.18883e-05	2	2	8.86636e-08	1.05959e-07	1.21069e-05	9.73113e-08	6.95901	0.000331671
OA_J473521_110587	301	320	282	1.51117e-05	1.51697e-05	7	6	3.10323e-07	3.17876e-07	1.51407e-05	3.14099e-07	5.59107	3.89057e-06
OA_J473521_110588	384	415	353	1.9598e-05	1.89891e-05	7	5	3.10323e-07	2.64897e-07	1.92936e-05	2.8761e-07	6.06786	0.000257926
OA_J473521_110589	94	98	90	4.62797e-06	4.8414e-06	1	0	4.43318e-08	5.38e-08	4.73468e-06	4.90659e-08	6.5924	0.000519317
OA_J473521_110590	66.5	72	61	3.40014e-06	3.2814e-06	1	1	4.43318e-08	5.29794e-08	3.34077e-06	4.86556e-08	6.10143	0.00032679
OA_J473521_110592	138.5	139	138	6.56416e-06	7.42348e-06	2	2	8.86636e-08	1.05959e-07	6.99382e-06	9.73113e-08	6.16733	0.00386053
OA_J473521_110593	313.5	343	284	1.61979e-05	1.52773e-05	19	6	8.42305e-07	3.17876e-07	1.57376e-05	5.80091e-07	4.76179	0.00121924
OA_J473521_110594	209	217	201	1.02476e-05	1.08125e-05	6	5	2.65991e-07	2.64897e-07	1.053e-05	2.65444e-07	5.30996	0.000756323
OA_J473521_110595	140	152	128	7.17807e-06	6.88555e-06	1	0	4.43318e-08	5.38e-08	7.03181e-06	4.90659e-08	7.16303	0.000438902
OA_J473521_110596	20.5	17	24	8.02811e-07	1.29104e-06	0	0	4.8e-08	5.38e-08	1.04693e-06	5.09e-08	4.36235	0.0551537
OA_J473521_110597	61	65	57	3.06957e-06	3.06622e-06	1	0	4.43318e-08	5.38e-08	3.06789e-06	4.90659e-08	5.96638	2.76707e-06
OA_J473521_110598	161	176	146	8.31145e-06	7.85383e-06	1	2	4.43318e-08	1.05959e-07	8.08264e-06	7.51454e-08	6.749	0.000830274
OA_J473521_110599	246	275	217	1.29866e-05	1.16732e-05	6	5	2.65991e-07	2.64897e-07	1.23299e-05	2.65444e-07	5.53761	0.00294981
OA_J473521_110600	100.5	108	93	5.10021e-06	5.00278e-06	4	3	1.77327e-07	1.58938e-07	5.0515e-06	1.68133e-07	4.90904	0.000103044
OA_J473521_110601	218	246	190	1.16171e-05	1.02207e-05	3	0	1.32995e-07	5.38e-08	1.09189e-05	9.33975e-08	6.86923	0.00414715
OA_J473521_110603	254	266	242	1.25616e-05	1.3018e-05	2	5	8.86636e-08	2.64897e-07	1.27898e-05	1.7678e-07	6.17689	0.00037593
OA_J473521_110604	124	135	113	6.37526e-06	6.07865e-06	1	2	4.43318e-08	1.05959e-07	6.22696e-06	7.51454e-08	6.3727	0.000605711
OA_J473521_110605	44.5	48	41	2.26676e-06	2.20553e-06	0	1	4.8e-08	5.29794e-08	2.23614e-06	5.04897e-08	5.46888	0.000197442
OA_J473521_110606	198	213	183	1.00587e-05	9.84419e-06	1	0	4.43318e-08	5.38e-08	9.95145e-06	4.90659e-08	7.66404	0.000117523
OA_J473521_110607	59	55	63	2.59733e-06	3.38898e-06	1	0	4.43318e-08	5.38e-08	2.99315e-06	4.90659e-08	5.9308	0.0176027
OA_J473521_110608	194	209	179	9.86985e-06	9.62901e-06	1	1	4.43318e-08	5.29794e-08	9.74943e-06	4.86556e-08	7.64657	0.000154257
OA_J473521_110609	20	18	22	8.50035e-07	1.18345e-06	0	0	4.8e-08	5.38e-08	1.01674e-06	5.09e-08	4.32014	0.0285316
OA_J473521_110610	150	151	149	7.13085e-06	8.01521e-06	2	1	8.86636e-08	5.29794e-08	7.57303e-06	7.08215e-08	6.74054	0.00346152
OA_J473521_110611	196.5	213	180	1.00587e-05	9.68281e-06	13	4	5.76314e-07	2.11918e-07	9.87076e-06	3.94116e-07	4.64647	0.000762094
OA_J473521_110614	30	32	28	1.51117e-06	1.50621e-06	1	2	4.43318e-08	1.05959e-07	1.50869e-06	7.51454e-08	4.32747	0.000464691
OA_J473521_110615	100	126	74	5.95025e-06	3.98071e-06	2	0	8.86636e-08	5.38e-08	4.96548e-06	7.12318e-08	6.12327	0.038193
OA_J473521_110616	236	264	208	1.24672e-05	1.1189e-05	10	3	4.43318e-07	1.58938e-07	1.18281e-05	3.01128e-07	5.2957	0.00321066
OA_J473521_110617	236	234	238	1.10505e-05	1.28028e-05	3	1	1.32995e-07	5.29794e-08	1.19267e-05	9.29872e-08	7.00294	0.00544832
OA_J473521_110618	43.5	51	36	2.40843e-06	1.93656e-06	0	0	4.8e-08	5.38e-08	2.1725e-06	5.09e-08	5.41554	0.0121439
OA_J473521_110619	44	47	41	2.21954e-06	2.20553e-06	0	0	4.8e-08	5.38e-08	2.21253e-06	5.09e-08	5.44189	1.23011e-05
OA_J473521_110620	51	56	46	2.64455e-06	2.47449e-06	48	20	2.12793e-06	1.05959e-06	2.55952e-06	1.59376e-06	0.683439	0.216105
OA_J473521_110621	329	351	307	1.65757e-05	1.65146e-05	10	5	4.43318e-07	2.64897e-07	1.65452e-05	3.54108e-07	5.54608	3.39171e-05
OA_J473521_110623	129.5	128	131	6.04469e-06	7.04693e-06	3	0	1.32995e-07	5.38e-08	6.54581e-06	9.33975e-08	6.13104	0.00601465
OA_J473521_110625	134	147	121	6.94195e-06	6.509e-06	2	0	8.86636e-08	5.38e-08	6.72548e-06	7.12318e-08	6.56097	0.00106349
OA_J473521_110626	259.5	275	244	1.29866e-05	1.31256e-05	22	18	9.753e-07	9.53629e-07	1.30561e-05	9.64465e-07	3.75885	3.38382e-05
OA_J473521_110627	97	97	97	4.58074e-06	5.21796e-06	7	2	3.10323e-07	1.05959e-07	4.89935e-06	2.08141e-07	4.55696	0.00504858
OA_J473521_110628	182.5	184	181	8.68925e-06	9.7366e-06	4	4	1.77327e-07	2.11918e-07	9.21292e-06	1.94622e-07	5.56491	0.00335858
OA_J473521_110629	260.5	278	243	1.31283e-05	1.30718e-05	2	2	8.86636e-08	1.05959e-07	1.31001e-05	9.73113e-08	7.07275	5.16255e-06
OA_J473521_110630	48	59	37	2.78623e-06	1.99035e-06	0	0	4.8e-08	5.38e-08	2.38829e-06	5.09e-08	5.55217	0.0277841
OA_J473521_110631	31.5	39	24	1.84174e-06	1.29104e-06	2	0	8.86636e-08	5.38e-08	1.56639e-06	7.12318e-08	4.45878	0.0324052
OA_J473521_110632	275.5	286	265	1.35061e-05	1.42552e-05	4	3	1.77327e-07	1.58938e-07	1.38807e-05	1.68133e-07	6.36733	0.000745694
OA_J473521_110633	79	90	68	4.25018e-06	3.65795e-06	3	0	1.32995e-07	5.38e-08	3.95407e-06	9.33975e-08	5.40381	0.0059349
OA_J473521_110634	148	172	124	8.12256e-06	6.67038e-06	20	16	8.86636e-07	8.47671e-07	7.39647e-06	8.67154e-07	3.09248	0.0121503
OA_J473521_110635	238	257	219	1.21366e-05	1.17807e-05	1	0	4.43318e-08	5.38e-08	1.19587e-05	4.90659e-08	7.92912	0.000223339
OA_J473521_110636	69	72	66	3.40014e-06	3.55036e-06	0	0	4.8e-08	5.38e-08	3.47525e-06	5.09e-08	6.09331	0.000481474
OA_J473521_110637	186	201	171	9.49206e-06	9.19867e-06	3	1	1.32995e-07	5.29794e-08	9.34537e-06	9.29872e-08	6.65108	0.000269964
OA_J473521_110638	160	161	159	7.60309e-06	8.55314e-06	2	0	8.86636e-08	5.38e-08	8.07812e-06	7.12318e-08	6.82535	0.00350592
OA_J473521_110639	273.5	276	271	1.30339e-05	1.4578e-05	9	6	3.98986e-07	3.17876e-07	1.38059e-05	3.58431e-07	5.26745	0.00328894
OA_J473521_110640	273.5	304	243	1.43561e-05	1.30718e-05	9	12	3.98986e-07	6.35753e-07	1.3714e-05	5.1737e-07	4.72831	0.00243935
OA_J473521_110641	151	147	155	6.94195e-06	8.33797e-06	2	0	8.86636e-08	5.38e-08	7.63996e-06	7.12318e-08	6.7449	0.00840324
OA_J473521_110642	104.5	108	101	5.10021e-06	5.43313e-06	4	0	1.77327e-07	5.38e-08	5.26667e-06	1.15564e-07	5.51013	0.00118594
OA_J473521_110643	118.5	133	104	6.28081e-06	5.59451e-06	2	0	8.86636e-08	5.38e-08	5.93766e-06	7.12318e-08	6.38123	0.00341281
OA_J473521_110645	240.5	259	222	1.22311e-05	1.19421e-05	13	8	5.76314e-07	4.23835e-07	1.20866e-05	5.00074e-07	4.59512	0.000198773
OA_J473521_110646	159	184	134	8.68925e-06	7.20831e-06	2	0	8.86636e-08	5.38e-08	7.94878e-06	7.12318e-08	6.80207	0.0087249
OA_J473521_110647	143	162	124	7.65032e-06	6.67038e-06	2	1	8.86636e-08	5.29794e-08	7.16035e-06	7.08215e-08	6.6597	0.00474873
OA_J473521_110648	237.5	234	241	1.10505e-05	1.29642e-05	0	0	4.8e-08	5.38e-08	1.20073e-05	5.09e-08	7.88204	0.00634365
OA_J473521_110649	425	469	381	2.21481e-05	2.04953e-05	9	5	3.98986e-07	2.64897e-07	2.13217e-05	3.31942e-07	6.00525	0.00155668
OA_J473521_110650	71.5	66	77	3.1168e-06	4.14209e-06	2	0	8.86636e-08	5.38e-08	3.62945e-06	7.12318e-08	5.67108	0.0201551
OA_J473521_110651	541	577	505	2.72483e-05	2.71656e-05	26	17	1.15263e-06	9.0065e-07	2.7207e-05	1.02664e-06	4.72797	2.56528e-05
OA_J473521_110652	59.5	63	56	2.97512e-06	3.01243e-06	0	0	4.8e-08	5.38e-08	2.99377e-06	5.09e-08	5.87816	4.1152e-05
OA_J473521_110653	213	224	202	1.05782e-05	1.08663e-05	5	3	2.21659e-07	1.58938e-07	1.07223e-05	1.90299e-07	5.8162	0.000195881
OA_J473521_110654	30.5	31	30	1.46395e-06	1.6138e-06	0	0	4.8e-08	5.38e-08	1.53887e-06	5.09e-08	4.91807	0.00252966
OA_J473521_110655	64	78	50	3.68349e-06	2.68967e-06	82	50	3.63521e-06	2.64897e-06	3.18658e-06	3.14209e-06	0.0202844	0.955108
OA_J473521_110656	148	163	133	7.69754e-06	7.15452e-06	2	3	8.86636e-08	1.58938e-07	7.42603e-06	1.23801e-07	5.9065	0.00140268
OA_J473521_110658	191.5	203	180	9.58651e-06	9.68281e-06	4	3	1.77327e-07	1.58938e-07	9.63466e-06	1.68133e-07	5.84056	2.68132e-05
OA_J473521_110659	39	40	38	1.88897e-06	2.04415e-06	2158	1856	9.56681e-05	9.83298e-05	1.96656e-06	9.69989e-05	-5.62422	0.000196725
OA_J473521_110660	110.5	122	99	5.76135e-06	5.32554e-06	0	1	4.8e-08	5.29794e-08	5.54344e-06	5.04897e-08	6.77865	0.0015702
OA_J473521_110661	35.5	38	33	1.79452e-06	1.77518e-06	1	0	4.43318e-08	5.38e-08	1.78485e-06	4.90659e-08	5.18494	3.84719e-05
OA_J473521_110662	315	310	320	1.46395e-05	1.72139e-05	10	7	4.43318e-07	3.70856e-07	1.59267e-05	4.07087e-07	5.28997	0.00681424
OA_J473521_110663	137.5	164	111	7.74476e-06	5.97106e-06	0	1	4.8e-08	5.29794e-08	6.85791e-06	5.04897e-08	7.08564	0.016552
OA_J473521_110664	81	81	81	3.82516e-06	4.35726e-06	2	0	8.86636e-08	5.38e-08	4.09121e-06	7.12318e-08	5.84386	0.00437004
OA_J473521_110665	129.5	151	108	7.13085e-06	5.80968e-06	4	2	1.77327e-07	1.05959e-07	6.47026e-06	1.41643e-07	5.51349	0.0107512
OA_J473521_110666	148	158	138	7.46142e-06	7.42348e-06	5	2	2.21659e-07	1.05959e-07	7.44245e-06	1.63809e-07	5.50569	6.99545e-05
OA_J473521_110667	234.5	242	227	1.14282e-05	1.22111e-05	1	0	4.43318e-08	5.38e-08	1.18197e-05	4.90659e-08	7.91225	0.00110433
OA_J473521_110668	47.5	51	44	2.40843e-06	2.36691e-06	1	0	4.43318e-08	5.38e-08	2.38767e-06	4.90659e-08	5.60474	8.28903e-05
OA_J473521_110669	343	379	307	1.7898e-05	1.65146e-05	18	25	7.97973e-07	1.32449e-06	1.72063e-05	1.06123e-06	4.01913	0.00209478
OA_J473521_110670	128	147	109	6.94195e-06	5.86348e-06	2	2	8.86636e-08	1.05959e-07	6.40271e-06	9.73113e-08	6.03993	0.00723616
OA_J473521_110671	106.5	99	114	4.67519e-06	6.13244e-06	0	1	4.8e-08	5.29794e-08	5.40382e-06	5.04897e-08	6.74185	0.0180259
OA_J473521_110672	269.5	284	255	1.34117e-05	1.37173e-05	1	1	4.43318e-08	5.29794e-08	1.35645e-05	4.86556e-08	8.12301	0.000127886
OA_J473521_110674	259	275	243	1.29866e-05	1.30718e-05	1	2	4.43318e-08	1.05959e-07	1.30292e-05	7.51454e-08	7.43785	1.64723e-05
OA_J473521_110675	59	61	57	2.88067e-06	3.06622e-06	0	0	4.8e-08	5.38e-08	2.97344e-06	5.09e-08	5.86833	0.00100718
OA_J473521_110676	178	186	170	8.7837e-06	9.14487e-06	0	0	4.8e-08	5.38e-08	8.96429e-06	5.09e-08	7.46038	0.00041032
OA_J473521_110677	52	57	47	2.69178e-06	2.52829e-06	4	2	1.77327e-07	1.05959e-07	2.61004e-06	1.41643e-07	4.20374	0.00130315
OA_J473521_110678	119.5	127	112	5.99747e-06	6.02486e-06	6	7	2.65991e-07	3.70856e-07	6.01117e-06	3.18424e-07	4.23863	9.06068e-05
OA_J473521_110679	108	112	104	5.28911e-06	5.59451e-06	0	0	4.8e-08	5.38e-08	5.44181e-06	5.09e-08	6.74028	0.000801656
OA_J473521_110680	88	104	72	4.91131e-06	3.87312e-06	0	1	4.8e-08	5.29794e-08	4.39221e-06	5.04897e-08	6.44282	0.0139954
OA_J473521_110681	344.5	370	319	1.74729e-05	1.71601e-05	15	9	6.64977e-07	4.76815e-07	1.73165e-05	5.70896e-07	4.92278	0.000118775
OA_J473521_110682	174.5	171	178	8.07533e-06	9.57522e-06	5	1	2.21659e-07	5.29794e-08	8.82527e-06	1.37319e-07	6.00604	0.00746105
OA_J473521_110683	124	141	107	6.65861e-06	5.75589e-06	14	8	6.20645e-07	4.23835e-07	6.20725e-06	5.2224e-07	3.57117	0.00653846
OA_J473521_110684	158.5	171	146	8.07533e-06	7.85383e-06	0	0	4.8e-08	5.38e-08	7.96458e-06	5.09e-08	7.28979	0.00019593
OA_J473521_110685	214.5	213	216	1.00587e-05	1.16194e-05	2	0	8.86636e-08	5.38e-08	1.0839e-05	7.12318e-08	7.2495	0.00521355
OA_J473521_110686	276	281	271	1.327e-05	1.4578e-05	5	3	2.21659e-07	1.58938e-07	1.3924e-05	1.90299e-07	6.19317	0.00226517
OA_J473521_110687	126	141	111	6.65861e-06	5.97106e-06	0	1	4.8e-08	5.29794e-08	6.31483e-06	5.04897e-08	6.96661	0.00299822
OA_J473521_110688	83	99	67	4.67519e-06	3.60416e-06	0	1	4.8e-08	5.29794e-08	4.13968e-06	5.04897e-08	6.35738	0.0167216
OA_J473521_110689	62	69	55	3.25847e-06	2.95863e-06	0	0	4.8e-08	5.38e-08	3.10855e-06	5.09e-08	5.93243	0.00239631
OA_J473521_110690	158	180	136	8.50035e-06	7.3159e-06	3	1	1.32995e-07	5.29794e-08	7.90812e-06	9.29872e-08	6.41016	0.00571925
OA_J473521_110691	233.5	247	220	1.16644e-05	1.18345e-05	8	0	3.54655e-07	5.38e-08	1.17494e-05	2.04228e-07	5.84627	0.000223958
OA_J473521_110692	20.5	23	18	1.08616e-06	9.68281e-07	1	0	4.43318e-08	5.38e-08	1.02722e-06	4.90659e-08	4.38788	0.00363428
OA_J473521_110693	97	104	90	4.91131e-06	4.8414e-06	0	0	4.8e-08	5.38e-08	4.87635e-06	5.09e-08	6.58199	5.28307e-05
OA_J473521_110694	110	128	92	6.04469e-06	4.94899e-06	79	56	3.50221e-06	2.96685e-06	5.49684e-06	3.23453e-06	0.765046	0.0655784
OA_J473521_110695	71.5	68	75	3.21124e-06	4.0345e-06	1	1	4.43318e-08	5.29794e-08	3.62287e-06	4.86556e-08	6.21838	0.0130066
OA_J473521_110696	90.5	94	87	4.43907e-06	4.68002e-06	1	0	4.43318e-08	5.38e-08	4.55954e-06	4.90659e-08	6.53803	0.000713762
OA_J473521_110697	599	618	580	2.91845e-05	3.12002e-05	52	32	2.30525e-06	1.69534e-06	3.01924e-05	2.00029e-06	3.9159	0.00139212
OA_J473521_110698	273	297	249	1.40256e-05	1.33945e-05	12	16	5.31982e-07	8.47671e-07	1.371e-05	6.89826e-07	4.31286	0.000733513
OA_J473521_110700	63	77	49	3.63626e-06	2.63587e-06	5	2	2.21659e-07	1.05959e-07	3.13607e-06	1.63809e-07	4.25887	0.0275204
OA_J473521_110701	145	174	116	8.21701e-06	6.24003e-06	3	3	1.32995e-07	1.58938e-07	7.22852e-06	1.45966e-07	5.62999	0.0189308
OA_J473521_110702	299.5	319	280	1.50645e-05	1.50621e-05	17	11	7.53641e-07	5.82774e-07	1.50633e-05	6.68208e-07	4.4946	3.52282e-05
OA_J473521_110703	201.5	232	171	1.0956e-05	9.19867e-06	8	2	3.54655e-07	1.05959e-07	1.00773e-05	2.30307e-07	5.45141	0.0080241
OA_J473521_110704	32.5	34	31	1.60562e-06	1.66759e-06	0	0	4.8e-08	5.38e-08	1.63661e-06	5.09e-08	5.0069	0.000384942
OA_J473521_110705	26	33	19	1.5584e-06	1.02207e-06	0	0	4.8e-08	5.38e-08	1.29023e-06	5.09e-08	4.66382	0.0437734
OA_J473521_110706	135	150	120	7.08363e-06	6.4552e-06	3	2	1.32995e-07	1.05959e-07	6.76941e-06	1.19477e-07	5.82423	0.0022293
OA_J473521_110707	121.5	123	120	5.80857e-06	6.4552e-06	525	416	2.32742e-05	2.20394e-05	6.13189e-06	2.26568e-05	-1.88554	0.00177397
OA_J473521_110708	198.5	205	192	9.68095e-06	1.03283e-05	18	7	7.97973e-07	3.70856e-07	1.00046e-05	5.84415e-07	4.09753	0.00169023
OA_J473521_110709	108	113	103	5.33633e-06	5.54072e-06	0	2	4.8e-08	1.05959e-07	5.43852e-06	7.69795e-08	6.1426	0.000392295
OA_J473521_110710	45.5	55	36	2.59733e-06	1.93656e-06	0	0	4.8e-08	5.38e-08	2.26695e-06	5.09e-08	5.47694	0.0215141
OA_J473521_110711	93.5	105	82	4.95854e-06	4.41106e-06	0	0	4.8e-08	5.38e-08	4.6848e-06	5.09e-08	6.52418	0.00347189
OA_J473521_110712	76	75	77	3.54181e-06	4.14209e-06	1	0	4.43318e-08	5.38e-08	3.84195e-06	4.90659e-08	6.29097	0.00620525
OA_J473521_110713	96	113	79	5.33633e-06	4.24968e-06	0	0	4.8e-08	5.38e-08	4.79301e-06	5.09e-08	6.55712	0.0128747
OA_J473521_110714	86.5	92	81	4.34462e-06	4.35726e-06	4	7	1.77327e-07	3.70856e-07	4.35094e-06	2.74092e-07	3.9886	0.00056528
OA_J473521_110715	206.5	211	202	9.9643e-06	1.08663e-05	6	9	2.65991e-07	4.76815e-07	1.04153e-05	3.71403e-07	4.80958	0.00211966
OA_J473521_110716	248.5	270	227	1.27505e-05	1.22111e-05	5	2	2.21659e-07	1.05959e-07	1.24808e-05	1.63809e-07	6.25155	0.000501143
OA_J473521_110717	34.5	33	36	1.5584e-06	1.93656e-06	0	2	4.8e-08	1.05959e-07	1.74748e-06	7.69795e-08	4.50466	0.01286
OA_J473521_110718	69.5	79	60	3.73071e-06	3.2276e-06	0	0	4.8e-08	5.38e-08	3.47915e-06	5.09e-08	6.09493	0.00534179
OA_J473521_110719	51	55	47	2.59733e-06	2.52829e-06	15	5	6.64977e-07	2.64897e-07	2.56281e-06	4.64937e-07	2.46262	0.00923361
OA_J473521_110720	67.5	71	64	3.35292e-06	3.44278e-06	1	1	4.43318e-08	5.29794e-08	3.39785e-06	4.86556e-08	6.12587	0.000181584
OA_J473521_110721	146	175	117	8.26423e-06	6.29382e-06	0	1	4.8e-08	5.29794e-08	7.27903e-06	5.04897e-08	7.17161	0.018074
OA_J473521_110722	58.5	67	50	3.16402e-06	2.68967e-06	1	3	4.43318e-08	1.58938e-07	2.92684e-06	1.01635e-07	4.84788	0.00737648
OA_J473521_110723	191.5	215	168	1.01532e-05	9.03728e-06	3	2	1.32995e-07	1.05959e-07	9.59524e-06	1.19477e-07	6.32751	0.00345128
OA_J473521_110724	210	203	217	9.58651e-06	1.16732e-05	25	27	1.1083e-06	1.43044e-06	1.06299e-05	1.26937e-06	3.06594	0.0124824
OA_J473521_110725	363.5	394	333	1.86063e-05	1.79132e-05	31	19	1.37429e-06	1.00661e-06	1.82598e-05	1.19045e-06	3.93909	0.000527772
OA_J473521_110726	132.5	156	109	7.36697e-06	5.86348e-06	1	0	4.43318e-08	5.38e-08	6.61523e-06	4.90659e-08	7.07493	0.0128557
OA_J473521_110727	247.5	272	223	1.2845e-05	1.19959e-05	2	4	8.86636e-08	2.11918e-07	1.24205e-05	1.50291e-07	6.36882	0.00122016
OA_J473521_110728	173.5	191	156	9.01982e-06	8.39176e-06	17	7	7.53641e-07	3.70856e-07	8.70579e-06	5.62249e-07	3.9527	0.00203316
OA_J473521_110729	225	256	194	1.20894e-05	1.04359e-05	2	2	8.86636e-08	1.05959e-07	1.12626e-05	9.73113e-08	6.85472	0.00543873
OA_J473521_110730	50.5	51	50	2.40843e-06	2.68967e-06	2	2	8.86636e-08	1.05959e-07	2.54905e-06	9.73113e-08	4.71121	0.0032858
OA_J473521_110731	98.5	91	106	4.2974e-06	5.7021e-06	2	1	8.86636e-08	5.29794e-08	4.99975e-06	7.08215e-08	6.14152	0.0197191
OA_J473521_110732	127.5	126	129	5.95025e-06	6.93934e-06	4	2	1.77327e-07	1.05959e-07	6.4448e-06	1.41643e-07	5.5078	0.00613116
OA_J473521_110733	173.5	187	160	8.83092e-06	8.60694e-06	1	1	4.43318e-08	5.29794e-08	8.71893e-06	4.86556e-08	7.4854	0.000167044
OA_J473521_110734	132	141	123	6.65861e-06	6.61658e-06	4	2	1.77327e-07	1.05959e-07	6.6376e-06	1.41643e-07	5.55033	4.06393e-05
OA_J473521_110735	186	204	168	9.63373e-06	9.03728e-06	13	9	5.76314e-07	4.76815e-07	9.3355e-06	5.26564e-07	4.14805	0.00117597
OA_J473521_110736	422.5	449	396	2.12037e-05	2.13022e-05	17	11	7.53641e-07	5.82774e-07	2.1253e-05	6.68208e-07	4.99122	2.29487e-05
OA_J473521_110737	86.5	98	75	4.62797e-06	4.0345e-06	1	1	4.43318e-08	5.29794e-08	4.33124e-06	4.86556e-08	6.47603	0.00476765
OA_J473521_110738	79.5	78	81	3.68349e-06	4.35726e-06	1	2	4.43318e-08	1.05959e-07	4.02038e-06	7.51454e-08	5.7415	0.00727242
OA_J473521_110739	68	74	62	3.49459e-06	3.33519e-06	5	5	2.21659e-07	2.64897e-07	3.41489e-06	2.43278e-07	3.81116	0.00067725
OA_J473521_110740	144.5	168	121	7.93366e-06	6.509e-06	0	0	4.8e-08	5.38e-08	7.22133e-06	5.09e-08	7.14846	0.0097254
OA_J473521_110741	48.5	50	47	2.36121e-06	2.52829e-06	3	0	1.32995e-07	5.38e-08	2.44475e-06	9.33975e-08	4.71016	0.00154229
OA_J473521_110742	224	242	206	1.14282e-05	1.10814e-05	9	8	3.98986e-07	4.23835e-07	1.12548e-05	4.1141e-07	4.77382	0.000256936
OA_J473521_110743	172	196	148	9.25594e-06	7.96142e-06	18	12	7.97973e-07	6.35753e-07	8.60868e-06	7.16863e-07	3.58602	0.00676312
OA_J473521_110744	127.5	133	122	6.28081e-06	6.56279e-06	3	0	1.32995e-07	5.38e-08	6.4218e-06	9.33975e-08	6.10345	0.000535072
OA_J473521_110745	74	86	62	4.06128e-06	3.33519e-06	1	0	4.43318e-08	5.38e-08	3.69823e-06	4.90659e-08	6.23597	0.00975474
OA_J473521_110746	337.5	359	316	1.69535e-05	1.69987e-05	39	22	1.72894e-06	1.16555e-06	1.69761e-05	1.44725e-06	3.55212	0.000331017
OA_J473521_110747	124.5	141	108	6.65861e-06	5.80968e-06	0	1	4.8e-08	5.29794e-08	6.23414e-06	5.04897e-08	6.94806	0.00467899
OA_J473521_110748	51.5	47	56	2.21954e-06	3.01243e-06	0	0	4.8e-08	5.38e-08	2.61598e-06	5.09e-08	5.68354	0.0230651
OA_J473521_110749	58	54	62	2.55011e-06	3.33519e-06	0	0	4.8e-08	5.38e-08	2.94265e-06	5.09e-08	5.85331	0.0179334
OA_J473521_110750	22	28	16	1.32228e-06	8.60694e-07	0	0	4.8e-08	5.38e-08	1.09149e-06	5.09e-08	4.42249	0.0458424
OA_J473521_110752	31.5	39	24	1.84174e-06	1.29104e-06	0	0	4.8e-08	5.38e-08	1.56639e-06	5.09e-08	4.94363	0.0314651
OA_J473521_110753	111	119	103	5.61968e-06	5.54072e-06	5	1	2.21659e-07	5.29794e-08	5.5802e-06	1.37319e-07	5.34471	0.000292593
OA_J473521_110754	41	36	46	1.70007e-06	2.47449e-06	0	0	4.8e-08	5.38e-08	2.08728e-06	5.09e-08	5.35781	0.0343077
OA_J473521_110755	21.5	26	17	1.22783e-06	9.14487e-07	1	2	4.43318e-08	1.05959e-07	1.07116e-06	7.51454e-08	3.83334	0.0247498
OA_J473521_110756	136	155	117	7.31975e-06	6.29382e-06	1	3	4.43318e-08	1.58938e-07	6.80678e-06	1.01635e-07	6.06551	0.00587361
OA_J473521_110757	168.5	182	155	8.5948e-06	8.33797e-06	1	1	4.43318e-08	5.29794e-08	8.46638e-06	4.86556e-08	7.443	0.000232907
OA_J473521_110758	174.5	190	159	8.97259e-06	8.55314e-06	6	0	2.65991e-07	5.38e-08	8.76287e-06	1.59896e-07	5.7762	0.000745551
OA_J473521_110759	27.5	32	23	1.51117e-06	1.23725e-06	0	0	4.8e-08	5.38e-08	1.37421e-06	5.09e-08	4.75479	0.0105474
OA_J473521_110760	132.5	144	121	6.80028e-06	6.509e-06	1	1	4.43318e-08	5.29794e-08	6.65464e-06	4.86556e-08	7.09561	0.00048613
OA_J473521_110761	72.5	89	56	4.20295e-06	3.01243e-06	2	5	8.86636e-08	2.64897e-07	3.60769e-06	1.7678e-07	4.35105	0.0294112
OA_J473521_110762	72.5	70	75	3.30569e-06	4.0345e-06	0	0	4.8e-08	5.38e-08	3.6701e-06	5.09e-08	6.17201	0.00998684
OA_J473521_110763	157.5	166	149	7.83921e-06	8.01521e-06	1	1	4.43318e-08	5.29794e-08	7.92721e-06	4.86556e-08	7.34806	0.000125037
OA_J473521_110764	79	84	74	3.96683e-06	3.98071e-06	19	9	8.42305e-07	4.76815e-07	3.97377e-06	6.5956e-07	2.59093	0.00303095
OA_J473521_110765	141.5	140	143	6.61138e-06	7.69245e-06	3	3	1.32995e-07	1.58938e-07	7.15191e-06	1.45966e-07	5.61462	0.00590343
OA_J473521_110766	142	155	129	7.31975e-06	6.93934e-06	2	2	8.86636e-08	1.05959e-07	7.12954e-06	9.73113e-08	6.19506	0.000732279
OA_J473521_110767	213.5	247	180	1.16644e-05	9.68281e-06	2	0	8.86636e-08	5.38e-08	1.06736e-05	7.12318e-08	7.22731	0.00862284
OA_J473521_110768	113	124	102	5.8558e-06	5.48692e-06	2	6	8.86636e-08	3.17876e-07	5.67136e-06	2.0327e-07	4.80223	0.00157329
OA_J473521_110769	134	154	114	7.27252e-06	6.13244e-06	1	0	4.43318e-08	5.38e-08	6.70248e-06	4.90659e-08	7.09383	0.00726108
OA_J473521_110770	28	33	23	1.5584e-06	1.23725e-06	1	0	4.43318e-08	5.38e-08	1.39783e-06	4.90659e-08	4.83232	0.0138912
OA_J473521_110771	248.5	264	233	1.24672e-05	1.25339e-05	5	3	2.21659e-07	1.58938e-07	1.25006e-05	1.90299e-07	6.03758	1.38289e-05
OA_J473521_110772	470	498	442	2.35176e-05	2.37767e-05	5	3	2.21659e-07	1.58938e-07	2.36471e-05	1.90299e-07	6.95726	3.22884e-05
OA_J473521_110773	122.5	125	120	5.90302e-06	6.4552e-06	5	2	2.21659e-07	1.05959e-07	6.17911e-06	1.63809e-07	5.23731	0.00219188
OA_J473521_110774	323	352	294	1.66229e-05	1.58152e-05	3	5	1.32995e-07	2.64897e-07	1.6219e-05	1.98946e-07	6.34917	0.000651801
OA_J473521_110775	132.5	147	118	6.94195e-06	6.34762e-06	0	0	4.8e-08	5.38e-08	6.64479e-06	5.09e-08	7.02841	0.00202504
OA_J473521_110776	263	284	242	1.34117e-05	1.3018e-05	1	3	4.43318e-08	1.58938e-07	1.32149e-05	1.01635e-07	7.02262	0.000244354
OA_J473521_110777	38	37	39	1.74729e-06	2.09794e-06	2	0	8.86636e-08	5.38e-08	1.92262e-06	7.12318e-08	4.7544	0.00893544
OA_J473521_110778	56	49	63	2.31398e-06	3.38898e-06	2	4	8.86636e-08	2.11918e-07	2.85148e-06	1.50291e-07	4.24588	0.037853
OA_J473521_110779	89.5	98	81	4.62797e-06	4.35726e-06	2	0	8.86636e-08	5.38e-08	4.49262e-06	7.12318e-08	5.97889	0.000951385
OA_J473521_110782	21.5	24	19	1.13338e-06	1.02207e-06	0	0	4.8e-08	5.38e-08	1.07772e-06	5.09e-08	4.40418	0.00293278
OA_J473521_110783	287	319	255	1.50645e-05	1.37173e-05	2	3	8.86636e-08	1.58938e-07	1.43909e-05	1.23801e-07	6.86099	0.00222772
OA_J473521_110785	133.5	121	146	5.71412e-06	7.85383e-06	3	2	1.32995e-07	1.05959e-07	6.78397e-06	1.19477e-07	5.82733	0.0248186
OA_J473521_110786	22.5	25	20	1.1806e-06	1.07587e-06	1	0	4.43318e-08	5.38e-08	1.12823e-06	4.90659e-08	4.5232	0.00236535
OA_J473521_110787	49.5	60	39	2.83345e-06	2.09794e-06	0	0	4.8e-08	5.38e-08	2.4657e-06	5.09e-08	5.59818	0.0224174
OA_J473521_110788	204	233	175	1.10032e-05	9.41384e-06	4	2	1.77327e-07	1.05959e-07	1.02085e-05	1.41643e-07	6.17137	0.00618622
OA_J473521_110790	28	33	23	1.5584e-06	1.23725e-06	0	0	4.8e-08	5.38e-08	1.39783e-06	5.09e-08	4.77937	0.0139209
OA_J473521_110791	55	61	49	2.88067e-06	2.63587e-06	0	2	4.8e-08	1.05959e-07	2.75827e-06	7.69795e-08	5.16315	0.00219347
OA_J473521_110792	210.5	245	176	1.15699e-05	9.46763e-06	1	1	4.43318e-08	5.29794e-08	1.05188e-05	4.86556e-08	7.75614	0.00992924
OA_J473521_110794	230	232	228	1.0956e-05	1.22649e-05	1	4	4.43318e-08	2.11918e-07	1.16104e-05	1.28125e-07	6.50173	0.00328557
OA_J473521_110795	295.5	320	271	1.51117e-05	1.4578e-05	1	1	4.43318e-08	5.29794e-08	1.48449e-05	4.86556e-08	8.25314	0.000325189
OA_J473521_110796	150	166	134	7.83921e-06	7.20831e-06	2	0	8.86636e-08	5.38e-08	7.52376e-06	7.12318e-08	6.72279	0.00179229
OA_J473521_110797	221.5	228	215	1.07671e-05	1.15656e-05	4	6	1.77327e-07	3.17876e-07	1.11664e-05	2.47602e-07	5.49499	0.00137562
OA_J473521_110798	521	574	468	2.71067e-05	2.51753e-05	17	25	7.53641e-07	1.32449e-06	2.6141e-05	1.03907e-06	4.65296	0.00160544
OA_J473521_110799	164	174	154	8.21701e-06	8.28418e-06	1	0	4.43318e-08	5.38e-08	8.25059e-06	4.90659e-08	7.39363	1.71015e-05
OA_J473521_110800	223	246	200	1.16171e-05	1.07587e-05	9	5	3.98986e-07	2.64897e-07	1.11879e-05	3.31942e-07	5.07487	0.00159739
OA_J473521_110801	176.5	199	154	9.39761e-06	8.28418e-06	4	3	1.77327e-07	1.58938e-07	8.84089e-06	1.68133e-07	5.71652	0.00409633
OA_J473521_110802	225	262	188	1.23727e-05	1.01132e-05	4	6	1.77327e-07	3.17876e-07	1.1243e-05	2.47602e-07	5.50486	0.0104324
OA_J473521_110803	63.5	71	56	3.35292e-06	3.01243e-06	1	0	4.43318e-08	5.38e-08	3.18267e-06	4.90659e-08	6.01938	0.00294087
OA_J473521_110804	339	370	308	1.74729e-05	1.65684e-05	3	0	1.32995e-07	5.38e-08	1.70207e-05	9.33975e-08	7.50969	0.00071851
OA_J473521_110805	59.5	60	59	2.83345e-06	3.17381e-06	1	0	4.43318e-08	5.38e-08	3.00363e-06	4.90659e-08	5.93584	0.00330377
OA_J473521_110806	34	39	29	1.84174e-06	1.56001e-06	1	3	4.43318e-08	1.58938e-07	1.70088e-06	1.01635e-07	4.06481	0.00892158
OA_J473521_110808	55	63	47	2.97512e-06	2.52829e-06	0	1	4.8e-08	5.29794e-08	2.7517e-06	5.04897e-08	5.76819	0.00677222
OA_J473521_110809	76	87	65	4.1085e-06	3.49657e-06	0	0	4.8e-08	5.38e-08	3.80253e-06	5.09e-08	6.22315	0.00658619
OA_J473521_110810	138	140	136	6.61138e-06	7.3159e-06	3	0	1.32995e-07	5.38e-08	6.96364e-06	9.33975e-08	6.22031	0.00265159
OA_J473521_110811	348.5	371	326	1.75202e-05	1.75366e-05	7	0	3.10323e-07	5.38e-08	1.75284e-05	1.82062e-07	6.58912	5.48925e-05
OA_J473521_110812	357	397	317	1.8748e-05	1.70525e-05	15	9	6.64977e-07	4.76815e-07	1.79002e-05	5.70896e-07	4.97061	0.00241386
OA_J473521_110813	95.5	101	90	4.76964e-06	4.8414e-06	1	0	4.43318e-08	5.38e-08	4.80552e-06	4.90659e-08	6.61383	5.7889e-05
OA_J473521_110815	231	236	226	1.11449e-05	1.21573e-05	10	15	4.43318e-07	7.94691e-07	1.16511e-05	6.19004e-07	4.23437	0.00235066
OA_J473521_110816	84	99	69	4.67519e-06	3.71174e-06	2	3	8.86636e-08	1.58938e-07	4.19346e-06	1.23801e-07	5.08205	0.0137951
OA_J473521_110817	65.5	80	51	3.77793e-06	2.74346e-06	1	0	4.43318e-08	5.38e-08	3.26069e-06	4.90659e-08	6.05431	0.0249719
OA_J473521_110818	51	58	44	2.739e-06	2.36691e-06	3	2	1.32995e-07	1.05959e-07	2.55296e-06	1.19477e-07	4.41736	0.00582453
OA_J473521_110819	334.5	363	306	1.71424e-05	1.64608e-05	5	6	2.21659e-07	3.17876e-07	1.68016e-05	2.69767e-07	5.96074	0.000433156
OA_J473521_110821	199.5	194	205	9.16149e-06	1.10276e-05	3	0	1.32995e-07	5.38e-08	1.00945e-05	9.33975e-08	6.75598	0.00860718
OA_J473521_110822	21.5	23	20	1.08616e-06	1.07587e-06	0	0	4.8e-08	5.38e-08	1.08102e-06	5.09e-08	4.40858	3.28698e-05
OA_J473521_110823	414.5	461	368	2.17703e-05	1.9796e-05	9	3	3.98986e-07	1.58938e-07	2.07832e-05	2.78962e-07	6.2192	0.00234383
OA_J473521_110824	317.5	357	278	1.6859e-05	1.49546e-05	6	9	2.65991e-07	4.76815e-07	1.59068e-05	3.71403e-07	5.42051	0.00378123
OA_J473521_110825	154	168	140	7.93366e-06	7.53107e-06	33	30	1.46295e-06	1.58938e-06	7.73236e-06	1.52616e-06	2.341	0.00115375
OA_J473521_110826	134	132	136	6.23359e-06	7.3159e-06	0	1	4.8e-08	5.29794e-08	6.77474e-06	5.04897e-08	7.06803	0.0064146
OA_J473521_110827	106	122	90	5.76135e-06	4.8414e-06	4	0	1.77327e-07	5.38e-08	5.30137e-06	1.15564e-07	5.51961	0.00791436
OA_J473521_110828	220.5	230	211	1.08616e-05	1.13504e-05	1	1	4.43318e-08	5.29794e-08	1.1106e-05	4.86556e-08	7.83452	0.000488336
OA_J473521_110829	145	162	128	7.65032e-06	6.88555e-06	0	0	4.8e-08	5.38e-08	7.26793e-06	5.09e-08	7.15774	0.00279566
OA_J473521_110830	347	367	327	1.73313e-05	1.75904e-05	7	3	3.10323e-07	1.58938e-07	1.74609e-05	2.3463e-07	6.21759	7.5857e-05
OA_J473521_110831	204.5	223	186	1.0531e-05	1.00056e-05	12	11	5.31982e-07	5.82774e-07	1.02683e-05	5.57378e-07	4.2034	0.000737833
OA_J473521_110832	102.5	103	102	4.86409e-06	5.48692e-06	2	2	8.86636e-08	1.05959e-07	5.17551e-06	9.73113e-08	5.73295	0.00374242
OA_J473521_110833	186	211	161	9.9643e-06	8.66073e-06	9	4	3.98986e-07	2.11918e-07	9.31252e-06	3.05452e-07	4.93015	0.00530189
OA_J473521_110835	59.5	67	52	3.16402e-06	2.79725e-06	0	0	4.8e-08	5.38e-08	2.98063e-06	5.09e-08	5.87181	0.00389615
OA_J473521_110836	104	115	93	5.43078e-06	5.00278e-06	1	1	4.43318e-08	5.29794e-08	5.21678e-06	4.86556e-08	6.74441	0.00171089
OA_J473521_110837	90	93	87	4.39185e-06	4.68002e-06	11	6	4.8765e-07	3.17876e-07	4.53593e-06	4.02763e-07	3.4934	0.00163306
OA_J473521_110838	224.5	253	196	1.19477e-05	1.05435e-05	5	5	2.21659e-07	2.64897e-07	1.12456e-05	2.43278e-07	5.53061	0.00405131
OA_J473521_110839	91	93	89	4.39185e-06	4.78761e-06	4	3	1.77327e-07	1.58938e-07	4.58973e-06	1.68133e-07	4.77074	0.00200114
OA_J473521_110840	112	127	97	5.99747e-06	5.21796e-06	0	0	4.8e-08	5.38e-08	5.60771e-06	5.09e-08	6.7836	0.00488388
OA_J473521_110841	35.5	37	34	1.74729e-06	1.82897e-06	0	0	4.8e-08	5.38e-08	1.78813e-06	5.09e-08	5.13464	0.000554983
OA_J473521_110842	86	91	81	4.2974e-06	4.35726e-06	0	1	4.8e-08	5.29794e-08	4.32733e-06	5.04897e-08	6.42134	4.93094e-05
OA_J473521_110843	62.5	63	62	2.97512e-06	3.33519e-06	1	0	4.43318e-08	5.38e-08	3.15516e-06	4.90659e-08	6.00685	0.00334505
OA_J473521_110844	258	288	228	1.36006e-05	1.22649e-05	27	14	1.19696e-06	7.41712e-07	1.29327e-05	9.69336e-07	3.73789	0.00346033
OA_J473521_110845	82	78	86	3.68349e-06	4.62623e-06	1	1	4.43318e-08	5.29794e-08	4.15486e-06	4.86556e-08	6.41605	0.012924
OA_J473521_110846	131	148	114	6.98918e-06	6.13244e-06	0	0	4.8e-08	5.38e-08	6.56081e-06	5.09e-08	7.01006	0.00430228
OA_J473521_110847	362.5	380	345	1.79452e-05	1.85587e-05	6	1	2.65991e-07	5.29794e-08	1.82519e-05	1.59485e-07	6.83848	0.000321956
OA_J473521_110848	115.5	122	109	5.76135e-06	5.86348e-06	6	1	2.65991e-07	5.29794e-08	5.81241e-06	1.59485e-07	5.18764	0.000436292
OA_J473521_110849	63	67	59	3.16402e-06	3.17381e-06	2	0	8.86636e-08	5.38e-08	3.16891e-06	7.12318e-08	5.47532	3.41626e-05
OA_J473521_110850	223	229	217	1.08143e-05	1.16732e-05	32	23	1.41862e-06	1.21853e-06	1.12438e-05	1.31857e-06	3.09207	0.00196797
OA_J473521_110851	375	384	366	1.81341e-05	1.96884e-05	8	1	3.54655e-07	5.29794e-08	1.89112e-05	2.03817e-07	6.53583	0.00178598
OA_J473521_110852	94.5	102	87	4.81687e-06	4.68002e-06	3	0	1.32995e-07	5.38e-08	4.74844e-06	9.33975e-08	5.66793	0.000288297
OA_J473521_110853	216	244	188	1.15227e-05	1.01132e-05	7	6	3.10323e-07	3.17876e-07	1.0818e-05	3.14099e-07	5.10606	0.00447162
OA_J473521_110854	211	242	180	1.14282e-05	9.68281e-06	3	1	1.32995e-07	5.29794e-08	1.05555e-05	9.29872e-08	6.82675	0.00690003
OA_J473521_110855	134.5	132	137	6.23359e-06	7.36969e-06	4	6	1.77327e-07	3.17876e-07	6.80164e-06	2.47602e-07	4.77979	0.0075408
OA_J473521_110856	36	41	31	1.93619e-06	1.66759e-06	0	0	4.8e-08	5.38e-08	1.80189e-06	5.09e-08	5.1457	0.0058341
OA_J473521_110857	50	55	45	2.59733e-06	2.4207e-06	0	0	4.8e-08	5.38e-08	2.50902e-06	5.09e-08	5.62331	0.00128971
OA_J473521_110858	546	573	519	2.70594e-05	2.79188e-05	32	29	1.41862e-06	1.5364e-06	2.74891e-05	1.47751e-06	4.21762	0.000277906
OA_J473521_110859	172.5	178	167	8.4059e-06	8.98349e-06	3	1	1.32995e-07	5.29794e-08	8.69469e-06	9.29872e-08	6.54696	0.00114688
OA_J473521_110861	209.5	234	185	1.10505e-05	9.95177e-06	0	1	4.8e-08	5.29794e-08	1.05011e-05	5.04897e-08	7.70034	0.002752
OA_J473521_110863	78	78	78	3.68349e-06	4.19588e-06	19	11	8.42305e-07	5.82774e-07	3.93969e-06	7.12539e-07	2.46704	0.00782642
OA_J473521_110864	259.5	259	260	1.22311e-05	1.39863e-05	5	0	2.21659e-07	5.38e-08	1.31087e-05	1.3773e-07	6.57254	0.00458781
OA_J473521_110865	40.5	40	41	1.88897e-06	2.20553e-06	1	0	4.43318e-08	5.38e-08	2.04725e-06	4.90659e-08	5.38282	0.00622159
OA_J473521_110866	99.5	103	96	4.86409e-06	5.16416e-06	2	0	8.86636e-08	5.38e-08	5.01413e-06	7.12318e-08	6.13733	0.000932477
OA_J473521_110867	219.5	258	181	1.21838e-05	9.7366e-06	5	4	2.21659e-07	2.11918e-07	1.09602e-05	2.16789e-07	5.65984	0.0127248
OA_J473521_110869	191	215	167	1.01532e-05	8.98349e-06	8	6	3.54655e-07	3.17876e-07	9.56835e-06	3.36265e-07	4.8306	0.00399318
OA_J473521_110870	565	643	487	3.03651e-05	2.61974e-05	5	3	2.21659e-07	1.58938e-07	2.82812e-05	1.90299e-07	7.21544	0.00545922
OA_J473521_110871	74	67	81	3.16402e-06	4.35726e-06	1	0	4.43318e-08	5.38e-08	3.76064e-06	4.90659e-08	6.26011	0.0248805
OA_J473521_110872	41	40	42	1.88897e-06	2.25932e-06	0	0	4.8e-08	5.38e-08	2.07414e-06	5.09e-08	5.34871	0.0082748
OA_J473521_110873	260	286	234	1.35061e-05	1.25876e-05	14	14	6.20645e-07	7.41712e-07	1.30468e-05	6.81179e-07	4.25952	0.00140033
OA_J473521_110874	189	215	163	1.01532e-05	8.76832e-06	2	2	8.86636e-08	1.05959e-07	9.46076e-06	9.73113e-08	6.6032	0.00542519
OA_J473521_110875	280.5	323	238	1.52534e-05	1.28028e-05	8	4	3.54655e-07	2.11918e-07	1.40281e-05	2.83287e-07	5.62991	0.00787991
OA_J473521_110876	56	66	46	3.1168e-06	2.47449e-06	5	6	2.21659e-07	3.17876e-07	2.79564e-06	2.69767e-07	3.37339	0.01613
OA_J473521_110877	60.5	68	53	3.21124e-06	2.85105e-06	0	0	4.8e-08	5.38e-08	3.03115e-06	5.09e-08	5.89605	0.00363279
OA_J473521_110878	81	99	63	4.67519e-06	3.38898e-06	0	1	4.8e-08	5.29794e-08	4.03208e-06	5.04897e-08	6.31939	0.0251104
OA_J473521_110879	108.5	105	112	4.95854e-06	6.02486e-06	0	1	4.8e-08	5.29794e-08	5.4917e-06	5.04897e-08	6.76512	0.00946527
OA_J473521_110880	173	209	137	9.86985e-06	7.36969e-06	2	3	8.86636e-08	1.58938e-07	8.61977e-06	1.23801e-07	6.12156	0.020987
OA_J473521_110881	189	211	167	9.9643e-06	8.98349e-06	9	8	3.98986e-07	4.23835e-07	9.4739e-06	4.1141e-07	4.52531	0.00291736
OA_J473521_110882	53	60	46	2.83345e-06	2.47449e-06	0	0	4.8e-08	5.38e-08	2.65397e-06	5.09e-08	5.70434	0.0047216
OA_J473521_110883	69.5	70	69	3.30569e-06	3.71174e-06	3	4	1.32995e-07	2.11918e-07	3.50872e-06	1.72457e-07	4.34664	0.00382111
OA_J473521_110884	53	48	58	2.26676e-06	3.12002e-06	1	0	4.43318e-08	5.38e-08	2.69339e-06	4.90659e-08	5.77856	0.0250588
OA_J473521_110885	189	189	189	8.92537e-06	1.01669e-05	4	0	1.77327e-07	5.38e-08	9.54613e-06	1.15564e-07	6.36816	0.00434728
OA_J473521_110887	67.5	75	60	3.54181e-06	3.2276e-06	2	1	8.86636e-08	5.29794e-08	3.3847e-06	7.08215e-08	5.5787	0.00226877
OA_J473521_110888	251.5	289	214	1.36478e-05	1.15118e-05	10	13	4.43318e-07	6.88732e-07	1.25798e-05	5.66025e-07	4.4741	0.00791226
OA_J473521_110889	40.5	37	44	1.74729e-06	2.36691e-06	2	0	8.86636e-08	5.38e-08	2.0571e-06	7.12318e-08	4.85195	0.0235561
OA_J473521_110890	24	20	28	9.44483e-07	1.50621e-06	1	0	4.43318e-08	5.38e-08	1.22535e-06	4.90659e-08	4.64233	0.0525718
OA_J473521_110891	64.5	77	52	3.63626e-06	2.79725e-06	1	0	4.43318e-08	5.38e-08	3.21676e-06	4.90659e-08	6.03474	0.0170922
OA_J473521_110892	69	65	73	3.06957e-06	3.92692e-06	0	0	4.8e-08	5.38e-08	3.49824e-06	5.09e-08	6.10282	0.0151138
OA_J473521_110893	80.5	89	72	4.20295e-06	3.87312e-06	2	4	8.86636e-08	2.11918e-07	4.03804e-06	1.50291e-07	4.74782	0.00204438
OA_J473521_110894	523	562	484	2.654e-05	2.6036e-05	45	45	1.99493e-06	2.38407e-06	2.6288e-05	2.1895e-06	3.58573	0.000174494
OA_J473521_110895	47	55	39	2.59733e-06	2.09794e-06	2	2	8.86636e-08	1.05959e-07	2.34764e-06	9.73113e-08	4.59246	0.0121035
OA_J473521_110896	69.5	84	55	3.96683e-06	2.95863e-06	4	1	1.77327e-07	5.29794e-08	3.46273e-06	1.15153e-07	4.91028	0.0222556
OA_J473521_110897	60.5	68	53	3.21124e-06	2.85105e-06	5	9	2.21659e-07	4.76815e-07	3.03115e-06	3.49237e-07	3.11758	0.00670423
OA_J473521_110898	381	407	355	1.92202e-05	1.90966e-05	50	53	2.21659e-06	2.80791e-06	1.91584e-05	2.51225e-06	2.93093	0.00032909
OA_J473521_110899	171.5	197	146	9.30316e-06	7.85383e-06	8	9	3.54655e-07	4.76815e-07	8.57849e-06	4.15735e-07	4.36699	0.00784407
OA_J473521_110900	150.5	173	128	8.16978e-06	6.88555e-06	2	3	8.86636e-08	1.58938e-07	7.52767e-06	1.23801e-07	5.92611	0.00745979
OA_J473521_110901	183	188	178	8.87814e-06	9.57522e-06	1	0	4.43318e-08	5.38e-08	9.22668e-06	4.90659e-08	7.55495	0.00143942
OA_J473521_110902	88.5	90	87	4.25018e-06	4.68002e-06	1	0	4.43318e-08	5.38e-08	4.4651e-06	4.90659e-08	6.50783	0.00236134
OA_J473521_110903	152	169	135	7.98088e-06	7.2621e-06	2	3	8.86636e-08	1.58938e-07	7.62149e-06	1.23801e-07	5.94398	0.00231154
OA_J473521_110904	58.5	58	59	2.739e-06	3.17381e-06	24	22	1.06396e-06	1.16555e-06	2.9564e-06	1.11476e-06	1.40712	0.0143801
OA_J473521_110905	33.5	43	24	2.03064e-06	1.29104e-06	0	0	4.8e-08	5.38e-08	1.66084e-06	5.09e-08	5.0281	0.0489246
OA_J473521_110906	150	170	130	8.02811e-06	6.99314e-06	4	4	1.77327e-07	2.11918e-07	7.51062e-06	1.94622e-07	5.27018	0.00497147
OA_J473521_110907	151	170	132	8.02811e-06	7.10072e-06	1	0	4.43318e-08	5.38e-08	7.56441e-06	4.90659e-08	7.26836	0.00378565
OA_J473521_110908	215	232	198	1.0956e-05	1.06511e-05	4	2	1.77327e-07	1.05959e-07	1.08035e-05	1.41643e-07	6.2531	0.000215581
OA_J473521_110909	360.5	407	314	1.92202e-05	1.68911e-05	9	1	3.98986e-07	5.29794e-08	1.80557e-05	2.25983e-07	6.32009	0.00433193
OA_J473521_110910	217.5	218	217	1.02949e-05	1.16732e-05	2	0	8.86636e-08	5.38e-08	1.09841e-05	7.12318e-08	7.26867	0.00396681
OA_J473521_110911	35.5	41	30	1.93619e-06	1.6138e-06	4	0	1.77327e-07	5.38e-08	1.775e-06	1.15564e-07	3.94106	0.0106487
OA_J473521_110912	153	169	137	7.98088e-06	7.36969e-06	47	31	2.0836e-06	1.64236e-06	7.67528e-06	1.86298e-06	2.04261	0.00417879
OA_J473521_110913	43	44	42	2.07786e-06	2.25932e-06	0	0	4.8e-08	5.38e-08	2.16859e-06	5.09e-08	5.41295	0.00183242
OA_J473521_110914	166.5	176	157	8.31145e-06	8.44556e-06	1	2	4.43318e-08	1.05959e-07	8.3785e-06	7.51454e-08	6.80086	7.89781e-05
OA_J473521_110915	112	140	84	6.61138e-06	4.51864e-06	2	1	8.86636e-08	5.29794e-08	5.56501e-06	7.08215e-08	6.29605	0.0344196
OA_J473521_110916	160	171	149	8.07533e-06	8.01521e-06	0	1	4.8e-08	5.29794e-08	8.04527e-06	5.04897e-08	7.31601	1.42339e-05
OA_J473521_110919	89.5	110	69	5.19466e-06	3.71174e-06	0	0	4.8e-08	5.38e-08	4.4532e-06	5.09e-08	6.45103	0.0272149
OA_J473521_110920	81	83	79	3.91961e-06	4.24968e-06	0	0	4.8e-08	5.38e-08	4.08464e-06	5.09e-08	6.3264	0.00167025
OA_J473521_110921	185.5	201	170	9.49206e-06	9.14487e-06	67	71	2.97023e-06	3.76154e-06	9.31846e-06	3.36589e-06	1.46911	0.00522718
OA_J473521_110922	146	165	127	7.79199e-06	6.83176e-06	13	4	5.76314e-07	2.11918e-07	7.31188e-06	3.94116e-07	4.21355	0.00546535
OA_J473521_110923	167	185	149	8.73647e-06	8.01521e-06	2	0	8.86636e-08	5.38e-08	8.37584e-06	7.12318e-08	6.87757	0.00188482
OA_J473521_110924	273.5	300	247	1.41673e-05	1.3287e-05	19	19	8.42305e-07	1.00661e-06	1.37271e-05	9.24457e-07	3.89228	0.00122089
OA_J473521_110926	93	95	91	4.4863e-06	4.8952e-06	0	1	4.8e-08	5.29794e-08	4.69075e-06	5.04897e-08	6.53769	0.00193594
OA_J473521_110927	102.5	99	106	4.67519e-06	5.7021e-06	2	4	8.86636e-08	2.11918e-07	5.18864e-06	1.50291e-07	5.10953	0.0103715
OA_J473521_110928	79	93	65	4.39185e-06	3.49657e-06	0	0	4.8e-08	5.38e-08	3.94421e-06	5.09e-08	6.27593	0.0129637
OA_J473521_110929	135.5	147	124	6.94195e-06	6.67038e-06	9	7	3.98986e-07	3.70856e-07	6.80617e-06	3.84921e-07	4.14421	0.000451654
OA_J473521_110930	180	213	147	1.00587e-05	7.90762e-06	21	8	9.30968e-07	4.23835e-07	8.98316e-06	6.77402e-07	3.72914	0.017244
OA_J473521_110931	137	153	121	7.2253e-06	6.509e-06	4	1	1.77327e-07	5.29794e-08	6.86715e-06	1.15153e-07	5.89809	0.00288587
OA_J473521_110932	25.5	27	24	1.27505e-06	1.29104e-06	0	0	4.8e-08	5.38e-08	1.28305e-06	5.09e-08	4.65576	4.76391e-05
OA_J473521_110934	298	330	266	1.5584e-05	1.4309e-05	14	10	6.20645e-07	5.29794e-07	1.49465e-05	5.7522e-07	4.69955	0.00197189
OA_J473521_110935	388.5	423	354	1.99758e-05	1.90429e-05	5	7	2.21659e-07	3.70856e-07	1.95093e-05	2.96258e-07	6.04117	0.000603935
OA_J473521_110936	56	70	42	3.30569e-06	2.25932e-06	2	0	8.86636e-08	5.38e-08	2.7825e-06	7.12318e-08	5.28772	0.0353146
OA_J473521_110937	53	54	52	2.55011e-06	2.79725e-06	1	1	4.43318e-08	5.29794e-08	2.67368e-06	4.86556e-08	5.78008	0.0022113
OA_J473521_110938	189	213	165	1.00587e-05	8.8759e-06	4	3	1.77327e-07	1.58938e-07	9.4673e-06	1.68133e-07	5.81528	0.00402118
OA_J473521_110939	29.5	32	27	1.51117e-06	1.45242e-06	0	0	4.8e-08	5.38e-08	1.4818e-06	5.09e-08	4.86354	0.00042528
OA_J473521_110940	171.5	196	147	9.25594e-06	7.90762e-06	4	1	1.77327e-07	5.29794e-08	8.58178e-06	1.15153e-07	6.21965	0.00633348
OA_J473521_110941	64.5	69	60	3.25847e-06	3.2276e-06	1	1	4.43318e-08	5.29794e-08	3.24304e-06	4.86556e-08	6.05859	2.51787e-05
OA_J473521_110942	44.5	56	33	2.64455e-06	1.77518e-06	0	1	4.8e-08	5.29794e-08	2.20986e-06	5.04897e-08	5.45183	0.0382157
OA_J473521_110943	58	69	47	3.25847e-06	2.52829e-06	0	0	4.8e-08	5.38e-08	2.89338e-06	5.09e-08	5.82895	0.0161007
OA_J473521_110944	116	122	110	5.76135e-06	5.91727e-06	2	0	8.86636e-08	5.38e-08	5.83931e-06	7.12318e-08	6.35713	0.000191754
OA_J473521_110945	392.5	417	368	1.96925e-05	1.9796e-05	19	8	8.42305e-07	4.23835e-07	1.97443e-05	6.3307e-07	4.96292	0.000127173
OA_J473521_110946	368	412	324	1.94564e-05	1.7429e-05	18	8	7.97973e-07	4.23835e-07	1.84427e-05	6.10904e-07	4.91596	0.00332508
OA_J473521_110947	316.5	344	289	1.62451e-05	1.55463e-05	34	20	1.50728e-06	1.05959e-06	1.58957e-05	1.28343e-06	3.63055	0.000805453
OA_J473521_110948	107	120	94	5.6669e-06	5.05658e-06	2	1	8.86636e-08	5.29794e-08	5.36174e-06	7.08215e-08	6.24237	0.00332129
OA_J473521_110949	377.5	425	330	2.00703e-05	1.77518e-05	7	0	3.10323e-07	5.38e-08	1.8911e-05	1.82062e-07	6.69866	0.0038556
OA_J473521_110950	33	37	29	1.74729e-06	1.56001e-06	1	0	4.43318e-08	5.38e-08	1.65365e-06	4.90659e-08	5.07479	0.00339695
OA_J473521_110951	231	258	204	1.21838e-05	1.09738e-05	12	6	5.31982e-07	3.17876e-07	1.15788e-05	4.24929e-07	4.76812	0.00302049
OA_J473521_110952	134.5	149	120	7.0364e-06	6.4552e-06	1	0	4.43318e-08	5.38e-08	6.7458e-06	4.90659e-08	7.10313	0.00187826
OA_J473521_110953	22	21	23	9.91708e-07	1.23725e-06	0	0	4.8e-08	5.38e-08	1.11448e-06	5.09e-08	4.45256	0.0130711
OA_J473521_110954	200	224	176	1.05782e-05	9.46763e-06	8	5	3.54655e-07	2.64897e-07	1.00229e-05	3.09776e-07	5.01593	0.00327344
OA_J473521_110955	173.5	179	168	8.45313e-06	9.03728e-06	3	2	1.32995e-07	1.05959e-07	8.7452e-06	1.19477e-07	6.19369	0.00114704
OA_J473521_110956	231.5	221	242	1.04365e-05	1.3018e-05	7	6	3.10323e-07	3.17876e-07	1.17273e-05	3.14099e-07	5.2225	0.0125499
OA_J473521_110957	234	267	201	1.26089e-05	1.08125e-05	0	0	4.8e-08	5.38e-08	1.17107e-05	5.09e-08	7.84595	0.00588198
OA_J473521_110958	208	229	187	1.08143e-05	1.00594e-05	2	0	8.86636e-08	5.38e-08	1.04369e-05	7.12318e-08	7.19495	0.00132614
OA_J473521_110959	371.5	411	332	1.94091e-05	1.78594e-05	8	10	3.54655e-07	5.29794e-07	1.86343e-05	4.42225e-07	5.39703	0.00183227
OA_J473521_110960	150	160	140	7.55587e-06	7.53107e-06	19	19	8.42305e-07	1.00661e-06	7.54347e-06	9.24457e-07	3.02855	0.00015752
OA_J473521_110961	167.5	180	155	8.50035e-06	8.33797e-06	2	3	8.86636e-08	1.58938e-07	8.41916e-06	1.23801e-07	6.08758	0.000113716
OA_J473521_110962	34	35	33	1.65285e-06	1.77518e-06	1	0	4.43318e-08	5.38e-08	1.71402e-06	4.90659e-08	5.12652	0.00135492
OA_J473521_110963	231.5	245	218	1.15699e-05	1.1727e-05	2	0	8.86636e-08	5.38e-08	1.16485e-05	7.12318e-08	7.3534	4.82982e-05
OA_J473521_110964	64	64	64	3.02235e-06	3.44278e-06	0	1	4.8e-08	5.29794e-08	3.23257e-06	5.04897e-08	6.00055	0.00433646
OA_J473521_110965	45	37	53	1.74729e-06	2.85105e-06	1	0	4.43318e-08	5.38e-08	2.29917e-06	4.90659e-08	5.55025	0.0552247
OA_J473521_110966	73	82	64	3.87238e-06	3.44278e-06	1	0	4.43318e-08	5.38e-08	3.65758e-06	4.90659e-08	6.22002	0.00352631
OA_J473521_110967	62	77	47	3.63626e-06	2.52829e-06	3	0	1.32995e-07	5.38e-08	3.08228e-06	9.33975e-08	5.04447	0.0328383
OA_J473521_110968	310.5	336	285	1.58673e-05	1.53311e-05	18	13	7.97973e-07	6.88732e-07	1.55992e-05	7.43353e-07	4.39128	0.000339031
OA_J473521_110969	86	87	85	4.1085e-06	4.57244e-06	0	0	4.8e-08	5.38e-08	4.34047e-06	5.09e-08	6.41404	0.00291208
OA_J473521_110970	133	147	119	6.94195e-06	6.40141e-06	1	2	4.43318e-08	1.05959e-07	6.67168e-06	7.51454e-08	6.47222	0.00169616
OA_J473521_110971	125.5	149	102	7.0364e-06	5.48692e-06	5	2	2.21659e-07	1.05959e-07	6.26166e-06	1.63809e-07	5.25646	0.0158472
OA_J473521_110973	86.5	83	90	3.91961e-06	4.8414e-06	1	1	4.43318e-08	5.29794e-08	4.38051e-06	4.86556e-08	6.49235	0.0111326
OA_J473521_110974	32	37	27	1.74729e-06	1.45242e-06	0	1	4.8e-08	5.29794e-08	1.59985e-06	5.04897e-08	4.98581	0.00893645
OA_J473521_110975	60.5	60	61	2.83345e-06	3.2814e-06	0	0	4.8e-08	5.38e-08	3.05742e-06	5.09e-08	5.90851	0.00550484
OA_J473521_110976	25	27	23	1.27505e-06	1.23725e-06	1	0	4.43318e-08	5.38e-08	1.25615e-06	4.90659e-08	4.67814	0.000260439
OA_J473521_110977	90.5	91	90	4.2974e-06	4.8414e-06	1	0	4.43318e-08	5.38e-08	4.5694e-06	4.90659e-08	6.54114	0.00360227
OA_J473521_110978	369.5	387	352	1.82758e-05	1.89353e-05	24	14	1.06396e-06	7.41712e-07	1.86056e-05	9.02836e-07	4.36513	0.000429532
OA_J473521_110979	69.5	72	67	3.40014e-06	3.60416e-06	1	0	4.43318e-08	5.38e-08	3.50215e-06	4.90659e-08	6.15738	0.000873446
OA_J473521_110980	43	53	33	2.50288e-06	1.77518e-06	1	3	4.43318e-08	1.58938e-07	2.13903e-06	1.01635e-07	4.39549	0.0311642
OA_J473521_110981	42	52	32	2.45566e-06	1.72139e-06	0	0	4.8e-08	5.38e-08	2.08853e-06	5.09e-08	5.35867	0.030966
OA_J473521_110982	138.5	153	124	7.2253e-06	6.67038e-06	2	2	8.86636e-08	1.05959e-07	6.94784e-06	9.73113e-08	6.15781	0.00163797
OA_J473521_110983	112	127	97	5.99747e-06	5.21796e-06	0	0	4.8e-08	5.38e-08	5.60771e-06	5.09e-08	6.7836	0.00488388
OA_J473521_110984	103.5	125	82	5.90302e-06	4.41106e-06	18	9	7.97973e-07	4.76815e-07	5.15704e-06	6.37394e-07	3.01629	0.0273411
OA_J473521_110985	132.5	137	128	6.46971e-06	6.88555e-06	0	0	4.8e-08	5.38e-08	6.67763e-06	5.09e-08	7.03553	0.00098319
OA_J473521_110986	275	273	277	1.28922e-05	1.49008e-05	3	2	1.32995e-07	1.05959e-07	1.38965e-05	1.19477e-07	6.86184	0.0052729
OA_J473521_110987	150.5	156	145	7.36697e-06	7.80004e-06	3	0	1.32995e-07	5.38e-08	7.5835e-06	9.33975e-08	6.34334	0.000862588
OA_J473521_110988	56	52	60	2.45566e-06	3.2276e-06	0	0	4.8e-08	5.38e-08	2.84163e-06	5.09e-08	5.80291	0.0185972
OA_J473521_110990	23.5	19	28	8.97259e-07	1.50621e-06	1	0	4.43318e-08	5.38e-08	1.20173e-06	4.90659e-08	4.61425	0.0632426
OA_J473521_110991	200.5	224	177	1.05782e-05	9.52143e-06	7	2	3.10323e-07	1.05959e-07	1.00498e-05	2.08141e-07	5.59346	0.00297691
OA_J473521_110992	230	252	208	1.19005e-05	1.1189e-05	3	3	1.32995e-07	1.58938e-07	1.15448e-05	1.45966e-07	6.30546	0.000973901
OA_J473521_110994	248	263	233	1.242e-05	1.25339e-05	2	1	8.86636e-08	5.29794e-08	1.24769e-05	7.08215e-08	7.46086	2.314e-05
OA_J473521_110995	69.5	78	61	3.68349e-06	3.2814e-06	0	0	4.8e-08	5.38e-08	3.48245e-06	5.09e-08	6.09629	0.00341561
OA_J473521_110996	49.5	55	44	2.59733e-06	2.36691e-06	0	0	4.8e-08	5.38e-08	2.48212e-06	5.09e-08	5.60776	0.00223947
OA_J473521_110997	88.5	90	87	4.25018e-06	4.68002e-06	2	2	8.86636e-08	1.05959e-07	4.4651e-06	9.73113e-08	5.51994	0.00241633
OA_J473521_110998	132.5	151	114	7.13085e-06	6.13244e-06	16	7	7.09309e-07	3.70856e-07	6.63164e-06	5.40082e-07	3.61812	0.00740454
OA_J473521_110999	151.5	167	136	7.88644e-06	7.3159e-06	1	0	4.43318e-08	5.38e-08	7.60117e-06	4.90659e-08	7.27536	0.00142419
OA_J473521_111000	32	34	30	1.60562e-06	1.6138e-06	0	0	4.8e-08	5.38e-08	1.60971e-06	5.09e-08	4.98299	1.03452e-05
OA_J473521_111001	135.5	153	118	7.2253e-06	6.34762e-06	1	2	4.43318e-08	1.05959e-07	6.78646e-06	7.51454e-08	6.49683	0.00426919
OA_J473521_111002	173.5	185	162	8.73647e-06	8.71452e-06	0	0	4.8e-08	5.38e-08	8.72549e-06	5.09e-08	7.42143	1.71246e-06
OA_J473521_111003	49.5	44	55	2.07786e-06	2.95863e-06	1	0	4.43318e-08	5.38e-08	2.51825e-06	4.90659e-08	5.68155	0.0303715
OA_J473521_111004	63	65	61	3.06957e-06	3.2814e-06	1	1	4.43318e-08	5.29794e-08	3.17549e-06	4.86556e-08	6.02823	0.00114731
OA_J473521_111005	42	49	35	2.31398e-06	1.88277e-06	0	0	4.8e-08	5.38e-08	2.09838e-06	5.09e-08	5.36546	0.0109095
OA_J473521_111007	51	64	38	3.02235e-06	2.04415e-06	1	0	4.43318e-08	5.38e-08	2.53325e-06	4.90659e-08	5.69012	0.0366496
OA_J473521_111008	147	149	145	7.0364e-06	7.80004e-06	19	13	8.42305e-07	6.88732e-07	7.41822e-06	7.65519e-07	3.27656	0.00340969
OA_J473521_111009	179	184	174	8.68925e-06	9.36005e-06	4	1	1.77327e-07	5.29794e-08	9.02465e-06	1.15153e-07	6.29224	0.00146265
OA_J473521_111010	46.5	42	51	1.98342e-06	2.74346e-06	0	0	4.8e-08	5.38e-08	2.36344e-06	5.09e-08	5.53708	0.025959
OA_J473521_111011	124.5	134	115	6.32804e-06	6.18624e-06	6	8	2.65991e-07	4.23835e-07	6.25714e-06	3.44913e-07	4.1812	0.000321849
OA_J473521_111012	161	175	147	8.26423e-06	7.90762e-06	2	0	8.86636e-08	5.38e-08	8.08593e-06	7.12318e-08	6.82675	0.000499297
OA_J473521_111013	46.5	54	39	2.55011e-06	2.09794e-06	0	0	4.8e-08	5.38e-08	2.32403e-06	5.09e-08	5.51282	0.00974946
OA_J473521_111015	182	192	172	9.06704e-06	9.25246e-06	2	1	8.86636e-08	5.29794e-08	9.15975e-06	7.08215e-08	7.01498	0.000107883
OA_J473521_111016	86	85	87	4.01405e-06	4.68002e-06	0	0	4.8e-08	5.38e-08	4.34703e-06	5.09e-08	6.41622	0.00595435
OA_J473521_111017	53.5	59	48	2.78623e-06	2.58208e-06	4	1	1.77327e-07	5.29794e-08	2.68415e-06	1.15153e-07	4.54284	0.00215745
OA_J473521_111018	118	145	91	6.8475e-06	4.8952e-06	12	4	5.31982e-07	2.11918e-07	5.87135e-06	3.7195e-07	3.98051	0.0308635
OA_J473521_111019	219.5	239	200	1.12866e-05	1.07587e-05	1	1	4.43318e-08	5.29794e-08	1.10226e-05	4.86556e-08	7.82365	0.000578167
OA_J473521_111020	64.5	68	61	3.21124e-06	3.2814e-06	3	1	1.32995e-07	5.29794e-08	3.24632e-06	9.29872e-08	5.12563	0.00028461
OA_J473521_111021	140	139	141	6.56416e-06	7.58486e-06	5	4	2.21659e-07	2.11918e-07	7.07451e-06	2.16789e-07	5.02827	0.00549321
OA_J473521_111022	388	433	343	2.04481e-05	1.84511e-05	18	11	7.97973e-07	5.82774e-07	1.94496e-05	6.90373e-07	4.81622	0.00285377
OA_J473521_111023	75.5	82	69	3.87238e-06	3.71174e-06	3	4	1.32995e-07	2.11918e-07	3.79206e-06	1.72457e-07	4.45868	0.000610706
OA_J473521_111024	174	187	161	8.83092e-06	8.66073e-06	0	1	4.8e-08	5.29794e-08	8.74583e-06	5.04897e-08	7.43646	9.58395e-05
OA_J473521_111025	206.5	225	188	1.06254e-05	1.01132e-05	4	4	1.77327e-07	2.11918e-07	1.03693e-05	1.94622e-07	5.7355	0.000635828
OA_J473521_111026	488.5	540	437	2.55011e-05	2.35077e-05	21	11	9.30968e-07	5.82774e-07	2.45044e-05	7.56871e-07	5.01685	0.00181036
OA_J473521_111027	203.5	232	175	1.0956e-05	9.41384e-06	4	2	1.77327e-07	1.05959e-07	1.01849e-05	1.41643e-07	6.16803	0.00585531
OA_J473521_111028	64.5	70	59	3.30569e-06	3.17381e-06	0	0	4.8e-08	5.38e-08	3.23975e-06	5.09e-08	5.99207	0.000428144
OA_J473521_111029	219	225	213	1.06254e-05	1.1458e-05	2	0	8.86636e-08	5.38e-08	1.10417e-05	7.12318e-08	7.27623	0.00143941
OA_J473521_111030	195.5	215	176	1.01532e-05	9.46763e-06	10	3	4.43318e-07	1.58938e-07	9.81041e-06	3.01128e-07	5.02587	0.00151953
OA_J473521_111031	70	73	67	3.44736e-06	3.60416e-06	15	10	6.64977e-07	5.29794e-07	3.52576e-06	5.97386e-07	2.5612	0.00124719
OA_J473521_111032	372.5	407	338	1.92202e-05	1.81822e-05	2	2	8.86636e-08	1.05959e-07	1.87012e-05	9.73113e-08	7.58631	0.000777573
OA_J473521_111033	131.5	144	119	6.80028e-06	6.40141e-06	3	0	1.32995e-07	5.38e-08	6.60085e-06	9.33975e-08	6.14312	0.00097485
OA_J473521_111034	254.5	285	224	1.34589e-05	1.20497e-05	15	8	6.64977e-07	4.23835e-07	1.27543e-05	5.44406e-07	4.55016	0.00341012
OA_J473521_111035	201.5	203	200	9.58651e-06	1.07587e-05	1	1	4.43318e-08	5.29794e-08	1.01726e-05	4.86556e-08	7.70787	0.0033349
OA_J473521_111036	197.5	247	148	1.16644e-05	7.96142e-06	5	5	2.21659e-07	2.64897e-07	9.81291e-06	2.43278e-07	5.334	0.0354586
OA_J473521_111037	165.5	174	157	8.21701e-06	8.44556e-06	4	0	1.77327e-07	5.38e-08	8.33128e-06	1.15564e-07	6.17178	0.000249891
OA_J473521_111038	152.5	162	143	7.65032e-06	7.69245e-06	5	6	2.21659e-07	3.17876e-07	7.67138e-06	2.69767e-07	4.8297	5.03424e-05
OA_J473521_111039	130	167	93	7.88644e-06	5.00278e-06	0	0	4.8e-08	5.38e-08	6.44461e-06	5.09e-08	6.98428	0.0472767
OA_J473521_111040	59.5	57	62	2.69178e-06	3.33519e-06	1	2	4.43318e-08	1.05959e-07	3.01348e-06	7.51454e-08	5.3256	0.0118818
OA_J473521_111041	477	518	436	2.44621e-05	2.34539e-05	17	15	7.53641e-07	7.94691e-07	2.3958e-05	7.74166e-07	4.95172	0.000473232
OA_J473521_111043	78	77	79	3.63626e-06	4.24968e-06	2	0	8.86636e-08	5.38e-08	3.94297e-06	7.12318e-08	5.79062	0.00623687
OA_J473521_111044	49.5	55	44	2.59733e-06	2.36691e-06	0	1	4.8e-08	5.29794e-08	2.48212e-06	5.04897e-08	5.61944	0.00223835
OA_J473521_111045	53	57	49	2.69178e-06	2.63587e-06	3	0	1.32995e-07	5.38e-08	2.66382e-06	9.33975e-08	4.83397	0.000355404
OA_J473521_111046	59.5	61	58	2.88067e-06	3.12002e-06	2	0	8.86636e-08	5.38e-08	3.00034e-06	7.12318e-08	5.39646	0.00170037
OA_J473521_111047	178	199	157	9.39761e-06	8.44556e-06	3	1	1.32995e-07	5.29794e-08	8.92159e-06	9.29872e-08	6.58412	0.00291495
OA_J473521_111048	92.5	113	72	5.33633e-06	3.87312e-06	0	0	4.8e-08	5.38e-08	4.60473e-06	5.09e-08	6.49931	0.024853
OA_J473521_111049	119.5	132	107	6.23359e-06	5.75589e-06	4	3	1.77327e-07	1.58938e-07	5.99474e-06	1.68133e-07	5.15603	0.00167868
OA_J473521_111050	37	42	32	1.98342e-06	1.72139e-06	2	0	8.86636e-08	5.38e-08	1.85241e-06	7.12318e-08	4.70073	0.00546112
OA_J473521_111052	354.5	379	330	1.7898e-05	1.77518e-05	20	13	8.86636e-07	6.88732e-07	1.78249e-05	7.87684e-07	4.50013	5.2138e-05
OA_J473521_111053	225.5	237	214	1.11921e-05	1.15118e-05	7	1	3.10323e-07	5.29794e-08	1.1352e-05	1.81651e-07	5.96563	0.000337303
OA_J473521_111054	99.5	110	89	5.19466e-06	4.78761e-06	2	0	8.86636e-08	5.38e-08	4.99114e-06	7.12318e-08	6.1307	0.00171939
OA_J473521_111055	248	283	213	1.33644e-05	1.1458e-05	11	4	4.8765e-07	2.11918e-07	1.24112e-05	3.49784e-07	5.14903	0.00631587
OA_J473521_111056	100	106	94	5.00576e-06	5.05658e-06	1	1	4.43318e-08	5.29794e-08	5.03117e-06	4.86556e-08	6.69214	2.67603e-05
OA_J473521_111057	158	169	147	7.98088e-06	7.90762e-06	4	5	1.77327e-07	2.64897e-07	7.94425e-06	2.21112e-07	5.16706	5.46318e-05
OA_J473521_111058	110	122	98	5.76135e-06	5.27175e-06	5	4	2.21659e-07	2.11918e-07	5.51655e-06	2.16789e-07	4.66941	0.00212762
OA_J473521_111059	94	104	84	4.91131e-06	4.51864e-06	2	1	8.86636e-08	5.29794e-08	4.71497e-06	7.08215e-08	6.05692	0.00179714
OA_J473521_111060	236.5	266	207	1.25616e-05	1.11352e-05	5	2	2.21659e-07	1.05959e-07	1.18484e-05	1.63809e-07	6.17653	0.00372914
OA_J473521_111061	53.5	54	53	2.55011e-06	2.85105e-06	0	1	4.8e-08	5.29794e-08	2.70058e-06	5.04897e-08	5.74114	0.00320924
OA_J473521_111062	107	124	90	5.8558e-06	4.8414e-06	1	2	4.43318e-08	1.05959e-07	5.3486e-06	7.51454e-08	6.15333	0.00915736
OA_J473521_111063	201	227	175	1.07199e-05	9.41384e-06	11	10	4.8765e-07	5.29794e-07	1.00669e-05	5.08722e-07	4.30659	0.00464023
OA_J473521_111064	237.5	267	208	1.26089e-05	1.1189e-05	4	1	1.77327e-07	5.29794e-08	1.1899e-05	1.15153e-07	6.69114	0.00363771
OA_J473521_111065	42	51	33	2.40843e-06	1.77518e-06	0	0	4.8e-08	5.38e-08	2.0918e-06	5.09e-08	5.36094	0.0232347
OA_J473521_111066	439	468	410	2.21009e-05	2.20553e-05	16	14	7.09309e-07	7.41712e-07	2.20781e-05	7.25511e-07	4.92748	1.71588e-06
OA_J473521_111067	525.5	558	493	2.63511e-05	2.65201e-05	18	6	7.97973e-07	3.17876e-07	2.64356e-05	5.57925e-07	5.56627	9.66979e-05
OA_J473521_111068	190.5	206	175	9.72818e-06	9.41384e-06	1	5	4.43318e-08	2.64897e-07	9.57101e-06	1.54614e-07	5.95192	0.000415499
OA_J473521_111069	190.5	192	189	9.06704e-06	1.01669e-05	3	1	1.32995e-07	5.29794e-08	9.61697e-06	9.29872e-08	6.69241	0.00333498
OA_J473521_111070	59.5	69	50	3.25847e-06	2.68967e-06	1	0	4.43318e-08	5.38e-08	2.97407e-06	4.90659e-08	5.92157	0.00932436
OA_J473521_111071	23	21	25	9.91708e-07	1.34483e-06	19	23	8.42305e-07	1.21853e-06	1.16827e-06	1.03042e-06	0.181143	0.646562
OA_J473521_111072	129	139	119	6.56416e-06	6.40141e-06	0	1	4.8e-08	5.29794e-08	6.48279e-06	5.04897e-08	7.00448	0.000160159
OA_J473521_111073	38	39	37	1.84174e-06	1.99035e-06	0	1	4.8e-08	5.29794e-08	1.91604e-06	5.04897e-08	5.246	0.00158443
OA_J473521_111074	81.5	100	63	4.72242e-06	3.38898e-06	4	3	1.77327e-07	1.58938e-07	4.0557e-06	1.68133e-07	4.59228	0.0281804
OA_J473521_111075	162.5	182	143	8.5948e-06	7.69245e-06	1	2	4.43318e-08	1.05959e-07	8.14362e-06	7.51454e-08	6.75984	0.00312671
OA_J473521_111076	82.5	85	80	4.01405e-06	4.30347e-06	0	0	4.8e-08	5.38e-08	4.15876e-06	5.09e-08	6.35234	0.00123917
OA_J473521_111077	123	132	114	6.23359e-06	6.13244e-06	0	1	4.8e-08	5.29794e-08	6.18302e-06	5.04897e-08	6.93618	6.8171e-05
OA_J473521_111078	106.5	112	101	5.28911e-06	5.43313e-06	1	0	4.43318e-08	5.38e-08	5.36112e-06	4.90659e-08	6.77167	0.000184507
OA_J473521_111079	25	23	27	1.08616e-06	1.45242e-06	0	0	4.8e-08	5.38e-08	1.26929e-06	5.09e-08	4.64021	0.021859
OA_J473521_111080	249.5	262	237	1.23727e-05	1.2749e-05	31	27	1.37429e-06	1.43044e-06	1.25609e-05	1.40236e-06	3.163	0.000290518
OA_J473521_111081	57.5	59	56	2.78623e-06	3.01243e-06	1	0	4.43318e-08	5.38e-08	2.89933e-06	4.90659e-08	5.88486	0.00157358
OA_J473521_111082	50.5	49	52	2.31398e-06	2.79725e-06	4	3	1.77327e-07	1.58938e-07	2.55561e-06	1.68133e-07	3.926	0.0101029
OA_J473521_111083	32	41	23	1.93619e-06	1.23725e-06	0	0	4.8e-08	5.38e-08	1.58672e-06	5.09e-08	4.96224	0.0480773
OA_J473521_111084	172	194	150	9.16149e-06	8.069e-06	2	2	8.86636e-08	1.05959e-07	8.61524e-06	9.73113e-08	6.46814	0.00408833
OA_J473521_111085	45	55	35	2.59733e-06	1.88277e-06	1	0	4.43318e-08	5.38e-08	2.24005e-06	4.90659e-08	5.51267	0.0255799
OA_J473521_111086	196.5	204	189	9.63373e-06	1.01669e-05	0	0	4.8e-08	5.38e-08	9.90031e-06	5.09e-08	7.60366	0.000731855
OA_J473521_111087	128.5	132	125	6.23359e-06	6.72417e-06	2	2	8.86636e-08	1.05959e-07	6.47888e-06	9.73113e-08	6.05699	0.00147598
OA_J473521_111088	76	79	73	3.73071e-06	3.92692e-06	0	1	4.8e-08	5.29794e-08	3.82881e-06	5.04897e-08	6.24477	0.000673944
OA_J473521_111089	27	23	31	1.08616e-06	1.66759e-06	0	0	4.8e-08	5.38e-08	1.37688e-06	5.09e-08	4.75759	0.0448633
OA_J473521_111090	131	135	127	6.37526e-06	6.83176e-06	2	0	8.86636e-08	5.38e-08	6.60351e-06	7.12318e-08	6.53457	0.0012258
OA_J473521_111091	516	585	447	2.76261e-05	2.40456e-05	16	7	7.09309e-07	3.70856e-07	2.58358e-05	5.40082e-07	5.58005	0.00501554
OA_J473521_111092	186	203	169	9.58651e-06	9.09108e-06	11	3	4.8765e-07	1.58938e-07	9.33879e-06	3.23294e-07	4.85232	0.00108554
OA_J473521_111093	207.5	222	193	1.04838e-05	1.03821e-05	5	6	2.21659e-07	3.17876e-07	1.04329e-05	2.69767e-07	5.27329	4.74372e-05
OA_J473521_111094	130.5	142	119	6.70583e-06	6.40141e-06	9	10	3.98986e-07	5.29794e-07	6.55362e-06	4.6439e-07	3.81888	0.000739376
OA_J473521_111095	42.5	52	33	2.45566e-06	1.77518e-06	0	1	4.8e-08	5.29794e-08	2.11542e-06	5.04897e-08	5.38881	0.0260929
OA_J473521_111096	40.5	41	40	1.93619e-06	2.15173e-06	0	0	4.8e-08	5.38e-08	2.04396e-06	5.09e-08	5.32756	0.00291319
OA_J473521_111097	119.5	136	103	6.42249e-06	5.54072e-06	2	0	8.86636e-08	5.38e-08	5.9816e-06	7.12318e-08	6.39187	0.00552697
OA_J473521_111098	161.5	182	141	8.5948e-06	7.58486e-06	0	2	4.8e-08	1.05959e-07	8.08983e-06	7.69795e-08	6.71549	0.00396094
OA_J473521_111099	319.5	344	295	1.62451e-05	1.5869e-05	5	4	2.21659e-07	2.11918e-07	1.60571e-05	2.16789e-07	6.21077	0.000141001
OA_J473521_111101	160	192	128	9.06704e-06	6.88555e-06	0	3	4.8e-08	1.58938e-07	7.97629e-06	1.03469e-07	6.26845	0.0187062
OA_J473521_111102	117	132	102	6.23359e-06	5.48692e-06	10	4	4.43318e-07	2.11918e-07	5.86025e-06	3.27618e-07	4.16088	0.00495364
OA_J473521_111103	25.5	28	23	1.32228e-06	1.23725e-06	0	0	4.8e-08	5.38e-08	1.27977e-06	5.09e-08	4.65207	0.00120035
OA_J473521_111104	193.5	214	173	1.0106e-05	9.30625e-06	6	0	2.65991e-07	5.38e-08	9.70613e-06	1.59896e-07	5.92369	0.00187287
OA_J473521_111105	52.5	54	51	2.55011e-06	2.74346e-06	0	0	4.8e-08	5.38e-08	2.64678e-06	5.09e-08	5.70043	0.0013853
OA_J473521_111107	45	52	38	2.45566e-06	2.04415e-06	1	1	4.43318e-08	5.29794e-08	2.2499e-06	4.86556e-08	5.53111	0.0086279
OA_J473521_111108	80.5	89	72	4.20295e-06	3.87312e-06	1	0	4.43318e-08	5.38e-08	4.03804e-06	4.90659e-08	6.36279	0.00170626
OA_J473521_111109	76.5	78	75	3.68349e-06	4.0345e-06	3	1	1.32995e-07	5.29794e-08	3.859e-06	9.29872e-08	5.37505	0.00227684
OA_J473521_111110	51.5	53	50	2.50288e-06	2.68967e-06	2	0	8.86636e-08	5.38e-08	2.59627e-06	7.12318e-08	5.18778	0.00141273
OA_J473521_111111	218	215	221	1.01532e-05	1.18883e-05	6	4	2.65991e-07	2.11918e-07	1.10207e-05	2.38954e-07	5.52734	0.00641847
OA_J473521_111112	100	110	90	5.19466e-06	4.8414e-06	3	1	1.32995e-07	5.29794e-08	5.01803e-06	9.29872e-08	5.75395	0.00134945
OA_J473521_111113	241	264	218	1.24672e-05	1.1727e-05	2	3	8.86636e-08	1.58938e-07	1.20971e-05	1.23801e-07	6.6105	0.000962676
OA_J473521_111114	79	79	79	3.73071e-06	4.24968e-06	1	3	4.43318e-08	1.58938e-07	3.9902e-06	1.01635e-07	5.29499	0.00463764
OA_J473521_111115	104	103	105	4.86409e-06	5.6483e-06	0	1	4.8e-08	5.29794e-08	5.2562e-06	5.04897e-08	6.70189	0.00562582
OA_J473521_111116	74.5	92	57	4.34462e-06	3.06622e-06	0	1	4.8e-08	5.29794e-08	3.70542e-06	5.04897e-08	6.1975	0.0292506
OA_J473521_111117	24	26	22	1.22783e-06	1.18345e-06	0	0	4.8e-08	5.38e-08	1.20564e-06	5.09e-08	4.56599	0.000375367
OA_J473521_111118	68	69	67	3.25847e-06	3.60416e-06	1	1	4.43318e-08	5.29794e-08	3.43131e-06	4.86556e-08	6.14001	0.00260238
OA_J473521_111119	170.5	182	159	8.5948e-06	8.55314e-06	3	2	1.32995e-07	1.05959e-07	8.57397e-06	1.19477e-07	6.16516	8.62662e-06
OA_J473521_111120	205.5	226	185	1.06727e-05	9.95177e-06	5	5	2.21659e-07	2.64897e-07	1.03122e-05	2.43278e-07	5.40561	0.00128375
OA_J473521_111121	174	184	164	8.68925e-06	8.82211e-06	1	4	4.43318e-08	2.11918e-07	8.75568e-06	1.28125e-07	6.0946	0.000153579
OA_J473521_111122	125	145	105	6.8475e-06	5.6483e-06	0	1	4.8e-08	5.29794e-08	6.2479e-06	5.04897e-08	6.95124	0.00923132
OA_J473521_111123	83.5	87	80	4.1085e-06	4.30347e-06	2	0	8.86636e-08	5.38e-08	4.20598e-06	7.12318e-08	5.88378	0.000573155
OA_J473521_111124	78	87	69	4.1085e-06	3.71174e-06	6	5	2.65991e-07	2.64897e-07	3.91012e-06	2.65444e-07	3.88073	0.00294955
OA_J473521_111125	312	361	263	1.70479e-05	1.41477e-05	4	1	1.77327e-07	5.29794e-08	1.55978e-05	1.15153e-07	7.08164	0.00867409
OA_J473521_111126	95	99	91	4.67519e-06	4.8952e-06	2	1	8.86636e-08	5.29794e-08	4.7852e-06	7.08215e-08	6.07825	0.000558329
OA_J473521_111127	67	61	73	2.88067e-06	3.92692e-06	1	0	4.43318e-08	5.38e-08	3.40379e-06	4.90659e-08	6.11628	0.0234656
OA_J473521_111128	115	120	110	5.6669e-06	5.91727e-06	0	0	4.8e-08	5.38e-08	5.79208e-06	5.09e-08	6.83027	0.000475362
OA_J473521_111129	161.5	183	140	8.64202e-06	7.53107e-06	1	2	4.43318e-08	1.05959e-07	8.08654e-06	7.51454e-08	6.74969	0.00478761
OA_J473521_111130	138.5	155	122	7.31975e-06	6.56279e-06	8	7	3.54655e-07	3.70856e-07	6.94127e-06	3.62755e-07	4.25813	0.00329517
OA_J473521_111131	141.5	168	115	7.93366e-06	6.18624e-06	3	5	1.32995e-07	2.64897e-07	7.05995e-06	1.98946e-07	5.14921	0.0159205
OA_J473521_111132	66.5	74	59	3.49459e-06	3.17381e-06	1	1	4.43318e-08	5.29794e-08	3.3342e-06	4.86556e-08	6.09859	0.00237632
OA_J473521_111133	48	52	44	2.45566e-06	2.36691e-06	0	1	4.8e-08	5.29794e-08	2.41128e-06	5.04897e-08	5.57767	0.000354237
OA_J473521_111134	199	213	185	1.00587e-05	9.95177e-06	6	2	2.65991e-07	1.05959e-07	1.00052e-05	1.85975e-07	5.7495	9.60375e-05
OA_J473521_111135	37.5	34	41	1.60562e-06	2.20553e-06	0	0	4.8e-08	5.38e-08	1.90557e-06	5.09e-08	5.22642	0.0251751
OA_J473521_111136	456	505	407	2.38482e-05	2.18939e-05	40	21	1.77327e-06	1.11257e-06	2.28711e-05	1.44292e-06	3.98646	0.00230913
OA_J473521_111137	135.5	134	137	6.32804e-06	7.36969e-06	0	1	4.8e-08	5.29794e-08	6.84886e-06	5.04897e-08	7.08373	0.00581809
OA_J473521_111138	38	33	43	1.5584e-06	2.31311e-06	0	0	4.8e-08	5.38e-08	1.93575e-06	5.09e-08	5.24909	0.0378243
OA_J473521_111139	267.5	292	243	1.37895e-05	1.30718e-05	3	2	1.32995e-07	1.05959e-07	1.34306e-05	1.19477e-07	6.81265	0.000727001
OA_J473521_111140	32	42	22	1.98342e-06	1.18345e-06	11	17	4.8765e-07	9.0065e-07	1.58344e-06	6.9415e-07	1.18974	0.186871
OA_J473521_111143	253.5	279	228	1.31755e-05	1.22649e-05	13	9	5.76314e-07	4.76815e-07	1.27202e-05	5.26564e-07	4.59437	0.00140788
OA_J473521_111144	112.5	120	105	5.6669e-06	5.6483e-06	2	4	8.86636e-08	2.11918e-07	5.6576e-06	1.50291e-07	5.23436	0.000128045
OA_J473521_111145	144	168	120	7.93366e-06	6.4552e-06	2	2	8.86636e-08	1.05959e-07	7.19443e-06	9.73113e-08	6.20813	0.0106771
OA_J473521_111146	139.5	135	144	6.37526e-06	7.74624e-06	1	1	4.43318e-08	5.29794e-08	7.06075e-06	4.86556e-08	7.18107	0.00942219
OA_J473521_111147	48	47	49	2.21954e-06	2.63587e-06	1	1	4.43318e-08	5.29794e-08	2.4277e-06	4.86556e-08	5.64084	0.00757253
OA_J473521_111148	132.5	150	115	7.08363e-06	6.18624e-06	0	1	4.8e-08	5.29794e-08	6.63494e-06	5.04897e-08	7.03795	0.00461174
OA_J473521_111149	41.5	38	45	1.79452e-06	2.4207e-06	0	0	4.8e-08	5.38e-08	2.10761e-06	5.09e-08	5.3718	0.0223998
OA_J473521_111150	210	239	181	1.12866e-05	9.7366e-06	21	13	9.30968e-07	6.88732e-07	1.05116e-05	8.0985e-07	3.69818	0.00647366
OA_J473521_111151	134.5	147	122	6.94195e-06	6.56279e-06	1	2	4.43318e-08	1.05959e-07	6.75237e-06	7.51454e-08	6.48957	0.000826378
OA_J473521_111152	60	64	56	3.02235e-06	3.01243e-06	0	1	4.8e-08	5.29794e-08	3.01739e-06	5.04897e-08	5.90117	3.49901e-06
OA_J473521_111153	184.5	202	167	9.53928e-06	8.98349e-06	11	2	4.8765e-07	1.05959e-07	9.26139e-06	2.96804e-07	4.96364	0.00141117
OA_J473521_111154	309	355	263	1.67646e-05	1.41477e-05	3	1	1.32995e-07	5.29794e-08	1.54561e-05	9.29872e-08	7.37693	0.00718225
OA_J473521_111155	282	322	242	1.52062e-05	1.3018e-05	2	2	8.86636e-08	1.05959e-07	1.41121e-05	9.73113e-08	7.18011	0.00603976
OA_J473521_111156	402	430	374	2.03064e-05	2.01187e-05	62	41	2.74857e-06	2.17216e-06	2.02126e-05	2.46036e-06	3.03831	0.000291394
OA_J473521_111157	297	329	265	1.55368e-05	1.42552e-05	2	3	8.86636e-08	1.58938e-07	1.4896e-05	1.23801e-07	6.91076	0.00188205
OA_J473521_111158	210	234	186	1.10505e-05	1.00056e-05	7	5	3.10323e-07	2.64897e-07	1.0528e-05	2.8761e-07	5.19398	0.00259763
OA_J473521_111159	178	194	162	9.16149e-06	8.71452e-06	1	0	4.43318e-08	5.38e-08	8.93801e-06	4.90659e-08	7.50909	0.000631801
OA_J473521_111160	154.5	180	129	8.50035e-06	6.93934e-06	15	14	6.64977e-07	7.41712e-07	7.71984e-06	7.03344e-07	3.45627	0.0121778
OA_J473521_111161	217	222	212	1.04838e-05	1.14042e-05	8	8	3.54655e-07	4.23835e-07	1.0944e-05	3.89245e-07	4.81332	0.00190634
OA_J473521_111162	27	31	23	1.46395e-06	1.23725e-06	0	0	4.8e-08	5.38e-08	1.3506e-06	5.09e-08	4.72979	0.00752518
OA_J473521_111163	101	104	98	4.91131e-06	5.27175e-06	0	0	4.8e-08	5.38e-08	5.09153e-06	5.09e-08	6.64429	0.00127619
OA_J473521_111165	33.5	28	39	1.32228e-06	2.09794e-06	0	1	4.8e-08	5.29794e-08	1.71011e-06	5.04897e-08	5.08196	0.0505095
OA_J473521_111166	22.5	21	24	9.91708e-07	1.29104e-06	0	0	4.8e-08	5.38e-08	1.14137e-06	5.09e-08	4.48696	0.0183278
OA_J473521_111167	177.5	190	165	8.97259e-06	8.8759e-06	9	6	3.98986e-07	3.17876e-07	8.92424e-06	3.58431e-07	4.63796	5.42654e-05
OA_J473521_111168	31.5	40	23	1.88897e-06	1.23725e-06	2	1	8.86636e-08	5.29794e-08	1.56311e-06	7.08215e-08	4.46409	0.0446467
OA_J473521_111170	68.5	78	59	3.68349e-06	3.17381e-06	3	5	1.32995e-07	2.64897e-07	3.42865e-06	1.98946e-07	4.10719	0.00657752
OA_J473521_111171	37	39	35	1.84174e-06	1.88277e-06	5	3	2.21659e-07	1.58938e-07	1.86225e-06	1.90299e-07	3.29071	0.000501992
OA_J473521_111172	55.5	61	50	2.88067e-06	2.68967e-06	1	0	4.43318e-08	5.38e-08	2.78517e-06	4.90659e-08	5.8269	0.00121903
OA_J473521_111174	370.5	391	350	1.84647e-05	1.88277e-05	40	31	1.77327e-06	1.64236e-06	1.86462e-05	1.70782e-06	3.44866	0.000129725
OA_J473521_111176	63.5	69	58	3.25847e-06	3.12002e-06	0	0	4.8e-08	5.38e-08	3.18924e-06	5.09e-08	5.96941	0.000487045
OA_J473521_111177	26	29	23	1.3695e-06	1.23725e-06	1	0	4.43318e-08	5.38e-08	1.30338e-06	4.90659e-08	4.73139	0.00278181
OA_J473521_111178	66.5	76	57	3.58904e-06	3.06622e-06	3	2	1.32995e-07	1.05959e-07	3.32763e-06	1.19477e-07	4.79969	0.00659149
OA_J473521_111179	404	435	373	2.05425e-05	2.00649e-05	36	27	1.59595e-06	1.43044e-06	2.03037e-05	1.51319e-06	3.74607	0.000180854
OA_J473521_111180	146.5	170	123	8.02811e-06	6.61658e-06	9	3	3.98986e-07	1.58938e-07	7.32234e-06	2.78962e-07	4.71417	0.0101736
OA_J473521_111182	129	136	122	6.42249e-06	6.56279e-06	0	0	4.8e-08	5.38e-08	6.49264e-06	5.09e-08	6.995	0.000118772
OA_J473521_111183	138.5	151	126	7.13085e-06	6.77796e-06	2	0	8.86636e-08	5.38e-08	6.9544e-06	7.12318e-08	6.60926	0.000662869
OA_J473521_111184	494	543	445	2.56427e-05	2.3938e-05	7	3	3.10323e-07	1.58938e-07	2.47904e-05	2.3463e-07	6.72324	0.00121214
OA_J473521_111185	89.5	105	74	4.95854e-06	3.98071e-06	6	5	2.65991e-07	2.64897e-07	4.46963e-06	2.65444e-07	4.07367	0.0132557
OA_J473521_111186	137	145	129	6.8475e-06	6.93934e-06	2	0	8.86636e-08	5.38e-08	6.89342e-06	7.12318e-08	6.59655	5.18309e-05
OA_J473521_111187	49	44	54	2.07786e-06	2.90484e-06	2	0	8.86636e-08	5.38e-08	2.49135e-06	7.12318e-08	5.12826	0.0280201
OA_J473521_111188	21.5	21	22	9.91708e-07	1.18345e-06	0	1	4.8e-08	5.29794e-08	1.08758e-06	5.04897e-08	4.42899	0.00844321
OA_J473521_111190	155.5	163	148	7.69754e-06	7.96142e-06	0	1	4.8e-08	5.29794e-08	7.82948e-06	5.04897e-08	7.27678	0.000287656
OA_J473521_111191	171.5	195	148	9.20871e-06	7.96142e-06	1	3	4.43318e-08	1.58938e-07	8.58506e-06	1.01635e-07	6.40036	0.00540568
OA_J473521_111192	134	148	120	6.98918e-06	6.4552e-06	33	25	1.46295e-06	1.32449e-06	6.72219e-06	1.39372e-06	2.26999	0.00266873
OA_J473521_111193	189	199	179	9.39761e-06	9.62901e-06	2	2	8.86636e-08	1.05959e-07	9.51331e-06	9.73113e-08	6.6112	0.000151794
OA_J473521_111194	127	135	119	6.37526e-06	6.40141e-06	4	3	1.77327e-07	1.58938e-07	6.38834e-06	1.68133e-07	5.24777	6.60341e-06
OA_J473521_111195	178	181	175	8.54757e-06	9.41384e-06	1	2	4.43318e-08	1.05959e-07	8.98071e-06	7.51454e-08	6.901	0.00236903
OA_J473521_111196	92.5	97	88	4.58074e-06	4.73382e-06	1	0	4.43318e-08	5.38e-08	4.65728e-06	4.90659e-08	6.56862	0.000276815
OA_J473521_111197	71.5	78	65	3.68349e-06	3.49657e-06	2	1	8.86636e-08	5.29794e-08	3.59003e-06	7.08215e-08	5.66366	0.000730184
OA_J473521_111198	116.5	125	108	5.90302e-06	5.80968e-06	0	0	4.8e-08	5.38e-08	5.85635e-06	5.09e-08	6.84619	6.48687e-05
OA_J473521_111199	314.5	332	297	1.56784e-05	1.59766e-05	9	10	3.98986e-07	5.29794e-07	1.58275e-05	4.6439e-07	5.09095	0.000112293
OA_J473521_111200	364.5	385	344	1.81813e-05	1.85049e-05	5	7	2.21659e-07	3.70856e-07	1.83431e-05	2.96258e-07	5.95224	9.74537e-05
OA_J473521_111201	31.5	34	29	1.60562e-06	1.56001e-06	0	0	4.8e-08	5.38e-08	1.58282e-06	5.09e-08	4.95868	0.000225118
OA_J473521_111203	151.5	165	138	7.79199e-06	7.42348e-06	3	2	1.32995e-07	1.05959e-07	7.60773e-06	1.19477e-07	5.99266	0.000608152
OA_J473521_111204	440.5	486	395	2.29509e-05	2.12484e-05	30	19	1.32995e-06	1.00661e-06	2.20997e-05	1.16828e-06	4.24157	0.0017092
OA_J473521_111205	69	84	54	3.96683e-06	2.90484e-06	7	9	3.10323e-07	4.76815e-07	3.43584e-06	3.93569e-07	3.12597	0.0298235
OA_J473521_111206	125.5	135	116	6.37526e-06	6.24003e-06	7	2	3.10323e-07	1.05959e-07	6.30765e-06	2.08141e-07	4.92147	0.000403287
OA_J473521_111207	323.5	364	283	1.71896e-05	1.52235e-05	7	11	3.10323e-07	5.82774e-07	1.62065e-05	4.46548e-07	5.18162	0.00394208
OA_J473521_111208	156.5	178	135	8.4059e-06	7.2621e-06	7	3	3.10323e-07	1.58938e-07	7.834e-06	2.3463e-07	5.06129	0.00571337
OA_J473521_111209	137	147	127	6.94195e-06	6.83176e-06	3	5	1.32995e-07	2.64897e-07	6.88686e-06	1.98946e-07	5.1134	0.000165068
OA_J473521_111210	162.5	184	141	8.68925e-06	7.58486e-06	2	1	8.86636e-08	5.29794e-08	8.13706e-06	7.08215e-08	6.84418	0.00465858
OA_J473521_111211	136	141	131	6.65861e-06	7.04693e-06	4	1	1.77327e-07	5.29794e-08	6.85277e-06	1.15153e-07	5.89506	0.000914335
OA_J473521_111212	179	196	162	9.25594e-06	8.71452e-06	8	7	3.54655e-07	3.70856e-07	8.98523e-06	3.62755e-07	4.63049	0.000985125
OA_J473521_111213	247	256	238	1.20894e-05	1.28028e-05	4	2	1.77327e-07	1.05959e-07	1.24461e-05	1.41643e-07	6.45729	0.000847722
OA_J473521_111214	144	161	127	7.60309e-06	6.83176e-06	3	3	1.32995e-07	1.58938e-07	7.21742e-06	1.45966e-07	5.62778	0.00296455
OA_J473521_111215	106	106	106	5.00576e-06	5.7021e-06	1	0	4.43318e-08	5.38e-08	5.35393e-06	4.90659e-08	6.76973	0.00428074
OA_J473521_111216	68.5	75	62	3.54181e-06	3.33519e-06	1	0	4.43318e-08	5.38e-08	3.4385e-06	4.90659e-08	6.13091	0.000929684
OA_J473521_111217	167.5	175	160	8.26423e-06	8.60694e-06	0	1	4.8e-08	5.29794e-08	8.43558e-06	5.04897e-08	7.38436	0.000417443
OA_J473521_111218	71	83	59	3.91961e-06	3.17381e-06	2	3	8.86636e-08	1.58938e-07	3.54671e-06	1.23801e-07	4.84039	0.011763
OA_J473521_111219	82.5	86	79	4.06128e-06	4.24968e-06	1	0	4.43318e-08	5.38e-08	4.15548e-06	4.90659e-08	6.40415	0.000527143
OA_J473521_111220	93	103	83	4.86409e-06	4.46485e-06	1	0	4.43318e-08	5.38e-08	4.66447e-06	4.90659e-08	6.57085	0.00186645
OA_J473521_111221	92	100	84	4.72242e-06	4.51864e-06	4	0	1.77327e-07	5.38e-08	4.62053e-06	1.15564e-07	5.3213	0.000698774
OA_J473521_111222	340	381	299	1.79924e-05	1.60842e-05	2	0	8.86636e-08	5.38e-08	1.70383e-05	7.12318e-08	7.90204	0.00314822
OA_J473521_111223	21	19	23	8.97259e-07	1.23725e-06	0	1	4.8e-08	5.29794e-08	1.06725e-06	5.04897e-08	4.40177	0.0268389
OA_J473521_111224	151	153	149	7.2253e-06	8.01521e-06	2	3	8.86636e-08	1.58938e-07	7.62025e-06	1.23801e-07	5.94375	0.00278605
OA_J473521_111225	364	399	329	1.88424e-05	1.7698e-05	4	1	1.77327e-07	5.29794e-08	1.82702e-05	1.15153e-07	7.30979	0.00100356
OA_J473521_111226	46.5	49	44	2.31398e-06	2.36691e-06	2	0	8.86636e-08	5.38e-08	2.34045e-06	7.12318e-08	5.03812	0.000194971
OA_J473521_111227	357.5	377	338	1.78035e-05	1.81822e-05	19	8	8.42305e-07	4.23835e-07	1.79928e-05	6.3307e-07	4.82891	0.000264138
OA_J473521_111228	122.5	132	113	6.23359e-06	6.07865e-06	0	0	4.8e-08	5.38e-08	6.15612e-06	5.09e-08	6.91821	0.000161201
OA_J473521_111229	132.5	135	130	6.37526e-06	6.99314e-06	0	0	4.8e-08	5.38e-08	6.6842e-06	5.09e-08	7.03695	0.0021623
OA_J473521_111230	72	78	66	3.68349e-06	3.55036e-06	5	3	2.21659e-07	1.58938e-07	3.61693e-06	1.90299e-07	4.24843	0.000460803
OA_J473521_111231	337	365	309	1.72368e-05	1.66221e-05	12	7	5.31982e-07	3.70856e-07	1.69295e-05	4.51419e-07	5.22892	0.000371597
OA_J473521_111232	175.5	188	163	8.87814e-06	8.76832e-06	7	2	3.10323e-07	1.05959e-07	8.82323e-06	2.08141e-07	5.40567	0.000181254
OA_J473521_111233	126.5	134	119	6.32804e-06	6.40141e-06	1	0	4.43318e-08	5.38e-08	6.36473e-06	4.90659e-08	7.01923	3.42997e-05
OA_J473521_111234	52.5	50	55	2.36121e-06	2.95863e-06	1	1	4.43318e-08	5.29794e-08	2.65992e-06	4.86556e-08	5.77263	0.012837
OA_J473521_111235	63.5	68	59	3.21124e-06	3.17381e-06	0	0	4.8e-08	5.38e-08	3.19252e-06	5.09e-08	5.97089	3.63373e-05
OA_J473521_111236	307	342	272	1.61507e-05	1.46318e-05	30	22	1.32995e-06	1.16555e-06	1.53912e-05	1.24775e-06	3.62471	0.00290434
OA_J473521_111237	538	563	513	2.65872e-05	2.7596e-05	27	18	1.19696e-06	9.53629e-07	2.70916e-05	1.07529e-06	4.65504	0.000397521
OA_J473521_111238	272.5	306	239	1.44506e-05	1.28566e-05	10	5	4.43318e-07	2.64897e-07	1.36536e-05	3.54108e-07	5.26895	0.00361654
OA_J473521_111239	346	367	325	1.73313e-05	1.74828e-05	8	2	3.54655e-07	1.05959e-07	1.74071e-05	2.30307e-07	6.23997	7.18485e-05
OA_J473521_111240	266	294	238	1.38839e-05	1.28028e-05	13	10	5.76314e-07	5.29794e-07	1.33433e-05	5.53054e-07	4.59256	0.00178464
OA_J473521_111241	49.5	57	42	2.69178e-06	2.25932e-06	0	1	4.8e-08	5.29794e-08	2.47555e-06	5.04897e-08	5.61562	0.00785782
OA_J473521_111242	399.5	439	360	2.07314e-05	1.93656e-05	34	23	1.50728e-06	1.21853e-06	2.00485e-05	1.36291e-06	3.87874	0.00139246
OA_J473521_111243	75.5	82	69	3.87238e-06	3.71174e-06	2	6	8.86636e-08	3.17876e-07	3.79206e-06	2.0327e-07	4.22151	0.00151725
OA_J473521_111244	133.5	148	119	6.98918e-06	6.40141e-06	0	1	4.8e-08	5.29794e-08	6.69529e-06	5.04897e-08	7.05101	0.00195052
OA_J473521_111245	40.5	48	33	2.26676e-06	1.77518e-06	0	0	4.8e-08	5.38e-08	2.02097e-06	5.09e-08	5.31124	0.0152134
OA_J473521_111246	269.5	280	259	1.32228e-05	1.39325e-05	2594	2220	0.000114997	0.000117614	1.35777e-05	0.000116305	-3.09861	0.000174131
OA_J473521_111247	116.5	115	118	5.43078e-06	6.34762e-06	4	0	1.77327e-07	5.38e-08	5.8892e-06	1.15564e-07	5.67131	0.00635747
OA_J473521_111248	65	71	59	3.35292e-06	3.17381e-06	3	0	1.32995e-07	5.38e-08	3.26337e-06	9.33975e-08	5.12683	0.000952796
OA_J473521_111249	286.5	311	262	1.46867e-05	1.40939e-05	4	0	1.77327e-07	5.38e-08	1.43903e-05	1.15564e-07	6.96027	0.000449559
OA_J473521_111250	32	36	28	1.70007e-06	1.50621e-06	2	3	8.86636e-08	1.58938e-07	1.60314e-06	1.23801e-07	3.69481	0.00482225
OA_J473521_111251	37.5	46	29	2.17231e-06	1.56001e-06	0	1	4.8e-08	5.29794e-08	1.86616e-06	5.04897e-08	5.20794	0.0272751
OA_J473521_111252	42.5	47	38	2.21954e-06	2.04415e-06	0	0	4.8e-08	5.38e-08	2.13185e-06	5.09e-08	5.38829	0.00177316
OA_J473521_111253	380	408	352	1.92675e-05	1.89353e-05	20	10	8.86636e-07	5.29794e-07	1.91014e-05	7.08215e-07	4.75335	0.000175601
OA_J473521_111254	52.5	62	43	2.9279e-06	2.31311e-06	2	0	8.86636e-08	5.38e-08	2.62051e-06	7.12318e-08	5.20118	0.014275
OA_J473521_111255	77	80	74	3.77793e-06	3.98071e-06	0	1	4.8e-08	5.29794e-08	3.87932e-06	5.04897e-08	6.26367	0.000700911
OA_J473521_111256	77	89	65	4.20295e-06	3.49657e-06	0	0	4.8e-08	5.38e-08	3.84976e-06	5.09e-08	6.24096	0.00853399
OA_J473521_111257	70.5	76	65	3.58904e-06	3.49657e-06	0	1	4.8e-08	5.29794e-08	3.54281e-06	5.04897e-08	6.13276	0.000175735
OA_J473521_111258	336.5	350	323	1.65285e-05	1.73753e-05	9	7	3.98986e-07	3.70856e-07	1.69519e-05	3.84921e-07	5.46074	0.000653233
OA_J473521_111259	71	81	61	3.82516e-06	3.2814e-06	0	0	4.8e-08	5.38e-08	3.55328e-06	5.09e-08	6.12534	0.00597273
OA_J473521_111260	88.5	92	85	4.34462e-06	4.57244e-06	4	2	1.77327e-07	1.05959e-07	4.45853e-06	1.41643e-07	4.97624	0.000763731
OA_J473521_111261	61.5	67	56	3.16402e-06	3.01243e-06	2	1	8.86636e-08	5.29794e-08	3.08822e-06	7.08215e-08	5.44645	0.000665278
OA_J473521_111262	187.5	188	187	8.87814e-06	1.00594e-05	6	7	2.65991e-07	3.70856e-07	9.46877e-06	3.18424e-07	4.89416	0.00417292
OA_J473521_111263	113.5	130	97	6.13914e-06	5.21796e-06	5	2	2.21659e-07	1.05959e-07	5.67855e-06	1.63809e-07	5.11544	0.00701117
OA_J473521_111264	32.5	33	32	1.5584e-06	1.72139e-06	1	0	4.43318e-08	5.38e-08	1.6399e-06	4.90659e-08	5.06274	0.00262281
OA_J473521_111265	38	37	39	1.74729e-06	2.09794e-06	1	0	4.43318e-08	5.38e-08	1.92262e-06	4.90659e-08	5.29221	0.00864989
OA_J473521_111266	252.5	281	224	1.327e-05	1.20497e-05	1	0	4.43318e-08	5.38e-08	1.26599e-05	4.90659e-08	8.01132	0.00233289
OA_J473521_111267	170	176	164	8.31145e-06	8.82211e-06	13	11	5.76314e-07	5.82774e-07	8.56678e-06	5.79544e-07	3.88576	0.0010205
OA_J473521_111269	194	221	167	1.04365e-05	8.98349e-06	6	0	2.65991e-07	5.38e-08	9.70999e-06	1.59896e-07	5.92427	0.00585863
OA_J473521_111270	65.5	71	60	3.35292e-06	3.2276e-06	403	355	1.78657e-05	1.88077e-05	3.29026e-06	1.83367e-05	-2.47846	0.000995737
OA_J473521_111271	158.5	163	154	7.69754e-06	8.28418e-06	5	5	2.21659e-07	2.64897e-07	7.99086e-06	2.43278e-07	5.03767	0.00143802
OA_J473521_111272	101	114	88	5.38356e-06	4.73382e-06	3	0	1.32995e-07	5.38e-08	5.05869e-06	9.33975e-08	5.75924	0.00431634
OA_J473521_111273	196	229	163	1.08143e-05	8.76832e-06	3	2	1.32995e-07	1.05959e-07	9.79131e-06	1.19477e-07	6.3567	0.0110049
OA_J473521_111274	46	45	47	2.12509e-06	2.52829e-06	3	0	1.32995e-07	5.38e-08	2.32669e-06	9.33975e-08	4.63875	0.00835716
OA_J473521_111275	66	77	55	3.63626e-06	2.95863e-06	1	1	4.43318e-08	5.29794e-08	3.29744e-06	4.86556e-08	6.0826	0.0107038
OA_J473521_111276	338	358	318	1.69063e-05	1.71063e-05	28	9	1.24129e-06	4.76815e-07	1.70063e-05	8.59053e-07	4.30718	0.000598179
OA_J473521_111277	53.5	48	59	2.26676e-06	3.17381e-06	0	1	4.8e-08	5.29794e-08	2.72028e-06	5.04897e-08	5.75162	0.0276656
OA_J473521_111278	148.5	175	122	8.26423e-06	6.56279e-06	2	4	8.86636e-08	2.11918e-07	7.41351e-06	1.50291e-07	5.62433	0.0135119
OA_J473521_111279	325	353	297	1.66701e-05	1.59766e-05	2	1	8.86636e-08	5.29794e-08	1.63234e-05	7.08215e-08	7.84853	0.000456081
OA_J473521_111280	77	79	75	3.73071e-06	4.0345e-06	1	1	4.43318e-08	5.29794e-08	3.88261e-06	4.86556e-08	6.31828	0.0015672
OA_J473521_111281	48.5	53	44	2.50288e-06	2.36691e-06	2	0	8.86636e-08	5.38e-08	2.43489e-06	7.12318e-08	5.09519	0.00088051
OA_J473521_111282	125.5	136	115	6.42249e-06	6.18624e-06	2	3	8.86636e-08	1.58938e-07	6.30437e-06	1.23801e-07	5.67026	0.000397365
OA_J473521_111283	122.5	122	123	5.76135e-06	6.61658e-06	4	0	1.77327e-07	5.38e-08	6.18897e-06	1.15564e-07	5.74294	0.00502259
OA_J473521_111284	24.5	23	26	1.08616e-06	1.39863e-06	0	0	4.8e-08	5.38e-08	1.2424e-06	5.09e-08	4.60931	0.0167683
OA_J473521_111285	63	63	63	2.97512e-06	3.38898e-06	0	3	4.8e-08	1.58938e-07	3.18205e-06	1.03469e-07	4.94269	0.00480774
OA_J473521_111286	103	121	85	5.71412e-06	4.57244e-06	2	0	8.86636e-08	5.38e-08	5.14328e-06	7.12318e-08	6.17402	0.0124423
OA_J473521_111287	127.5	149	106	7.0364e-06	5.7021e-06	1	2	4.43318e-08	1.05959e-07	6.36925e-06	7.51454e-08	6.40529	0.0110725
OA_J473521_111289	191	203	179	9.58651e-06	9.62901e-06	6	3	2.65991e-07	1.58938e-07	9.60776e-06	2.12465e-07	5.49891	3.75711e-05
OA_J473521_111291	66.5	70	63	3.30569e-06	3.38898e-06	1	2	4.43318e-08	1.05959e-07	3.34734e-06	7.51454e-08	5.47718	0.000250557
OA_J473521_111292	68	69	67	3.25847e-06	3.60416e-06	1	0	4.43318e-08	5.38e-08	3.43131e-06	4.90659e-08	6.1279	0.00260333
OA_J473521_111293	85	87	83	4.1085e-06	4.46485e-06	2	0	8.86636e-08	5.38e-08	4.28667e-06	7.12318e-08	5.91119	0.00179875
OA_J473521_111294	157.5	163	152	7.69754e-06	8.17659e-06	2	2	8.86636e-08	1.05959e-07	7.93706e-06	9.73113e-08	6.34985	0.000933371
OA_J473521_111295	161.5	182	141	8.5948e-06	7.58486e-06	3	0	1.32995e-07	5.38e-08	8.08983e-06	9.33975e-08	6.43658	0.00398838
OA_J473521_111296	404.5	427	382	2.01647e-05	2.05491e-05	15	17	6.64977e-07	9.0065e-07	2.03569e-05	7.82813e-07	4.70071	0.000132629
OA_J473521_111297	185	213	157	1.00587e-05	8.44556e-06	5	1	2.21659e-07	5.29794e-08	9.25213e-06	1.37319e-07	6.07418	0.00782333
OA_J473521_111298	130.5	152	109	7.17807e-06	5.86348e-06	8	6	3.54655e-07	3.17876e-07	6.52078e-06	3.36265e-07	4.27737	0.0111163
OA_J473521_111299	97	106	88	5.00576e-06	4.73382e-06	5	1	2.21659e-07	5.29794e-08	4.86979e-06	1.37319e-07	5.14825	0.00114114
OA_J473521_111300	337.5	363	312	1.71424e-05	1.67835e-05	7	6	3.10323e-07	3.17876e-07	1.69629e-05	3.14099e-07	5.75502	0.000116208
OA_J473521_111301	135.5	133	138	6.28081e-06	7.42348e-06	3	3	1.32995e-07	1.58938e-07	6.85214e-06	1.45966e-07	5.55285	0.00718382
OA_J473521_111302	24	22	26	1.03893e-06	1.39863e-06	0	0	4.8e-08	5.38e-08	1.21878e-06	5.09e-08	4.58163	0.0229092
OA_J473521_111303	150.5	169	132	7.98088e-06	7.10072e-06	2	2	8.86636e-08	1.05959e-07	7.5408e-06	9.73113e-08	6.27597	0.00347862
OA_J473521_111304	145.5	145	146	6.8475e-06	7.85383e-06	3	0	1.32995e-07	5.38e-08	7.35066e-06	9.33975e-08	6.29835	0.00480196
OA_J473521_111305	248.5	265	232	1.25144e-05	1.24801e-05	4	2	1.77327e-07	1.05959e-07	1.24972e-05	1.41643e-07	6.46321	1.02675e-05
OA_J473521_111306	30	26	34	1.22783e-06	1.82897e-06	1	0	4.43318e-08	5.38e-08	1.5284e-06	4.90659e-08	4.96116	0.0388987
OA_J473521_111307	70	78	62	3.68349e-06	3.33519e-06	3	0	1.32995e-07	5.38e-08	3.50934e-06	9.33975e-08	5.23167	0.00272233
OA_J473521_111308	65	70	60	3.30569e-06	3.2276e-06	1	1	4.43318e-08	5.29794e-08	3.26664e-06	4.86556e-08	6.06906	0.00014899
OA_J473521_111310	211	233	189	1.10032e-05	1.01669e-05	7	2	3.10323e-07	1.05959e-07	1.0585e-05	2.08141e-07	5.66832	0.00171632
OA_J473521_111311	217.5	230	205	1.08616e-05	1.10276e-05	8	3	3.54655e-07	1.58938e-07	1.09446e-05	2.56796e-07	5.41345	0.000144111
OA_J473521_111313	88.5	99	78	4.67519e-06	4.19588e-06	1	1	4.43318e-08	5.29794e-08	4.43554e-06	4.86556e-08	6.51036	0.0029721
OA_J473521_111314	215	224	206	1.05782e-05	1.10814e-05	2	2	8.86636e-08	1.05959e-07	1.08298e-05	9.73113e-08	6.79818	0.000549762
OA_J473521_111315	114.5	123	106	5.80857e-06	5.7021e-06	9	5	3.98986e-07	2.64897e-07	5.75533e-06	3.31942e-07	4.1159	0.000249078
OA_J473521_111316	42.5	44	41	2.07786e-06	2.20553e-06	1	0	4.43318e-08	5.38e-08	2.14169e-06	4.90659e-08	5.44789	0.000934343
OA_J473521_111317	143	174	112	8.21701e-06	6.02486e-06	25	15	1.1083e-06	7.94691e-07	7.12094e-06	9.51495e-07	2.9038	0.0307327
OA_J473521_111319	63.5	65	62	3.06957e-06	3.33519e-06	2	1	8.86636e-08	5.29794e-08	3.20238e-06	7.08215e-08	5.49881	0.00182607
OA_J473521_111320	171.5	192	151	9.06704e-06	8.1228e-06	1	2	4.43318e-08	1.05959e-07	8.59492e-06	7.51454e-08	6.83766	0.00306967
OA_J473521_111321	303	336	270	1.58673e-05	1.45242e-05	2	4	8.86636e-08	2.11918e-07	1.51958e-05	1.50291e-07	6.65977	0.002003
OA_J473521_111322	228.5	229	228	1.08143e-05	1.22649e-05	33	20	1.46295e-06	1.05959e-06	1.15396e-05	1.26127e-06	3.19364	0.00532178
OA_J473521_111323	77.5	88	67	4.15573e-06	3.60416e-06	2	1	8.86636e-08	5.29794e-08	3.87994e-06	7.08215e-08	5.7757	0.00522267
OA_J473521_111324	67	75	59	3.54181e-06	3.17381e-06	4	8	1.77327e-07	4.23835e-07	3.35781e-06	3.00581e-07	3.48169	0.00520666
OA_J473521_111325	344.5	379	310	1.7898e-05	1.66759e-05	12	9	5.31982e-07	4.76815e-07	1.7287e-05	5.04399e-07	5.09898	0.00132574
OA_J473521_111326	163	171	155	8.07533e-06	8.33797e-06	1	2	4.43318e-08	1.05959e-07	8.20665e-06	7.51454e-08	6.77096	0.000275054
OA_J473521_111328	47	55	39	2.59733e-06	2.09794e-06	0	0	4.8e-08	5.38e-08	2.34764e-06	5.09e-08	5.5274	0.0116155
OA_J473521_111329	250	267	233	1.26089e-05	1.25339e-05	12	7	5.31982e-07	3.70856e-07	1.25714e-05	4.51419e-07	4.79953	5.37531e-05
OA_J473521_111330	213	233	193	1.10032e-05	1.03821e-05	5	8	2.21659e-07	4.23835e-07	1.06927e-05	3.22747e-07	5.05007	0.000990392
OA_J473521_111331	226	235	217	1.10977e-05	1.16732e-05	12	7	5.31982e-07	3.70856e-07	1.13855e-05	4.51419e-07	4.65658	0.000746033
OA_J473521_111332	115.5	128	103	6.04469e-06	5.54072e-06	1	0	4.43318e-08	5.38e-08	5.7927e-06	4.90659e-08	6.88337	0.00191989
OA_J473521_111333	105.5	108	103	5.10021e-06	5.54072e-06	8	0	3.54655e-07	5.38e-08	5.32047e-06	2.04228e-07	4.7033	0.00270677
OA_J473521_111334	225.5	245	206	1.15699e-05	1.10814e-05	3	3	1.32995e-07	1.58938e-07	1.13257e-05	1.45966e-07	6.27781	0.000478323
OA_J473521_111335	89	104	74	4.91131e-06	3.98071e-06	1	1	4.43318e-08	5.29794e-08	4.44601e-06	4.86556e-08	6.51376	0.0110129
OA_J473521_111336	24.5	31	18	1.46395e-06	9.68281e-07	0	1	4.8e-08	5.29794e-08	1.21612e-06	5.04897e-08	4.59015	0.0423595
OA_J473521_111337	132.5	136	129	6.42249e-06	6.93934e-06	2	3	8.86636e-08	1.58938e-07	6.68092e-06	1.23801e-07	5.75395	0.00157823
OA_J473521_111338	124.5	138	111	6.51694e-06	5.97106e-06	2	0	8.86636e-08	5.38e-08	6.244e-06	7.12318e-08	6.45381	0.00195734
OA_J473521_111339	52.5	58	47	2.739e-06	2.52829e-06	0	2	4.8e-08	1.05959e-07	2.63365e-06	7.69795e-08	5.09644	0.00182159
OA_J473521_111340	162	179	145	8.45313e-06	7.80004e-06	0	0	4.8e-08	5.38e-08	8.12659e-06	5.09e-08	7.31884	0.00163117
OA_J473521_111341	61	63	59	2.97512e-06	3.17381e-06	4	3	1.77327e-07	1.58938e-07	3.07447e-06	1.68133e-07	4.19266	0.00117636
OA_J473521_111342	44	46	42	2.17231e-06	2.25932e-06	1	0	4.43318e-08	5.38e-08	2.21581e-06	4.90659e-08	5.49697	0.000407669
OA_J473521_111343	174	162	186	7.65032e-06	1.00056e-05	5	0	2.21659e-07	5.38e-08	8.82796e-06	1.3773e-07	6.00217	0.0179613
OA_J473521_111344	107.5	128	87	6.04469e-06	4.68002e-06	1	4	4.43318e-08	2.11918e-07	5.36235e-06	1.28125e-07	5.38724	0.0168162
OA_J473521_111345	153.5	166	141	7.83921e-06	7.58486e-06	3	0	1.32995e-07	5.38e-08	7.71203e-06	9.33975e-08	6.36758	0.000305517
OA_J473521_111346	275.5	304	247	1.43561e-05	1.3287e-05	5	4	2.21659e-07	2.11918e-07	1.38215e-05	2.16789e-07	5.99449	0.00154038
OA_J473521_111347	307	326	288	1.53951e-05	1.54925e-05	3	3	1.32995e-07	1.58938e-07	1.54438e-05	1.45966e-07	6.72525	1.08532e-05
OA_J473521_111348	100.5	108	93	5.10021e-06	5.00278e-06	0	1	4.8e-08	5.29794e-08	5.0515e-06	5.04897e-08	6.64458	9.51222e-05
OA_J473521_111349	225	252	198	1.19005e-05	1.06511e-05	5	4	2.21659e-07	2.11918e-07	1.12758e-05	2.16789e-07	5.7008	0.00317588
OA_J473521_111350	373.5	398	349	1.87952e-05	1.87739e-05	32	25	1.41862e-06	1.32449e-06	1.87845e-05	1.37155e-06	3.77566	7.67947e-06
OA_J473521_111351	37	34	40	1.60562e-06	2.15173e-06	0	0	4.8e-08	5.38e-08	1.87868e-06	5.09e-08	5.20591	0.0215999
OA_J473521_111352	165	186	144	8.7837e-06	7.74624e-06	3	5	1.32995e-07	2.64897e-07	8.26497e-06	1.98946e-07	5.37656	0.00417638
OA_J473521_111353	381.5	418	345	1.97397e-05	1.85587e-05	13	5	5.76314e-07	2.64897e-07	1.91492e-05	4.20605e-07	5.50867	0.00106153
OA_J473521_111354	181.5	192	171	9.06704e-06	9.19867e-06	2	3	8.86636e-08	1.58938e-07	9.13285e-06	1.23801e-07	6.20497	6.85739e-05
OA_J473521_111355	49.5	49	50	2.31398e-06	2.68967e-06	0	0	4.8e-08	5.38e-08	2.50182e-06	5.09e-08	5.61917	0.00582419
OA_J473521_111356	24	29	19	1.3695e-06	1.02207e-06	1	0	4.43318e-08	5.38e-08	1.19578e-06	4.90659e-08	4.60709	0.0222038
OA_J473521_111357	100.5	112	89	5.28911e-06	4.78761e-06	4	1	1.77327e-07	5.29794e-08	5.03836e-06	1.15153e-07	5.45133	0.00274226
OA_J473521_111358	293.5	307	280	1.44978e-05	1.50621e-05	1	2	4.43318e-08	1.05959e-07	1.478e-05	7.51454e-08	7.61974	0.000372347
OA_J473521_111359	301	326	276	1.53951e-05	1.4847e-05	12	10	5.31982e-07	5.29794e-07	1.5121e-05	5.30888e-07	4.83201	0.000352628
OA_J473521_111360	155.5	171	140	8.07533e-06	7.53107e-06	17	6	7.53641e-07	3.17876e-07	7.8032e-06	5.35759e-07	3.86441	0.00229306
OA_J473521_111361	138	158	118	7.46142e-06	6.34762e-06	2	1	8.86636e-08	5.29794e-08	6.90452e-06	7.08215e-08	6.60721	0.00658239
OA_J473521_111362	30	37	23	1.74729e-06	1.23725e-06	1	0	4.43318e-08	5.38e-08	1.49227e-06	4.90659e-08	4.92664	0.0298439
OA_J473521_111363	90	108	72	5.10021e-06	3.87312e-06	1	0	4.43318e-08	5.38e-08	4.48666e-06	4.90659e-08	6.51478	0.0185858
OA_J473521_111364	150	165	135	7.79199e-06	7.2621e-06	9	0	3.98986e-07	5.38e-08	7.52705e-06	2.26393e-07	5.05518	0.00187063
OA_J473521_111365	147.5	165	130	7.79199e-06	6.99314e-06	3	0	1.32995e-07	5.38e-08	7.39257e-06	9.33975e-08	6.30655	0.00301028
OA_J473521_111366	206.5	216	197	1.02004e-05	1.05973e-05	4	1	1.77327e-07	5.29794e-08	1.03988e-05	1.15153e-07	6.49673	0.000408697
OA_J473521_111367	240.5	250	231	1.1806e-05	1.24263e-05	10	7	4.43318e-07	3.70856e-07	1.21162e-05	4.07087e-07	4.89545	0.000710432
OA_J473521_111368	190.5	224	157	1.05782e-05	8.44556e-06	0	6	4.8e-08	3.17876e-07	9.51188e-06	1.82938e-07	5.7003	0.0130157
OA_J473521_111369	89.5	100	79	4.72242e-06	4.24968e-06	2	1	8.86636e-08	5.29794e-08	4.48605e-06	7.08215e-08	5.98511	0.00286994
OA_J473521_111370	134	135	133	6.37526e-06	7.15452e-06	71	62	3.14756e-06	3.28472e-06	6.76489e-06	3.21614e-06	1.07274	0.0122011
OA_J473521_111371	46	51	41	2.40843e-06	2.20553e-06	0	1	4.8e-08	5.29794e-08	2.30698e-06	5.04897e-08	5.51387	0.00201643
OA_J473521_111372	324	328	320	1.54895e-05	1.72139e-05	27	29	1.19696e-06	1.5364e-06	1.63517e-05	1.36668e-06	3.58069	0.0034212
OA_J473521_111374	213	231	195	1.09088e-05	1.04897e-05	3	1	1.32995e-07	5.29794e-08	1.06993e-05	9.29872e-08	6.84626	0.00040433
OA_J473521_111375	170	183	157	8.64202e-06	8.44556e-06	1	2	4.43318e-08	1.05959e-07	8.54379e-06	7.51454e-08	6.82905	0.000147749
OA_J473521_111376	31	34	28	1.60562e-06	1.50621e-06	0	1	4.8e-08	5.29794e-08	1.55591e-06	5.04897e-08	4.94563	0.00109109
OA_J473521_111377	112.5	125	100	5.90302e-06	5.37934e-06	2	0	8.86636e-08	5.38e-08	5.64118e-06	7.12318e-08	6.30733	0.00221232
OA_J473521_111378	242	269	215	1.27033e-05	1.15656e-05	1	1	4.43318e-08	5.29794e-08	1.21345e-05	4.86556e-08	7.96229	0.00220816
OA_J473521_111379	131	146	116	6.89473e-06	6.24003e-06	2	2	8.86636e-08	1.05959e-07	6.56738e-06	9.73113e-08	6.07657	0.00255179
OA_J473521_111380	392	424	360	2.0023e-05	1.93656e-05	26	14	1.15263e-06	7.41712e-07	1.96943e-05	9.47171e-07	4.37801	0.000427255
OA_J473521_111381	125	137	113	6.46971e-06	6.07865e-06	1	0	4.43318e-08	5.38e-08	6.27418e-06	4.90659e-08	6.99856	0.000985699
OA_J473521_111382	276	312	240	1.47339e-05	1.29104e-05	11	6	4.8765e-07	3.17876e-07	1.38221e-05	4.02763e-07	5.10091	0.00462396
OA_J473521_111383	39	38	40	1.79452e-06	2.15173e-06	0	0	4.8e-08	5.38e-08	1.97312e-06	5.09e-08	5.27667	0.00852534
OA_J473521_111384	316	343	289	1.61979e-05	1.55463e-05	35	12	1.55161e-06	6.35753e-07	1.58721e-05	1.09368e-06	3.85923	0.00144303
OA_J473521_111385	213.5	229	198	1.08143e-05	1.06511e-05	3	1	1.32995e-07	5.29794e-08	1.07327e-05	9.29872e-08	6.85077	7.29508e-05
OA_J473521_111386	111	121	101	5.71412e-06	5.43313e-06	0	0	4.8e-08	5.38e-08	5.57363e-06	5.09e-08	6.77481	0.000646812
OA_J473521_111387	93	106	80	5.00576e-06	4.30347e-06	1	0	4.43318e-08	5.38e-08	4.65462e-06	4.90659e-08	6.5678	0.00576397
OA_J473521_111388	166.5	178	155	8.4059e-06	8.33797e-06	4	1	1.77327e-07	5.29794e-08	8.37193e-06	1.15153e-07	6.18393	7.36148e-05
OA_J473521_111389	34	41	27	1.93619e-06	1.45242e-06	1	0	4.43318e-08	5.38e-08	1.6943e-06	4.90659e-08	5.10983	0.0209465
OA_J473521_111390	27.5	24	31	1.13338e-06	1.66759e-06	0	0	4.8e-08	5.38e-08	1.40048e-06	5.09e-08	4.78212	0.0370141
OA_J473521_111391	23.5	25	22	1.1806e-06	1.18345e-06	1	0	4.43318e-08	5.38e-08	1.18202e-06	4.90659e-08	4.5904	1.90415e-05
OA_J473521_111392	103	114	92	5.38356e-06	4.94899e-06	3	4	1.32995e-07	2.11918e-07	5.16627e-06	1.72457e-07	4.90482	0.00194991
OA_J473521_111393	317.5	327	308	1.54423e-05	1.65684e-05	22	14	9.753e-07	7.41712e-07	1.60053e-05	8.58506e-07	4.22058	0.00143816
OA_J473521_111394	75	87	63	4.1085e-06	3.38898e-06	2	1	8.86636e-08	5.29794e-08	3.74874e-06	7.08215e-08	5.72607	0.00945572
OA_J473521_111395	116	122	110	5.76135e-06	5.91727e-06	2	0	8.86636e-08	5.38e-08	5.83931e-06	7.12318e-08	6.35713	0.000191754
OA_J473521_111396	107	120	94	5.6669e-06	5.05658e-06	3	3	1.32995e-07	1.58938e-07	5.36174e-06	1.45966e-07	5.19899	0.00341173
OA_J473521_111397	72.5	84	61	3.96683e-06	3.2814e-06	2	3	8.86636e-08	1.58938e-07	3.62411e-06	1.23801e-07	4.87154	0.00954857
OA_J473521_111398	53	64	42	3.02235e-06	2.25932e-06	2	1	8.86636e-08	5.29794e-08	2.64084e-06	7.08215e-08	5.22066	0.0213795
OA_J473521_111399	79	83	75	3.91961e-06	4.0345e-06	4	0	1.77327e-07	5.38e-08	3.97705e-06	1.15564e-07	5.10494	0.000476797
OA_J473521_111400	146.5	167	126	7.88644e-06	6.77796e-06	1	0	4.43318e-08	5.38e-08	7.3322e-06	4.90659e-08	7.22338	0.00574167
OA_J473521_111402	89	103	75	4.86409e-06	4.0345e-06	5	5	2.21659e-07	2.64897e-07	4.44929e-06	2.43278e-07	4.1929	0.00961183
OA_J473521_111404	86.5	91	82	4.2974e-06	4.41106e-06	0	0	4.8e-08	5.38e-08	4.35423e-06	5.09e-08	6.41861	0.000174808
OA_J473521_111405	194.5	212	177	1.00115e-05	9.52143e-06	4	4	1.77327e-07	2.11918e-07	9.76646e-06	1.94622e-07	5.64909	0.000657953
OA_J473521_111406	150.5	150	151	7.08363e-06	8.1228e-06	5	0	2.21659e-07	5.38e-08	7.60321e-06	1.3773e-07	5.7867	0.00493356
OA_J473521_111408	35	44	26	2.07786e-06	1.39863e-06	0	0	4.8e-08	5.38e-08	1.73825e-06	5.09e-08	5.09382	0.0382066
OA_J473521_111409	99.5	104	95	4.91131e-06	5.11037e-06	2	1	8.86636e-08	5.29794e-08	5.01084e-06	7.08215e-08	6.14472	0.000418711
OA_J473521_111411	129	137	121	6.46971e-06	6.509e-06	7	5	3.10323e-07	2.64897e-07	6.48935e-06	2.8761e-07	4.49589	2.34461e-05
OA_J473521_111412	166.5	171	162	8.07533e-06	8.71452e-06	4	1	1.77327e-07	5.29794e-08	8.39493e-06	1.15153e-07	6.18789	0.00154273
OA_J473521_111413	89	91	87	4.2974e-06	4.68002e-06	0	0	4.8e-08	5.38e-08	4.48871e-06	5.09e-08	6.46249	0.00185365
OA_J473521_111414	98	110	86	5.19466e-06	4.62623e-06	1	1	4.43318e-08	5.29794e-08	4.91045e-06	4.86556e-08	6.6571	0.00340081
OA_J473521_111415	82.5	82	83	3.87238e-06	4.46485e-06	5	2	2.21659e-07	1.05959e-07	4.16862e-06	1.63809e-07	4.66948	0.00563226
OA_J473521_111416	181.5	212	151	1.00115e-05	8.1228e-06	2	6	8.86636e-08	3.17876e-07	9.06715e-06	2.0327e-07	5.47918	0.0113225
OA_J473521_111417	53	66	40	3.1168e-06	2.15173e-06	0	1	4.8e-08	5.29794e-08	2.63427e-06	5.04897e-08	5.70527	0.0331539
OA_J473521_111418	107	126	88	5.95025e-06	4.73382e-06	0	1	4.8e-08	5.29794e-08	5.34203e-06	5.04897e-08	6.72526	0.0129554
OA_J473521_111419	263.5	281	246	1.327e-05	1.32332e-05	2	2	8.86636e-08	1.05959e-07	1.32516e-05	9.73113e-08	7.08934	2.38877e-06
OA_J473521_111420	65.5	62	69	2.9279e-06	3.71174e-06	0	1	4.8e-08	5.29794e-08	3.31982e-06	5.04897e-08	6.03897	0.0140687
OA_J473521_111421	149	168	130	7.93366e-06	6.99314e-06	4	4	1.77327e-07	2.11918e-07	7.4634e-06	1.94622e-07	5.26108	0.00416505
OA_J473521_111422	20	22	18	1.03893e-06	9.68281e-07	0	0	4.8e-08	5.38e-08	1.00361e-06	5.09e-08	4.30138	0.00138118
OA_J473521_111423	450.5	488	413	2.30454e-05	2.22167e-05	4	4	1.77327e-07	2.11918e-07	2.26311e-05	1.94622e-07	6.86148	0.000341476
OA_J473521_111424	46	51	41	2.40843e-06	2.20553e-06	0	0	4.8e-08	5.38e-08	2.30698e-06	5.09e-08	5.5022	0.00201759
OA_J473521_111425	89	95	83	4.4863e-06	4.46485e-06	0	0	4.8e-08	5.38e-08	4.47557e-06	5.09e-08	6.45826	6.30483e-06
OA_J473521_111426	159.5	165	154	7.79199e-06	8.28418e-06	1	2	4.43318e-08	1.05959e-07	8.03808e-06	7.51454e-08	6.74102	0.000968686
OA_J473521_111427	123	131	115	6.18637e-06	6.18624e-06	1	1	4.43318e-08	5.29794e-08	6.18631e-06	4.86556e-08	6.99033	4.96392e-07
OA_J473521_111428	85	92	78	4.34462e-06	4.19588e-06	0	0	4.8e-08	5.38e-08	4.27025e-06	5.09e-08	6.39051	0.000311001
OA_J473521_111429	149	139	159	6.56416e-06	8.55314e-06	2	0	8.86636e-08	5.38e-08	7.55865e-06	7.12318e-08	6.72946	0.0171932
OA_J473521_111430	22.5	27	18	1.27505e-06	9.68281e-07	0	0	4.8e-08	5.38e-08	1.12167e-06	5.09e-08	4.46183	0.019916
OA_J473521_111431	58	57	59	2.69178e-06	3.17381e-06	0	0	4.8e-08	5.38e-08	2.93279e-06	5.09e-08	5.84847	0.00692256
OA_J473521_111432	49.5	44	55	2.07786e-06	2.95863e-06	2	0	8.86636e-08	5.38e-08	2.51825e-06	7.12318e-08	5.14375	0.0309417
OA_J473521_111433	167.5	188	147	8.87814e-06	7.90762e-06	1	0	4.43318e-08	5.38e-08	8.39288e-06	4.90659e-08	7.4183	0.00336561
OA_J473521_111434	67	77	57	3.63626e-06	3.06622e-06	1	0	4.43318e-08	5.38e-08	3.35124e-06	4.90659e-08	6.09383	0.00736968
OA_J473521_111435	102.5	111	94	5.24188e-06	5.05658e-06	66	62	2.9259e-06	3.28472e-06	5.14923e-06	3.10531e-06	0.729619	0.00961905
OA_J473521_111436	67.5	69	66	3.25847e-06	3.55036e-06	0	1	4.8e-08	5.29794e-08	3.40442e-06	5.04897e-08	6.07527	0.00188871
OA_J473521_111437	112.5	119	106	5.61968e-06	5.7021e-06	0	1	4.8e-08	5.29794e-08	5.66089e-06	5.04897e-08	6.8089	5.41458e-05
OA_J473521_111439	214	236	192	1.11449e-05	1.03283e-05	10	4	4.43318e-07	2.11918e-07	1.07366e-05	3.27618e-07	5.03438	0.00165808
OA_J473521_111440	307	331	283	1.56312e-05	1.52235e-05	29	21	1.28562e-06	1.11257e-06	1.54274e-05	1.19909e-06	3.68547	0.00024216
OA_J473521_111441	46.5	58	35	2.739e-06	1.88277e-06	0	0	4.8e-08	5.38e-08	2.31088e-06	5.09e-08	5.50464	0.0340634
OA_J473521_111443	238.5	261	216	1.23255e-05	1.16194e-05	16	11	7.09309e-07	5.82774e-07	1.19725e-05	6.46042e-07	4.21195	0.0010013
OA_J473521_111444	161.5	169	154	7.98088e-06	8.28418e-06	0	2	4.8e-08	1.05959e-07	8.13253e-06	7.69795e-08	6.72309	0.00036714
OA_J473521_111445	101	114	88	5.38356e-06	4.73382e-06	2	0	8.86636e-08	5.38e-08	5.05869e-06	7.12318e-08	6.1501	0.00422813
OA_J473521_111446	269	297	241	1.40256e-05	1.29642e-05	6	7	2.65991e-07	3.70856e-07	1.34949e-05	3.18424e-07	5.40532	0.001634
OA_J473521_111447	34.5	40	29	1.88897e-06	1.56001e-06	0	0	4.8e-08	5.38e-08	1.72449e-06	5.09e-08	5.08236	0.0095241
OA_J473521_111448	223	260	186	1.22783e-05	1.00056e-05	5	4	2.21659e-07	2.11918e-07	1.11419e-05	2.16789e-07	5.68357	0.0106463
OA_J473521_111449	28	26	30	1.22783e-06	1.6138e-06	1	0	4.43318e-08	5.38e-08	1.42081e-06	4.90659e-08	4.85585	0.0192347
OA_J473521_111450	210.5	234	187	1.10505e-05	1.00594e-05	1	3	4.43318e-08	1.58938e-07	1.05549e-05	1.01635e-07	6.69838	0.00226963
OA_J473521_111451	200.5	227	174	1.07199e-05	9.36005e-06	5	1	2.21659e-07	5.29794e-08	1.004e-05	1.37319e-07	6.19208	0.00475275
OA_J473521_111452	320	352	288	1.66229e-05	1.54925e-05	4	1	1.77327e-07	5.29794e-08	1.60577e-05	1.15153e-07	7.12357	0.00126965
OA_J473521_111453	98.5	107	90	5.05299e-06	4.8414e-06	1	0	4.43318e-08	5.38e-08	4.9472e-06	4.90659e-08	6.65575	0.000467126
OA_J473521_111454	154	166	142	7.83921e-06	7.63866e-06	1	1	4.43318e-08	5.29794e-08	7.73894e-06	4.86556e-08	7.31339	0.000170293
OA_J473521_111455	157.5	165	150	7.79199e-06	8.069e-06	1	3	4.43318e-08	1.58938e-07	7.9305e-06	1.01635e-07	6.28594	0.000366366
OA_J473521_111456	235	264	206	1.24672e-05	1.10814e-05	47	61	2.0836e-06	3.23174e-06	1.17743e-05	2.65767e-06	2.14741	0.00960168
OA_J473521_111457	64.5	75	54	3.54181e-06	2.90484e-06	0	0	4.8e-08	5.38e-08	3.22333e-06	5.09e-08	5.98474	0.00992945
OA_J473521_111458	614	652	576	3.07902e-05	3.0985e-05	5	6	2.21659e-07	3.17876e-07	3.08876e-05	2.69767e-07	6.83917	1.25883e-05
OA_J473521_111459	34	35	33	1.65285e-06	1.77518e-06	0	0	4.8e-08	5.38e-08	1.71402e-06	5.09e-08	5.07357	0.00135287
OA_J473521_111460	236.5	253	220	1.19477e-05	1.18345e-05	2	1	8.86636e-08	5.29794e-08	1.18911e-05	7.08215e-08	7.39148	2.52061e-05
OA_J473521_111461	137.5	156	119	7.36697e-06	6.40141e-06	1	10	4.43318e-08	5.29794e-07	6.88419e-06	2.87063e-07	4.58385	0.00664235
OA_J473521_111462	130	153	107	7.2253e-06	5.75589e-06	2	1	8.86636e-08	5.29794e-08	6.49059e-06	7.08215e-08	6.51802	0.0128531
OA_J473521_111463	174.5	189	160	8.92537e-06	8.60694e-06	3	4	1.32995e-07	2.11918e-07	8.76616e-06	1.72457e-07	5.66764	0.000364134
OA_J473521_111464	197.5	203	192	9.58651e-06	1.03283e-05	3	0	1.32995e-07	5.38e-08	9.95741e-06	9.33975e-08	6.73624	0.00142688
OA_J473521_111465	189.5	215	164	1.01532e-05	8.82211e-06	169	124	7.49208e-06	6.56945e-06	9.48766e-06	7.03076e-06	0.43237	0.0936288
OA_J473521_111466	129.5	131	128	6.18637e-06	6.88555e-06	2	0	8.86636e-08	5.38e-08	6.53596e-06	7.12318e-08	6.51973	0.00291871
OA_J473521_111467	230	244	216	1.15227e-05	1.16194e-05	11	10	4.8765e-07	5.29794e-07	1.1571e-05	5.08722e-07	4.5075	2.27306e-05
OA_J473521_111468	375.5	434	317	2.04953e-05	1.70525e-05	4	5	1.77327e-07	2.64897e-07	1.87739e-05	2.21112e-07	6.40781	0.00850468
OA_J473521_111469	185	182	188	8.5948e-06	1.01132e-05	7	1	3.10323e-07	5.29794e-08	9.354e-06	1.81651e-07	5.68634	0.00697411
OA_J473521_111470	27	32	22	1.51117e-06	1.18345e-06	1	1	4.43318e-08	5.29794e-08	1.34731e-06	4.86556e-08	4.79133	0.0155608
OA_J473521_111471	144	162	126	7.65032e-06	6.77796e-06	4	2	1.77327e-07	1.05959e-07	7.21414e-06	1.41643e-07	5.6705	0.00380713
OA_J473521_111472	86.5	93	80	4.39185e-06	4.30347e-06	0	0	4.8e-08	5.38e-08	4.34766e-06	5.09e-08	6.41643	0.000106209
OA_J473521_111473	91.5	96	87	4.53352e-06	4.68002e-06	0	0	4.8e-08	5.38e-08	4.60677e-06	5.09e-08	6.49995	0.000258812
OA_J473521_111474	141.5	144	139	6.80028e-06	7.47728e-06	2	1	8.86636e-08	5.29794e-08	7.13878e-06	7.08215e-08	6.65535	0.00229213
OA_J473521_111475	55.5	61	50	2.88067e-06	2.68967e-06	0	1	4.8e-08	5.29794e-08	2.78517e-06	5.04897e-08	5.78563	0.00121813
OA_J473521_111476	266.5	299	234	1.412e-05	1.25876e-05	6	1	2.65991e-07	5.29794e-08	1.33538e-05	1.59485e-07	6.38768	0.00341972
OA_J473521_111478	107.5	117	98	5.52523e-06	5.27175e-06	0	0	4.8e-08	5.38e-08	5.39849e-06	5.09e-08	6.72875	0.00056153
OA_J473521_111479	151.5	144	159	6.80028e-06	8.55314e-06	2	1	8.86636e-08	5.29794e-08	7.67671e-06	7.08215e-08	6.76016	0.0130246
OA_J473521_111480	158	167	149	7.88644e-06	8.01521e-06	3	0	1.32995e-07	5.38e-08	7.95083e-06	9.33975e-08	6.41158	9.25279e-05
OA_J473521_111481	380	398	362	1.87952e-05	1.94732e-05	3	0	1.32995e-07	5.38e-08	1.91342e-05	9.33975e-08	7.67855	0.000321148
OA_J473521_111482	83	105	61	4.95854e-06	3.2814e-06	7	4	3.10323e-07	2.11918e-07	4.11997e-06	2.61121e-07	3.97985	0.0442641
OA_J473521_111483	330	359	301	1.69535e-05	1.61918e-05	0	1	4.8e-08	5.29794e-08	1.65727e-05	5.04897e-08	8.3586	0.000530942
OA_J473521_111484	34.5	38	31	1.79452e-06	1.66759e-06	0	0	4.8e-08	5.38e-08	1.73106e-06	5.09e-08	5.08784	0.00142674
OA_J473521_111485	308.5	329	288	1.55368e-05	1.54925e-05	2	3	8.86636e-08	1.58938e-07	1.55146e-05	1.23801e-07	6.96947	7.28318e-06
OA_J473521_111486	90	94	86	4.43907e-06	4.62623e-06	14	16	6.20645e-07	8.47671e-07	4.53265e-06	7.34158e-07	2.62619	0.00149661
OA_J473521_111487	93.5	108	79	5.10021e-06	4.24968e-06	2	0	8.86636e-08	5.38e-08	4.67494e-06	7.12318e-08	6.03628	0.00843931
OA_J473521_111488	76.5	78	75	3.68349e-06	4.0345e-06	0	0	4.8e-08	5.38e-08	3.859e-06	5.09e-08	6.24442	0.00211788
OA_J473521_111489	123	128	118	6.04469e-06	6.34762e-06	15	10	6.64977e-07	5.29794e-07	6.19616e-06	5.97386e-07	3.37464	0.000876472
OA_J473521_111490	26	29	23	1.3695e-06	1.23725e-06	0	1	4.8e-08	5.29794e-08	1.30338e-06	5.04897e-08	4.69012	0.00277787
OA_J473521_111491	106	112	100	5.28911e-06	5.37934e-06	1	3	4.43318e-08	1.58938e-07	5.33422e-06	1.01635e-07	5.71381	0.00019421
OA_J473521_111492	71.5	81	62	3.82516e-06	3.33519e-06	4	2	1.77327e-07	1.05959e-07	3.58017e-06	1.41643e-07	4.6597	0.00514386
OA_J473521_111493	60	62	58	2.9279e-06	3.12002e-06	1	0	4.43318e-08	5.38e-08	3.02396e-06	4.90659e-08	5.94557	0.00104356
OA_J473521_111494	116	134	98	6.32804e-06	5.27175e-06	5	1	2.21659e-07	5.29794e-08	5.79989e-06	1.37319e-07	5.40042	0.00880339
OA_J473521_111496	78	86	70	4.06128e-06	3.76554e-06	1	1	4.43318e-08	5.29794e-08	3.91341e-06	4.86556e-08	6.32968	0.00146196
OA_J473521_111497	138	153	123	7.2253e-06	6.61658e-06	1	0	4.43318e-08	5.38e-08	6.92094e-06	4.90659e-08	7.1401	0.00195638
OA_J473521_111498	23	21	25	9.91708e-07	1.34483e-06	0	0	4.8e-08	5.38e-08	1.16827e-06	5.09e-08	4.52056	0.0240771
OA_J473521_111499	50	56	44	2.64455e-06	2.36691e-06	0	2	4.8e-08	1.05959e-07	2.50573e-06	7.69795e-08	5.02461	0.00339195
OA_J473521_111500	35.5	41	30	1.93619e-06	1.6138e-06	0	0	4.8e-08	5.38e-08	1.775e-06	5.09e-08	5.12401	0.00863118
OA_J473521_111501	79	86	72	4.06128e-06	3.87312e-06	2	1	8.86636e-08	5.29794e-08	3.9672e-06	7.08215e-08	5.80779	0.000603427
OA_J473521_111502	157.5	159	156	7.50864e-06	8.39176e-06	6	2	2.65991e-07	1.05959e-07	7.9502e-06	1.85975e-07	5.41781	0.00332388
OA_J473521_111503	98	105	91	4.95854e-06	4.8952e-06	2	2	8.86636e-08	1.05959e-07	4.92687e-06	9.73113e-08	5.66192	4.62042e-05
OA_J473521_111504	122.5	110	135	5.19466e-06	7.2621e-06	1	0	4.43318e-08	5.38e-08	6.22838e-06	4.90659e-08	6.98799	0.026863
OA_J473521_111505	243.5	264	223	1.24672e-05	1.19959e-05	4	5	1.77327e-07	2.64897e-07	1.22315e-05	2.21112e-07	5.78969	0.000398014
OA_J473521_111507	47	51	43	2.40843e-06	2.31311e-06	0	0	4.8e-08	5.38e-08	2.36077e-06	5.09e-08	5.53545	0.000427031
OA_J473521_111508	184.5	203	166	9.58651e-06	8.9297e-06	6	3	2.65991e-07	1.58938e-07	9.2581e-06	2.12465e-07	5.44542	0.00135035
OA_J473521_111509	214.5	223	206	1.0531e-05	1.10814e-05	7	8	3.10323e-07	4.23835e-07	1.08062e-05	3.67079e-07	4.87962	0.000723748
OA_J473521_111510	335.5	370	301	1.74729e-05	1.61918e-05	23	20	1.01963e-06	1.05959e-06	1.68324e-05	1.03961e-06	4.01712	0.00164264
OA_J473521_111511	273	291	255	1.37422e-05	1.37173e-05	20	18	8.86636e-07	9.53629e-07	1.37298e-05	9.20133e-07	3.89932	7.78251e-06
OA_J473521_111512	35	31	39	1.46395e-06	2.09794e-06	0	1	4.8e-08	5.29794e-08	1.78094e-06	5.04897e-08	5.14051	0.0319591
OA_J473521_111513	193.5	215	172	1.01532e-05	9.25246e-06	14	9	6.20645e-07	4.76815e-07	9.70283e-06	5.4873e-07	4.14424	0.00247303
OA_J473521_111514	35.5	36	35	1.70007e-06	1.88277e-06	3	1	1.32995e-07	5.29794e-08	1.79142e-06	9.29872e-08	4.26793	0.00342996
OA_J473521_111515	175	177	173	8.35868e-06	9.30625e-06	15	21	6.64977e-07	1.11257e-06	8.83246e-06	8.88773e-07	3.31293	0.0043228
OA_J473521_111516	166.5	197	136	9.30316e-06	7.3159e-06	8	4	3.54655e-07	2.11918e-07	8.30953e-06	2.83287e-07	4.87443	0.0150579
OA_J473521_111517	345.5	370	321	1.74729e-05	1.72677e-05	4	0	1.77327e-07	5.38e-08	1.73703e-05	1.15564e-07	7.23179	4.81666e-05
OA_J473521_111518	249	257	241	1.21366e-05	1.29642e-05	7	9	3.10323e-07	4.76815e-07	1.25504e-05	3.93569e-07	4.99497	0.00120333
OA_J473521_111520	25	27	23	1.27505e-06	1.23725e-06	0	1	4.8e-08	5.29794e-08	1.25615e-06	5.04897e-08	4.63688	0.000249909
OA_J473521_111521	35.5	40	31	1.88897e-06	1.66759e-06	0	1	4.8e-08	5.29794e-08	1.77828e-06	5.04897e-08	5.13835	0.00408121
OA_J473521_111522	371	435	307	2.05425e-05	1.65146e-05	22	19	9.753e-07	1.00661e-06	1.85286e-05	9.90955e-07	4.22479	0.0129329
OA_J473521_111523	69	76	62	3.58904e-06	3.33519e-06	0	1	4.8e-08	5.29794e-08	3.46212e-06	5.04897e-08	6.09952	0.00138178
OA_J473521_111524	259	284	234	1.34117e-05	1.25876e-05	2	1	8.86636e-08	5.29794e-08	1.29997e-05	7.08215e-08	7.52007	0.00101609
OA_J473521_111525	250.5	271	230	1.27978e-05	1.23725e-05	6	1	2.65991e-07	5.29794e-08	1.25851e-05	1.59485e-07	6.30216	0.00036615
OA_J473521_111526	398.5	422	375	1.99286e-05	2.01725e-05	4	5	1.77327e-07	2.64897e-07	2.00506e-05	2.21112e-07	6.50272	4.26947e-05
OA_J473521_111527	162.5	191	134	9.01982e-06	7.20831e-06	3	0	1.32995e-07	5.38e-08	8.11407e-06	9.33975e-08	6.4409	0.0125372
OA_J473521_111528	413	431	395	2.03536e-05	2.12484e-05	15	14	6.64977e-07	7.41712e-07	2.0801e-05	7.03344e-07	4.88628	0.000498837
OA_J473521_111529	78.5	70	87	3.30569e-06	4.68002e-06	4	5	1.77327e-07	2.64897e-07	3.99285e-06	2.21112e-07	4.17457	0.0317485
OA_J473521_111530	247	265	229	1.25144e-05	1.23187e-05	2	1	8.86636e-08	5.29794e-08	1.24165e-05	7.08215e-08	7.45386	6.49009e-05
OA_J473521_111531	88.5	92	85	4.34462e-06	4.57244e-06	2	1	8.86636e-08	5.29794e-08	4.45853e-06	7.08215e-08	5.97624	0.000689803
OA_J473521_111532	108.5	107	110	5.05299e-06	5.91727e-06	0	1	4.8e-08	5.29794e-08	5.48513e-06	5.04897e-08	6.76339	0.00626363
OA_J473521_111533	45.5	49	42	2.31398e-06	2.25932e-06	0	1	4.8e-08	5.29794e-08	2.28665e-06	5.04897e-08	5.5011	0.000150579
OA_J473521_111534	27.5	34	21	1.60562e-06	1.12966e-06	0	0	4.8e-08	5.38e-08	1.36764e-06	5.09e-08	4.74788	0.0311512
OA_J473521_111536	72	82	62	3.87238e-06	3.33519e-06	0	0	4.8e-08	5.38e-08	3.60378e-06	5.09e-08	6.1457	0.00566735
OA_J473521_111537	181.5	189	174	8.92537e-06	9.36005e-06	5	0	2.21659e-07	5.38e-08	9.14271e-06	1.3773e-07	6.05271	0.000668721
OA_J473521_111538	58.5	65	52	3.06957e-06	2.79725e-06	2	2	8.86636e-08	1.05959e-07	2.93341e-06	9.73113e-08	4.91383	0.00230622
OA_J473521_111539	95	103	87	4.86409e-06	4.68002e-06	2	3	8.86636e-08	1.58938e-07	4.77205e-06	1.23801e-07	5.26852	0.000448876
OA_J473521_111540	130.5	152	109	7.17807e-06	5.86348e-06	13	6	5.76314e-07	3.17876e-07	6.52078e-06	4.47095e-07	3.86639	0.0119467
OA_J473521_111541	350.5	356	345	1.68118e-05	1.85587e-05	4	3	1.77327e-07	1.58938e-07	1.76853e-05	1.68133e-07	6.7168	0.00247732
OA_J473521_111542	143	155	131	7.31975e-06	7.04693e-06	0	0	4.8e-08	5.38e-08	7.18334e-06	5.09e-08	7.14085	0.000365741
OA_J473521_111543	191.5	191	192	9.01982e-06	1.03283e-05	5	8	2.21659e-07	4.23835e-07	9.67406e-06	3.22747e-07	4.90565	0.00497423
OA_J473521_111544	338	359	317	1.69535e-05	1.70525e-05	3	1	1.32995e-07	5.29794e-08	1.7003e-05	9.29872e-08	7.51454	1.41661e-05
OA_J473521_111545	259	302	216	1.42617e-05	1.16194e-05	9	7	3.98986e-07	3.70856e-07	1.29405e-05	3.84921e-07	5.07119	0.0108927
OA_J473521_111546	100	105	95	4.95854e-06	5.11037e-06	0	1	4.8e-08	5.29794e-08	5.03446e-06	5.04897e-08	6.6397	0.000232178
OA_J473521_111547	276.5	296	257	1.39784e-05	1.38249e-05	17	13	7.53641e-07	6.88732e-07	1.39016e-05	7.21187e-07	4.26874	3.99681e-05
OA_J473521_111548	195	203	187	9.58651e-06	1.00594e-05	11	15	4.8765e-07	7.94691e-07	9.82296e-06	6.41171e-07	3.93738	0.000941373
OA_J473521_111549	628.5	654	603	3.08846e-05	3.24374e-05	97	63	4.30019e-06	3.3377e-06	3.1661e-05	3.81894e-06	3.05146	0.00107465
OA_J473521_111550	274.5	301	248	1.42145e-05	1.33408e-05	7	3	3.10323e-07	1.58938e-07	1.37776e-05	2.3463e-07	5.8758	0.00107
OA_J473521_111551	208	238	178	1.12394e-05	9.57522e-06	1	0	4.43318e-08	5.38e-08	1.04073e-05	4.90659e-08	7.72866	0.0063915
OA_J473521_111552	112.5	138	87	6.51694e-06	4.68002e-06	0	0	4.8e-08	5.38e-08	5.59848e-06	5.09e-08	6.78123	0.0263327
OA_J473521_111554	46.5	42	51	1.98342e-06	2.74346e-06	0	1	4.8e-08	5.29794e-08	2.36344e-06	5.04897e-08	5.54876	0.0259498
OA_J473521_111555	75.5	89	62	4.20295e-06	3.33519e-06	0	0	4.8e-08	5.38e-08	3.76907e-06	5.09e-08	6.2104	0.0133456
OA_J473521_111556	148.5	186	111	8.7837e-06	5.97106e-06	1	0	4.43318e-08	5.38e-08	7.37738e-06	4.90659e-08	7.23224	0.0349099
OA_J473521_111557	230	261	199	1.23255e-05	1.07049e-05	1	0	4.43318e-08	5.38e-08	1.15152e-05	4.90659e-08	7.8746	0.00495717
OA_J473521_111558	76	68	84	3.21124e-06	4.51864e-06	0	0	4.8e-08	5.38e-08	3.86494e-06	5.09e-08	6.24664	0.028142
OA_J473521_111559	306.5	305	308	1.44034e-05	1.65684e-05	13	13	5.76314e-07	6.88732e-07	1.54859e-05	6.32523e-07	4.61369	0.00528351
OA_J473521_111560	99	112	86	5.28911e-06	4.62623e-06	10	7	4.43318e-07	3.70856e-07	4.95767e-06	4.07087e-07	3.60625	0.00532543
OA_J473521_111561	114.5	120	109	5.6669e-06	5.86348e-06	3	9	1.32995e-07	4.76815e-07	5.76519e-06	3.04905e-07	4.24094	0.00131267
OA_J473521_111562	28	23	33	1.08616e-06	1.77518e-06	1	0	4.43318e-08	5.38e-08	1.43067e-06	4.90659e-08	4.86583	0.0569308
OA_J473521_111563	121.5	130	113	6.13914e-06	6.07865e-06	0	0	4.8e-08	5.38e-08	6.10889e-06	5.09e-08	6.9071	2.5154e-05
OA_J473521_111564	244.5	293	196	1.38367e-05	1.05435e-05	6	5	2.65991e-07	2.64897e-07	1.21901e-05	2.65444e-07	5.52116	0.0185385
OA_J473521_111565	103.5	118	89	5.57245e-06	4.78761e-06	8	9	3.54655e-07	4.76815e-07	5.18003e-06	4.15735e-07	3.63922	0.00687706
OA_J473521_111566	23.5	22	25	1.03893e-06	1.34483e-06	0	0	4.8e-08	5.38e-08	1.19188e-06	5.09e-08	4.54943	0.0175056
OA_J473521_111567	76.5	79	74	3.73071e-06	3.98071e-06	0	1	4.8e-08	5.29794e-08	3.85571e-06	5.04897e-08	6.25486	0.00107778
OA_J473521_111568	85.5	96	75	4.53352e-06	4.0345e-06	1	1	4.43318e-08	5.29794e-08	4.28401e-06	4.86556e-08	6.46021	0.0034536
OA_J473521_111571	88	97	79	4.58074e-06	4.24968e-06	2	2	8.86636e-08	1.05959e-07	4.41521e-06	9.73113e-08	5.50373	0.00147039
OA_J473521_111572	71.5	74	69	3.49459e-06	3.71174e-06	1	0	4.43318e-08	5.38e-08	3.60316e-06	4.90659e-08	6.1984	0.00093372
OA_J473521_111573	181	188	174	8.87814e-06	9.36005e-06	3	1	1.32995e-07	5.29794e-08	9.1191e-06	9.29872e-08	6.61571	0.000731484
OA_J473521_111574	315.5	344	287	1.62451e-05	1.54387e-05	12	22	5.31982e-07	1.16555e-06	1.58419e-05	8.48766e-07	4.22223	0.00116757
OA_J473521_111575	178.5	195	162	9.20871e-06	8.71452e-06	4	1	1.77327e-07	5.29794e-08	8.96162e-06	1.15153e-07	6.28213	0.000828532
OA_J473521_111576	223	227	219	1.07199e-05	1.17807e-05	2	1	8.86636e-08	5.29794e-08	1.12503e-05	7.08215e-08	7.31156	0.0022459
OA_J473521_111577	49	56	42	2.64455e-06	2.25932e-06	1	0	4.43318e-08	5.38e-08	2.45194e-06	4.90659e-08	5.64306	0.00636822
OA_J473521_111578	47.5	57	38	2.69178e-06	2.04415e-06	2	2	8.86636e-08	1.05959e-07	2.36797e-06	9.73113e-08	4.6049	0.0197508
OA_J473521_111579	38.5	46	31	2.17231e-06	1.66759e-06	0	0	4.8e-08	5.38e-08	1.91995e-06	5.09e-08	5.23726	0.017749
OA_J473521_111580	188	211	165	9.9643e-06	8.8759e-06	7	2	3.10323e-07	1.05959e-07	9.4201e-06	2.08141e-07	5.50011	0.00359348
OA_J473521_111581	49	54	44	2.55011e-06	2.36691e-06	4	3	1.77327e-07	1.58938e-07	2.45851e-06	1.68133e-07	3.87011	0.00161168
OA_J473521_111582	51	58	44	2.739e-06	2.36691e-06	1	0	4.43318e-08	5.38e-08	2.55296e-06	4.90659e-08	5.7013	0.00547906
OA_J473521_111583	404.5	431	378	2.03536e-05	2.03339e-05	6	10	2.65991e-07	5.29794e-07	2.03437e-05	3.97893e-07	5.67606	4.39724e-05
OA_J473521_111584	240	274	206	1.29394e-05	1.10814e-05	2	3	8.86636e-08	1.58938e-07	1.20104e-05	1.23801e-07	6.60012	0.00606142
OA_J473521_111585	119	128	110	6.04469e-06	5.91727e-06	2	2	8.86636e-08	1.05959e-07	5.98098e-06	9.73113e-08	5.94163	0.00011939
OA_J473521_111586	115	139	91	6.56416e-06	4.8952e-06	12	10	5.31982e-07	5.29794e-07	5.72968e-06	5.30888e-07	3.43198	0.02481
OA_J473521_111587	171.5	185	158	8.73647e-06	8.49935e-06	0	0	4.8e-08	5.38e-08	8.61791e-06	5.09e-08	7.40353	0.000191581
OA_J473521_111589	81	101	61	4.76964e-06	3.2814e-06	0	1	4.8e-08	5.29794e-08	4.02552e-06	5.04897e-08	6.31704	0.033303
OA_J473521_111590	160.5	171	150	8.07533e-06	8.069e-06	1	0	4.43318e-08	5.38e-08	8.07217e-06	4.90659e-08	7.36209	5.03788e-07
OA_J473521_111591	152	155	149	7.31975e-06	8.01521e-06	6	1	2.65991e-07	5.29794e-08	7.66748e-06	1.59485e-07	5.58726	0.00233805
OA_J473521_111592	77	84	70	3.96683e-06	3.76554e-06	1	0	4.43318e-08	5.38e-08	3.86619e-06	4.90659e-08	6.30005	0.000696016
OA_J473521_111594	53.5	58	49	2.739e-06	2.63587e-06	0	1	4.8e-08	5.29794e-08	2.68743e-06	5.04897e-08	5.7341	0.000383062
OA_J473521_111595	89	95	83	4.4863e-06	4.46485e-06	1	0	4.43318e-08	5.38e-08	4.47557e-06	4.90659e-08	6.51121	7.01419e-06
OA_J473521_111596	315.5	334	297	1.57729e-05	1.59766e-05	14	9	6.20645e-07	4.76815e-07	1.58747e-05	5.4873e-07	4.85449	6.6175e-05
OA_J473521_111597	282.5	305	260	1.44034e-05	1.39863e-05	14	10	6.20645e-07	5.29794e-07	1.41949e-05	5.7522e-07	4.62511	0.000245505
OA_J473521_111598	40.5	48	33	2.26676e-06	1.77518e-06	29	15	1.28562e-06	7.94691e-07	2.02097e-06	1.04016e-06	0.958249	0.105882
OA_J473521_111599	32.5	34	31	1.60562e-06	1.66759e-06	0	0	4.8e-08	5.38e-08	1.63661e-06	5.09e-08	5.0069	0.000384942
OA_J473521_111600	118.5	125	112	5.90302e-06	6.02486e-06	1	1	4.43318e-08	5.29794e-08	5.96394e-06	4.86556e-08	6.93752	0.000106581
OA_J473521_111601	83	94	72	4.43907e-06	3.87312e-06	1	1	4.43318e-08	5.29794e-08	4.1561e-06	4.86556e-08	6.41648	0.00471385
OA_J473521_111602	262.5	283	242	1.33644e-05	1.3018e-05	17	9	7.53641e-07	4.76815e-07	1.31912e-05	6.15228e-07	4.42231	0.000310667
OA_J473521_111604	166	175	157	8.26423e-06	8.44556e-06	14	3	6.20645e-07	1.58938e-07	8.35489e-06	3.89791e-07	4.42185	0.000968181
OA_J473521_111605	58	58	58	2.739e-06	3.12002e-06	4	1	1.77327e-07	5.29794e-08	2.92951e-06	1.15153e-07	4.66903	0.00503204
OA_J473521_111606	93	108	78	5.10021e-06	4.19588e-06	0	0	4.8e-08	5.38e-08	4.64804e-06	5.09e-08	6.51281	0.00953648
OA_J473521_111607	125	147	103	6.94195e-06	5.54072e-06	10	9	4.43318e-07	4.76815e-07	6.24133e-06	4.60067e-07	3.76194	0.0143785
OA_J473521_111608	300.5	331	270	1.56312e-05	1.45242e-05	0	3	4.8e-08	1.58938e-07	1.50777e-05	1.03469e-07	7.18707	0.00137717
OA_J473521_111609	168.5	185	152	8.73647e-06	8.17659e-06	9	4	3.98986e-07	2.11918e-07	8.45653e-06	3.05452e-07	4.79105	0.00130861
OA_J473521_111610	225.5	280	171	1.32228e-05	9.19867e-06	18	9	7.97973e-07	4.76815e-07	1.12107e-05	6.37394e-07	4.13655	0.0345648
OA_J473521_111611	51.5	52	51	2.45566e-06	2.74346e-06	2	0	8.86636e-08	5.38e-08	2.59956e-06	7.12318e-08	5.1896	0.00327074
OA_J473521_111612	106.5	111	102	5.24188e-06	5.48692e-06	1	1	4.43318e-08	5.29794e-08	5.3644e-06	4.86556e-08	6.78467	0.000531472
OA_J473521_111613	29.5	35	24	1.65285e-06	1.29104e-06	0	4	4.8e-08	2.11918e-07	1.47195e-06	1.29959e-07	3.5016	0.0212078
OA_J473521_111614	72.5	80	65	3.77793e-06	3.49657e-06	1	0	4.43318e-08	5.38e-08	3.63725e-06	4.90659e-08	6.21198	0.00153534
OA_J473521_111615	49.5	55	44	2.59733e-06	2.36691e-06	1	1	4.43318e-08	5.29794e-08	2.48212e-06	4.86556e-08	5.67282	0.00223708
OA_J473521_111616	146	158	134	7.46142e-06	7.20831e-06	12	8	5.31982e-07	4.23835e-07	7.33486e-06	4.77909e-07	3.93996	0.000402585
OA_J473521_111617	205	239	171	1.12866e-05	9.19867e-06	3	3	1.32995e-07	1.58938e-07	1.02426e-05	1.45966e-07	6.13281	0.0105241
OA_J473521_111618	29.5	30	29	1.41673e-06	1.56001e-06	1	2	4.43318e-08	1.05959e-07	1.48837e-06	7.51454e-08	4.3079	0.0030313
OA_J473521_111619	226	229	223	1.08143e-05	1.19959e-05	3	1	1.32995e-07	5.29794e-08	1.14051e-05	9.29872e-08	6.93843	0.00272898
OA_J473521_111620	109.5	110	109	5.19466e-06	5.86348e-06	17	6	7.53641e-07	3.17876e-07	5.52907e-06	5.35759e-07	3.36738	0.00632861
OA_J473521_111621	129	139	119	6.56416e-06	6.40141e-06	9	5	3.98986e-07	2.64897e-07	6.48279e-06	3.31942e-07	4.28761	0.000293712
OA_J473521_111623	33.5	34	33	1.60562e-06	1.77518e-06	1	0	4.43318e-08	5.38e-08	1.6904e-06	4.90659e-08	5.1065	0.00266567
OA_J473521_111624	138.5	143	134	6.75306e-06	7.20831e-06	1	2	4.43318e-08	1.05959e-07	6.98068e-06	7.51454e-08	6.53754	0.00110462
OA_J473521_111625	173	196	150	9.25594e-06	8.069e-06	4	8	1.77327e-07	4.23835e-07	8.66247e-06	3.00581e-07	4.84895	0.00521341
OA_J473521_111626	186.5	213	160	1.00587e-05	8.60694e-06	27	13	1.19696e-06	6.88732e-07	9.33282e-06	9.42846e-07	3.30722	0.00829819
OA_J473521_111627	226.5	230	223	1.08616e-05	1.19959e-05	17	10	7.53641e-07	5.29794e-07	1.14287e-05	6.41718e-07	4.15459	0.00285969
OA_J473521_111628	76.5	80	73	3.77793e-06	3.92692e-06	1	0	4.43318e-08	5.38e-08	3.85242e-06	4.90659e-08	6.2949	0.000384963
OA_J473521_111629	303.5	344	263	1.62451e-05	1.41477e-05	3	3	1.32995e-07	1.58938e-07	1.51964e-05	1.45966e-07	6.70195	0.00482083
OA_J473521_111630	145	152	138	7.17807e-06	7.42348e-06	5	5	2.21659e-07	2.64897e-07	7.30077e-06	2.43278e-07	4.90737	0.000311528
OA_J473521_111631	92	102	82	4.81687e-06	4.41106e-06	0	1	4.8e-08	5.29794e-08	4.61396e-06	5.04897e-08	6.51387	0.0019714
OA_J473521_111632	57.5	58	57	2.739e-06	3.06622e-06	1	2	4.43318e-08	1.05959e-07	2.90261e-06	7.51454e-08	5.27152	0.00344915
OA_J473521_111633	98.5	112	85	5.28911e-06	4.57244e-06	16	10	7.09309e-07	5.29794e-07	4.93078e-06	6.19552e-07	2.99252	0.00726197
OA_J473521_111634	81	95	67	4.4863e-06	3.60416e-06	2	0	8.86636e-08	5.38e-08	4.04523e-06	7.12318e-08	5.82756	0.0121141
OA_J473521_111635	455.5	474	437	2.23843e-05	2.35077e-05	9	5	3.98986e-07	2.64897e-07	2.2946e-05	3.31942e-07	6.11117	0.000625156
OA_J473521_111636	287	318	256	1.50173e-05	1.37711e-05	0	0	4.8e-08	5.38e-08	1.43942e-05	5.09e-08	8.14361	0.00188191
OA_J473521_111637	215	226	204	1.06727e-05	1.09738e-05	1	1	4.43318e-08	5.29794e-08	1.08233e-05	4.86556e-08	7.79731	0.00019534
OA_J473521_111638	251.5	274	229	1.29394e-05	1.23187e-05	14	18	6.20645e-07	9.53629e-07	1.26291e-05	7.87137e-07	4.00399	0.000883346
OA_J473521_111639	89	96	82	4.53352e-06	4.41106e-06	4	2	1.77327e-07	1.05959e-07	4.47229e-06	1.41643e-07	4.98068	0.000267693
OA_J473521_111640	126.5	129	124	6.09192e-06	6.67038e-06	0	1	4.8e-08	5.29794e-08	6.38115e-06	5.04897e-08	6.98168	0.00208096
OA_J473521_111641	25	27	23	1.27505e-06	1.23725e-06	0	0	4.8e-08	5.38e-08	1.25615e-06	5.09e-08	4.6252	0.000251601
OA_J473521_111642	101.5	116	87	5.478e-06	4.68002e-06	2	0	8.86636e-08	5.38e-08	5.07901e-06	7.12318e-08	6.15588	0.00630003
OA_J473521_111643	454	508	400	2.39899e-05	2.15173e-05	3	0	1.32995e-07	5.38e-08	2.27536e-05	9.33975e-08	7.9285	0.0029664
OA_J473521_111644	77	84	70	3.96683e-06	3.76554e-06	3	0	1.32995e-07	5.38e-08	3.86619e-06	9.33975e-08	5.37138	0.000820784
OA_J473521_111645	97.5	114	81	5.38356e-06	4.35726e-06	2	2	8.86636e-08	1.05959e-07	4.87041e-06	9.73113e-08	5.64529	0.0113647
OA_J473521_111646	196.5	219	174	1.03421e-05	9.36005e-06	17	10	7.53641e-07	5.29794e-07	9.85107e-06	6.41718e-07	3.94027	0.00297717
OA_J473521_111647	327	364	290	1.71896e-05	1.56001e-05	4	2	1.77327e-07	1.05959e-07	1.63948e-05	1.41643e-07	6.85484	0.00238726
OA_J473521_111648	85.5	98	73	4.62797e-06	3.92692e-06	0	1	4.8e-08	5.29794e-08	4.27745e-06	5.04897e-08	6.40462	0.00680695
OA_J473521_111649	117	120	114	5.6669e-06	6.13244e-06	1	0	4.43318e-08	5.38e-08	5.89967e-06	4.90659e-08	6.90977	0.0015798
OA_J473521_111650	175.5	204	147	9.63373e-06	7.90762e-06	1	2	4.43318e-08	1.05959e-07	8.77067e-06	7.51454e-08	6.86686	0.00972008
OA_J473521_111651	141.5	150	133	7.08363e-06	7.15452e-06	2	2	8.86636e-08	1.05959e-07	7.11908e-06	9.73113e-08	6.19294	2.69967e-05
OA_J473521_111652	52.5	57	48	2.69178e-06	2.58208e-06	0	0	4.8e-08	5.38e-08	2.63693e-06	5.09e-08	5.69505	0.000450822
OA_J473521_111653	109	132	86	6.23359e-06	4.62623e-06	2	0	8.86636e-08	5.38e-08	5.42991e-06	7.12318e-08	6.25226	0.0217716
OA_J473521_111654	259.5	306	213	1.44506e-05	1.1458e-05	3	2	1.32995e-07	1.05959e-07	1.29543e-05	1.19477e-07	6.76055	0.0133213
OA_J473521_111655	107	116	98	5.478e-06	5.27175e-06	2	1	8.86636e-08	5.29794e-08	5.37487e-06	7.08215e-08	6.2459	0.000389106
OA_J473521_111656	188	200	176	9.44483e-06	9.46763e-06	37	23	1.64028e-06	1.21853e-06	9.45623e-06	1.42941e-06	2.72585	0.00069148
OA_J473521_111657	382.5	413	352	1.95036e-05	1.89353e-05	9	8	3.98986e-07	4.23835e-07	1.92195e-05	4.1141e-07	5.54584	0.000228607
OA_J473521_111659	186.5	197	176	9.30316e-06	9.46763e-06	5	1	2.21659e-07	5.29794e-08	9.38539e-06	1.37319e-07	6.09481	0.000162199
OA_J473521_111660	84	91	77	4.2974e-06	4.14209e-06	0	0	4.8e-08	5.38e-08	4.21974e-06	5.09e-08	6.37335	0.000347285
OA_J473521_111661	214.5	234	195	1.10505e-05	1.04897e-05	16	6	7.09309e-07	3.17876e-07	1.07701e-05	5.13592e-07	4.39026	0.00110969
OA_J473521_111662	72	61	83	2.88067e-06	4.46485e-06	4	1	1.77327e-07	5.29794e-08	3.67276e-06	1.15153e-07	4.99524	0.0464308
OA_J473521_111663	220.5	238	203	1.12394e-05	1.09201e-05	12	6	5.31982e-07	3.17876e-07	1.10798e-05	4.24929e-07	4.70456	0.000325306
OA_J473521_111664	154	166	142	7.83921e-06	7.63866e-06	10	6	4.43318e-07	3.17876e-07	7.73894e-06	3.80597e-07	4.3458	0.000258261
OA_J473521_111665	94	96	92	4.53352e-06	4.94899e-06	3	0	1.32995e-07	5.38e-08	4.74126e-06	9.33975e-08	5.66574	0.0020638
OA_J473521_111666	65.5	71	60	3.35292e-06	3.2276e-06	1	3	4.43318e-08	1.58938e-07	3.29026e-06	1.01635e-07	5.01673	0.000708373
OA_J473521_111667	172.5	184	161	8.68925e-06	8.66073e-06	17	12	7.53641e-07	6.35753e-07	8.67499e-06	6.94697e-07	3.64241	5.77439e-05
OA_J473521_111669	186	207	165	9.7754e-06	8.8759e-06	3	5	1.32995e-07	2.64897e-07	9.32565e-06	1.98946e-07	5.55076	0.00247139
OA_J473521_111670	176	193	159	9.11426e-06	8.55314e-06	3	0	1.32995e-07	5.38e-08	8.8337e-06	9.33975e-08	6.56349	0.00104925
OA_J473521_111671	120.5	128	113	6.04469e-06	6.07865e-06	3	3	1.32995e-07	1.58938e-07	6.06167e-06	1.45966e-07	5.37601	1.30466e-05
OA_J473521_111672	155	160	150	7.55587e-06	8.069e-06	0	0	4.8e-08	5.38e-08	7.81244e-06	5.09e-08	7.26196	0.00109105
OA_J473521_111673	317	370	264	1.74729e-05	1.42014e-05	4	6	1.77327e-07	3.17876e-07	1.58372e-05	2.47602e-07	5.99915	0.0108506
OA_J473521_111674	54	59	49	2.78623e-06	2.63587e-06	0	0	4.8e-08	5.38e-08	2.71105e-06	5.09e-08	5.73504	0.000798946
OA_J473521_111675	115	130	100	6.13914e-06	5.37934e-06	1	0	4.43318e-08	5.38e-08	5.75924e-06	4.90659e-08	6.87501	0.0043978
OA_J473521_111676	70.5	79	62	3.73071e-06	3.33519e-06	5	4	2.21659e-07	2.11918e-07	3.53295e-06	2.16789e-07	4.02651	0.00353963
OA_J473521_111677	160.5	174	147	8.21701e-06	7.90762e-06	1	1	4.43318e-08	5.29794e-08	8.06232e-06	4.86556e-08	7.37244	0.000372724
OA_J473521_111678	28.5	32	25	1.51117e-06	1.34483e-06	0	0	4.8e-08	5.38e-08	1.428e-06	5.09e-08	4.81019	0.00363211
OA_J473521_111679	182	187	177	8.83092e-06	9.52143e-06	2	5	8.86636e-08	2.64897e-07	9.17618e-06	1.7678e-07	5.69786	0.00156401
OA_J473521_111680	35.5	38	33	1.79452e-06	1.77518e-06	0	0	4.8e-08	5.38e-08	1.78485e-06	5.09e-08	5.13199	3.38969e-05
OA_J473521_111681	473	496	450	2.34232e-05	2.4207e-05	9	7	3.98986e-07	3.70856e-07	2.38151e-05	3.84921e-07	5.95117	0.000280012
OA_J473521_111682	109	119	99	5.61968e-06	5.32554e-06	3	2	1.32995e-07	1.05959e-07	5.47261e-06	1.19477e-07	5.51742	0.000760309
OA_J473521_111683	363	380	346	1.79452e-05	1.86125e-05	3	3	1.32995e-07	1.58938e-07	1.82788e-05	1.45966e-07	6.96839	0.000338909
OA_J473521_111685	361.5	398	325	1.87952e-05	1.74828e-05	3	2	1.32995e-07	1.05959e-07	1.8139e-05	1.19477e-07	7.24622	0.00132406
OA_J473521_111687	29.5	32	27	1.51117e-06	1.45242e-06	0	0	4.8e-08	5.38e-08	1.4818e-06	5.09e-08	4.86354	0.00042528
OA_J473521_111688	249	279	219	1.31755e-05	1.17807e-05	15	11	6.64977e-07	5.82774e-07	1.24781e-05	6.23875e-07	4.322	0.00345516
OA_J473521_111689	78.5	80	77	3.77793e-06	4.14209e-06	4	8	1.77327e-07	4.23835e-07	3.96001e-06	3.00581e-07	3.71968	0.00359069
OA_J473521_111690	177.5	180	175	8.50035e-06	9.41384e-06	7	7	3.10323e-07	3.70856e-07	8.9571e-06	3.40589e-07	4.71693	0.00281031
OA_J473521_111691	139	152	126	7.17807e-06	6.77796e-06	0	0	4.8e-08	5.38e-08	6.97802e-06	5.09e-08	7.09901	0.000833187
OA_J473521_111692	38.5	39	38	1.84174e-06	2.04415e-06	1	2	4.43318e-08	1.05959e-07	1.94295e-06	7.51454e-08	4.69242	0.00319272
OA_J473521_111693	101.5	106	97	5.00576e-06	5.21796e-06	33	24	1.46295e-06	1.27151e-06	5.11186e-06	1.36723e-06	1.90259	0.00145305
OA_J473521_111694	199	210	188	9.91708e-06	1.01132e-05	5	12	2.21659e-07	6.35753e-07	1.00151e-05	4.28706e-07	4.54605	0.000570614
OA_J473521_111695	198.5	219	178	1.03421e-05	9.57522e-06	70	41	3.10323e-06	2.17216e-06	9.95866e-06	2.63769e-06	1.91667	0.00671848
OA_J473521_111696	103.5	101	106	4.76964e-06	5.7021e-06	2	0	8.86636e-08	5.38e-08	5.23587e-06	7.12318e-08	6.19976	0.00806214
OA_J473521_111697	203.5	228	179	1.07671e-05	9.62901e-06	2	4	8.86636e-08	2.11918e-07	1.01981e-05	1.50291e-07	6.08439	0.00322932
OA_J473521_111698	161	180	142	8.50035e-06	7.63866e-06	1	0	4.43318e-08	5.38e-08	8.06951e-06	4.90659e-08	7.36162	0.00287358
OA_J473521_111700	130.5	164	97	7.74476e-06	5.21796e-06	1	0	4.43318e-08	5.38e-08	6.48136e-06	4.90659e-08	7.04543	0.0364814
OA_J473521_111702	38.5	43	34	2.03064e-06	1.82897e-06	1	0	4.43318e-08	5.38e-08	1.92981e-06	4.90659e-08	5.29759	0.00286847
OA_J473521_111703	177.5	193	162	9.11426e-06	8.71452e-06	8	4	3.54655e-07	2.11918e-07	8.91439e-06	2.83287e-07	4.9758	0.000604069
OA_J473521_111704	168	184	152	8.68925e-06	8.17659e-06	10	4	4.43318e-07	2.11918e-07	8.43292e-06	3.27618e-07	4.68595	0.00120173
OA_J473521_111705	71.5	75	68	3.54181e-06	3.65795e-06	2	1	8.86636e-08	5.29794e-08	3.59988e-06	7.08215e-08	5.66762	0.00029619
OA_J473521_111706	170	196	144	9.25594e-06	7.74624e-06	7	2	3.10323e-07	1.05959e-07	8.50109e-06	2.08141e-07	5.35201	0.00833173
OA_J473521_111707	96.5	103	90	4.86409e-06	4.8414e-06	1	0	4.43318e-08	5.38e-08	4.85274e-06	4.90659e-08	6.62794	6.54895e-06
OA_J473521_111708	206	212	200	1.00115e-05	1.07587e-05	1	3	4.43318e-08	1.58938e-07	1.03851e-05	1.01635e-07	6.67498	0.0013482
OA_J473521_111709	90	97	83	4.58074e-06	4.46485e-06	4	0	1.77327e-07	5.38e-08	4.52279e-06	1.15564e-07	5.29046	0.000369054
OA_J473521_111710	32.5	25	40	1.1806e-06	2.15173e-06	1	0	4.43318e-08	5.38e-08	1.66616e-06	4.90659e-08	5.08567	0.0795581
OA_J473521_111711	50	49	51	2.31398e-06	2.74346e-06	1	3	4.43318e-08	1.58938e-07	2.52872e-06	1.01635e-07	4.63694	0.00828149
OA_J473521_111712	131	137	125	6.46971e-06	6.72417e-06	1	2	4.43318e-08	1.05959e-07	6.59694e-06	7.51454e-08	6.45597	0.000402659
OA_J473521_111713	236	262	210	1.23727e-05	1.12966e-05	0	3	4.8e-08	1.58938e-07	1.18347e-05	1.03469e-07	6.83767	0.0021192
OA_J473521_111714	79	84	74	3.96683e-06	3.98071e-06	0	0	4.8e-08	5.38e-08	3.97377e-06	5.09e-08	6.2867	3.67624e-06
OA_J473521_111716	60.5	58	63	2.739e-06	3.38898e-06	1	1	4.43318e-08	5.29794e-08	3.06399e-06	4.86556e-08	5.97666	0.0114198
OA_J473521_111717	78	80	76	3.77793e-06	4.0883e-06	7	5	3.10323e-07	2.64897e-07	3.93311e-06	2.8761e-07	3.77349	0.0018458
OA_J473521_111718	50	60	40	2.83345e-06	2.15173e-06	4	0	1.77327e-07	5.38e-08	2.49259e-06	1.15564e-07	4.43089	0.0205845
OA_J473521_111719	206.5	223	190	1.0531e-05	1.02207e-05	4	3	1.77327e-07	1.58938e-07	1.03758e-05	1.68133e-07	5.94749	0.000231749
OA_J473521_111720	38	45	31	2.12509e-06	1.66759e-06	0	0	4.8e-08	5.38e-08	1.89634e-06	5.09e-08	5.21941	0.0150217
OA_J473521_111721	221	229	213	1.08143e-05	1.1458e-05	3	2	1.32995e-07	1.05959e-07	1.11362e-05	1.19477e-07	6.54237	0.000853916
OA_J473521_111722	135.5	142	129	6.70583e-06	6.93934e-06	0	0	4.8e-08	5.38e-08	6.82259e-06	5.09e-08	7.06651	0.000297325
OA_J473521_111723	58	62	54	2.9279e-06	2.90484e-06	0	1	4.8e-08	5.29794e-08	2.91637e-06	5.04897e-08	5.85204	1.69404e-05
OA_J473521_111724	271.5	295	248	1.39311e-05	1.33408e-05	3	3	1.32995e-07	1.58938e-07	1.36359e-05	1.45966e-07	6.54563	0.000479279
OA_J473521_111725	278	305	251	1.44034e-05	1.35021e-05	6	2	2.65991e-07	1.05959e-07	1.39527e-05	1.85975e-07	6.2293	0.00110351
OA_J473521_111726	121	142	100	6.70583e-06	5.37934e-06	2	0	8.86636e-08	5.38e-08	6.04258e-06	7.12318e-08	6.4065	0.0121213
OA_J473521_111727	195.5	232	159	1.0956e-05	8.55314e-06	37	26	1.64028e-06	1.37746e-06	9.75457e-06	1.50887e-06	2.69261	0.0208152
OA_J473521_111728	140.5	140	141	6.61138e-06	7.58486e-06	1	0	4.43318e-08	5.38e-08	7.09812e-06	4.90659e-08	7.17657	0.00473457
OA_J473521_111729	54.5	56	53	2.64455e-06	2.85105e-06	1	1	4.43318e-08	5.29794e-08	2.7478e-06	4.86556e-08	5.81953	0.00146263
OA_J473521_111730	213.5	241	186	1.1381e-05	1.00056e-05	5	4	2.21659e-07	2.11918e-07	1.06933e-05	2.16789e-07	5.62428	0.00428144
OA_J473521_111731	59.5	59	60	2.78623e-06	3.2276e-06	0	0	4.8e-08	5.38e-08	3.00692e-06	5.09e-08	5.88447	0.00552833
OA_J473521_111732	43.5	40	47	1.88897e-06	2.52829e-06	0	0	4.8e-08	5.38e-08	2.20863e-06	5.09e-08	5.43934	0.021252
OA_J473521_111733	89.5	102	77	4.81687e-06	4.14209e-06	1	0	4.43318e-08	5.38e-08	4.47948e-06	4.90659e-08	6.51247	0.00575046
OA_J473521_111734	89	106	72	5.00576e-06	3.87312e-06	1	0	4.43318e-08	5.38e-08	4.43944e-06	4.90659e-08	6.49951	0.0162358
OA_J473521_111735	215.5	227	204	1.07199e-05	1.09738e-05	2	1	8.86636e-08	5.29794e-08	1.08468e-05	7.08215e-08	7.25887	0.000141498
OA_J473521_111736	114.5	124	105	5.8558e-06	5.6483e-06	1	1	4.43318e-08	5.29794e-08	5.75205e-06	4.86556e-08	6.88533	0.00033132
OA_J473521_111737	37	37	37	1.74729e-06	1.99035e-06	1	2	4.43318e-08	1.05959e-07	1.86882e-06	7.51454e-08	4.6363	0.00485031
OA_J473521_111739	333	356	310	1.68118e-05	1.66759e-05	34	29	1.50728e-06	1.5364e-06	1.67439e-05	1.52184e-06	3.45974	2.08409e-05
OA_J473521_111740	60.5	76	45	3.58904e-06	2.4207e-06	1	0	4.43318e-08	5.38e-08	3.00487e-06	4.90659e-08	5.93644	0.0369128
OA_J473521_111741	136	157	115	7.41419e-06	6.18624e-06	2	0	8.86636e-08	5.38e-08	6.80022e-06	7.12318e-08	6.57692	0.00822935
OA_J473521_111742	239.5	264	215	1.24672e-05	1.15656e-05	5	3	2.21659e-07	1.58938e-07	1.20164e-05	1.90299e-07	5.9806	0.00145691
OA_J473521_111743	168	186	150	8.7837e-06	8.069e-06	1	1	4.43318e-08	5.29794e-08	8.42635e-06	4.86556e-08	7.43616	0.00181476
OA_J473521_111744	430.5	470	391	2.21954e-05	2.10332e-05	8	4	3.54655e-07	2.11918e-07	2.16143e-05	2.83287e-07	6.25358	0.000752472
OA_J473521_111745	79.5	94	65	4.43907e-06	3.49657e-06	1	0	4.43318e-08	5.38e-08	3.96782e-06	4.90659e-08	6.33748	0.0141564
OA_J473521_111746	100	121	79	5.71412e-06	4.24968e-06	0	0	4.8e-08	5.38e-08	4.9819e-06	5.09e-08	6.61289	0.021347
OA_J473521_111747	240.5	278	203	1.31283e-05	1.09201e-05	0	0	4.8e-08	5.38e-08	1.20242e-05	5.09e-08	7.88406	0.00839644
OA_J473521_111748	230	249	211	1.17588e-05	1.13504e-05	12	7	5.31982e-07	3.70856e-07	1.15546e-05	4.51419e-07	4.67786	0.000390652
OA_J473521_111750	85.5	90	81	4.25018e-06	4.35726e-06	4	5	1.77327e-07	2.64897e-07	4.30372e-06	2.21112e-07	4.28273	0.000286878
OA_J473521_111751	103.5	113	94	5.33633e-06	5.05658e-06	4	0	1.77327e-07	5.38e-08	5.19646e-06	1.15564e-07	5.49077	0.000904421
OA_J473521_111752	169	193	145	9.11426e-06	7.80004e-06	0	1	4.8e-08	5.29794e-08	8.45715e-06	5.04897e-08	7.38804	0.00605449
OA_J473521_111753	125.5	142	109	6.70583e-06	5.86348e-06	17	5	7.53641e-07	2.64897e-07	6.28465e-06	5.09269e-07	3.62533	0.00703363
OA_J473521_111754	109	120	98	5.6669e-06	5.27175e-06	8	5	3.54655e-07	2.64897e-07	5.46933e-06	3.09776e-07	4.14207	0.00153846
OA_J473521_111755	130	134	126	6.32804e-06	6.77796e-06	16	12	7.09309e-07	6.35753e-07	6.553e-06	6.72531e-07	3.28448	0.00149922
OA_J473521_111756	279.5	300	259	1.41673e-05	1.39325e-05	1	2	4.43318e-08	1.05959e-07	1.40499e-05	7.51454e-08	7.54666	7.54278e-05
OA_J473521_111757	198.5	202	195	9.53928e-06	1.04897e-05	0	0	4.8e-08	5.38e-08	1.00145e-05	5.09e-08	7.62021	0.00226713
OA_J473521_111758	151	161	141	7.60309e-06	7.58486e-06	5	13	2.21659e-07	6.88732e-07	7.59398e-06	4.55195e-07	4.0603	0.0010701
OA_J473521_111759	343	370	316	1.74729e-05	1.69987e-05	17	18	7.53641e-07	9.53629e-07	1.72358e-05	8.53635e-07	4.33565	0.000246635
OA_J473521_111760	210.5	239	182	1.12866e-05	9.79039e-06	7	2	3.10323e-07	1.05959e-07	1.05385e-05	2.08141e-07	5.66196	0.0052998
OA_J473521_111761	218.5	228	209	1.07671e-05	1.12428e-05	24	30	1.06396e-06	1.58938e-06	1.1005e-05	1.32667e-06	3.05227	0.00133808
OA_J473521_111762	123	130	116	6.13914e-06	6.24003e-06	2	0	8.86636e-08	5.38e-08	6.18958e-06	7.12318e-08	6.44118	7.60865e-05
OA_J473521_111763	129.5	152	107	7.17807e-06	5.75589e-06	1	2	4.43318e-08	1.05959e-07	6.46698e-06	7.51454e-08	6.42726	0.0121738
OA_J473521_111764	98	114	82	5.38356e-06	4.41106e-06	9	9	3.98986e-07	4.76815e-07	4.89731e-06	4.379e-07	3.48331	0.0117551
OA_J473521_111765	209	222	196	1.04838e-05	1.05435e-05	4	2	1.77327e-07	1.05959e-07	1.05137e-05	1.41643e-07	6.21386	2.01184e-05
OA_J473521_111766	167.5	194	141	9.16149e-06	7.58486e-06	41	25	1.8176e-06	1.32449e-06	8.37317e-06	1.57105e-06	2.41405	0.0144266
OA_J473521_111767	48.5	59	38	2.78623e-06	2.04415e-06	3	4	1.32995e-07	2.11918e-07	2.41519e-06	1.72457e-07	3.80783	0.0265816
OA_J473521_111768	122.5	126	119	5.95025e-06	6.40141e-06	3	1	1.32995e-07	5.29794e-08	6.17583e-06	9.29872e-08	6.05346	0.00141552
OA_J473521_111769	258	263	253	1.242e-05	1.36097e-05	1	0	4.43318e-08	5.38e-08	1.30148e-05	4.90659e-08	8.05122	0.00209834
OA_J473521_111770	23	23	23	1.08616e-06	1.23725e-06	0	0	4.8e-08	5.38e-08	1.16171e-06	5.09e-08	4.51243	0.00460013
OA_J473521_111771	27	31	23	1.46395e-06	1.23725e-06	0	1	4.8e-08	5.29794e-08	1.3506e-06	5.04897e-08	4.74147	0.00751921
OA_J473521_111772	29	36	22	1.70007e-06	1.18345e-06	0	0	4.8e-08	5.38e-08	1.44176e-06	5.09e-08	4.82402	0.0328079
OA_J473521_111773	265	294	236	1.38839e-05	1.26952e-05	19	4	8.42305e-07	2.11918e-07	1.32895e-05	5.27112e-07	4.65604	0.0027672
OA_J473521_111774	52.5	56	49	2.64455e-06	2.63587e-06	1	1	4.43318e-08	5.29794e-08	2.64021e-06	4.86556e-08	5.7619	5.5881e-06
OA_J473521_111775	117	114	120	5.38356e-06	6.4552e-06	3	2	1.32995e-07	1.05959e-07	5.91938e-06	1.19477e-07	5.63064	0.00843242
OA_J473521_111776	131	141	121	6.65861e-06	6.509e-06	1	1	4.43318e-08	5.29794e-08	6.5838e-06	4.86556e-08	7.08017	0.000131436
OA_J473521_111777	192	226	158	1.06727e-05	8.49935e-06	7	3	3.10323e-07	1.58938e-07	9.58603e-06	2.3463e-07	5.35247	0.0132989
OA_J473521_111778	39	50	28	2.36121e-06	1.50621e-06	0	0	4.8e-08	5.38e-08	1.93371e-06	5.09e-08	5.24756	0.0478833
OA_J473521_111779	60.5	67	54	3.16402e-06	2.90484e-06	0	0	4.8e-08	5.38e-08	3.03443e-06	5.09e-08	5.89762	0.00188223
OA_J473521_111780	98	100	96	4.72242e-06	5.16416e-06	0	0	4.8e-08	5.38e-08	4.94329e-06	5.09e-08	6.60166	0.00203227
OA_J473521_111781	164	172	156	8.12256e-06	8.39176e-06	1	2	4.43318e-08	1.05959e-07	8.25716e-06	7.51454e-08	6.77982	0.000284687
OA_J473521_111782	178.5	180	177	8.50035e-06	9.52143e-06	1	0	4.43318e-08	5.38e-08	9.01089e-06	4.90659e-08	7.52081	0.00322995
OA_J473521_111783	179.5	183	176	8.64202e-06	9.46763e-06	1	2	4.43318e-08	1.05959e-07	9.05482e-06	7.51454e-08	6.91286	0.00211836
OA_J473521_111784	160	171	149	8.07533e-06	8.01521e-06	1	0	4.43318e-08	5.38e-08	8.04527e-06	4.90659e-08	7.35728	1.44824e-05
OA_J473521_111785	123	128	118	6.04469e-06	6.34762e-06	7	8	3.10323e-07	4.23835e-07	6.19616e-06	3.67079e-07	4.07721	0.000769104
OA_J473521_111786	131.5	148	115	6.98918e-06	6.18624e-06	2	0	8.86636e-08	5.38e-08	6.58771e-06	7.12318e-08	6.53111	0.0037812
OA_J473521_111790	266.5	293	240	1.38367e-05	1.29104e-05	6	3	2.65991e-07	1.58938e-07	1.33736e-05	2.12465e-07	5.97602	0.00125258
OA_J473521_111791	27	33	21	1.5584e-06	1.12966e-06	0	0	4.8e-08	5.38e-08	1.34403e-06	5.09e-08	4.72276	0.026403
OA_J473521_111793	237	262	212	1.23727e-05	1.14042e-05	1	2	4.43318e-08	1.05959e-07	1.18884e-05	7.51454e-08	7.30566	0.00168288
OA_J473521_111794	156.5	185	128	8.73647e-06	6.88555e-06	1	0	4.43318e-08	5.38e-08	7.81101e-06	4.90659e-08	7.31464	0.0139201
OA_J473521_111795	68	76	60	3.58904e-06	3.2276e-06	1	3	4.43318e-08	1.58938e-07	3.40832e-06	1.01635e-07	5.06759	0.00327113
OA_J473521_111796	282	300	264	1.41673e-05	1.42014e-05	5	7	2.21659e-07	3.70856e-07	1.41843e-05	2.96258e-07	5.5813	3.03577e-05
OA_J473521_111797	63	61	65	2.88067e-06	3.49657e-06	1	2	4.43318e-08	1.05959e-07	3.18862e-06	7.51454e-08	5.4071	0.00973682
OA_J473521_111799	176.5	184	169	8.68925e-06	9.09108e-06	5	1	2.21659e-07	5.29794e-08	8.89016e-06	1.37319e-07	6.0166	0.000619169
OA_J473521_111800	449.5	520	379	2.45566e-05	2.03877e-05	3	1	1.32995e-07	5.29794e-08	2.24722e-05	9.29872e-08	7.91689	0.00856734
OA_J473521_111801	33	31	35	1.46395e-06	1.88277e-06	0	1	4.8e-08	5.29794e-08	1.67336e-06	5.04897e-08	5.05061	0.0162481
OA_J473521_111802	105	114	96	5.38356e-06	5.16416e-06	1	0	4.43318e-08	5.38e-08	5.27386e-06	4.90659e-08	6.74799	0.000441362
OA_J473521_111803	254.5	263	246	1.242e-05	1.32332e-05	9	6	3.98986e-07	3.17876e-07	1.28266e-05	3.58431e-07	5.1613	0.00107233
OA_J473521_111804	21	23	19	1.08616e-06	1.02207e-06	0	0	4.8e-08	5.38e-08	1.05411e-06	5.09e-08	4.37222	0.00102708
OA_J473521_111805	255.5	272	239	1.2845e-05	1.28566e-05	1	0	4.43318e-08	5.38e-08	1.28508e-05	4.90659e-08	8.03292	3.4202e-07
OA_J473521_111806	231	261	201	1.23255e-05	1.08125e-05	0	2	4.8e-08	1.05959e-07	1.1569e-05	7.69795e-08	7.23157	0.00431168
OA_J473521_111807	169.5	195	144	9.20871e-06	7.74624e-06	3	2	1.32995e-07	1.05959e-07	8.47747e-06	1.19477e-07	6.14883	0.00757015
OA_J473521_111808	59.5	51	68	2.40843e-06	3.65795e-06	0	0	4.8e-08	5.38e-08	3.03319e-06	5.09e-08	5.89703	0.0411942
OA_J473521_111810	128.5	146	111	6.89473e-06	5.97106e-06	1	0	4.43318e-08	5.38e-08	6.4329e-06	4.90659e-08	7.0346	0.00519354
OA_J473521_111811	104.5	98	111	4.62797e-06	5.97106e-06	2	2	8.86636e-08	1.05959e-07	5.29952e-06	9.73113e-08	5.76711	0.0162612
OA_J473521_111813	132	145	119	6.8475e-06	6.40141e-06	0	0	4.8e-08	5.38e-08	6.62446e-06	5.09e-08	7.02399	0.0011495
OA_J473521_111814	240.5	287	194	1.35533e-05	1.04359e-05	14	7	6.20645e-07	3.70856e-07	1.19946e-05	4.9575e-07	4.59663	0.0179949
OA_J473521_111815	34	36	32	1.70007e-06	1.72139e-06	0	0	4.8e-08	5.38e-08	1.71073e-06	5.09e-08	5.0708	4.42962e-05
OA_J473521_111816	381	415	347	1.9598e-05	1.86663e-05	17	22	7.53641e-07	1.16555e-06	1.91322e-05	9.59596e-07	4.31743	0.000784662
OA_J473521_111817	36	42	30	1.98342e-06	1.6138e-06	0	0	4.8e-08	5.38e-08	1.79861e-06	5.09e-08	5.14307	0.0110004
OA_J473521_111818	181	200	162	9.44483e-06	8.71452e-06	1	2	4.43318e-08	1.05959e-07	9.07968e-06	7.51454e-08	6.91681	0.0016521
OA_J473521_111819	67	75	59	3.54181e-06	3.17381e-06	0	0	4.8e-08	5.38e-08	3.35781e-06	5.09e-08	6.04371	0.00308239
OA_J473521_111820	279	321	237	1.5159e-05	1.2749e-05	5	1	2.21659e-07	5.29794e-08	1.3954e-05	1.37319e-07	6.667	0.00755691
OA_J473521_111821	435	456	414	2.15342e-05	2.22705e-05	3	1	1.32995e-07	5.29794e-08	2.19023e-05	9.29872e-08	7.87984	0.000288187
OA_J473521_111822	212	217	207	1.02476e-05	1.11352e-05	3	7	1.32995e-07	3.70856e-07	1.06914e-05	2.51926e-07	5.40731	0.00193142
OA_J473521_111823	357.5	382	333	1.80396e-05	1.79132e-05	34	25	1.50728e-06	1.32449e-06	1.79764e-05	1.41589e-06	3.66633	4.50189e-05
OA_J473521_111824	42.5	42	43	1.98342e-06	2.31311e-06	0	0	4.8e-08	5.38e-08	2.14827e-06	5.09e-08	5.39936	0.00612259
OA_J473521_111825	163	172	154	8.12256e-06	8.28418e-06	5	1	2.21659e-07	5.29794e-08	8.20337e-06	1.37319e-07	5.90061	0.000209636
OA_J473521_111826	25.5	25	26	1.1806e-06	1.39863e-06	0	0	4.8e-08	5.38e-08	1.28962e-06	5.09e-08	4.66313	0.00766167
OA_J473521_111827	26.5	28	25	1.32228e-06	1.34483e-06	0	1	4.8e-08	5.29794e-08	1.33356e-06	5.04897e-08	4.72314	8.09765e-05
OA_J473521_111828	311	331	291	1.56312e-05	1.56539e-05	8	3	3.54655e-07	1.58938e-07	1.56426e-05	2.56796e-07	5.92871	4.09955e-05
OA_J473521_111829	25.5	30	21	1.41673e-06	1.12966e-06	0	0	4.8e-08	5.38e-08	1.2732e-06	5.09e-08	4.64464	0.0135165
OA_J473521_111830	329.5	349	310	1.64812e-05	1.66759e-05	2	1	8.86636e-08	5.29794e-08	1.65786e-05	7.08215e-08	7.87091	3.59437e-05
OA_J473521_111831	235.5	253	218	1.19477e-05	1.1727e-05	3	1	1.32995e-07	5.29794e-08	1.18373e-05	9.29872e-08	6.9921	9.98744e-05
OA_J473521_111832	56.5	63	50	2.97512e-06	2.68967e-06	2	1	8.86636e-08	5.29794e-08	2.83239e-06	7.08215e-08	5.32169	0.00270183
OA_J473521_111833	202.5	200	205	9.44483e-06	1.10276e-05	3	0	1.32995e-07	5.38e-08	1.02362e-05	9.33975e-08	6.77608	0.00604771
OA_J473521_111834	36	35	37	1.65285e-06	1.99035e-06	1	0	4.43318e-08	5.38e-08	1.8216e-06	4.90659e-08	5.21434	0.0089491
OA_J473521_111835	219	213	225	1.00587e-05	1.21035e-05	11	12	4.8765e-07	6.35753e-07	1.10811e-05	5.61701e-07	4.30215	0.00936266
OA_J473521_111836	43.5	50	37	2.36121e-06	1.99035e-06	0	0	4.8e-08	5.38e-08	2.17578e-06	5.09e-08	5.41772	0.00753129
OA_J473521_111837	111	140	82	6.61138e-06	4.41106e-06	0	1	4.8e-08	5.29794e-08	5.51122e-06	5.04897e-08	6.77024	0.0382742
OA_J473521_111838	135.5	149	122	7.0364e-06	6.56279e-06	1	0	4.43318e-08	5.38e-08	6.79959e-06	4.90659e-08	7.11458	0.00122879
OA_J473521_111839	80.5	83	78	3.91961e-06	4.19588e-06	1	0	4.43318e-08	5.38e-08	4.05774e-06	4.90659e-08	6.36981	0.0011867
OA_J473521_111840	30.5	25	36	1.1806e-06	1.93656e-06	0	0	4.8e-08	5.38e-08	1.55858e-06	5.09e-08	4.93642	0.0574889
OA_J473521_111841	224	259	189	1.22311e-05	1.01669e-05	77	53	3.41355e-06	2.80791e-06	1.1199e-05	3.11073e-06	1.84804	0.0172289
OA_J473521_111842	139	140	138	6.61138e-06	7.42348e-06	1	2	4.43318e-08	1.05959e-07	7.01743e-06	7.51454e-08	6.54511	0.00342305
OA_J473521_111843	247.5	283	212	1.33644e-05	1.14042e-05	4	1	1.77327e-07	5.29794e-08	1.23843e-05	1.15153e-07	6.74881	0.0063461
OA_J473521_111844	85	94	76	4.43907e-06	4.0883e-06	4	3	1.77327e-07	1.58938e-07	4.26369e-06	1.68133e-07	4.66443	0.00183382
OA_J473521_111845	308.5	333	284	1.57256e-05	1.52773e-05	9	8	3.98986e-07	4.23835e-07	1.55015e-05	4.1141e-07	5.23568	0.000221251
OA_J473521_111846	55.5	59	52	2.78623e-06	2.79725e-06	0	0	4.8e-08	5.38e-08	2.79174e-06	5.09e-08	5.77736	5.16091e-06
OA_J473521_111848	120.5	127	114	5.99747e-06	6.13244e-06	1	7	4.43318e-08	3.70856e-07	6.06496e-06	2.07594e-07	4.86866	0.000908406
OA_J473521_111849	190.5	205	176	9.68095e-06	9.46763e-06	6	9	2.65991e-07	4.76815e-07	9.57429e-06	3.71403e-07	4.68811	0.000265418
OA_J473521_111850	32	30	34	1.41673e-06	1.82897e-06	2	1	8.86636e-08	5.29794e-08	1.62285e-06	7.08215e-08	4.5182	0.0173098
OA_J473521_111851	82	92	72	4.34462e-06	3.87312e-06	4	4	1.77327e-07	2.11918e-07	4.10887e-06	1.94622e-07	4.39999	0.00362719
OA_J473521_111852	118	133	103	6.28081e-06	5.54072e-06	2	1	8.86636e-08	5.29794e-08	5.91077e-06	7.08215e-08	6.38301	0.00400026
OA_J473521_111853	40.5	49	32	2.31398e-06	1.72139e-06	0	0	4.8e-08	5.38e-08	2.01768e-06	5.09e-08	5.30889	0.0219528
OA_J473521_111854	97	100	94	4.72242e-06	5.05658e-06	2	0	8.86636e-08	5.38e-08	4.8895e-06	7.12318e-08	6.10102	0.00121333
OA_J473521_111855	341	382	300	1.80396e-05	1.6138e-05	7	2	3.10323e-07	1.05959e-07	1.70888e-05	2.08141e-07	6.35935	0.00319376
OA_J473521_111856	56.5	66	47	3.1168e-06	2.52829e-06	0	0	4.8e-08	5.38e-08	2.82255e-06	5.09e-08	5.79319	0.0110853
OA_J473521_111857	236.5	248	225	1.17116e-05	1.21035e-05	0	3	4.8e-08	1.58938e-07	1.19076e-05	1.03469e-07	6.84653	0.000297515
OA_J473521_111858	278	297	259	1.40256e-05	1.39325e-05	3	4	1.32995e-07	2.11918e-07	1.3979e-05	1.72457e-07	6.34089	1.95361e-05
OA_J473521_111859	49.5	52	47	2.45566e-06	2.52829e-06	0	0	4.8e-08	5.38e-08	2.49197e-06	5.09e-08	5.61348	0.000222651
OA_J473521_111860	265	292	238	1.37895e-05	1.28028e-05	61	54	2.70424e-06	2.86089e-06	1.32961e-05	2.78257e-06	2.25652	0.00224984
OA_J473521_111861	333	374	292	1.76618e-05	1.57077e-05	8	7	3.54655e-07	3.70856e-07	1.66847e-05	3.62755e-07	5.52339	0.00356443
OA_J473521_111862	46	44	48	2.07786e-06	2.58208e-06	7	3	3.10323e-07	1.58938e-07	2.32997e-06	2.3463e-07	3.31185	0.0154177
OA_J473521_111863	181	194	168	9.16149e-06	9.03728e-06	10	4	4.43318e-07	2.11918e-07	9.09938e-06	3.27618e-07	4.79568	0.00022403
OA_J473521_111864	246.5	278	215	1.31283e-05	1.15656e-05	7	9	3.10323e-07	4.76815e-07	1.23469e-05	3.93569e-07	4.97139	0.00429346
OA_J473521_111865	198	213	183	1.00587e-05	9.84419e-06	18	17	7.97973e-07	9.0065e-07	9.95145e-06	8.49312e-07	3.55054	0.00017062
OA_J473521_111866	131.5	134	129	6.32804e-06	6.93934e-06	2	4	8.86636e-08	2.11918e-07	6.63369e-06	1.50291e-07	5.46398	0.00230487
OA_J473521_111867	396.5	434	359	2.04953e-05	1.93118e-05	14	18	6.20645e-07	9.53629e-07	1.99036e-05	7.87137e-07	4.66027	0.00103247
OA_J473521_111869	124.5	130	119	6.13914e-06	6.40141e-06	0	3	4.8e-08	1.58938e-07	6.27027e-06	1.03469e-07	5.92126	0.000532666
OA_J473521_111871	226.5	233	220	1.10032e-05	1.18345e-05	3	5	1.32995e-07	2.64897e-07	1.14188e-05	1.98946e-07	5.8429	0.00140398
OA_J473521_111872	132	145	119	6.8475e-06	6.40141e-06	6	12	2.65991e-07	6.35753e-07	6.62446e-06	4.50872e-07	3.87701	0.00219488
OA_J473521_111873	102.5	100	105	4.72242e-06	5.6483e-06	1	3	4.43318e-08	1.58938e-07	5.18536e-06	1.01635e-07	5.67298	0.00831469
OA_J473521_111874	118	135	101	6.37526e-06	5.43313e-06	1	0	4.43318e-08	5.38e-08	5.90419e-06	4.90659e-08	6.91088	0.00641122
OA_J473521_111875	193	207	179	9.7754e-06	9.62901e-06	0	0	4.8e-08	5.38e-08	9.70221e-06	5.09e-08	7.5745	5.76016e-05
OA_J473521_111876	102	121	83	5.71412e-06	4.46485e-06	24	22	1.06396e-06	1.16555e-06	5.08948e-06	1.11476e-06	2.19079	0.0239697
OA_J473521_111877	88.5	95	82	4.4863e-06	4.41106e-06	1	1	4.43318e-08	5.29794e-08	4.44868e-06	4.86556e-08	6.51463	7.40591e-05
OA_J473521_111878	164	187	141	8.83092e-06	7.58486e-06	2	0	8.86636e-08	5.38e-08	8.20789e-06	7.12318e-08	6.84835	0.00581652
OA_J473521_111879	77.5	87	68	4.1085e-06	3.65795e-06	1	0	4.43318e-08	5.38e-08	3.88322e-06	4.90659e-08	6.30639	0.00343585
OA_J473521_111880	43.5	39	48	1.84174e-06	2.58208e-06	2	4	8.86636e-08	2.11918e-07	2.21191e-06	1.50291e-07	3.87946	0.0315721
OA_J473521_111881	200.5	204	197	9.63373e-06	1.05973e-05	8	2	3.54655e-07	1.05959e-07	1.01155e-05	2.30307e-07	5.45687	0.00252404
OA_J473521_111882	533.5	599	468	2.82873e-05	2.51753e-05	31	33	1.37429e-06	1.74832e-06	2.67313e-05	1.56131e-06	4.09771	0.00385447
OA_J473521_111883	29.5	28	31	1.32228e-06	1.66759e-06	1	0	4.43318e-08	5.38e-08	1.49493e-06	4.90659e-08	4.92922	0.0139717
OA_J473521_111884	98	111	85	5.24188e-06	4.57244e-06	0	0	4.8e-08	5.38e-08	4.90716e-06	5.09e-08	6.59108	0.00471748
OA_J473521_111886	102.5	104	101	4.91131e-06	5.43313e-06	0	0	4.8e-08	5.38e-08	5.17222e-06	5.09e-08	6.66697	0.00258574
OA_J473521_111887	88	87	89	4.1085e-06	4.78761e-06	4	3	1.77327e-07	1.58938e-07	4.44806e-06	1.68133e-07	4.7255	0.00624003
OA_J473521_111888	135	163	107	7.69754e-06	5.75589e-06	0	2	4.8e-08	1.05959e-07	6.72672e-06	7.69795e-08	6.44928	0.0206741
OA_J473521_111889	297.5	313	282	1.47812e-05	1.51697e-05	6	3	2.65991e-07	1.58938e-07	1.49754e-05	2.12465e-07	6.13923	0.000186224
OA_J473521_111890	294	302	286	1.42617e-05	1.53849e-05	7	3	3.10323e-07	1.58938e-07	1.48233e-05	2.3463e-07	5.98133	0.00150543
OA_J473521_111891	139.5	157	122	7.41419e-06	6.56279e-06	3	1	1.32995e-07	5.29794e-08	6.98849e-06	9.29872e-08	6.2318	0.00382295
OA_J473521_111892	135	153	117	7.2253e-06	6.29382e-06	2	1	8.86636e-08	5.29794e-08	6.75956e-06	7.08215e-08	6.5766	0.00482044
OA_J473521_111893	96.5	104	89	4.91131e-06	4.78761e-06	1	0	4.43318e-08	5.38e-08	4.84946e-06	4.90659e-08	6.62696	0.000166937
OA_J473521_111895	148.5	165	132	7.79199e-06	7.10072e-06	6	4	2.65991e-07	2.11918e-07	7.44636e-06	2.38954e-07	4.96173	0.00230581
OA_J473521_111896	124	155	93	7.31975e-06	5.00278e-06	0	1	4.8e-08	5.29794e-08	6.16126e-06	5.04897e-08	6.93109	0.0341126
OA_J473521_111897	28.5	25	32	1.1806e-06	1.72139e-06	0	0	4.8e-08	5.38e-08	1.451e-06	5.09e-08	4.83323	0.0353367
OA_J473521_111898	111.5	119	104	5.61968e-06	5.59451e-06	4	2	1.77327e-07	1.05959e-07	5.6071e-06	1.41643e-07	5.30692	4.79267e-05
OA_J473521_111899	95	105	85	4.95854e-06	4.57244e-06	0	0	4.8e-08	5.38e-08	4.76549e-06	5.09e-08	6.54882	0.00167286
OA_J473521_111900	194	204	184	9.63373e-06	9.89798e-06	7	2	3.10323e-07	1.05959e-07	9.76585e-06	2.08141e-07	5.55211	0.000305259
OA_J473521_111901	58	61	55	2.88067e-06	2.95863e-06	2	2	8.86636e-08	1.05959e-07	2.91965e-06	9.73113e-08	4.90704	0.000200079
OA_J473521_111902	55.5	64	47	3.02235e-06	2.52829e-06	2	0	8.86636e-08	5.38e-08	2.77532e-06	7.12318e-08	5.28399	0.0082831
OA_J473521_111903	375	393	357	1.85591e-05	1.92042e-05	156	137	6.91576e-06	7.25818e-06	1.88817e-05	7.08697e-06	1.41374	0.000957197
OA_J473521_111904	205	225	185	1.06254e-05	9.95177e-06	4	4	1.77327e-07	2.11918e-07	1.02886e-05	1.94622e-07	5.72422	0.00111449
OA_J473521_111905	20	23	17	1.08616e-06	9.14487e-07	0	0	4.8e-08	5.38e-08	1.00032e-06	5.09e-08	4.29666	0.00808404
OA_J473521_111906	187.5	208	167	9.82263e-06	8.98349e-06	2	2	8.86636e-08	1.05959e-07	9.40306e-06	9.73113e-08	6.59438	0.00202753
OA_J473521_111907	120.5	133	108	6.28081e-06	5.80968e-06	3	2	1.32995e-07	1.05959e-07	6.04524e-06	1.19477e-07	5.661	0.00158172
OA_J473521_111908	202	217	187	1.02476e-05	1.00594e-05	15	8	6.64977e-07	4.23835e-07	1.01535e-05	5.44406e-07	4.22115	0.000253245
OA_J473521_111909	239.5	270	209	1.27505e-05	1.12428e-05	1	0	4.43318e-08	5.38e-08	1.19966e-05	4.90659e-08	7.9337	0.0039577
OA_J473521_111910	81	76	86	3.58904e-06	4.62623e-06	4	1	1.77327e-07	5.29794e-08	4.10764e-06	1.15153e-07	5.15668	0.0166875
OA_J473521_111911	109.5	128	91	6.04469e-06	4.8952e-06	9	5	3.98986e-07	2.64897e-07	5.46994e-06	3.31942e-07	4.04253	0.012447
OA_J473521_111912	235.5	252	219	1.19005e-05	1.17807e-05	94	70	4.16719e-06	3.70856e-06	1.18406e-05	3.93787e-06	1.58825	0.000898238
OA_J473521_111913	65.5	71	60	3.35292e-06	3.2276e-06	0	0	4.8e-08	5.38e-08	3.29026e-06	5.09e-08	6.01439	0.000374755
OA_J473521_111914	167.5	188	147	8.87814e-06	7.90762e-06	3	1	1.32995e-07	5.29794e-08	8.39288e-06	9.29872e-08	6.49599	0.00342382
OA_J473521_111915	100.5	113	88	5.33633e-06	4.73382e-06	1	0	4.43318e-08	5.38e-08	5.03508e-06	4.90659e-08	6.68115	0.00363161
OA_J473521_111916	24	20	28	9.44483e-07	1.50621e-06	1	0	4.43318e-08	5.38e-08	1.22535e-06	4.90659e-08	4.64233	0.0525718
OA_J473521_111917	214	232	196	1.0956e-05	1.05435e-05	19	15	8.42305e-07	7.94691e-07	1.07497e-05	8.18498e-07	3.71518	0.000436761
OA_J473521_111918	44.5	48	41	2.26676e-06	2.20553e-06	2	3	8.86636e-08	1.58938e-07	2.23614e-06	1.23801e-07	4.17492	0.0004864
OA_J473521_111919	141	151	131	7.13085e-06	7.04693e-06	6	2	2.65991e-07	1.05959e-07	7.08889e-06	1.85975e-07	5.25238	0.000171271
OA_J473521_111920	185.5	211	160	9.9643e-06	8.60694e-06	2	1	8.86636e-08	5.29794e-08	9.28562e-06	7.08215e-08	7.03467	0.00538443
OA_J473521_111921	64	51	77	2.40843e-06	4.14209e-06	1	1	4.43318e-08	5.29794e-08	3.27526e-06	4.86556e-08	6.07286	0.0651961
OA_J473521_111922	192.5	215	170	1.01532e-05	9.14487e-06	1	0	4.43318e-08	5.38e-08	9.64904e-06	4.90659e-08	7.61952	0.00274696
OA_J473521_111923	69	73	65	3.44736e-06	3.49657e-06	2	1	8.86636e-08	5.29794e-08	3.47197e-06	7.08215e-08	5.61542	7.98456e-05
OA_J473521_111924	78	79	77	3.73071e-06	4.14209e-06	3	1	1.32995e-07	5.29794e-08	3.9364e-06	9.29872e-08	5.4037	0.0029593
OA_J473521_111925	128.5	144	113	6.80028e-06	6.07865e-06	1	0	4.43318e-08	5.38e-08	6.43947e-06	4.90659e-08	7.03608	0.00317334
OA_J473521_111926	197.5	220	175	1.03893e-05	9.41384e-06	0	0	4.8e-08	5.38e-08	9.90157e-06	5.09e-08	7.60385	0.00244258
OA_J473521_111927	334	362	306	1.70951e-05	1.64608e-05	683	596	3.02786e-05	3.15757e-05	1.67779e-05	3.09272e-05	-0.882307	0.00259328
OA_J473521_111928	77	75	79	3.54181e-06	4.24968e-06	0	0	4.8e-08	5.38e-08	3.89574e-06	5.09e-08	6.25809	0.00836836
OA_J473521_111929	131	147	115	6.94195e-06	6.18624e-06	2	0	8.86636e-08	5.38e-08	6.5641e-06	7.12318e-08	6.52593	0.00337674
OA_J473521_111930	40	37	43	1.74729e-06	2.31311e-06	0	0	4.8e-08	5.38e-08	2.0302e-06	5.09e-08	5.31781	0.0198267
OA_J473521_111931	43.5	49	38	2.31398e-06	2.04415e-06	7	6	3.10323e-07	3.17876e-07	2.17907e-06	3.14099e-07	2.79442	0.00519665
OA_J473521_111932	249	264	234	1.24672e-05	1.25876e-05	0	2	4.8e-08	1.05959e-07	1.25274e-05	7.69795e-08	7.3464	2.87954e-05
OA_J473521_111933	292	345	239	1.62923e-05	1.28566e-05	3	1	1.32995e-07	5.29794e-08	1.45745e-05	9.29872e-08	7.29219	0.0137888
OA_J473521_111934	174	192	156	9.06704e-06	8.39176e-06	9	3	3.98986e-07	1.58938e-07	8.7294e-06	2.78962e-07	4.96774	0.00179333
OA_J473521_111935	247	260	234	1.22783e-05	1.25876e-05	1	1	4.43318e-08	5.29794e-08	1.2433e-05	4.86556e-08	7.99735	0.000156025
OA_J473521_111936	72.5	77	68	3.63626e-06	3.65795e-06	0	0	4.8e-08	5.38e-08	3.6471e-06	5.09e-08	6.16294	9.74447e-06
OA_J473521_111937	45.5	53	38	2.50288e-06	2.04415e-06	1	0	4.43318e-08	5.38e-08	2.27352e-06	4.90659e-08	5.53406	0.0104696
OA_J473521_111938	56	47	65	2.21954e-06	3.49657e-06	0	1	4.8e-08	5.29794e-08	2.85806e-06	5.04897e-08	5.8229	0.0480279
OA_J473521_111939	97.5	107	88	5.05299e-06	4.73382e-06	0	1	4.8e-08	5.29794e-08	4.8934e-06	5.04897e-08	6.59871	0.00108435
OA_J473521_111940	103	115	91	5.43078e-06	4.8952e-06	4	0	1.77327e-07	5.38e-08	5.16299e-06	1.15564e-07	5.48145	0.00295142
OA_J473521_111941	35.5	36	35	1.70007e-06	1.88277e-06	1	0	4.43318e-08	5.38e-08	1.79142e-06	4.90659e-08	5.19024	0.00274485
OA_J473521_111943	26.5	33	20	1.5584e-06	1.07587e-06	1	1	4.43318e-08	5.29794e-08	1.31713e-06	4.86556e-08	4.75865	0.0343348
OA_J473521_111944	133.5	121	146	5.71412e-06	7.85383e-06	0	1	4.8e-08	5.29794e-08	6.78397e-06	5.04897e-08	7.07	0.0243274
OA_J473521_111945	313.5	341	286	1.61034e-05	1.53849e-05	484	387	2.14566e-05	2.0503e-05	1.57442e-05	2.09798e-05	-0.414185	0.0127534
OA_J473521_111946	195	208	182	9.82263e-06	9.79039e-06	3	1	1.32995e-07	5.29794e-08	9.80651e-06	9.29872e-08	6.72056	1.97178e-05
OA_J473521_111947	56	64	48	3.02235e-06	2.58208e-06	0	2	4.8e-08	1.05959e-07	2.80222e-06	7.69795e-08	5.18595	0.00657255
OA_J473521_111948	99.5	110	89	5.19466e-06	4.78761e-06	1	1	4.43318e-08	5.29794e-08	4.99114e-06	4.86556e-08	6.68062	0.00169215
OA_J473521_111949	133.5	148	119	6.98918e-06	6.40141e-06	1	0	4.43318e-08	5.38e-08	6.69529e-06	4.90659e-08	7.09228	0.00195005
OA_J473521_111950	53.5	60	47	2.83345e-06	2.52829e-06	6	7	2.65991e-07	3.70856e-07	2.68087e-06	3.18424e-07	3.07368	0.0046315
OA_J473521_111951	25.5	25	26	1.1806e-06	1.39863e-06	0	0	4.8e-08	5.38e-08	1.28962e-06	5.09e-08	4.66313	0.00766167
OA_J473521_111953	399	420	378	1.98342e-05	2.03339e-05	10	2	4.43318e-07	1.05959e-07	2.0084e-05	2.74638e-07	6.19237	0.000231507
OA_J473521_111954	239.5	257	222	1.21366e-05	1.19421e-05	6	1	2.65991e-07	5.29794e-08	1.20394e-05	1.59485e-07	6.23819	0.000147355
OA_J473521_111955	223.5	237	210	1.11921e-05	1.12966e-05	4	0	1.77327e-07	5.38e-08	1.12444e-05	1.15564e-07	6.60437	5.28404e-05
OA_J473521_111956	60.5	66	55	3.1168e-06	2.95863e-06	0	0	4.8e-08	5.38e-08	3.03771e-06	5.09e-08	5.89918	0.000701291
OA_J473521_111957	177	170	184	8.02811e-06	9.89798e-06	4	2	1.77327e-07	1.05959e-07	8.96304e-06	1.41643e-07	5.98366	0.0110628
OA_J473521_111958	50.5	54	47	2.55011e-06	2.52829e-06	5	0	2.21659e-07	5.38e-08	2.5392e-06	1.3773e-07	4.20446	0.00123978
OA_J473521_111959	38	36	40	1.70007e-06	2.15173e-06	2	0	8.86636e-08	5.38e-08	1.9259e-06	7.12318e-08	4.75687	0.014589
OA_J473521_111960	132.5	146	119	6.89473e-06	6.40141e-06	5	4	2.21659e-07	2.11918e-07	6.64807e-06	2.16789e-07	4.93858	0.0014683
OA_J473521_111961	281	305	257	1.44034e-05	1.38249e-05	1	5	4.43318e-08	2.64897e-07	1.41142e-05	1.54614e-07	6.51232	0.000491394
OA_J473521_111962	93.5	101	86	4.76964e-06	4.62623e-06	2	1	8.86636e-08	5.29794e-08	4.69794e-06	7.08215e-08	6.0517	0.000254919
OA_J473521_111963	75	88	62	4.15573e-06	3.33519e-06	3	1	1.32995e-07	5.29794e-08	3.74546e-06	9.29872e-08	5.33197	0.012499
OA_J473521_111964	51	51	51	2.40843e-06	2.74346e-06	0	2	4.8e-08	1.05959e-07	2.57594e-06	7.69795e-08	5.06448	0.00459612
OA_J473521_111965	26	17	35	8.02811e-07	1.88277e-06	1	0	4.43318e-08	5.38e-08	1.34279e-06	4.90659e-08	4.77437	0.138841
OA_J473521_111967	36	47	25	2.21954e-06	1.34483e-06	0	0	4.8e-08	5.38e-08	1.78218e-06	5.09e-08	5.12984	0.0582944
OA_J473521_111968	235	254	216	1.19949e-05	1.16194e-05	4	2	1.77327e-07	1.05959e-07	1.18071e-05	1.41643e-07	6.38126	0.000268281
OA_J473521_111970	183	201	165	9.49206e-06	8.8759e-06	1	5	4.43318e-08	2.64897e-07	9.18398e-06	1.54614e-07	5.89237	0.00131075
OA_J473521_111971	239	244	234	1.15227e-05	1.25876e-05	3	1	1.32995e-07	5.29794e-08	1.20551e-05	9.29872e-08	7.0184	0.0019865
OA_J473521_111972	222	225	219	1.06254e-05	1.17807e-05	15	15	6.64977e-07	7.94691e-07	1.12031e-05	7.29834e-07	3.94018	0.00306626
OA_J473521_111973	318	332	304	1.56784e-05	1.63532e-05	10	2	4.43318e-07	1.05959e-07	1.60158e-05	2.74638e-07	5.86582	0.000573762
OA_J473521_111974	308.5	333	284	1.57256e-05	1.52773e-05	5	9	2.21659e-07	4.76815e-07	1.55015e-05	3.49237e-07	5.47205	0.000289606
OA_J473521_111975	121.5	134	109	6.32804e-06	5.86348e-06	3	5	1.32995e-07	2.64897e-07	6.09576e-06	1.98946e-07	4.93736	0.00167251
OA_J473521_111977	313	350	276	1.65285e-05	1.4847e-05	41	49	1.8176e-06	2.59599e-06	1.56877e-05	2.20679e-06	2.82961	0.00468977
OA_J473521_111978	94	105	83	4.95854e-06	4.46485e-06	3	3	1.32995e-07	1.58938e-07	4.7117e-06	1.45966e-07	5.01254	0.00291825
OA_J473521_111979	333	347	319	1.63868e-05	1.71601e-05	9	6	3.98986e-07	3.17876e-07	1.67735e-05	3.58431e-07	5.54834	0.000560454
OA_J473521_111980	297.5	331	264	1.56312e-05	1.42014e-05	10	4	4.43318e-07	2.11918e-07	1.49163e-05	3.27618e-07	5.50873	0.00245519
OA_J473521_111981	147.5	169	126	7.98088e-06	6.77796e-06	6	0	2.65991e-07	5.38e-08	7.37942e-06	1.59896e-07	5.52831	0.00708063
OA_J473521_111982	61	64	58	3.02235e-06	3.12002e-06	0	0	4.8e-08	5.38e-08	3.07119e-06	5.09e-08	5.91499	0.000262255
OA_J473521_111983	286	328	244	1.54895e-05	1.31256e-05	4	1	1.77327e-07	5.29794e-08	1.43076e-05	1.15153e-07	6.95708	0.00688311
OA_J473521_111984	367.5	377	358	1.78035e-05	1.9258e-05	51	48	2.26092e-06	2.54301e-06	1.85307e-05	2.40197e-06	2.94763	0.00210295
OA_J473521_111985	564	575	553	2.71539e-05	2.97477e-05	9	3	3.98986e-07	1.58938e-07	2.84508e-05	2.78962e-07	6.67226	0.00213057
OA_J473521_111986	138	151	125	7.13085e-06	6.72417e-06	1	1	4.43318e-08	5.29794e-08	6.92751e-06	4.86556e-08	7.15359	0.000873053
OA_J473521_111987	118	126	110	5.95025e-06	5.91727e-06	1	2	4.43318e-08	1.05959e-07	5.93376e-06	7.51454e-08	6.30312	3.55831e-05
OA_J473521_111988	264.5	286	243	1.35061e-05	1.30718e-05	5	6	2.21659e-07	3.17876e-07	1.3289e-05	2.69767e-07	5.62237	0.000291724
OA_J473521_111989	64	78	50	3.68349e-06	2.68967e-06	0	0	4.8e-08	5.38e-08	3.18658e-06	5.09e-08	5.9682	0.0242054
OA_J473521_111990	234.5	248	221	1.17116e-05	1.18883e-05	10	0	4.43318e-07	5.38e-08	1.17999e-05	2.48559e-07	5.56905	0.000342589
OA_J473521_111991	165	191	139	9.01982e-06	7.47728e-06	12	5	5.31982e-07	2.64897e-07	8.24855e-06	3.98439e-07	4.37171	0.00979651
OA_J473521_111992	124.5	137	112	6.46971e-06	6.02486e-06	1	0	4.43318e-08	5.38e-08	6.24729e-06	4.90659e-08	6.99236	0.00128585
OA_J473521_111993	197	204	190	9.63373e-06	1.02207e-05	6	4	2.65991e-07	2.11918e-07	9.92721e-06	2.38954e-07	5.37658	0.000924162
OA_J473521_111994	126.5	134	119	6.32804e-06	6.40141e-06	0	0	4.8e-08	5.38e-08	6.36473e-06	5.09e-08	6.96629	3.39684e-05
OA_J473521_111995	137.5	148	127	6.98918e-06	6.83176e-06	2	0	8.86636e-08	5.38e-08	6.91047e-06	7.12318e-08	6.60012	0.000138915
OA_J473521_111996	41	43	39	2.03064e-06	2.09794e-06	1	0	4.43318e-08	5.38e-08	2.06429e-06	4.90659e-08	5.39478	0.000284217
OA_J473521_111997	289	316	262	1.49228e-05	1.40939e-05	3	2	1.32995e-07	1.05959e-07	1.45084e-05	1.19477e-07	6.92401	0.000829491
OA_J473521_111998	364	410	318	1.93619e-05	1.71063e-05	8	3	3.54655e-07	1.58938e-07	1.82341e-05	2.56796e-07	6.14987	0.00394184
OA_J473521_111999	203	216	190	1.02004e-05	1.02207e-05	0	1	4.8e-08	5.29794e-08	1.02106e-05	5.04897e-08	7.65986	1.05807e-06
OA_J473521_112000	117.5	124	111	5.8558e-06	5.97106e-06	5	5	2.21659e-07	2.64897e-07	5.91343e-06	2.43278e-07	4.60332	0.000117818
OA_J473521_112002	138	147	129	6.94195e-06	6.93934e-06	0	2	4.8e-08	1.05959e-07	6.94064e-06	7.69795e-08	6.49445	1.78623e-05
OA_J473521_112003	38	37	39	1.74729e-06	2.09794e-06	0	0	4.8e-08	5.38e-08	1.92262e-06	5.09e-08	5.23926	0.00866274
OA_J473521_112004	156.5	166	147	7.83921e-06	7.90762e-06	0	1	4.8e-08	5.29794e-08	7.87341e-06	5.04897e-08	7.28486	1.92187e-05
OA_J473521_112005	78	84	72	3.96683e-06	3.87312e-06	7	9	3.10323e-07	4.76815e-07	3.91997e-06	3.93569e-07	3.31616	0.000733
OA_J473521_112006	104	112	96	5.28911e-06	5.16416e-06	15	3	6.64977e-07	1.58938e-07	5.22663e-06	4.11957e-07	3.66531	0.00291724
OA_J473521_112007	117	112	122	5.28911e-06	6.56279e-06	4	1	1.77327e-07	5.29794e-08	5.92595e-06	1.15153e-07	5.68542	0.0119096
OA_J473521_112009	363	382	344	1.80396e-05	1.85049e-05	12	6	5.31982e-07	3.17876e-07	1.82723e-05	4.24929e-07	5.42629	0.000205842
OA_J473521_112010	186	200	172	9.44483e-06	9.25246e-06	1	2	4.43318e-08	1.05959e-07	9.34865e-06	7.51454e-08	6.95893	0.000118599
OA_J473521_112011	321	334	308	1.57729e-05	1.65684e-05	20	18	8.86636e-07	9.53629e-07	1.61707e-05	9.20133e-07	4.13539	0.000684344
OA_J473521_112012	44	38	50	1.79452e-06	2.68967e-06	0	0	4.8e-08	5.38e-08	2.24209e-06	5.09e-08	5.46104	0.0392821
OA_J473521_112013	101	109	93	5.14743e-06	5.00278e-06	2	1	8.86636e-08	5.29794e-08	5.07511e-06	7.08215e-08	6.16311	0.000221516
OA_J473521_112014	129.5	147	112	6.94195e-06	6.02486e-06	1	1	4.43318e-08	5.29794e-08	6.4834e-06	4.86556e-08	7.058	0.00504018
OA_J473521_112015	112	114	110	5.38356e-06	5.91727e-06	0	0	4.8e-08	5.38e-08	5.65042e-06	5.09e-08	6.79455	0.00226373
OA_J473521_112016	25	35	15	1.65285e-06	8.069e-07	0	1	4.8e-08	5.29794e-08	1.22988e-06	5.04897e-08	4.60638	0.108157
OA_J473521_112017	239	262	216	1.23727e-05	1.16194e-05	1	0	4.43318e-08	5.38e-08	1.1996e-05	4.90659e-08	7.93362	0.000992615
OA_J473521_112019	46	50	42	2.36121e-06	2.25932e-06	2	0	8.86636e-08	5.38e-08	2.31026e-06	7.12318e-08	5.01939	0.000577816
OA_J473521_112020	182	211	153	9.9643e-06	8.23038e-06	11	8	4.8765e-07	4.23835e-07	9.09734e-06	4.55742e-07	4.31915	0.0099287
OA_J473521_112021	336	343	329	1.61979e-05	1.7698e-05	18	16	7.97973e-07	8.47671e-07	1.69479e-05	8.22822e-07	4.36439	0.00215895
OA_J473521_112023	227.5	234	221	1.10505e-05	1.18883e-05	12	9	5.31982e-07	4.76815e-07	1.14694e-05	5.04399e-07	4.50708	0.00146261
OA_J473521_112025	278.5	295	262	1.39311e-05	1.40939e-05	9	10	3.98986e-07	5.29794e-07	1.40125e-05	4.6439e-07	4.91523	5.93985e-05
OA_J473521_112026	242.5	274	211	1.29394e-05	1.13504e-05	3	0	1.32995e-07	5.38e-08	1.21449e-05	9.33975e-08	7.02275	0.00432868
OA_J473521_112027	444.5	497	392	2.34704e-05	2.1087e-05	6	3	2.65991e-07	1.58938e-07	2.22787e-05	2.12465e-07	6.7123	0.00290974
OA_J473521_112029	191.5	214	169	1.0106e-05	9.09108e-06	14	0	6.20645e-07	5.38e-08	9.59854e-06	3.37223e-07	4.83104	0.00391574
OA_J473521_112030	261	300	222	1.41673e-05	1.19421e-05	6	1	2.65991e-07	5.29794e-08	1.30547e-05	1.59485e-07	6.355	0.00742886
OA_J473521_112031	167.5	182	153	8.5948e-06	8.23038e-06	4	1	1.77327e-07	5.29794e-08	8.41259e-06	1.15153e-07	6.19092	0.000537945
OA_J473521_112032	283.5	310	257	1.46395e-05	1.38249e-05	9	2	3.98986e-07	1.05959e-07	1.42322e-05	2.52472e-07	5.81689	0.000957314
OA_J473521_112034	57	70	44	3.30569e-06	2.36691e-06	3	1	1.32995e-07	5.29794e-08	2.8363e-06	9.29872e-08	4.93083	0.0282456
OA_J473521_112036	108.5	117	100	5.52523e-06	5.37934e-06	2	0	8.86636e-08	5.38e-08	5.45228e-06	7.12318e-08	6.2582	0.0001942
OA_J473521_112037	187.5	199	176	9.39761e-06	9.46763e-06	1	1	4.43318e-08	5.29794e-08	9.43262e-06	4.86556e-08	7.59891	1.41311e-05
OA_J473521_112038	30.5	30	31	1.41673e-06	1.66759e-06	0	0	4.8e-08	5.38e-08	1.54216e-06	5.09e-08	4.92114	0.00700401
OA_J473521_112039	427	444	410	2.09675e-05	2.20553e-05	7	8	3.10323e-07	4.23835e-07	2.15114e-05	3.67079e-07	5.87287	0.000668219
OA_J473521_112040	60	67	53	3.16402e-06	2.85105e-06	2	4	8.86636e-08	2.11918e-07	3.00753e-06	1.50291e-07	4.32275	0.00344682
OA_J473521_112041	116	123	109	5.80857e-06	5.86348e-06	3	5	1.32995e-07	2.64897e-07	5.83602e-06	1.98946e-07	4.87454	0.000160561
OA_J473521_112043	154	187	121	8.83092e-06	6.509e-06	1	0	4.43318e-08	5.38e-08	7.66996e-06	4.90659e-08	7.28835	0.0224297
OA_J473521_112044	191	204	178	9.63373e-06	9.57522e-06	2	0	8.86636e-08	5.38e-08	9.60448e-06	7.12318e-08	7.07504	1.27604e-05
OA_J473521_112045	89.5	103	76	4.86409e-06	4.0883e-06	2	2	8.86636e-08	1.05959e-07	4.4762e-06	9.73113e-08	5.52352	0.0077596
OA_J473521_112046	99.5	112	87	5.28911e-06	4.68002e-06	1	1	4.43318e-08	5.29794e-08	4.98456e-06	4.86556e-08	6.67872	0.00378603
OA_J473521_112047	202	214	190	1.0106e-05	1.02207e-05	2	0	8.86636e-08	5.38e-08	1.01633e-05	7.12318e-08	7.15664	3.52741e-05
OA_J473521_112048	46.5	50	43	2.36121e-06	2.31311e-06	1	1	4.43318e-08	5.29794e-08	2.33716e-06	4.86556e-08	5.58601	0.00011399
OA_J473521_112049	115	117	113	5.52523e-06	6.07865e-06	6	2	2.65991e-07	1.05959e-07	5.80194e-06	1.85975e-07	4.96335	0.0026204
OA_J473521_112050	89.5	96	83	4.53352e-06	4.46485e-06	1	1	4.43318e-08	5.29794e-08	4.49918e-06	4.86556e-08	6.53091	6.04567e-05
OA_J473521_112051	63.5	69	58	3.25847e-06	3.12002e-06	0	3	4.8e-08	1.58938e-07	3.18924e-06	1.03469e-07	4.94594	0.000825368
OA_J473521_112052	130.5	145	116	6.8475e-06	6.24003e-06	4	0	1.77327e-07	5.38e-08	6.54377e-06	1.15564e-07	5.82336	0.00231684
OA_J473521_112053	62	72	52	3.40014e-06	2.79725e-06	0	0	4.8e-08	5.38e-08	3.0987e-06	5.09e-08	5.92785	0.00964202
OA_J473521_112054	159.5	166	153	7.83921e-06	8.23038e-06	2	0	8.86636e-08	5.38e-08	8.03479e-06	7.12318e-08	6.8176	0.00060743
OA_J473521_112055	259.5	282	237	1.33172e-05	1.2749e-05	3	8	1.32995e-07	4.23835e-07	1.30331e-05	2.78415e-07	5.5488	0.000625541
OA_J473521_112056	223.5	250	197	1.1806e-05	1.05973e-05	3	3	1.32995e-07	1.58938e-07	1.12016e-05	1.45966e-07	6.26193	0.00297621
OA_J473521_112057	62	67	57	3.16402e-06	3.06622e-06	0	4	4.8e-08	2.11918e-07	3.11512e-06	1.29959e-07	4.58316	0.00102058
OA_J473521_112058	88	86	90	4.06128e-06	4.8414e-06	2	1	8.86636e-08	5.29794e-08	4.45134e-06	7.08215e-08	5.97391	0.00785201
OA_J473521_112059	28.5	38	19	1.79452e-06	1.02207e-06	2	0	8.86636e-08	5.38e-08	1.40829e-06	7.12318e-08	4.30528	0.0743997
OA_J473521_112060	177.5	191	164	9.01982e-06	8.82211e-06	2	4	8.86636e-08	2.11918e-07	8.92096e-06	1.50291e-07	5.89137	0.000176362
OA_J473521_112061	91	107	75	5.05299e-06	4.0345e-06	1	0	4.43318e-08	5.38e-08	4.54374e-06	4.90659e-08	6.53302	0.0125958
OA_J473521_112062	173.5	210	137	9.91708e-06	7.36969e-06	3	0	1.32995e-07	5.38e-08	8.64338e-06	9.33975e-08	6.53207	0.0214998
OA_J473521_112063	103	97	109	4.58074e-06	5.86348e-06	3	3	1.32995e-07	1.58938e-07	5.22211e-06	1.45966e-07	5.16092	0.0155981
OA_J473521_112064	484	523	445	2.46982e-05	2.3938e-05	3	2	1.32995e-07	1.05959e-07	2.43181e-05	1.19477e-07	7.66915	0.000246946
OA_J473521_112065	94	108	80	5.10021e-06	4.30347e-06	0	3	4.8e-08	1.58938e-07	4.70184e-06	1.03469e-07	5.50595	0.00756406
OA_J473521_112067	199	218	180	1.02949e-05	9.68281e-06	1	0	4.43318e-08	5.38e-08	9.98886e-06	4.90659e-08	7.66945	0.000946897
OA_J473521_112068	122.5	140	105	6.61138e-06	5.6483e-06	2	1	8.86636e-08	5.29794e-08	6.12984e-06	7.08215e-08	6.43552	0.00626555
OA_J473521_112069	74.5	87	62	4.1085e-06	3.33519e-06	3	2	1.32995e-07	1.05959e-07	3.72184e-06	1.19477e-07	4.96121	0.0113388
OA_J473521_112070	55.5	55	56	2.59733e-06	3.01243e-06	4	0	1.77327e-07	5.38e-08	2.80488e-06	1.15564e-07	4.60118	0.00642116
OA_J473521_112071	213	242	184	1.14282e-05	9.89798e-06	4	3	1.77327e-07	1.58938e-07	1.06631e-05	1.68133e-07	5.98688	0.00527355
OA_J473521_112073	213	237	189	1.11921e-05	1.01669e-05	9	6	3.98986e-07	3.17876e-07	1.06795e-05	3.58431e-07	4.897	0.00247289
OA_J473521_112074	24.5	24	25	1.13338e-06	1.34483e-06	0	0	4.8e-08	5.38e-08	1.23911e-06	5.09e-08	4.60549	0.00783024
OA_J473521_112075	80	93	67	4.39185e-06	3.60416e-06	1	0	4.43318e-08	5.38e-08	3.99801e-06	4.90659e-08	6.34842	0.00980235
OA_J473521_112076	168	178	158	8.4059e-06	8.49935e-06	12	7	5.31982e-07	3.70856e-07	8.45262e-06	4.51419e-07	4.22686	0.000135457
OA_J473521_112078	91.5	99	84	4.67519e-06	4.51864e-06	1	0	4.43318e-08	5.38e-08	4.59691e-06	4.90659e-08	6.5498	0.000297184
OA_J473521_112079	195.5	209	182	9.86985e-06	9.79039e-06	30	21	1.32995e-06	1.11257e-06	9.83012e-06	1.22126e-06	3.00884	0.000180649
OA_J473521_112080	32.5	39	26	1.84174e-06	1.39863e-06	1	0	4.43318e-08	5.38e-08	1.62018e-06	4.90659e-08	5.04529	0.0193203
OA_J473521_112081	167.5	187	148	8.83092e-06	7.96142e-06	5	1	2.21659e-07	5.29794e-08	8.39617e-06	1.37319e-07	5.93413	0.00286297
OA_J473521_112082	135.5	150	121	7.08363e-06	6.509e-06	4	1	1.77327e-07	5.29794e-08	6.79631e-06	1.15153e-07	5.88313	0.00193032
OA_J473521_112083	25.5	26	25	1.22783e-06	1.34483e-06	0	0	4.8e-08	5.38e-08	1.28633e-06	5.09e-08	4.65945	0.00224017
OA_J473521_112084	210	225	195	1.06254e-05	1.04897e-05	3	5	1.32995e-07	2.64897e-07	1.05576e-05	1.98946e-07	5.72975	8.34295e-05
OA_J473521_112085	104	114	94	5.38356e-06	5.05658e-06	4	4	1.77327e-07	2.11918e-07	5.22007e-06	1.94622e-07	4.74532	0.00106849
OA_J473521_112086	140	152	128	7.17807e-06	6.88555e-06	1	2	4.43318e-08	1.05959e-07	7.03181e-06	7.51454e-08	6.54807	0.000461327
OA_J473521_112087	130.5	137	124	6.46971e-06	6.67038e-06	7	6	3.10323e-07	3.17876e-07	6.57004e-06	3.14099e-07	4.38661	0.000257493
OA_J473521_112088	55	61	49	2.88067e-06	2.63587e-06	2	1	8.86636e-08	5.29794e-08	2.75827e-06	7.08215e-08	5.28343	0.00211172
OA_J473521_112089	162	182	142	8.5948e-06	7.63866e-06	2	1	8.86636e-08	5.29794e-08	8.11673e-06	7.08215e-08	6.84057	0.00351675
OA_J473521_112090	20	23	17	1.08616e-06	9.14487e-07	0	0	4.8e-08	5.38e-08	1.00032e-06	5.09e-08	4.29666	0.00808404
OA_J473521_112091	84	107	61	5.05299e-06	3.2814e-06	1	0	4.43318e-08	5.38e-08	4.1672e-06	4.90659e-08	6.40821	0.0432858
OA_J473521_112092	152	167	137	7.88644e-06	7.36969e-06	1	0	4.43318e-08	5.38e-08	7.62806e-06	4.90659e-08	7.28045	0.00116056
OA_J473521_112093	122	138	106	6.51694e-06	5.7021e-06	1	2	4.43318e-08	1.05959e-07	6.10952e-06	7.51454e-08	6.34523	0.00455327
OA_J473521_112094	233.5	270	197	1.27505e-05	1.05973e-05	3	3	1.32995e-07	1.58938e-07	1.16739e-05	1.45966e-07	6.32151	0.00861056
OA_J473521_112095	63.5	59	68	2.78623e-06	3.65795e-06	0	0	4.8e-08	5.38e-08	3.22209e-06	5.09e-08	5.98419	0.0183726
OA_J473521_112096	131.5	151	112	7.13085e-06	6.02486e-06	2	4	8.86636e-08	2.11918e-07	6.57786e-06	1.50291e-07	5.45179	0.00741074
OA_J473521_112097	535	554	516	2.61622e-05	2.77574e-05	4	1	1.77327e-07	5.29794e-08	2.69598e-05	1.15153e-07	7.87111	0.000886968
OA_J473521_112098	290	309	271	1.45923e-05	1.4578e-05	4	0	1.77327e-07	5.38e-08	1.45852e-05	1.15564e-07	6.97967	1.84638e-05
OA_J473521_112100	294.5	331	258	1.56312e-05	1.38787e-05	6	7	2.65991e-07	3.70856e-07	1.4755e-05	3.18424e-07	5.53411	0.00367691
OA_J473521_112101	171	179	163	8.45313e-06	8.76832e-06	5	3	2.21659e-07	1.58938e-07	8.61073e-06	1.90299e-07	5.4998	0.000363953
OA_J473521_112102	244.5	276	213	1.30339e-05	1.1458e-05	8	3	3.54655e-07	1.58938e-07	1.2246e-05	2.56796e-07	5.57554	0.00435735
OA_J473521_112103	120.5	125	116	5.90302e-06	6.24003e-06	1	1	4.43318e-08	5.29794e-08	6.07152e-06	4.86556e-08	6.96331	0.000782338
OA_J473521_112104	118.5	126	111	5.95025e-06	5.97106e-06	2	0	8.86636e-08	5.38e-08	5.96066e-06	7.12318e-08	6.38681	1.18818e-05
OA_J473521_112105	82.5	83	82	3.91961e-06	4.41106e-06	2	1	8.86636e-08	5.29794e-08	4.16533e-06	7.08215e-08	5.8781	0.00360103
OA_J473521_112106	219	223	215	1.0531e-05	1.15656e-05	8	3	3.54655e-07	1.58938e-07	1.10483e-05	2.56796e-07	5.42706	0.00237161
OA_J473521_112107	94	100	88	4.72242e-06	4.73382e-06	2	0	8.86636e-08	5.38e-08	4.72812e-06	7.12318e-08	6.0526	1.55096e-05
OA_J473521_112108	126.5	145	108	6.8475e-06	5.80968e-06	1	0	4.43318e-08	5.38e-08	6.32859e-06	4.90659e-08	7.01102	0.00675998
OA_J473521_112109	156	172	140	8.12256e-06	7.53107e-06	0	0	4.8e-08	5.38e-08	7.82682e-06	5.09e-08	7.26462	0.00144355
OA_J473521_112110	244	276	212	1.30339e-05	1.14042e-05	3	3	1.32995e-07	1.58938e-07	1.2219e-05	1.45966e-07	6.38735	0.00452557
OA_J473521_112111	58.5	54	63	2.55011e-06	3.38898e-06	1	0	4.43318e-08	5.38e-08	2.96954e-06	4.90659e-08	5.91938	0.0200118
OA_J473521_112112	153.5	148	159	6.98918e-06	8.55314e-06	3	1	1.32995e-07	5.29794e-08	7.77116e-06	9.29872e-08	6.38495	0.01024
OA_J473521_112113	23	30	16	1.41673e-06	8.60694e-07	74	50	3.28055e-06	2.64897e-06	1.13871e-06	2.96476e-06	-1.38051	0.0492023
OA_J473521_112114	69.5	82	57	3.87238e-06	3.06622e-06	0	0	4.8e-08	5.38e-08	3.4693e-06	5.09e-08	6.09084	0.0136212
OA_J473521_112115	48.5	60	37	2.83345e-06	1.99035e-06	2	4	8.86636e-08	2.11918e-07	2.4119e-06	1.50291e-07	4.00434	0.0337016
OA_J473521_112116	189	180	198	8.50035e-06	1.06511e-05	5	1	2.21659e-07	5.29794e-08	9.57573e-06	1.37319e-07	6.12378	0.0128108
OA_J473521_112117	143.5	152	135	7.17807e-06	7.2621e-06	2	2	8.86636e-08	1.05959e-07	7.22009e-06	9.73113e-08	6.21326	3.62665e-05
OA_J473521_112118	144.5	167	122	7.88644e-06	6.56279e-06	3	1	1.32995e-07	5.29794e-08	7.22462e-06	9.29872e-08	6.27974	0.00853309
OA_J473521_112119	235	267	203	1.26089e-05	1.09201e-05	41	36	1.8176e-06	1.90726e-06	1.17645e-05	1.86243e-06	2.65918	0.00721353
OA_J473521_112120	27.5	28	27	1.32228e-06	1.45242e-06	0	0	4.8e-08	5.38e-08	1.38735e-06	5.09e-08	4.76852	0.00236687
OA_J473521_112121	88	92	84	4.34462e-06	4.51864e-06	5	3	2.21659e-07	1.58938e-07	4.43163e-06	1.90299e-07	4.5415	0.000475189
OA_J473521_112122	143.5	145	142	6.8475e-06	7.63866e-06	2	0	8.86636e-08	5.38e-08	7.24308e-06	7.12318e-08	6.66794	0.00303437
OA_J473521_112123	37	37	37	1.74729e-06	1.99035e-06	1	0	4.43318e-08	5.38e-08	1.86882e-06	4.90659e-08	5.25126	0.00443713
OA_J473521_112124	201	234	168	1.10505e-05	9.03728e-06	6	2	2.65991e-07	1.05959e-07	1.00439e-05	1.85975e-07	5.75507	0.0103304
OA_J473521_112125	75.5	82	69	3.87238e-06	3.71174e-06	1	0	4.43318e-08	5.38e-08	3.79206e-06	4.90659e-08	6.27212	0.000461758
OA_J473521_112126	385	427	343	2.01647e-05	1.84511e-05	6	4	2.65991e-07	2.11918e-07	1.93079e-05	2.38954e-07	6.33631	0.00201476
OA_J473521_112127	95	98	92	4.62797e-06	4.94899e-06	2	0	8.86636e-08	5.38e-08	4.78848e-06	7.12318e-08	6.0709	0.00116938
OA_J473521_112128	166	159	173	7.50864e-06	9.30625e-06	2	2	8.86636e-08	1.05959e-07	8.40744e-06	9.73113e-08	6.43292	0.0114978
OA_J473521_112129	67.5	74	61	3.49459e-06	3.2814e-06	22	14	9.753e-07	7.41712e-07	3.388e-06	8.58506e-07	1.98053	0.00388504
OA_J473521_112130	246	262	230	1.23727e-05	1.23725e-05	3	0	1.32995e-07	5.38e-08	1.23726e-05	9.33975e-08	7.04955	1.0399e-05
OA_J473521_112131	59.5	64	55	3.02235e-06	2.95863e-06	24	15	1.06396e-06	7.94691e-07	2.99049e-06	9.29326e-07	1.68613	0.00447536
OA_J473521_112132	144.5	159	130	7.50864e-06	6.99314e-06	11	4	4.8765e-07	2.11918e-07	7.25089e-06	3.49784e-07	4.37362	0.00178924
OA_J473521_112133	43	46	40	2.17231e-06	2.15173e-06	0	2	4.8e-08	1.05959e-07	2.16202e-06	7.69795e-08	4.81176	0.000217461
OA_J473521_112134	63.5	76	51	3.58904e-06	2.74346e-06	1	3	4.43318e-08	1.58938e-07	3.16625e-06	1.01635e-07	4.96131	0.0188363
OA_J473521_112135	73.5	74	73	3.49459e-06	3.92692e-06	0	1	4.8e-08	5.29794e-08	3.71076e-06	5.04897e-08	6.19958	0.00347007
OA_J473521_112136	355.5	395	316	1.86535e-05	1.69987e-05	16	12	7.09309e-07	6.35753e-07	1.78261e-05	6.72531e-07	4.72825	0.00232308
OA_J473521_112137	243	237	249	1.11921e-05	1.33945e-05	2	0	8.86636e-08	5.38e-08	1.22933e-05	7.12318e-08	7.43114	0.00802234
OA_J473521_112138	26	20	32	9.44483e-07	1.72139e-06	1	0	4.43318e-08	5.38e-08	1.33294e-06	4.90659e-08	4.76374	0.0806391
OA_J473521_112139	45.5	53	38	2.50288e-06	2.04415e-06	1	0	4.43318e-08	5.38e-08	2.27352e-06	4.90659e-08	5.53406	0.0104696
OA_J473521_112140	81	84	78	3.96683e-06	4.19588e-06	0	1	4.8e-08	5.29794e-08	4.08135e-06	5.04897e-08	6.33692	0.000806647
OA_J473521_112141	229.5	263	196	1.242e-05	1.05435e-05	62	59	2.74857e-06	3.12579e-06	1.14817e-05	2.93718e-06	1.96684	0.0123135
OA_J473521_112145	42.5	48	37	2.26676e-06	1.99035e-06	0	0	4.8e-08	5.38e-08	2.12855e-06	5.09e-08	5.38606	0.00439764
OA_J473521_112146	206	222	190	1.04838e-05	1.02207e-05	1	0	4.43318e-08	5.38e-08	1.03522e-05	4.90659e-08	7.72101	0.00016319
OA_J473521_112147	233.5	248	219	1.17116e-05	1.17807e-05	13	7	5.76314e-07	3.70856e-07	1.17461e-05	4.73585e-07	4.63242	9.24314e-05
OA_J473521_112148	42	38	46	1.79452e-06	2.47449e-06	1	0	4.43318e-08	5.38e-08	2.1345e-06	4.90659e-08	5.44304	0.0255682
OA_J473521_112149	538.5	567	510	2.67761e-05	2.74346e-05	18	14	7.97973e-07	7.41712e-07	2.71053e-05	7.69843e-07	5.13787	0.000157407
OA_J473521_112150	134.5	149	120	7.0364e-06	6.4552e-06	0	0	4.8e-08	5.38e-08	6.7458e-06	5.09e-08	7.05018	0.00187897
OA_J473521_112151	102	114	90	5.38356e-06	4.8414e-06	1	0	4.43318e-08	5.38e-08	5.11248e-06	4.90659e-08	6.70316	0.00285481
OA_J473521_112152	120	136	104	6.42249e-06	5.59451e-06	2	1	8.86636e-08	5.29794e-08	6.0085e-06	7.08215e-08	6.40667	0.00483497
OA_J473521_112153	51	56	46	2.64455e-06	2.47449e-06	4	1	1.77327e-07	5.29794e-08	2.55952e-06	1.15153e-07	4.47425	0.00185188
OA_J473521_112154	32	39	25	1.84174e-06	1.34483e-06	1	1	4.43318e-08	5.29794e-08	1.59328e-06	4.86556e-08	5.03325	0.0249176
OA_J473521_112155	145.5	147	144	6.94195e-06	7.74624e-06	1	0	4.43318e-08	5.38e-08	7.34409e-06	4.90659e-08	7.22572	0.0030255
OA_J473521_112156	143	148	138	6.98918e-06	7.42348e-06	9	9	3.98986e-07	4.76815e-07	7.20633e-06	4.379e-07	4.04059	0.00106067
OA_J473521_112157	33	38	28	1.79452e-06	1.50621e-06	1	0	4.43318e-08	5.38e-08	1.65036e-06	4.90659e-08	5.07192	0.00801561
OA_J473521_112158	30.5	39	22	1.84174e-06	1.18345e-06	0	0	4.8e-08	5.38e-08	1.51259e-06	5.09e-08	4.89322	0.0471523
OA_J473521_112159	109	129	89	6.09192e-06	4.78761e-06	1	2	4.43318e-08	1.05959e-07	5.43977e-06	7.51454e-08	6.17772	0.0144901
OA_J473521_112160	128.5	155	102	7.31975e-06	5.48692e-06	4	1	1.77327e-07	5.29794e-08	6.40333e-06	1.15153e-07	5.7972	0.0206773
OA_J473521_112161	34.5	41	28	1.93619e-06	1.50621e-06	20	18	8.86636e-07	9.53629e-07	1.7212e-06	9.20133e-07	0.903501	0.0665011
OA_J473521_112162	253	283	223	1.33644e-05	1.19959e-05	8	4	3.54655e-07	2.11918e-07	1.26802e-05	2.83287e-07	5.48417	0.00306552
OA_J473521_112163	38	36	40	1.70007e-06	2.15173e-06	0	2	4.8e-08	1.05959e-07	1.9259e-06	7.69795e-08	4.64491	0.0148278
OA_J473521_112164	57.5	57	58	2.69178e-06	3.12002e-06	1	1	4.43318e-08	5.29794e-08	2.9059e-06	4.86556e-08	5.90024	0.00557129
OA_J473521_112165	372.5	393	352	1.85591e-05	1.89353e-05	2	3	8.86636e-08	1.58938e-07	1.87472e-05	1.23801e-07	7.24251	0.000105557
OA_J473521_112166	147.5	154	141	7.27252e-06	7.58486e-06	7	4	3.10323e-07	2.11918e-07	7.42869e-06	2.61121e-07	4.83032	0.00052145
OA_J473521_112167	186.5	216	157	1.02004e-05	8.44556e-06	1	0	4.43318e-08	5.38e-08	9.32298e-06	4.90659e-08	7.56993	0.00883319
OA_J473521_112168	165	197	133	9.30316e-06	7.15452e-06	3	5	1.32995e-07	2.64897e-07	8.22884e-06	1.98946e-07	5.37024	0.0174971
OA_J473521_112170	307	340	274	1.60562e-05	1.47394e-05	2	0	8.86636e-08	5.38e-08	1.53978e-05	7.12318e-08	7.75599	0.00184159
OA_J473521_112171	81	99	63	4.67519e-06	3.38898e-06	0	1	4.8e-08	5.29794e-08	4.03208e-06	5.04897e-08	6.31939	0.0251104
OA_J473521_112172	48.5	53	44	2.50288e-06	2.36691e-06	3	0	1.32995e-07	5.38e-08	2.43489e-06	9.33975e-08	4.70433	0.0011271
OA_J473521_112173	153.5	178	129	8.4059e-06	6.93934e-06	3	4	1.32995e-07	2.11918e-07	7.67262e-06	1.72457e-07	5.47541	0.00945069
OA_J473521_112174	243.5	254	233	1.19949e-05	1.25339e-05	3	0	1.32995e-07	5.38e-08	1.22644e-05	9.33975e-08	7.03688	0.000500512
OA_J473521_112175	76	75	77	3.54181e-06	4.14209e-06	0	0	4.8e-08	5.38e-08	3.84195e-06	5.09e-08	6.23803	0.00621025
OA_J473521_112176	83	78	88	3.68349e-06	4.73382e-06	0	0	4.8e-08	5.38e-08	4.20866e-06	5.09e-08	6.36955	0.0155827
OA_J473521_112177	158	171	145	8.07533e-06	7.80004e-06	2	3	8.86636e-08	1.58938e-07	7.93768e-06	1.23801e-07	6.00263	0.000330361
OA_J473521_112178	39.5	45	34	2.12509e-06	1.82897e-06	0	2	4.8e-08	1.05959e-07	1.97703e-06	7.69795e-08	4.68272	0.0062458
OA_J473521_112179	397.5	449	346	2.12037e-05	1.86125e-05	17	23	7.53641e-07	1.21853e-06	1.99081e-05	9.86086e-07	4.3355	0.00480427
OA_J473521_112180	130.5	145	116	6.8475e-06	6.24003e-06	1	0	4.43318e-08	5.38e-08	6.54377e-06	4.90659e-08	7.05926	0.00218049
OA_J473521_112181	330	356	304	1.68118e-05	1.63532e-05	4	9	1.77327e-07	4.76815e-07	1.65825e-05	3.27071e-07	5.66391	0.00028372
OA_J473521_112183	167	171	163	8.07533e-06	8.76832e-06	4	0	1.77327e-07	5.38e-08	8.42182e-06	1.15564e-07	6.18738	0.0017906
OA_J473521_112185	156	161	151	7.60309e-06	8.1228e-06	0	2	4.8e-08	1.05959e-07	7.86295e-06	7.69795e-08	6.67445	0.00112583
OA_J473521_112186	136.5	145	128	6.8475e-06	6.88555e-06	0	1	4.8e-08	5.29794e-08	6.86652e-06	5.04897e-08	7.08745	7.92419e-06
OA_J473521_112187	63.5	73	54	3.44736e-06	2.90484e-06	0	0	4.8e-08	5.38e-08	3.1761e-06	5.09e-08	5.96345	0.00745059
OA_J473521_112188	356.5	397	316	1.8748e-05	1.69987e-05	6	4	2.65991e-07	2.11918e-07	1.78734e-05	2.38954e-07	6.22493	0.00245336
OA_J473521_112189	54.5	58	51	2.739e-06	2.74346e-06	2	0	8.86636e-08	5.38e-08	2.74123e-06	7.12318e-08	5.26616	4.33196e-05
OA_J473521_112190	72	75	69	3.54181e-06	3.71174e-06	3	0	1.32995e-07	5.38e-08	3.62677e-06	9.33975e-08	5.27916	0.000703077
OA_J473521_112191	170.5	188	153	8.87814e-06	8.23038e-06	5	3	2.21659e-07	1.58938e-07	8.55426e-06	1.90299e-07	5.49031	0.00151012
OA_J473521_112192	121	130	112	6.13914e-06	6.02486e-06	5	0	2.21659e-07	5.38e-08	6.082e-06	1.3773e-07	5.46464	0.000291632
OA_J473521_112193	134	148	120	6.98918e-06	6.4552e-06	55	51	2.43825e-06	2.70195e-06	6.72219e-06	2.5701e-06	1.38711	0.00510386
OA_J473521_112194	151.5	180	123	8.50035e-06	6.61658e-06	14	6	6.20645e-07	3.17876e-07	7.55846e-06	4.6926e-07	4.00963	0.0176308
OA_J473521_112195	259	286	232	1.35061e-05	1.24801e-05	20	11	8.86636e-07	5.82774e-07	1.29931e-05	7.34705e-07	4.14444	0.00189951
OA_J473521_112197	203.5	229	178	1.08143e-05	9.57522e-06	10	8	4.43318e-07	4.23835e-07	1.01948e-05	4.33577e-07	4.5554	0.00400521
OA_J473521_112198	45.5	46	45	2.17231e-06	2.4207e-06	4	5	1.77327e-07	2.64897e-07	2.2965e-06	2.21112e-07	3.37659	0.00400197
OA_J473521_112199	54.5	70	39	3.30569e-06	2.09794e-06	0	0	4.8e-08	5.38e-08	2.70182e-06	5.09e-08	5.73012	0.0481744
OA_J473521_112200	67.5	72	63	3.40014e-06	3.38898e-06	2	2	8.86636e-08	1.05959e-07	3.39456e-06	9.73113e-08	5.12447	9.74237e-06
OA_J473521_112201	615	657	573	3.10263e-05	3.08236e-05	48	27	2.12793e-06	1.43044e-06	3.0925e-05	1.77919e-06	4.11948	0.00015523
OA_J473521_112202	98	104	92	4.91131e-06	4.94899e-06	3	2	1.32995e-07	1.05959e-07	4.93015e-06	1.19477e-07	5.36683	2.32326e-05
OA_J473521_112203	772	813	731	3.83933e-05	3.93229e-05	35	34	1.55161e-06	1.8013e-06	3.88581e-05	1.67645e-06	4.53473	0.000167502
OA_J473521_112204	158.5	188	129	8.87814e-06	6.93934e-06	1	0	4.43318e-08	5.38e-08	7.90874e-06	4.90659e-08	7.33258	0.0148742
OA_J473521_112205	117.5	111	124	5.24188e-06	6.67038e-06	1	0	4.43318e-08	5.38e-08	5.95613e-06	4.90659e-08	6.92351	0.0143079
OA_J473521_112206	415	457	373	2.15814e-05	2.00649e-05	9	1	3.98986e-07	5.29794e-08	2.08232e-05	2.25983e-07	6.52583	0.00142273
OA_J473521_112207	47.5	49	46	2.31398e-06	2.47449e-06	2	1	8.86636e-08	5.29794e-08	2.39423e-06	7.08215e-08	5.07923	0.00124976
OA_J473521_112208	195.5	228	163	1.07671e-05	8.76832e-06	1	0	4.43318e-08	5.38e-08	9.76771e-06	4.90659e-08	7.63716	0.0104099
OA_J473521_112209	195	215	175	1.01532e-05	9.41384e-06	2	4	8.86636e-08	2.11918e-07	9.78352e-06	1.50291e-07	6.02453	0.00151018
OA_J473521_112210	170	199	141	9.39761e-06	7.58486e-06	1	0	4.43318e-08	5.38e-08	8.49124e-06	4.90659e-08	7.43511	0.0113315
OA_J473521_112211	89.5	97	82	4.58074e-06	4.41106e-06	0	0	4.8e-08	5.38e-08	4.4959e-06	5.09e-08	6.4648	0.000364525
OA_J473521_112212	311	346	276	1.63396e-05	1.4847e-05	28	15	1.24129e-06	7.94691e-07	1.55933e-05	1.01799e-06	3.93713	0.00284428
OA_J473521_112213	87.5	96	79	4.53352e-06	4.24968e-06	0	1	4.8e-08	5.29794e-08	4.3916e-06	5.04897e-08	6.44261	0.00106739
OA_J473521_112214	195	225	165	1.06254e-05	8.8759e-06	4	0	1.77327e-07	5.38e-08	9.75065e-06	1.15564e-07	6.39874	0.00818202
OA_J473521_112215	78	93	63	4.39185e-06	3.38898e-06	1	0	4.43318e-08	5.38e-08	3.89042e-06	4.90659e-08	6.30906	0.0166176
OA_J473521_112216	79	93	65	4.39185e-06	3.49657e-06	1	1	4.43318e-08	5.29794e-08	3.94421e-06	4.86556e-08	6.34099	0.0129497
OA_J473521_112217	26.5	28	25	1.32228e-06	1.34483e-06	1	0	4.43318e-08	5.38e-08	1.33356e-06	4.90659e-08	4.76441	9.06212e-05
OA_J473521_112218	457	494	420	2.33287e-05	2.25932e-05	56	54	2.48258e-06	2.86089e-06	2.29609e-05	2.67174e-06	3.10333	0.000415188
OA_J473521_112219	190.5	209	172	9.86985e-06	9.25246e-06	1	1	4.43318e-08	5.29794e-08	9.56115e-06	4.86556e-08	7.61844	0.00105165
OA_J473521_112220	342	381	303	1.79924e-05	1.62994e-05	23	37	1.01963e-06	1.96024e-06	1.71459e-05	1.48994e-06	3.52454	0.00380402
OA_J473521_112221	39	47	31	2.21954e-06	1.66759e-06	1	0	4.43318e-08	5.38e-08	1.94357e-06	4.90659e-08	5.30784	0.0205737
OA_J473521_112222	165.5	165	166	7.79199e-06	8.9297e-06	0	1	4.8e-08	5.29794e-08	8.36084e-06	5.04897e-08	7.37152	0.004653
OA_J473521_112223	436.5	483	390	2.28093e-05	2.09794e-05	10	8	4.43318e-07	4.23835e-07	2.18944e-05	4.33577e-07	5.65813	0.00181289
OA_J473521_112224	167	183	151	8.64202e-06	8.1228e-06	0	2	4.8e-08	1.05959e-07	8.38241e-06	7.69795e-08	6.76675	0.000987763
OA_J473521_112225	101.5	121	82	5.71412e-06	4.41106e-06	4	4	1.77327e-07	2.11918e-07	5.06259e-06	1.94622e-07	4.70113	0.0174578
OA_J473521_112226	230.5	259	202	1.22311e-05	1.08663e-05	0	0	4.8e-08	5.38e-08	1.15487e-05	5.09e-08	7.82585	0.00350404
OA_J473521_112227	21	22	20	1.03893e-06	1.07587e-06	0	0	4.8e-08	5.38e-08	1.0574e-06	5.09e-08	4.37671	0.000344872
OA_J473521_112228	264	282	246	1.33172e-05	1.32332e-05	56	62	2.48258e-06	3.28472e-06	1.32752e-05	2.88365e-06	2.20277	0.00150258
OA_J473521_112230	179.5	205	154	9.68095e-06	8.28418e-06	45	36	1.99493e-06	1.90726e-06	8.98256e-06	1.9511e-06	2.20284	0.00975913
OA_J473521_112231	129.5	138	121	6.51694e-06	6.509e-06	7	2	3.10323e-07	1.05959e-07	6.51297e-06	2.08141e-07	4.96768	0.000262958
OA_J473521_112233	64.5	65	64	3.06957e-06	3.44278e-06	0	0	4.8e-08	5.38e-08	3.25618e-06	5.09e-08	5.99937	0.00337302
OA_J473521_112234	60.5	62	59	2.9279e-06	3.17381e-06	1	0	4.43318e-08	5.38e-08	3.05086e-06	4.90659e-08	5.95835	0.00167603
OA_J473521_112235	134.5	140	129	6.61138e-06	6.93934e-06	18	17	7.97973e-07	9.0065e-07	6.77536e-06	8.49312e-07	2.99593	0.000839679
OA_J473521_112236	194	201	187	9.49206e-06	1.00594e-05	1	2	4.43318e-08	1.05959e-07	9.77573e-06	7.51454e-08	7.02338	0.000864096
OA_J473521_112237	79.5	84	75	3.96683e-06	4.0345e-06	1	0	4.43318e-08	5.38e-08	4.00066e-06	4.90659e-08	6.34938	7.47408e-05
OA_J473521_112238	232.5	233	232	1.10032e-05	1.24801e-05	7	1	3.10323e-07	5.29794e-08	1.17416e-05	1.81651e-07	6.01432	0.00417819
OA_J473521_112239	51	50	52	2.36121e-06	2.79725e-06	0	0	4.8e-08	5.38e-08	2.57923e-06	5.09e-08	5.66313	0.00735512
OA_J473521_112240	133.5	145	122	6.8475e-06	6.56279e-06	3	1	1.32995e-07	5.29794e-08	6.70515e-06	9.29872e-08	6.17209	0.000499745
OA_J473521_112241	519.5	597	442	2.81928e-05	2.37767e-05	3	4	1.32995e-07	2.11918e-07	2.59847e-05	1.72457e-07	7.23529	0.00724047
OA_J473521_112242	53	65	41	3.06957e-06	2.20553e-06	0	0	4.8e-08	5.38e-08	2.63755e-06	5.09e-08	5.69539	0.0267811
OA_J473521_112244	116	118	114	5.57245e-06	6.13244e-06	4	4	1.77327e-07	2.11918e-07	5.85244e-06	1.94622e-07	4.91029	0.00244939
OA_J473521_112245	48	58	38	2.739e-06	2.04415e-06	1	0	4.43318e-08	5.38e-08	2.39158e-06	4.90659e-08	5.6071	0.0213005
OA_J473521_112246	56	53	59	2.50288e-06	3.17381e-06	0	0	4.8e-08	5.38e-08	2.83835e-06	5.09e-08	5.80124	0.0141776
OA_J473521_112247	146	155	137	7.31975e-06	7.36969e-06	0	1	4.8e-08	5.29794e-08	7.34472e-06	5.04897e-08	7.18457	1.1835e-05
OA_J473521_112248	222.5	240	205	1.13338e-05	1.10276e-05	10	12	4.43318e-07	6.35753e-07	1.11807e-05	5.39536e-07	4.37315	0.000288634
OA_J473521_112249	182	185	179	8.73647e-06	9.62901e-06	2	3	8.86636e-08	1.58938e-07	9.18274e-06	1.23801e-07	6.21283	0.00243297
OA_J473521_112250	128	140	116	6.61138e-06	6.24003e-06	8	3	3.54655e-07	1.58938e-07	6.42571e-06	2.56796e-07	4.64516	0.00115556
OA_J473521_112251	37.5	45	30	2.12509e-06	1.6138e-06	0	0	4.8e-08	5.38e-08	1.86945e-06	5.09e-08	5.1988	0.0191971
OA_J473521_112252	222.5	246	199	1.16171e-05	1.07049e-05	2	2	8.86636e-08	1.05959e-07	1.1161e-05	9.73113e-08	6.84164	0.00169578
OA_J473521_112253	85	87	83	4.1085e-06	4.46485e-06	0	0	4.8e-08	5.38e-08	4.28667e-06	5.09e-08	6.39605	0.00176519
OA_J473521_112254	258.5	284	233	1.34117e-05	1.25339e-05	11	11	4.8765e-07	5.82774e-07	1.29728e-05	5.35212e-07	4.59924	0.0012575
OA_J473521_112255	24	28	20	1.32228e-06	1.07587e-06	0	0	4.8e-08	5.38e-08	1.19908e-06	5.09e-08	4.55811	0.0113254
OA_J473521_112256	442.5	487	398	2.29982e-05	2.14098e-05	24	21	1.06396e-06	1.11257e-06	2.2204e-05	1.08826e-06	4.35072	0.00141297
OA_J473521_112257	220	239	201	1.12866e-05	1.08125e-05	9	6	3.98986e-07	3.17876e-07	1.10495e-05	3.58431e-07	4.94615	0.00050563
OA_J473521_112258	199	226	172	1.06727e-05	9.25246e-06	87	54	3.85687e-06	2.86089e-06	9.96258e-06	3.35888e-06	1.56854	0.0168164
OA_J473521_112259	170	189	151	8.92537e-06	8.1228e-06	9	5	3.98986e-07	2.64897e-07	8.52409e-06	3.31942e-07	4.68254	0.00245734
OA_J473521_112260	160	161	159	7.60309e-06	8.55314e-06	3	3	1.32995e-07	1.58938e-07	8.07812e-06	1.45966e-07	5.79031	0.00356981
OA_J473521_112261	183.5	216	151	1.02004e-05	8.1228e-06	4	4	1.77327e-07	2.11918e-07	9.1616e-06	1.94622e-07	5.55685	0.0131599
OA_J473521_112262	30	31	29	1.46395e-06	1.56001e-06	0	1	4.8e-08	5.29794e-08	1.51198e-06	5.04897e-08	4.90431	0.00108117
OA_J473521_112263	159.5	173	146	8.16978e-06	7.85383e-06	1	0	4.43318e-08	5.38e-08	8.01181e-06	4.90659e-08	7.35126	0.000393718
OA_J473521_112264	22.5	32	13	1.51117e-06	6.99314e-07	0	2	4.8e-08	1.05959e-07	1.10524e-06	7.69795e-08	3.84374	0.127387
OA_J473521_112265	377.5	393	362	1.85591e-05	1.94732e-05	57	27	2.52691e-06	1.43044e-06	1.90161e-05	1.97868e-06	3.26462	0.00175047
OA_J473521_112266	196.5	230	163	1.08616e-05	8.76832e-06	18	8	7.97973e-07	4.23835e-07	9.81496e-06	6.10904e-07	4.00596	0.0130829
OA_J473521_112267	90.5	103	78	4.86409e-06	4.19588e-06	1	1	4.43318e-08	5.29794e-08	4.52998e-06	4.86556e-08	6.54076	0.00551343
OA_J473521_112268	103.5	129	78	6.09192e-06	4.19588e-06	2	2	8.86636e-08	1.05959e-07	5.1439e-06	9.73113e-08	5.72411	0.0335272
OA_J473521_112269	137	145	129	6.8475e-06	6.93934e-06	4	6	1.77327e-07	3.17876e-07	6.89342e-06	2.47602e-07	4.79913	0.000159519
OA_J473521_112270	399.5	414	385	1.95508e-05	2.07104e-05	11	17	4.8765e-07	9.0065e-07	2.01306e-05	6.9415e-07	4.858	0.00100123
OA_J473521_112271	124	136	112	6.42249e-06	6.02486e-06	2	3	8.86636e-08	1.58938e-07	6.22368e-06	1.23801e-07	5.65167	0.00109371
OA_J473521_112272	107	116	98	5.478e-06	5.27175e-06	0	0	4.8e-08	5.38e-08	5.37487e-06	5.09e-08	6.72242	0.000375279
OA_J473521_112273	53	56	50	2.64455e-06	2.68967e-06	0	0	4.8e-08	5.38e-08	2.66711e-06	5.09e-08	5.71147	7.55791e-05
OA_J473521_112274	103	99	107	4.67519e-06	5.75589e-06	1	0	4.43318e-08	5.38e-08	5.21554e-06	4.90659e-08	6.73195	0.0107631
OA_J473521_112275	440	465	415	2.19592e-05	2.23242e-05	4	1	1.77327e-07	5.29794e-08	2.21417e-05	1.15153e-07	7.58707	7.66075e-05
OA_J473521_112276	143	167	119	7.88644e-06	6.40141e-06	5	3	2.21659e-07	1.58938e-07	7.14393e-06	1.90299e-07	5.23038	0.0112305
OA_J473521_112277	186.5	209	164	9.86985e-06	8.82211e-06	4	0	1.77327e-07	5.38e-08	9.34598e-06	1.15564e-07	6.33759	0.00324996
OA_J473521_112278	167.5	177	158	8.35868e-06	8.49935e-06	14	13	6.20645e-07	6.88732e-07	8.42902e-06	6.54689e-07	3.68648	0.00010101
OA_J473521_112279	131	146	116	6.89473e-06	6.24003e-06	6	1	2.65991e-07	5.29794e-08	6.56738e-06	1.59485e-07	5.36382	0.00287355
OA_J473521_112280	22.5	18	27	8.50035e-07	1.45242e-06	0	0	4.8e-08	5.38e-08	1.15123e-06	5.09e-08	4.49936	0.0674425
OA_J473521_112281	227.5	255	200	1.20422e-05	1.07587e-05	11	4	4.8765e-07	2.11918e-07	1.14005e-05	3.49784e-07	5.02648	0.00350961
OA_J473521_112282	253.5	281	226	1.327e-05	1.21573e-05	9	1	3.98986e-07	5.29794e-08	1.27136e-05	2.25983e-07	5.81402	0.00216973
OA_J473521_112283	82	82	82	3.87238e-06	4.41106e-06	3	2	1.32995e-07	1.05959e-07	4.14172e-06	1.19477e-07	5.11543	0.0044652
OA_J473521_112284	33	41	25	1.93619e-06	1.34483e-06	0	1	4.8e-08	5.29794e-08	1.64051e-06	5.04897e-08	5.02201	0.032887
OA_J473521_112285	79.5	82	77	3.87238e-06	4.14209e-06	0	1	4.8e-08	5.29794e-08	4.00724e-06	5.04897e-08	6.31047	0.00115998
OA_J473521_112286	117.5	118	117	5.57245e-06	6.29382e-06	12	3	5.31982e-07	1.58938e-07	5.93313e-06	3.4546e-07	4.1022	0.00523954
OA_J473521_112287	224.5	244	205	1.15227e-05	1.10276e-05	0	2	4.8e-08	1.05959e-07	1.12751e-05	7.69795e-08	7.19446	0.000495017
OA_J473521_112288	98.5	106	91	5.00576e-06	4.8952e-06	0	0	4.8e-08	5.38e-08	4.95048e-06	5.09e-08	6.60376	0.000127623
OA_J473521_112289	52	55	49	2.59733e-06	2.63587e-06	0	0	4.8e-08	5.38e-08	2.6166e-06	5.09e-08	5.68388	5.7682e-05
OA_J473521_112290	57.5	59	56	2.78623e-06	3.01243e-06	0	0	4.8e-08	5.38e-08	2.89933e-06	5.09e-08	5.83191	0.00157389
OA_J473521_112291	119.5	135	104	6.37526e-06	5.59451e-06	1	1	4.43318e-08	5.29794e-08	5.98488e-06	4.86556e-08	6.94257	0.00429724
OA_J473521_112292	46.5	59	34	2.78623e-06	1.82897e-06	1	0	4.43318e-08	5.38e-08	2.3076e-06	4.90659e-08	5.55553	0.0420988
OA_J473521_112293	359	374	344	1.76618e-05	1.85049e-05	4	0	1.77327e-07	5.38e-08	1.80834e-05	1.15564e-07	7.28983	0.000561781
OA_J473521_112294	54	64	44	3.02235e-06	2.36691e-06	1	0	4.43318e-08	5.38e-08	2.69463e-06	4.90659e-08	5.77922	0.0150037
OA_J473521_112295	32	32	32	1.51117e-06	1.72139e-06	0	0	4.8e-08	5.38e-08	1.61628e-06	5.09e-08	4.98887	0.00448179
OA_J473521_112296	208.5	222	195	1.04838e-05	1.04897e-05	3	2	1.32995e-07	1.05959e-07	1.04867e-05	1.19477e-07	6.45569	1.78115e-06
OA_J473521_112297	268.5	299	238	1.412e-05	1.28028e-05	3	3	1.32995e-07	1.58938e-07	1.34614e-05	1.45966e-07	6.52705	0.00243843
OA_J473521_112298	180	186	174	8.7837e-06	9.36005e-06	5	6	2.21659e-07	3.17876e-07	9.07188e-06	2.69767e-07	5.07161	0.00109992
OA_J473521_112299	24	27	21	1.27505e-06	1.12966e-06	0	0	4.8e-08	5.38e-08	1.20235e-06	5.09e-08	4.56205	0.00396839
OA_J473521_112300	105.5	111	100	5.24188e-06	5.37934e-06	9	4	3.98986e-07	2.11918e-07	5.31061e-06	3.05452e-07	4.11986	0.000537353
OA_J473521_112301	114.5	128	101	6.04469e-06	5.43313e-06	1	0	4.43318e-08	5.38e-08	5.73891e-06	4.90659e-08	6.86991	0.00287637
OA_J473521_112302	370.5	410	331	1.93619e-05	1.78056e-05	5	2	2.21659e-07	1.05959e-07	1.85837e-05	1.63809e-07	6.82588	0.00178969
OA_J473521_112303	36.5	41	32	1.93619e-06	1.72139e-06	3	0	1.32995e-07	5.38e-08	1.82879e-06	9.33975e-08	4.29136	0.00432258
OA_J473521_112304	183	192	174	9.06704e-06	9.36005e-06	1	0	4.43318e-08	5.38e-08	9.21354e-06	4.90659e-08	7.55289	0.000255727
OA_J473521_112305	304.5	326	283	1.53951e-05	1.52235e-05	70	53	3.10323e-06	2.80791e-06	1.53093e-05	2.95557e-06	2.3729	0.000191048
OA_J473521_112306	249.5	268	231	1.26561e-05	1.24263e-05	10	5	4.43318e-07	2.64897e-07	1.25412e-05	3.54108e-07	5.14634	0.00014244
OA_J473521_112307	450	483	417	2.28093e-05	2.24318e-05	3	3	1.32995e-07	1.58938e-07	2.26206e-05	1.45966e-07	7.27585	7.08583e-05
OA_J473521_112308	171.5	180	163	8.50035e-06	8.76832e-06	3	1	1.32995e-07	5.29794e-08	8.63434e-06	9.29872e-08	6.53691	0.000267903
OA_J473521_112309	127	131	123	6.18637e-06	6.61658e-06	0	0	4.8e-08	5.38e-08	6.40147e-06	5.09e-08	6.97459	0.00114553
OA_J473521_112310	169.5	174	165	8.21701e-06	8.8759e-06	0	0	4.8e-08	5.38e-08	8.54646e-06	5.09e-08	7.39152	0.00150051
OA_J473521_112311	238	243	233	1.14755e-05	1.25339e-05	2	1	8.86636e-08	5.29794e-08	1.20047e-05	7.08215e-08	7.4052	0.00196286
OA_J473521_112313	66	68	64	3.21124e-06	3.44278e-06	0	0	4.8e-08	5.38e-08	3.32701e-06	5.09e-08	6.03042	0.0012472
OA_J473521_112314	34.5	35	34	1.65285e-06	1.82897e-06	0	0	4.8e-08	5.38e-08	1.74091e-06	5.09e-08	5.09603	0.00270697
OA_J473521_112315	30.5	34	27	1.60562e-06	1.45242e-06	4	1	1.77327e-07	5.29794e-08	1.52902e-06	1.15153e-07	3.73098	0.00483368
OA_J473521_112316	64	66	62	3.1168e-06	3.33519e-06	0	0	4.8e-08	5.38e-08	3.22599e-06	5.09e-08	5.98593	0.00118148
OA_J473521_112317	159	172	146	8.12256e-06	7.85383e-06	42	33	1.86194e-06	1.74832e-06	7.98819e-06	1.80513e-06	2.14577	0.000556197
OA_J473521_112318	291.5	306	277	1.44506e-05	1.49008e-05	16	16	7.09309e-07	8.47671e-07	1.46757e-05	7.7849e-07	4.23661	0.000287016
OA_J473521_112319	44.5	47	42	2.21954e-06	2.25932e-06	1	1	4.43318e-08	5.29794e-08	2.23943e-06	4.86556e-08	5.52438	8.6312e-05
OA_J473521_112320	109	125	93	5.90302e-06	5.00278e-06	2	0	8.86636e-08	5.38e-08	5.4529e-06	7.12318e-08	6.25836	0.00693328
OA_J473521_112321	260.5	274	247	1.29394e-05	1.3287e-05	4	2	1.77327e-07	1.05959e-07	1.31132e-05	1.41643e-07	6.53262	0.000187036
OA_J473521_112322	66.5	63	70	2.97512e-06	3.76554e-06	0	0	4.8e-08	5.38e-08	3.37033e-06	5.09e-08	6.04908	0.0138815
OA_J473521_112323	197	225	169	1.06254e-05	9.09108e-06	4	1	1.77327e-07	5.29794e-08	9.85824e-06	1.15153e-07	6.4197	0.00618272
OA_J473521_112324	141	170	112	8.02811e-06	6.02486e-06	13	7	5.76314e-07	3.70856e-07	7.02649e-06	4.73585e-07	3.89111	0.022805
OA_J473521_112325	58	55	61	2.59733e-06	3.2814e-06	1	3	4.43318e-08	1.58938e-07	2.93937e-06	1.01635e-07	4.85404	0.014609
OA_J473521_112326	116	121	111	5.71412e-06	5.97106e-06	0	0	4.8e-08	5.38e-08	5.84259e-06	5.09e-08	6.8428	0.000491919
OA_J473521_112327	60	58	62	2.739e-06	3.33519e-06	0	0	4.8e-08	5.38e-08	3.03709e-06	5.09e-08	5.89888	0.0098193
OA_J473521_112328	91	106	76	5.00576e-06	4.0883e-06	0	0	4.8e-08	5.38e-08	4.54703e-06	5.09e-08	6.48112	0.0102503
OA_J473521_112329	66	76	56	3.58904e-06	3.01243e-06	4	5	1.77327e-07	2.64897e-07	3.30074e-06	2.21112e-07	3.89994	0.00884746
OA_J473521_112330	341.5	365	318	1.72368e-05	1.71063e-05	7	3	3.10323e-07	1.58938e-07	1.71715e-05	2.3463e-07	6.19349	3.48129e-05
OA_J473521_112331	109.5	118	101	5.57245e-06	5.43313e-06	1	1	4.43318e-08	5.29794e-08	5.50279e-06	4.86556e-08	6.82141	0.000163711
OA_J473521_112332	121.5	138	105	6.51694e-06	5.6483e-06	0	1	4.8e-08	5.29794e-08	6.08262e-06	5.04897e-08	6.91256	0.00514436
OA_J473521_112333	125.5	157	94	7.41419e-06	5.05658e-06	1	0	4.43318e-08	5.38e-08	6.23539e-06	4.90659e-08	6.98961	0.0344449
OA_J473521_112334	117	124	110	5.8558e-06	5.91727e-06	0	0	4.8e-08	5.38e-08	5.88653e-06	5.09e-08	6.85361	2.79847e-05
OA_J473521_112336	94	96	92	4.53352e-06	4.94899e-06	3	3	1.32995e-07	1.58938e-07	4.74126e-06	1.45966e-07	5.02156	0.00204527
OA_J473521_112337	64.5	66	63	3.1168e-06	3.38898e-06	5	5	2.21659e-07	2.64897e-07	3.25289e-06	2.43278e-07	3.74104	0.00208974
OA_J473521_112338	259.5	271	248	1.27978e-05	1.33408e-05	9	7	3.98986e-07	3.70856e-07	1.30693e-05	3.84921e-07	5.08548	0.000459056
OA_J473521_112339	218	262	174	1.23727e-05	9.36005e-06	3	2	1.32995e-07	1.05959e-07	1.08664e-05	1.19477e-07	6.50699	0.0190867
OA_J473521_112340	193.5	201	186	9.49206e-06	1.00056e-05	12	9	5.31982e-07	4.76815e-07	9.74883e-06	5.04399e-07	4.27259	0.000779477
OA_J473521_112341	61	63	59	2.97512e-06	3.17381e-06	4	3	1.77327e-07	1.58938e-07	3.07447e-06	1.68133e-07	4.19266	0.00117636
OA_J473521_112342	197	215	179	1.01532e-05	9.62901e-06	3	2	1.32995e-07	1.05959e-07	9.8911e-06	1.19477e-07	6.37133	0.000720556
OA_J473521_112343	274	303	245	1.43089e-05	1.31794e-05	1	1	4.43318e-08	5.29794e-08	1.37441e-05	4.86556e-08	8.142	0.0016962
OA_J473521_112344	266	279	253	1.31755e-05	1.36097e-05	9	1	3.98986e-07	5.29794e-08	1.33926e-05	2.25983e-07	5.88908	0.000444228
OA_J473521_112346	156	173	139	8.16978e-06	7.47728e-06	2	2	8.86636e-08	1.05959e-07	7.82353e-06	9.73113e-08	6.32907	0.00200359
OA_J473521_112347	52.5	53	52	2.50288e-06	2.79725e-06	0	0	4.8e-08	5.38e-08	2.65007e-06	5.09e-08	5.70222	0.0031926
OA_J473521_112349	132.5	148	117	6.98918e-06	6.29382e-06	2	0	8.86636e-08	5.38e-08	6.6415e-06	7.12318e-08	6.54284	0.0027955
OA_J473521_112350	32	35	29	1.65285e-06	1.56001e-06	0	0	4.8e-08	5.38e-08	1.60643e-06	5.09e-08	4.98005	0.000892819
OA_J473521_112351	118.5	133	104	6.28081e-06	5.59451e-06	1	1	4.43318e-08	5.29794e-08	5.93766e-06	4.86556e-08	6.93114	0.00337869
OA_J473521_112352	148.5	157	140	7.41419e-06	7.53107e-06	2	5	8.86636e-08	2.64897e-07	7.47263e-06	1.7678e-07	5.40159	0.000209964
OA_J473521_112353	83.5	89	78	4.20295e-06	4.19588e-06	1	0	4.43318e-08	5.38e-08	4.19942e-06	4.90659e-08	6.41932	2.02653e-06
OA_J473521_112354	358.5	374	343	1.76618e-05	1.84511e-05	5	4	2.21659e-07	2.11918e-07	1.80565e-05	2.16789e-07	6.38008	0.000489101
OA_J473521_112355	218	246	190	1.16171e-05	1.02207e-05	0	1	4.8e-08	5.29794e-08	1.09189e-05	5.04897e-08	7.75662	0.00410161
OA_J473521_112356	307.5	318	297	1.50173e-05	1.59766e-05	9	5	3.98986e-07	2.64897e-07	1.5497e-05	3.31942e-07	5.54491	0.00101836
OA_J473521_112357	89	101	77	4.76964e-06	4.14209e-06	2	6	8.86636e-08	3.17876e-07	4.45587e-06	2.0327e-07	4.45424	0.00611389
OA_J473521_112358	83.5	88	79	4.15573e-06	4.24968e-06	2	2	8.86636e-08	1.05959e-07	4.2027e-06	9.73113e-08	5.43257	0.000135335
OA_J473521_112359	91.5	90	93	4.25018e-06	5.00278e-06	1	0	4.43318e-08	5.38e-08	4.62648e-06	4.90659e-08	6.55905	0.00669146
OA_J473521_112360	91	88	94	4.15573e-06	5.05658e-06	2	0	8.86636e-08	5.38e-08	4.60616e-06	7.12318e-08	6.0149	0.00973591
OA_J473521_112361	137	145	129	6.8475e-06	6.93934e-06	3	2	1.32995e-07	1.05959e-07	6.89342e-06	1.19477e-07	5.85042	4.99324e-05
OA_J473521_112362	187	202	172	9.53928e-06	9.25246e-06	8	7	3.54655e-07	3.70856e-07	9.39587e-06	3.62755e-07	4.69496	0.000252757
OA_J473521_112363	197.5	220	175	1.03893e-05	9.41384e-06	6	3	2.65991e-07	1.58938e-07	9.90157e-06	2.12465e-07	5.54236	0.00255461
OA_J473521_112364	245	265	225	1.25144e-05	1.21035e-05	74	68	3.28055e-06	3.6026e-06	1.2309e-05	3.44158e-06	1.83857	0.000865446
OA_J473521_112365	126	132	120	6.23359e-06	6.4552e-06	2	1	8.86636e-08	5.29794e-08	6.34439e-06	7.08215e-08	6.48515	0.000319888
OA_J473521_112366	108.5	112	105	5.28911e-06	5.6483e-06	2	1	8.86636e-08	5.29794e-08	5.4687e-06	7.08215e-08	6.27087	0.00111604
OA_J473521_112367	144.5	161	128	7.60309e-06	6.88555e-06	4	0	1.77327e-07	5.38e-08	7.24432e-06	1.15564e-07	5.97009	0.00259773
OA_J473521_112368	69	74	64	3.49459e-06	3.44278e-06	0	0	4.8e-08	5.38e-08	3.46869e-06	5.09e-08	6.09058	5.81633e-05
OA_J473521_112372	21	23	19	1.08616e-06	1.02207e-06	0	0	4.8e-08	5.38e-08	1.05411e-06	5.09e-08	4.37222	0.00102708
OA_J473521_112373	77.5	91	64	4.2974e-06	3.44278e-06	0	0	4.8e-08	5.38e-08	3.87009e-06	5.09e-08	6.24856	0.0122885
OA_J473521_112374	43	52	34	2.45566e-06	1.82897e-06	0	0	4.8e-08	5.38e-08	2.14232e-06	5.09e-08	5.39536	0.0217205
OA_J473521_112375	121.5	137	106	6.46971e-06	5.7021e-06	1	0	4.43318e-08	5.38e-08	6.0859e-06	4.90659e-08	6.95461	0.00401832
OA_J473521_112376	44.5	53	36	2.50288e-06	1.93656e-06	1	0	4.43318e-08	5.38e-08	2.21972e-06	4.90659e-08	5.49951	0.0165991
OA_J473521_112377	51.5	50	53	2.36121e-06	2.85105e-06	0	0	4.8e-08	5.38e-08	2.60613e-06	5.09e-08	5.6781	0.00906386
OA_J473521_112378	312.5	335	290	1.58201e-05	1.56001e-05	13	15	5.76314e-07	7.94691e-07	1.57101e-05	6.85503e-07	4.51839	0.000106399
OA_J473521_112379	29.5	32	27	1.51117e-06	1.45242e-06	4	1	1.77327e-07	5.29794e-08	1.4818e-06	1.15153e-07	3.68572	0.00252212
OA_J473521_112381	71.5	68	75	3.21124e-06	4.0345e-06	0	3	4.8e-08	1.58938e-07	3.62287e-06	1.03469e-07	5.12986	0.0136437
OA_J473521_112382	114	116	112	5.478e-06	6.02486e-06	10	3	4.43318e-07	1.58938e-07	5.75143e-06	3.01128e-07	4.25547	0.00318217
OA_J473521_112383	186.5	203	170	9.58651e-06	9.14487e-06	7	12	3.10323e-07	6.35753e-07	9.36569e-06	4.73038e-07	4.30736	0.000950065
OA_J473521_112384	20.5	21	20	9.91708e-07	1.07587e-06	0	0	4.8e-08	5.38e-08	1.03379e-06	5.09e-08	4.34413	0.00183664
OA_J473521_112385	211.5	243	180	1.14755e-05	9.68281e-06	20	7	8.86636e-07	3.70856e-07	1.05792e-05	6.28746e-07	4.0726	0.00867222
OA_J473521_112386	323	360	286	1.70007e-05	1.53849e-05	9	10	3.98986e-07	5.29794e-07	1.61928e-05	4.6439e-07	5.12387	0.00264519
OA_J473521_112387	100.5	113	88	5.33633e-06	4.73382e-06	1	5	4.43318e-08	2.64897e-07	5.03508e-06	1.54614e-07	5.02527	0.004293
OA_J473521_112389	150.5	167	134	7.88644e-06	7.20831e-06	5	0	2.21659e-07	5.38e-08	7.54737e-06	1.3773e-07	5.77607	0.00221489
OA_J473521_112390	269.5	289	250	1.36478e-05	1.34483e-05	5	4	2.21659e-07	2.11918e-07	1.3548e-05	2.16789e-07	5.96565	5.61153e-05
OA_J473521_112391	145.5	166	125	7.83921e-06	6.72417e-06	8	2	3.54655e-07	1.05959e-07	7.28169e-06	2.30307e-07	4.98264	0.00649841
OA_J473521_112392	34	42	26	1.98342e-06	1.39863e-06	0	0	4.8e-08	5.38e-08	1.69103e-06	5.09e-08	5.05409	0.0303461
OA_J473521_112394	61.5	65	58	3.06957e-06	3.12002e-06	1	0	4.43318e-08	5.38e-08	3.0948e-06	4.90659e-08	5.97898	7.10014e-05
OA_J473521_112395	155.5	172	139	8.12256e-06	7.47728e-06	1	1	4.43318e-08	5.29794e-08	7.79992e-06	4.86556e-08	7.32471	0.00172839
OA_J473521_112396	61	65	57	3.06957e-06	3.06622e-06	1	0	4.43318e-08	5.38e-08	3.06789e-06	4.90659e-08	5.96638	2.76707e-06
OA_J473521_112397	29.5	39	20	1.84174e-06	1.07587e-06	0	0	4.8e-08	5.38e-08	1.4588e-06	5.09e-08	4.84098	0.0666689
OA_J473521_112398	495	538	452	2.54066e-05	2.43146e-05	23	18	1.01963e-06	9.53629e-07	2.48606e-05	9.86629e-07	4.65521	0.000524539
OA_J473521_112400	106	113	99	5.33633e-06	5.32554e-06	3	4	1.32995e-07	2.11918e-07	5.33093e-06	1.72457e-07	4.95008	5.96084e-05
OA_J473521_112401	28.5	33	24	1.5584e-06	1.29104e-06	1	0	4.43318e-08	5.38e-08	1.42472e-06	4.90659e-08	4.85981	0.00932292
OA_J473521_112402	179.5	196	163	9.25594e-06	8.76832e-06	10	7	4.43318e-07	3.70856e-07	9.01213e-06	4.07087e-07	4.46846	0.0008195
OA_J473521_112403	90.5	101	80	4.76964e-06	4.30347e-06	0	0	4.8e-08	5.38e-08	4.53656e-06	5.09e-08	6.47779	0.00268961
OA_J473521_112404	56	57	55	2.69178e-06	2.95863e-06	0	0	4.8e-08	5.38e-08	2.8252e-06	5.09e-08	5.79455	0.00230604
OA_J473521_112405	189.5	223	156	1.0531e-05	8.39176e-06	1	0	4.43318e-08	5.38e-08	9.46138e-06	4.90659e-08	7.59119	0.0126695
OA_J473521_112406	198.5	230	167	1.08616e-05	8.98349e-06	14	7	6.20645e-07	3.70856e-07	9.92255e-06	4.9575e-07	4.32302	0.00994834
OA_J473521_112407	263.5	287	240	1.35533e-05	1.29104e-05	5	1	2.21659e-07	5.29794e-08	1.32318e-05	1.37319e-07	6.59034	0.000643488
OA_J473521_112408	188.5	200	177	9.44483e-06	9.52143e-06	4	4	1.77327e-07	2.11918e-07	9.48313e-06	1.94622e-07	5.60661	2.04688e-05
OA_J473521_112409	299.5	343	256	1.61979e-05	1.37711e-05	5	6	2.21659e-07	3.17876e-07	1.49845e-05	2.69767e-07	5.79561	0.0067418
OA_J473521_112410	248.5	268	229	1.26561e-05	1.23187e-05	2	1	8.86636e-08	5.29794e-08	1.24874e-05	7.08215e-08	7.46207	0.00018661
OA_J473521_112411	262	274	250	1.29394e-05	1.34483e-05	9	2	3.98986e-07	1.05959e-07	1.31938e-05	2.52472e-07	5.7076	0.000514359
OA_J473521_112412	60.5	63	58	2.97512e-06	3.12002e-06	2	2	8.86636e-08	1.05959e-07	3.04757e-06	9.73113e-08	4.96891	0.000611086
OA_J473521_112413	463.5	505	422	2.38482e-05	2.27008e-05	4	5	1.77327e-07	2.64897e-07	2.32745e-05	2.21112e-07	6.71783	0.000622325
OA_J473521_112414	193	206	180	9.72818e-06	9.68281e-06	0	2	4.8e-08	1.05959e-07	9.7055e-06	7.69795e-08	6.97818	1.46092e-05
OA_J473521_112415	231	238	224	1.12394e-05	1.20497e-05	3	0	1.32995e-07	5.38e-08	1.16446e-05	9.33975e-08	6.96206	0.00123966
OA_J473521_112416	351.5	384	319	1.81341e-05	1.71601e-05	0	2	4.8e-08	1.05959e-07	1.76471e-05	7.69795e-08	7.84074	0.00077009
OA_J473521_112417	23.5	33	14	1.5584e-06	7.53107e-07	1	2	4.43318e-08	1.05959e-07	1.15575e-06	7.51454e-08	3.94301	0.115876
OA_J473521_112418	172.5	193	152	9.11426e-06	8.17659e-06	13	5	5.76314e-07	2.64897e-07	8.64543e-06	4.20605e-07	4.3614	0.00358828
OA_J473521_112419	116	131	101	6.18637e-06	5.43313e-06	12	12	5.31982e-07	6.35753e-07	5.80975e-06	5.83867e-07	3.31476	0.00525076
OA_J473521_112420	138.5	154	123	7.27252e-06	6.61658e-06	1	3	4.43318e-08	1.58938e-07	6.94455e-06	1.01635e-07	6.09441	0.00235888
OA_J473521_112421	67	70	64	3.30569e-06	3.44278e-06	0	0	4.8e-08	5.38e-08	3.37424e-06	5.09e-08	6.05075	0.000425895
OA_J473521_112422	143	159	127	7.50864e-06	6.83176e-06	3	2	1.32995e-07	1.05959e-07	7.1702e-06	1.19477e-07	5.90721	0.00229979
OA_J473521_112423	108	122	94	5.76135e-06	5.05658e-06	1	0	4.43318e-08	5.38e-08	5.40897e-06	4.90659e-08	6.78449	0.00429531
OA_J473521_112424	181	190	172	8.97259e-06	9.25246e-06	3	0	1.32995e-07	5.38e-08	9.11252e-06	9.33975e-08	6.60832	0.000259901
OA_J473521_112425	46	47	45	2.21954e-06	2.4207e-06	45	39	1.99493e-06	2.0662e-06	2.32012e-06	2.03056e-06	0.192318	0.113206
OA_J473521_112426	21.5	24	19	1.13338e-06	1.02207e-06	0	0	4.8e-08	5.38e-08	1.07772e-06	5.09e-08	4.40418	0.00293278
OA_J473521_112427	519.5	577	462	2.72483e-05	2.48525e-05	156	119	6.91576e-06	6.30455e-06	2.60504e-05	6.61016e-06	1.97855	0.00401973
OA_J473521_112428	96.5	105	88	4.95854e-06	4.73382e-06	1	6	4.43318e-08	3.17876e-07	4.84618e-06	1.81104e-07	4.74196	0.00143657
OA_J473521_112429	194	223	165	1.0531e-05	8.8759e-06	46	40	2.03926e-06	2.11918e-06	9.70345e-06	2.07922e-06	2.22246	0.0116037
OA_J473521_112430	50.5	53	48	2.50288e-06	2.58208e-06	1	0	4.43318e-08	5.38e-08	2.54248e-06	4.90659e-08	5.69537	0.000255739
OA_J473521_112431	320	357	283	1.6859e-05	1.52235e-05	11	6	4.8765e-07	3.17876e-07	1.60412e-05	4.02763e-07	5.31571	0.00275239
OA_J473521_112432	39	47	31	2.21954e-06	1.66759e-06	0	0	4.8e-08	5.38e-08	1.94357e-06	5.09e-08	5.2549	0.0206087
OA_J473521_112433	232	241	223	1.1381e-05	1.19959e-05	3	0	1.32995e-07	5.38e-08	1.16884e-05	9.33975e-08	6.96748	0.000713975
OA_J473521_112434	94	106	82	5.00576e-06	4.41106e-06	0	0	4.8e-08	5.38e-08	4.70841e-06	5.09e-08	6.53143	0.00405158
OA_J473521_112435	369.5	410	329	1.93619e-05	1.7698e-05	42	41	1.86194e-06	2.17216e-06	1.85299e-05	2.01705e-06	3.19954	0.00261626
OA_J473521_112437	103	115	91	5.43078e-06	4.8952e-06	0	0	4.8e-08	5.38e-08	5.16299e-06	5.09e-08	6.6644	0.00273312
OA_J473521_112438	138	147	129	6.94195e-06	6.93934e-06	2	1	8.86636e-08	5.29794e-08	6.94064e-06	7.08215e-08	6.61474	6.78131e-06
OA_J473521_112439	259.5	292	227	1.37895e-05	1.22111e-05	3	1	1.32995e-07	5.29794e-08	1.30003e-05	9.29872e-08	7.1273	0.00372721
OA_J473521_112440	151.5	164	139	7.74476e-06	7.47728e-06	4	2	1.77327e-07	1.05959e-07	7.61102e-06	1.41643e-07	5.74776	0.000343239
OA_J473521_112441	225.5	253	198	1.19477e-05	1.06511e-05	0	2	4.8e-08	1.05959e-07	1.12994e-05	7.69795e-08	7.19756	0.00332716
OA_J473521_112442	123.5	136	111	6.42249e-06	5.97106e-06	1	2	4.43318e-08	1.05959e-07	6.19677e-06	7.51454e-08	6.36569	0.00138199
OA_J473521_112443	120.5	134	107	6.32804e-06	5.75589e-06	5	8	2.21659e-07	4.23835e-07	6.04197e-06	3.22747e-07	4.22654	0.00280258
OA_J473521_112444	183.5	214	153	1.0106e-05	8.23038e-06	3	2	1.32995e-07	1.05959e-07	9.16819e-06	1.19477e-07	6.26183	0.0105734
OA_J473521_112445	119.5	135	104	6.37526e-06	5.59451e-06	4	0	1.77327e-07	5.38e-08	5.98488e-06	1.15564e-07	5.69457	0.00450385
OA_J473521_112446	296	299	293	1.412e-05	1.57615e-05	13	15	5.76314e-07	7.94691e-07	1.49408e-05	6.85503e-07	4.44595	0.00335661
OA_J473521_112447	317	335	299	1.58201e-05	1.60842e-05	60	40	2.65991e-06	2.11918e-06	1.59522e-05	2.38954e-06	2.73894	0.000491821
OA_J473521_112448	146.5	158	135	7.46142e-06	7.2621e-06	1	2	4.43318e-08	1.05959e-07	7.36176e-06	7.51454e-08	6.61422	0.000204884
OA_J473521_112449	87.5	103	72	4.86409e-06	3.87312e-06	1	1	4.43318e-08	5.29794e-08	4.3686e-06	4.86556e-08	6.48842	0.0129023
OA_J473521_112450	330.5	346	315	1.63396e-05	1.69449e-05	4	5	1.77327e-07	2.64897e-07	1.66422e-05	2.21112e-07	6.23393	0.000346613
OA_J473521_112451	177.5	186	169	8.7837e-06	9.09108e-06	4	3	1.77327e-07	1.58938e-07	8.93739e-06	1.68133e-07	5.73218	0.000308118
OA_J473521_112452	279.5	291	268	1.37422e-05	1.44166e-05	82	76	3.63521e-06	4.02644e-06	1.40794e-05	3.83082e-06	1.87786	0.00144373
OA_J473521_112453	314	338	290	1.59618e-05	1.56001e-05	24	34	1.06396e-06	1.8013e-06	1.5781e-05	1.43263e-06	3.46145	0.000818059
OA_J473521_112454	148.5	153	144	7.2253e-06	7.74624e-06	4	2	1.77327e-07	1.05959e-07	7.48577e-06	1.41643e-07	5.72382	0.00127902
OA_J473521_112455	67.5	81	54	3.82516e-06	2.90484e-06	2	0	8.86636e-08	5.38e-08	3.365e-06	7.12318e-08	5.56194	0.0189908
OA_J473521_112456	124.5	133	116	6.28081e-06	6.24003e-06	10	3	4.43318e-07	1.58938e-07	6.26042e-06	3.01128e-07	4.37781	0.000580511
OA_J473521_112457	153	160	146	7.55587e-06	7.85383e-06	0	6	4.8e-08	3.17876e-07	7.70485e-06	1.82938e-07	5.39634	0.000713338
OA_J473521_112458	90.5	89	92	4.20295e-06	4.94899e-06	7	2	3.10323e-07	1.05959e-07	4.57597e-06	2.08141e-07	4.45844	0.00774971
OA_J473521_112459	94.5	101	88	4.76964e-06	4.73382e-06	0	0	4.8e-08	5.38e-08	4.75173e-06	5.09e-08	6.54464	1.48961e-05
OA_J473521_112460	95.5	112	79	5.28911e-06	4.24968e-06	1	0	4.43318e-08	5.38e-08	4.7694e-06	4.90659e-08	6.60294	0.0119072
OA_J473521_112461	64.5	65	64	3.06957e-06	3.44278e-06	2	0	8.86636e-08	5.38e-08	3.25618e-06	7.12318e-08	5.51451	0.00344483
OA_J473521_112462	320	352	288	1.66229e-05	1.54925e-05	2	1	8.86636e-08	5.29794e-08	1.60577e-05	7.08215e-08	7.82486	0.00124881
OA_J473521_112463	162	159	165	7.50864e-06	8.8759e-06	1	0	4.43318e-08	5.38e-08	8.19227e-06	4.90659e-08	7.3834	0.00697446
OA_J473521_112464	56	63	49	2.97512e-06	2.63587e-06	12	5	5.31982e-07	2.64897e-07	2.8055e-06	3.98439e-07	2.81582	0.00794822
OA_J473521_112465	91.5	109	74	5.14743e-06	3.98071e-06	0	0	4.8e-08	5.38e-08	4.56407e-06	5.09e-08	6.48651	0.0163005
OA_J473521_112466	177	182	172	8.5948e-06	9.25246e-06	7	2	3.10323e-07	1.05959e-07	8.92363e-06	2.08141e-07	5.422	0.00155732
OA_J473521_112467	58	59	57	2.78623e-06	3.06622e-06	0	0	4.8e-08	5.38e-08	2.92623e-06	5.09e-08	5.84523	0.00236318
OA_J473521_112468	238	244	232	1.15227e-05	1.24801e-05	4	4	1.77327e-07	2.11918e-07	1.20014e-05	1.94622e-07	5.94638	0.00164195
OA_J473521_112469	176	185	167	8.73647e-06	8.98349e-06	2	0	8.86636e-08	5.38e-08	8.85998e-06	7.12318e-08	6.95864	0.000201365
OA_J473521_112470	64	75	53	3.54181e-06	2.85105e-06	3	1	1.32995e-07	5.29794e-08	3.19643e-06	9.29872e-08	5.10329	0.01232
OA_J473521_112471	70	80	60	3.77793e-06	3.2276e-06	0	1	4.8e-08	5.29794e-08	3.50276e-06	5.04897e-08	6.11636	0.00629356
OA_J473521_112472	153	174	132	8.21701e-06	7.10072e-06	6	3	2.65991e-07	1.58938e-07	7.65886e-06	2.12465e-07	5.17184	0.00562215
OA_J473521_112473	108.5	124	93	5.8558e-06	5.00278e-06	0	0	4.8e-08	5.38e-08	5.42929e-06	5.09e-08	6.73695	0.00623018
OA_J473521_112474	50	58	42	2.739e-06	2.25932e-06	1	2	4.43318e-08	1.05959e-07	2.49916e-06	7.51454e-08	5.05561	0.00980524
OA_J473521_112475	74	85	63	4.01405e-06	3.38898e-06	4	2	1.77327e-07	1.05959e-07	3.70152e-06	1.41643e-07	4.70778	0.00771797
OA_J473521_112476	52.5	47	58	2.21954e-06	3.12002e-06	3	1	1.32995e-07	5.29794e-08	2.66978e-06	9.29872e-08	4.84354	0.02942
OA_J473521_112477	81.5	71	92	3.35292e-06	4.94899e-06	1	0	4.43318e-08	5.38e-08	4.15095e-06	4.90659e-08	6.40258	0.0358302
OA_J473521_112478	48.5	56	41	2.64455e-06	2.20553e-06	0	0	4.8e-08	5.38e-08	2.42504e-06	5.09e-08	5.5742	0.00844199
OA_J473521_112479	92.5	104	81	4.91131e-06	4.35726e-06	1	0	4.43318e-08	5.38e-08	4.63428e-06	4.90659e-08	6.56148	0.0036314
OA_J473521_112480	91	97	85	4.58074e-06	4.57244e-06	2	0	8.86636e-08	5.38e-08	4.57659e-06	7.12318e-08	6.00561	1.58182e-05
OA_J473521_112481	62	78	46	3.68349e-06	2.47449e-06	226	209	1.0019e-05	1.10727e-05	3.07899e-06	1.05459e-05	-1.77615	0.0113369
OA_J473521_112482	57	73	41	3.44736e-06	2.20553e-06	3	1	1.32995e-07	5.29794e-08	2.82644e-06	9.29872e-08	4.92581	0.048105
OA_J473521_112483	195	211	179	9.9643e-06	9.62901e-06	6	13	2.65991e-07	6.88732e-07	9.79666e-06	4.77361e-07	4.35914	0.000836979
OA_J473521_112484	276.5	305	248	1.44034e-05	1.33408e-05	5	2	2.21659e-07	1.05959e-07	1.38721e-05	1.63809e-07	6.40403	0.0015165
OA_J473521_112485	49.5	56	43	2.64455e-06	2.31311e-06	0	1	4.8e-08	5.29794e-08	2.47883e-06	5.04897e-08	5.61753	0.00462601
OA_J473521_112486	48.5	47	50	2.21954e-06	2.68967e-06	0	1	4.8e-08	5.29794e-08	2.4546e-06	5.04897e-08	5.60336	0.00942626
OA_J473521_112487	37.5	41	34	1.93619e-06	1.82897e-06	2	0	8.86636e-08	5.38e-08	1.88258e-06	7.12318e-08	4.72405	0.000967177
OA_J473521_112488	96.5	102	91	4.81687e-06	4.8952e-06	12	3	5.31982e-07	1.58938e-07	4.85603e-06	3.4546e-07	3.81319	0.00178063
OA_J473521_112489	157.5	170	145	8.02811e-06	7.80004e-06	41	35	1.8176e-06	1.85428e-06	7.91407e-06	1.83594e-06	2.1079	0.000360903
OA_J473521_112490	92	101	83	4.76964e-06	4.46485e-06	4	7	1.77327e-07	3.70856e-07	4.61725e-06	2.74092e-07	4.0743	0.00172313
OA_J473521_112492	248	273	223	1.28922e-05	1.19959e-05	3	2	1.32995e-07	1.05959e-07	1.2444e-05	1.19477e-07	6.70258	0.0013208
OA_J473521_112493	219.5	242	197	1.14282e-05	1.05973e-05	1	1	4.43318e-08	5.29794e-08	1.10128e-05	4.86556e-08	7.82235	0.00143286
OA_J473521_112494	116.5	114	119	5.38356e-06	6.40141e-06	7	3	3.10323e-07	1.58938e-07	5.89249e-06	2.3463e-07	4.65041	0.00816882
OA_J473521_112495	81.5	94	69	4.43907e-06	3.71174e-06	0	0	4.8e-08	5.38e-08	4.07541e-06	5.09e-08	6.32313	0.00806725
OA_J473521_112496	86	97	75	4.58074e-06	4.0345e-06	0	0	4.8e-08	5.38e-08	4.30762e-06	5.09e-08	6.40308	0.00409198
OA_J473521_112497	169.5	178	161	8.4059e-06	8.66073e-06	1	1	4.43318e-08	5.29794e-08	8.53331e-06	4.86556e-08	7.45436	0.000225697
OA_J473521_112498	323	343	303	1.61979e-05	1.62994e-05	5	1	2.21659e-07	5.29794e-08	1.62486e-05	1.37319e-07	6.88664	3.73234e-05
OA_J473521_112499	55.5	58	53	2.739e-06	2.85105e-06	0	2	4.8e-08	1.05959e-07	2.79502e-06	7.69795e-08	5.18224	0.000538106
OA_J473521_112500	64	72	56	3.40014e-06	3.01243e-06	0	1	4.8e-08	5.29794e-08	3.20628e-06	5.04897e-08	5.98877	0.00375282
OA_J473521_112502	96	111	81	5.24188e-06	4.35726e-06	0	1	4.8e-08	5.29794e-08	4.79957e-06	5.04897e-08	6.57077	0.00856331
OA_J473521_112503	36	33	39	1.5584e-06	2.09794e-06	0	0	4.8e-08	5.38e-08	1.82817e-06	5.09e-08	5.16659	0.0222755
OA_J473521_112504	62	67	57	3.16402e-06	3.06622e-06	0	0	4.8e-08	5.38e-08	3.11512e-06	5.09e-08	5.93548	0.000255468
OA_J473521_112505	34.5	38	31	1.79452e-06	1.66759e-06	3	0	1.32995e-07	5.38e-08	1.73106e-06	9.33975e-08	4.21212	0.00207997
OA_J473521_112506	35	37	33	1.74729e-06	1.77518e-06	1	1	4.43318e-08	5.29794e-08	1.76124e-06	4.86556e-08	5.17784	7.26697e-05
OA_J473521_112507	236.5	258	215	1.21838e-05	1.15656e-05	15	4	6.64977e-07	2.11918e-07	1.18747e-05	4.38447e-07	4.75934	0.00112099
OA_J473521_112508	173.5	178	169	8.4059e-06	9.09108e-06	2	1	8.86636e-08	5.29794e-08	8.74849e-06	7.08215e-08	6.9487	0.0015592
OA_J473521_112509	243.5	267	220	1.26089e-05	1.18345e-05	5	2	2.21659e-07	1.05959e-07	1.22217e-05	1.63809e-07	6.22129	0.00105252
OA_J473521_112510	149	169	129	7.98088e-06	6.93934e-06	4	3	1.77327e-07	1.58938e-07	7.46011e-06	1.68133e-07	5.47153	0.00506324
OA_J473521_112511	62	70	54	3.30569e-06	2.90484e-06	6	2	2.65991e-07	1.05959e-07	3.10526e-06	1.85975e-07	4.06154	0.00542045
OA_J473521_112512	212.5	227	198	1.07199e-05	1.06511e-05	4	5	1.77327e-07	2.64897e-07	1.06855e-05	2.21112e-07	5.59473	2.83129e-05
OA_J473521_112513	63	73	53	3.44736e-06	2.85105e-06	0	0	4.8e-08	5.38e-08	3.1492e-06	5.09e-08	5.95118	0.0091347
OA_J473521_112514	103	117	89	5.52523e-06	4.78761e-06	1	2	4.43318e-08	1.05959e-07	5.15642e-06	7.51454e-08	6.10054	0.0052631
OA_J473521_112515	323.5	377	270	1.78035e-05	1.45242e-05	14	7	6.20645e-07	3.70856e-07	1.61638e-05	4.9575e-07	5.02701	0.0108362
OA_J473521_112516	66	75	57	3.54181e-06	3.06622e-06	1	0	4.43318e-08	5.38e-08	3.30402e-06	4.90659e-08	6.07336	0.00529697
OA_J473521_112517	248.5	263	234	1.242e-05	1.25876e-05	12	12	5.31982e-07	6.35753e-07	1.25038e-05	5.83867e-07	4.42058	6.83645e-05
OA_J473521_112518	119.5	124	115	5.8558e-06	6.18624e-06	1	0	4.43318e-08	5.38e-08	6.02102e-06	4.90659e-08	6.93914	0.000765156
OA_J473521_112519	170	172	168	8.12256e-06	9.03728e-06	4	5	1.77327e-07	2.64897e-07	8.57992e-06	2.21112e-07	5.27811	0.00300765
OA_J473521_112520	331	346	316	1.63396e-05	1.69987e-05	14	11	6.20645e-07	5.82774e-07	1.66691e-05	6.0171e-07	4.79197	0.000421799
OA_J473521_112521	65.5	68	63	3.21124e-06	3.38898e-06	6	10	2.65991e-07	5.29794e-07	3.30011e-06	3.97893e-07	3.05206	0.00298978
OA_J473521_112522	158.5	165	152	7.79199e-06	8.17659e-06	0	2	4.8e-08	1.05959e-07	7.98429e-06	7.69795e-08	6.69655	0.00060431
OA_J473521_112523	20	18	22	8.50035e-07	1.18345e-06	2	0	8.86636e-08	5.38e-08	1.01674e-06	7.12318e-08	3.83529	0.0300189
OA_J473521_112524	147.5	164	131	7.74476e-06	7.04693e-06	83	61	3.67954e-06	3.23174e-06	7.39584e-06	3.45564e-06	1.09776	0.0108901
OA_J473521_112525	102	107	97	5.05299e-06	5.21796e-06	1	0	4.43318e-08	5.38e-08	5.13548e-06	4.90659e-08	6.70963	0.000263745
OA_J473521_112526	402.5	433	372	2.04481e-05	2.00111e-05	7	3	3.10323e-07	1.58938e-07	2.02296e-05	2.3463e-07	6.42993	0.000133719
OA_J473521_112527	107.5	116	99	5.478e-06	5.32554e-06	1	1	4.43318e-08	5.29794e-08	5.40177e-06	4.86556e-08	6.79468	0.000203377
OA_J473521_112529	246	278	214	1.31283e-05	1.15118e-05	8	8	3.54655e-07	4.23835e-07	1.23201e-05	3.89245e-07	4.98419	0.0045663
OA_J473521_112530	102.5	118	87	5.57245e-06	4.68002e-06	1	1	4.43318e-08	5.29794e-08	5.12624e-06	4.86556e-08	6.71915	0.00763518
OA_J473521_112531	112.5	114	111	5.38356e-06	5.97106e-06	1	1	4.43318e-08	5.29794e-08	5.67731e-06	4.86556e-08	6.86646	0.00271313
OA_J473521_112533	97.5	95	100	4.4863e-06	5.37934e-06	1	0	4.43318e-08	5.38e-08	4.93282e-06	4.90659e-08	6.65155	0.00825692
OA_J473521_112534	75	80	70	3.77793e-06	3.76554e-06	0	1	4.8e-08	5.29794e-08	3.77173e-06	5.04897e-08	6.2231	3.21906e-06
OA_J473521_112535	39.5	45	34	2.12509e-06	1.82897e-06	2	1	8.86636e-08	5.29794e-08	1.97703e-06	7.08215e-08	4.803	0.006065
OA_J473521_112536	135.5	149	122	7.0364e-06	6.56279e-06	12	7	5.31982e-07	3.70856e-07	6.79959e-06	4.51419e-07	3.91291	0.00154895
OA_J473521_112537	202	216	188	1.02004e-05	1.01132e-05	5	2	2.21659e-07	1.05959e-07	1.01568e-05	1.63809e-07	5.95429	5.25453e-05
OA_J473521_112538	289.5	296	283	1.39784e-05	1.52235e-05	14	10	6.20645e-07	5.29794e-07	1.46009e-05	5.7522e-07	4.66581	0.00197477
OA_J473521_112539	98.5	112	85	5.28911e-06	4.57244e-06	4	1	1.77327e-07	5.29794e-08	4.93078e-06	1.15153e-07	5.42019	0.00565534
OA_J473521_112540	569	622	516	2.93734e-05	2.77574e-05	4	1	1.77327e-07	5.29794e-08	2.85654e-05	1.15153e-07	7.95457	0.000810376
OA_J473521_112541	59.5	58	61	2.739e-06	3.2814e-06	19	6	8.42305e-07	3.17876e-07	3.0102e-06	5.80091e-07	2.37551	0.02326
OA_J473521_112542	193	222	164	1.04838e-05	8.82211e-06	2	0	8.86636e-08	5.38e-08	9.65296e-06	7.12318e-08	7.08231	0.00743836
OA_J473521_112543	199	232	166	1.0956e-05	8.9297e-06	6	1	2.65991e-07	5.29794e-08	9.94285e-06	1.59485e-07	5.96216	0.0106696
OA_J473521_112544	90	92	88	4.34462e-06	4.73382e-06	2	1	8.86636e-08	5.29794e-08	4.53922e-06	7.08215e-08	6.00211	0.0019071
OA_J473521_112545	20	25	15	1.1806e-06	8.069e-07	0	0	4.8e-08	5.38e-08	9.9375e-07	5.09e-08	4.28715	0.0371102
OA_J473521_112546	55.5	68	43	3.21124e-06	2.31311e-06	4	0	1.77327e-07	5.38e-08	2.76218e-06	1.15564e-07	4.57905	0.0281036
OA_J473521_112547	64	72	56	3.40014e-06	3.01243e-06	2	1	8.86636e-08	5.29794e-08	3.20628e-06	7.08215e-08	5.50057	0.00383276
OA_J473521_112548	294.5	308	281	1.4545e-05	1.51159e-05	0	3	4.8e-08	1.58938e-07	1.48304e-05	1.03469e-07	7.16322	0.000389651
OA_J473521_112549	41	48	34	2.26676e-06	1.82897e-06	1	0	4.43318e-08	5.38e-08	2.04787e-06	4.90659e-08	5.38326	0.011787
OA_J473521_112550	63	70	56	3.30569e-06	3.01243e-06	0	0	4.8e-08	5.38e-08	3.15906e-06	5.09e-08	5.95569	0.00221902
OA_J473521_112551	142.5	153	132	7.2253e-06	7.10072e-06	1	0	4.43318e-08	5.38e-08	7.16301e-06	4.90659e-08	7.1897	7.71022e-05
OA_J473521_112552	48	56	40	2.64455e-06	2.15173e-06	0	0	4.8e-08	5.38e-08	2.39814e-06	5.09e-08	5.55811	0.0108431
OA_J473521_112553	236.5	245	228	1.15699e-05	1.22649e-05	19	13	8.42305e-07	6.88732e-07	1.19174e-05	7.65519e-07	3.96049	0.00101684
OA_J473521_112554	238.5	268	209	1.26561e-05	1.12428e-05	2	1	8.86636e-08	5.29794e-08	1.19495e-05	7.08215e-08	7.39854	0.00352252
OA_J473521_112555	49.5	60	39	2.83345e-06	2.09794e-06	0	0	4.8e-08	5.38e-08	2.4657e-06	5.09e-08	5.59818	0.0224174
OA_J473521_112556	80	96	64	4.53352e-06	3.44278e-06	9	8	3.98986e-07	4.23835e-07	3.98815e-06	4.1141e-07	3.27707	0.0224799
OA_J473521_112557	149	166	132	7.83921e-06	7.10072e-06	2	2	8.86636e-08	1.05959e-07	7.46997e-06	9.73113e-08	6.26235	0.00250028
OA_J473521_112558	316.5	326	307	1.53951e-05	1.65146e-05	4	13	1.77327e-07	6.88732e-07	1.59549e-05	4.33029e-07	5.20339	0.00156817
OA_J473521_112559	77	88	66	4.15573e-06	3.55036e-06	1	2	4.43318e-08	1.05959e-07	3.85304e-06	7.51454e-08	5.68017	0.0064233
OA_J473521_112560	36.5	43	30	2.03064e-06	1.6138e-06	0	1	4.8e-08	5.29794e-08	1.82222e-06	5.04897e-08	5.17356	0.0135594
OA_J473521_112561	80.5	86	75	4.06128e-06	4.0345e-06	0	0	4.8e-08	5.38e-08	4.04789e-06	5.09e-08	6.31336	1.17488e-05
OA_J473521_112562	474	507	441	2.39427e-05	2.37229e-05	5	3	2.21659e-07	1.58938e-07	2.38328e-05	1.90299e-07	6.96854	2.33663e-05
OA_J473521_112563	109	115	103	5.43078e-06	5.54072e-06	4	2	1.77327e-07	1.05959e-07	5.48575e-06	1.41643e-07	5.27536	0.000150356
OA_J473521_112564	122.5	127	118	5.99747e-06	6.34762e-06	2	0	8.86636e-08	5.38e-08	6.17255e-06	7.12318e-08	6.4372	0.00083051
OA_J473521_112565	170	194	146	9.16149e-06	7.85383e-06	1	1	4.43318e-08	5.29794e-08	8.50766e-06	4.86556e-08	7.45001	0.0059216
OA_J473521_112566	397.5	442	353	2.08731e-05	1.89891e-05	6	1	2.65991e-07	5.29794e-08	1.99311e-05	1.59485e-07	6.96545	0.00229108
OA_J473521_112567	61.5	67	56	3.16402e-06	3.01243e-06	0	0	4.8e-08	5.38e-08	3.08822e-06	5.09e-08	5.92297	0.000623057
OA_J473521_112568	44.5	54	35	2.55011e-06	1.88277e-06	0	0	4.8e-08	5.38e-08	2.21644e-06	5.09e-08	5.44443	0.0229295
OA_J473521_112569	135	144	126	6.80028e-06	6.77796e-06	0	0	4.8e-08	5.38e-08	6.78912e-06	5.09e-08	7.05942	2.92829e-06
OA_J473521_112570	203	237	169	1.11921e-05	9.09108e-06	3	4	1.32995e-07	2.11918e-07	1.01416e-05	1.72457e-07	5.87791	0.0109377
OA_J473521_112571	55.5	65	46	3.06957e-06	2.47449e-06	0	0	4.8e-08	5.38e-08	2.77203e-06	5.09e-08	5.76713	0.011747
OA_J473521_112572	169	164	174	7.74476e-06	9.36005e-06	6	5	2.65991e-07	2.64897e-07	8.5524e-06	2.65444e-07	5.00985	0.00936518
OA_J473521_112574	128	129	127	6.09192e-06	6.83176e-06	1	2	4.43318e-08	1.05959e-07	6.46184e-06	7.51454e-08	6.42612	0.00336103
OA_J473521_112575	116	126	106	5.95025e-06	5.7021e-06	1	0	4.43318e-08	5.38e-08	5.82618e-06	4.90659e-08	6.89168	0.000461613
OA_J473521_112576	188.5	205	172	9.68095e-06	9.25246e-06	3	2	1.32995e-07	1.05959e-07	9.4667e-06	1.19477e-07	6.30806	0.000527033
OA_J473521_112577	142	142	142	6.70583e-06	7.63866e-06	9	4	3.98986e-07	2.11918e-07	7.17225e-06	3.05452e-07	4.55341	0.00476483
OA_J473521_112578	170	175	165	8.26423e-06	8.8759e-06	2	1	8.86636e-08	5.29794e-08	8.57006e-06	7.08215e-08	6.91897	0.00129671
OA_J473521_112579	255.5	274	237	1.29394e-05	1.2749e-05	1	0	4.43318e-08	5.38e-08	1.28442e-05	4.90659e-08	8.03218	5.54908e-05
OA_J473521_112580	59	59	59	2.78623e-06	3.17381e-06	1	0	4.43318e-08	5.38e-08	2.98002e-06	4.90659e-08	5.92446	0.00434576
OA_J473521_112581	441.5	495	388	2.3376e-05	2.08718e-05	2	7	8.86636e-08	3.70856e-07	2.21239e-05	2.2976e-07	6.58934	0.00329573
OA_J473521_112582	72	75	69	3.54181e-06	3.71174e-06	4	1	1.77327e-07	5.29794e-08	3.62677e-06	1.15153e-07	4.97706	0.000897678
OA_J473521_112583	145	153	137	7.2253e-06	7.36969e-06	1	0	4.43318e-08	5.38e-08	7.2975e-06	4.90659e-08	7.21654	9.96151e-05
OA_J473521_112584	70	78	62	3.68349e-06	3.33519e-06	8	4	3.54655e-07	2.11918e-07	3.50934e-06	2.83287e-07	3.63087	0.00338622
OA_J473521_112585	130.5	145	116	6.8475e-06	6.24003e-06	10	4	4.43318e-07	2.11918e-07	6.54377e-06	3.27618e-07	4.32003	0.0027228
OA_J473521_112587	380	398	362	1.87952e-05	1.94732e-05	1	3	4.43318e-08	1.58938e-07	1.91342e-05	1.01635e-07	7.55661	0.000326158
OA_J473521_112588	221	247	195	1.16644e-05	1.04897e-05	4	2	1.77327e-07	1.05959e-07	1.1077e-05	1.41643e-07	6.28917	0.00288299
OA_J473521_112589	71.5	82	61	3.87238e-06	3.2814e-06	1	0	4.43318e-08	5.38e-08	3.57689e-06	4.90659e-08	6.18784	0.0069445
OA_J473521_112590	154	163	145	7.69754e-06	7.80004e-06	1	1	4.43318e-08	5.29794e-08	7.74879e-06	4.86556e-08	7.31522	4.4611e-05
OA_J473521_112591	178	188	168	8.87814e-06	9.03728e-06	0	3	4.8e-08	1.58938e-07	8.95771e-06	1.03469e-07	6.43586	0.000119985
OA_J473521_112592	63	64	62	3.02235e-06	3.33519e-06	0	1	4.8e-08	5.29794e-08	3.17877e-06	5.04897e-08	5.97634	0.00249148
OA_J473521_112593	247	251	243	1.18533e-05	1.30718e-05	1	0	4.43318e-08	5.38e-08	1.24626e-05	4.90659e-08	7.98866	0.00240029
OA_J473521_112594	36	35	37	1.65285e-06	1.99035e-06	0	0	4.8e-08	5.38e-08	1.8216e-06	5.09e-08	5.1614	0.00896306
OA_J473521_112595	93.5	104	83	4.91131e-06	4.46485e-06	2	1	8.86636e-08	5.29794e-08	4.68808e-06	7.08215e-08	6.04867	0.00234408
OA_J473521_112596	60.5	70	51	3.30569e-06	2.74346e-06	0	1	4.8e-08	5.29794e-08	3.02457e-06	5.04897e-08	5.9046	0.00881702
OA_J473521_112597	264	281	247	1.327e-05	1.3287e-05	8	6	3.54655e-07	3.17876e-07	1.32785e-05	3.36265e-07	5.30335	2.45026e-06
OA_J473521_112598	124.5	128	121	6.04469e-06	6.509e-06	0	0	4.8e-08	5.38e-08	6.27685e-06	5.09e-08	6.94623	0.00138774
OA_J473521_112599	127	129	125	6.09192e-06	6.72417e-06	7	5	3.10323e-07	2.64897e-07	6.40805e-06	2.8761e-07	4.4777	0.00267083
OA_J473521_112600	176.5	195	158	9.20871e-06	8.49935e-06	5	5	2.21659e-07	2.64897e-07	8.85403e-06	2.43278e-07	5.18566	0.00169861
OA_J473521_112601	284.5	327	242	1.54423e-05	1.3018e-05	31	15	1.37429e-06	7.94691e-07	1.42301e-05	1.08449e-06	3.71386	0.00886912
OA_J473521_112602	147	163	131	7.69754e-06	7.04693e-06	4	3	1.77327e-07	1.58938e-07	7.37223e-06	1.68133e-07	5.45443	0.00203442
OA_J473521_112603	285	318	252	1.50173e-05	1.35559e-05	10	11	4.43318e-07	5.82774e-07	1.42866e-05	5.13046e-07	4.79943	0.00282799
OA_J473521_112604	45.5	51	40	2.40843e-06	2.15173e-06	0	0	4.8e-08	5.38e-08	2.28008e-06	5.09e-08	5.48527	0.00330042
OA_J473521_112605	81	86	76	4.06128e-06	4.0883e-06	1	3	4.43318e-08	1.58938e-07	4.07479e-06	1.01635e-07	5.32526	0.0002195
OA_J473521_112606	31.5	34	29	1.60562e-06	1.56001e-06	1	2	4.43318e-08	1.05959e-07	1.58282e-06	7.51454e-08	4.39666	0.000645877
OA_J473521_112607	176	187	165	8.83092e-06	8.8759e-06	3	0	1.32995e-07	5.38e-08	8.85341e-06	9.33975e-08	6.56671	2.70229e-05
OA_J473521_112608	211	224	198	1.05782e-05	1.06511e-05	1	1	4.43318e-08	5.29794e-08	1.06147e-05	4.86556e-08	7.76924	1.2068e-05
OA_J473521_112609	222	225	219	1.06254e-05	1.17807e-05	4	1	1.77327e-07	5.29794e-08	1.12031e-05	1.15153e-07	6.60419	0.00273432
OA_J473521_112610	28.5	29	28	1.3695e-06	1.50621e-06	2	1	8.86636e-08	5.29794e-08	1.43786e-06	7.08215e-08	4.34359	0.00265994
OA_J473521_112611	132.5	154	111	7.27252e-06	5.97106e-06	4	1	1.77327e-07	5.29794e-08	6.62179e-06	1.15153e-07	5.84559	0.00994306
OA_J473521_112612	82	75	89	3.54181e-06	4.78761e-06	1	0	4.43318e-08	5.38e-08	4.16471e-06	4.90659e-08	6.40735	0.0221497
OA_J473521_112613	119.5	126	113	5.95025e-06	6.07865e-06	0	0	4.8e-08	5.38e-08	6.01445e-06	5.09e-08	6.88462	0.00011611
OA_J473521_112614	48.5	42	55	1.98342e-06	2.95863e-06	0	0	4.8e-08	5.38e-08	2.47102e-06	5.09e-08	5.6013	0.0382795
OA_J473521_112615	319.5	331	308	1.56312e-05	1.65684e-05	6	6	2.65991e-07	3.17876e-07	1.60998e-05	2.91933e-07	5.78526	0.000880265
OA_J473521_112616	31.5	36	27	1.70007e-06	1.45242e-06	0	1	4.8e-08	5.29794e-08	1.57625e-06	5.04897e-08	4.96436	0.00652463
OA_J473521_112617	113	127	99	5.99747e-06	5.32554e-06	5	3	2.21659e-07	1.58938e-07	5.66151e-06	1.90299e-07	4.89485	0.00378199
OA_J473521_112618	260	268	252	1.26561e-05	1.35559e-05	14	7	6.20645e-07	3.70856e-07	1.3106e-05	4.9575e-07	4.72447	0.00136815
OA_J473521_112619	129	149	109	7.0364e-06	5.86348e-06	1	1	4.43318e-08	5.29794e-08	6.44994e-06	4.86556e-08	7.05054	0.00828972
OA_J473521_112620	78	76	80	3.58904e-06	4.30347e-06	2	0	8.86636e-08	5.38e-08	3.94626e-06	7.12318e-08	5.79182	0.0084108
OA_J473521_112621	146.5	158	135	7.46142e-06	7.2621e-06	1	1	4.43318e-08	5.29794e-08	7.36176e-06	4.86556e-08	7.2413	0.000186009
OA_J473521_112622	137	147	127	6.94195e-06	6.83176e-06	1	2	4.43318e-08	1.05959e-07	6.88686e-06	7.51454e-08	6.51802	8.58723e-05
OA_J473521_112623	143.5	156	131	7.36697e-06	7.04693e-06	4	2	1.77327e-07	1.05959e-07	7.20695e-06	1.41643e-07	5.66906	0.000538037
OA_J473521_112624	124.5	132	117	6.23359e-06	6.29382e-06	3	1	1.32995e-07	5.29794e-08	6.26371e-06	9.29872e-08	6.07384	6.58466e-05
OA_J473521_112625	35	32	38	1.51117e-06	2.04415e-06	1	1	4.43318e-08	5.29794e-08	1.77766e-06	4.86556e-08	5.19123	0.0229473
OA_J473521_112626	73	80	66	3.77793e-06	3.55036e-06	0	0	4.8e-08	5.38e-08	3.66414e-06	5.09e-08	6.16967	0.000990858
OA_J473521_112627	71.5	81	62	3.82516e-06	3.33519e-06	4	2	1.77327e-07	1.05959e-07	3.58017e-06	1.41643e-07	4.6597	0.00514386
OA_J473521_112628	257.5	294	221	1.38839e-05	1.18883e-05	2	2	8.86636e-08	1.05959e-07	1.28861e-05	9.73113e-08	7.04899	0.00603277
OA_J473521_112629	158	162	154	7.65032e-06	8.28418e-06	6	6	2.65991e-07	3.17876e-07	7.96725e-06	2.91933e-07	4.77037	0.00171206
OA_J473521_112630	235	251	219	1.18533e-05	1.17807e-05	0	1	4.8e-08	5.29794e-08	1.1817e-05	5.04897e-08	7.87066	9.56202e-06
OA_J473521_112631	174.5	186	163	8.7837e-06	8.76832e-06	12	6	5.31982e-07	3.17876e-07	8.77601e-06	4.24929e-07	4.36827	0.000165135
OA_J473521_112632	64.5	63	66	2.97512e-06	3.55036e-06	3	0	1.32995e-07	5.38e-08	3.26274e-06	9.33975e-08	5.12656	0.00828761
OA_J473521_112633	258.5	259	258	1.22311e-05	1.38787e-05	5	5	2.21659e-07	2.64897e-07	1.30549e-05	2.43278e-07	5.74584	0.00411196
OA_J473521_112634	543.5	567	520	2.67761e-05	2.79725e-05	13	8	5.76314e-07	4.23835e-07	2.73743e-05	5.00074e-07	5.77454	0.000503142
OA_J473521_112635	125.5	137	114	6.46971e-06	6.13244e-06	0	0	4.8e-08	5.38e-08	6.30107e-06	5.09e-08	6.95179	0.000727387
OA_J473521_112636	420.5	459	382	2.16759e-05	2.05491e-05	5	2	2.21659e-07	1.05959e-07	2.11125e-05	1.63809e-07	7.00994	0.000730128
OA_J473521_112637	378	397	359	1.8748e-05	1.93118e-05	4	0	1.77327e-07	5.38e-08	1.90299e-05	1.15564e-07	7.36344	0.000232712
OA_J473521_112638	183	199	167	9.39761e-06	8.98349e-06	0	3	4.8e-08	1.58938e-07	9.19055e-06	1.03469e-07	6.47288	0.000556007
OA_J473521_112639	69	72	66	3.40014e-06	3.55036e-06	0	1	4.8e-08	5.29794e-08	3.47525e-06	5.04897e-08	6.10498	0.00048117
OA_J473521_112640	66.5	74	59	3.49459e-06	3.17381e-06	0	0	4.8e-08	5.38e-08	3.3342e-06	5.09e-08	6.03353	0.00237861
OA_J473521_112641	316	344	288	1.62451e-05	1.54925e-05	4	3	1.77327e-07	1.58938e-07	1.58688e-05	1.68133e-07	6.56045	0.000574271
OA_J473521_112642	98.5	109	88	5.14743e-06	4.73382e-06	3	5	1.32995e-07	2.64897e-07	4.94062e-06	1.98946e-07	4.63424	0.0020891
OA_J473521_112643	26.5	27	26	1.27505e-06	1.39863e-06	6	4	2.65991e-07	2.11918e-07	1.33684e-06	2.38954e-07	2.48402	0.00375275
OA_J473521_112644	50	58	42	2.739e-06	2.25932e-06	1	0	4.43318e-08	5.38e-08	2.49916e-06	4.90659e-08	5.67058	0.00945053
OA_J473521_112645	190	217	163	1.02476e-05	8.76832e-06	10	8	4.43318e-07	4.23835e-07	9.50796e-06	4.33577e-07	4.45478	0.00657929
OA_J473521_112646	127.5	152	103	7.17807e-06	5.54072e-06	1	0	4.43318e-08	5.38e-08	6.3594e-06	4.90659e-08	7.01802	0.0164185
OA_J473521_112647	40.5	36	45	1.70007e-06	2.4207e-06	5	4	2.21659e-07	2.11918e-07	2.06039e-06	2.16789e-07	3.24855	0.0361456
OA_J473521_112648	259	277	241	1.30811e-05	1.29642e-05	6	4	2.65991e-07	2.11918e-07	1.30226e-05	2.38954e-07	5.76814	2.53772e-05
OA_J473521_112649	335.5	370	301	1.74729e-05	1.61918e-05	2	5	8.86636e-08	2.64897e-07	1.68324e-05	1.7678e-07	6.57314	0.00150366
OA_J473521_112650	97.5	109	86	5.14743e-06	4.62623e-06	3	2	1.32995e-07	1.05959e-07	4.88683e-06	1.19477e-07	5.35409	0.00298274
OA_J473521_112651	273	300	246	1.41673e-05	1.32332e-05	2	1	8.86636e-08	5.29794e-08	1.37003e-05	7.08215e-08	7.5958	0.00117392
OA_J473521_112652	200	227	173	1.07199e-05	9.30625e-06	10	6	4.43318e-07	3.17876e-07	1.00131e-05	3.80597e-07	4.71748	0.00538315
OA_J473521_112653	69	72	66	3.40014e-06	3.55036e-06	1	0	4.43318e-08	5.38e-08	3.47525e-06	4.90659e-08	6.14625	0.00048215
OA_J473521_112654	55.5	59	52	2.78623e-06	2.79725e-06	1	0	4.43318e-08	5.38e-08	2.79174e-06	4.90659e-08	5.8303	7.01534e-06
OA_J473521_112655	100	100	100	4.72242e-06	5.37934e-06	5	4	2.21659e-07	2.11918e-07	5.05088e-06	2.16789e-07	4.54217	0.00458601
OA_J473521_112656	116	124	108	5.8558e-06	5.80968e-06	1	2	4.43318e-08	1.05959e-07	5.83274e-06	7.51454e-08	6.27835	4.46801e-05
OA_J473521_112657	40.5	41	40	1.93619e-06	2.15173e-06	1	0	4.43318e-08	5.38e-08	2.04396e-06	4.90659e-08	5.3805	0.00291134
OA_J473521_112658	104.5	107	102	5.05299e-06	5.48692e-06	0	0	4.8e-08	5.38e-08	5.26995e-06	5.09e-08	6.69398	0.00172405
OA_J473521_112659	58.5	58	59	2.739e-06	3.17381e-06	3	3	1.32995e-07	1.58938e-07	2.9564e-06	1.45966e-07	4.34013	0.00595173
OA_J473521_112660	100	114	86	5.38356e-06	4.62623e-06	0	1	4.8e-08	5.29794e-08	5.00489e-06	5.04897e-08	6.63121	0.00579109
OA_J473521_112661	149.5	154	145	7.27252e-06	7.80004e-06	9	5	3.98986e-07	2.64897e-07	7.53628e-06	3.31942e-07	4.50485	0.00142394
OA_J473521_112662	504.5	564	445	2.66344e-05	2.3938e-05	13	11	5.76314e-07	5.82774e-07	2.52862e-05	5.79544e-07	5.44729	0.00296448
OA_J473521_112663	83	88	78	4.15573e-06	4.19588e-06	0	0	4.8e-08	5.38e-08	4.17581e-06	5.09e-08	6.35824	2.41789e-05
OA_J473521_112664	210	228	192	1.07671e-05	1.03283e-05	4	1	1.77327e-07	5.29794e-08	1.05477e-05	1.15153e-07	6.51723	0.00047745
OA_J473521_112665	57	64	50	3.02235e-06	2.68967e-06	1	0	4.43318e-08	5.38e-08	2.85601e-06	4.90659e-08	5.86314	0.00349619
OA_J473521_112666	161.5	177	146	8.35868e-06	7.85383e-06	0	0	4.8e-08	5.38e-08	8.10626e-06	5.09e-08	7.31523	0.000980649
OA_J473521_112667	109.5	119	100	5.61968e-06	5.37934e-06	4	0	1.77327e-07	5.38e-08	5.49951e-06	1.15564e-07	5.57255	0.000629193
OA_J473521_112668	97.5	93	102	4.39185e-06	5.48692e-06	0	0	4.8e-08	5.38e-08	4.93938e-06	5.09e-08	6.60052	0.0123142
OA_J473521_112669	55.5	75	36	3.54181e-06	1.93656e-06	0	0	4.8e-08	5.38e-08	2.73918e-06	5.09e-08	5.74994	0.078755
OA_J473521_112670	104	100	108	4.72242e-06	5.80968e-06	6	4	2.65991e-07	2.11918e-07	5.26605e-06	2.38954e-07	4.46191	0.011521
OA_J473521_112671	107	102	112	4.81687e-06	6.02486e-06	1	0	4.43318e-08	5.38e-08	5.42087e-06	4.90659e-08	6.78766	0.0124083
OA_J473521_112672	124.5	143	106	6.75306e-06	5.7021e-06	1	2	4.43318e-08	1.05959e-07	6.22758e-06	7.51454e-08	6.37284	0.00724056
OA_J473521_112673	348.5	399	298	1.88424e-05	1.60304e-05	6	4	2.65991e-07	2.11918e-07	1.74364e-05	2.38954e-07	6.18922	0.00662024
OA_J473521_112674	253.5	281	226	1.327e-05	1.21573e-05	7	8	3.10323e-07	4.23835e-07	1.27136e-05	3.67079e-07	5.11414	0.00204534
OA_J473521_112675	108	121	95	5.71412e-06	5.11037e-06	1	0	4.43318e-08	5.38e-08	5.41225e-06	4.90659e-08	6.78536	0.00315397
OA_J473521_112676	89	95	83	4.4863e-06	4.46485e-06	1	3	4.43318e-08	1.58938e-07	4.47557e-06	1.01635e-07	5.46061	0.000177602
OA_J473521_112677	69.5	73	66	3.44736e-06	3.55036e-06	3	0	1.32995e-07	5.38e-08	3.49886e-06	9.33975e-08	5.22736	0.000363701
OA_J473521_112678	133	166	100	7.83921e-06	5.37934e-06	4	3	1.77327e-07	1.58938e-07	6.60927e-06	1.68133e-07	5.29682	0.0345834
OA_J473521_112679	133.5	143	124	6.75306e-06	6.67038e-06	1	0	4.43318e-08	5.38e-08	6.71172e-06	4.90659e-08	7.09582	3.90013e-05
OA_J473521_112680	238	258	218	1.21838e-05	1.1727e-05	2	2	8.86636e-08	1.05959e-07	1.19554e-05	9.73113e-08	6.94084	0.000371315
OA_J473521_112681	214.5	242	187	1.14282e-05	1.00594e-05	15	2	6.64977e-07	1.05959e-07	1.07438e-05	3.85468e-07	4.80075	0.00505511
OA_J473521_112682	39.5	42	37	1.98342e-06	1.99035e-06	2	3	8.86636e-08	1.58938e-07	1.98689e-06	1.23801e-07	4.00442	0.000358954
OA_J473521_112683	95	111	79	5.24188e-06	4.24968e-06	3	1	1.32995e-07	5.29794e-08	4.74578e-06	9.29872e-08	5.67347	0.0112499
OA_J473521_112684	163.5	180	147	8.50035e-06	7.90762e-06	4	2	1.77327e-07	1.05959e-07	8.20399e-06	1.41643e-07	5.85599	0.00136801
OA_J473521_112685	53.5	62	45	2.9279e-06	2.4207e-06	0	0	4.8e-08	5.38e-08	2.6743e-06	5.09e-08	5.71535	0.009217
OA_J473521_112686	225.5	240	211	1.13338e-05	1.13504e-05	25	12	1.1083e-06	6.35753e-07	1.13421e-05	8.72027e-07	3.70117	0.000509488
OA_J473521_112687	348.5	393	304	1.85591e-05	1.63532e-05	90	75	3.98986e-06	3.97346e-06	1.74562e-05	3.98166e-06	2.13229	0.00663396
OA_J473521_112688	241.5	258	225	1.21838e-05	1.21035e-05	1	0	4.43318e-08	5.38e-08	1.21437e-05	4.90659e-08	7.95127	1.11732e-05
OA_J473521_112689	308	334	282	1.57729e-05	1.51697e-05	19	13	8.42305e-07	6.88732e-07	1.54713e-05	7.65519e-07	4.33701	0.00044758
OA_J473521_112690	123	115	131	5.43078e-06	7.04693e-06	3	1	1.32995e-07	5.29794e-08	6.23885e-06	9.29872e-08	6.06811	0.0168922
OA_J473521_112691	182.5	194	171	9.16149e-06	9.19867e-06	1	0	4.43318e-08	5.38e-08	9.18008e-06	4.90659e-08	7.54764	4.41374e-06
OA_J473521_112692	239.5	267	212	1.26089e-05	1.14042e-05	1	0	4.43318e-08	5.38e-08	1.20066e-05	4.90659e-08	7.93489	0.00252811
OA_J473521_112693	153	171	135	8.07533e-06	7.2621e-06	7	2	3.10323e-07	1.05959e-07	7.66872e-06	2.08141e-07	5.20335	0.00314316
OA_J473521_112694	375	420	330	1.98342e-05	1.77518e-05	58	65	2.57125e-06	3.44366e-06	1.8793e-05	3.00745e-06	2.64358	0.00507529
OA_J473521_112695	116	114	118	5.38356e-06	6.34762e-06	1	0	4.43318e-08	5.38e-08	5.86559e-06	4.90659e-08	6.90141	0.00679855
OA_J473521_112696	92.5	98	87	4.62797e-06	4.68002e-06	1	2	4.43318e-08	1.05959e-07	4.65399e-06	7.51454e-08	5.95264	7.75827e-05
OA_J473521_112697	123.5	127	120	5.99747e-06	6.4552e-06	41	39	1.8176e-06	2.0662e-06	6.22633e-06	1.9419e-06	1.68091	0.0036748
OA_J473521_112698	63	70	56	3.30569e-06	3.01243e-06	0	1	4.8e-08	5.29794e-08	3.15906e-06	5.04897e-08	5.96736	0.00221821
OA_J473521_112699	484.5	526	443	2.48399e-05	2.38305e-05	0	1	4.8e-08	5.29794e-08	2.43352e-05	5.04897e-08	8.91284	0.000431648
OA_J473521_112700	40.5	42	39	1.98342e-06	2.09794e-06	2	2	8.86636e-08	1.05959e-07	2.04068e-06	9.73113e-08	4.3903	0.000886765
OA_J473521_112701	267	300	234	1.41673e-05	1.25876e-05	10	5	4.43318e-07	2.64897e-07	1.33775e-05	3.54108e-07	5.23947	0.00370451
OA_J473521_112702	113.5	123	104	5.80857e-06	5.59451e-06	2	0	8.86636e-08	5.38e-08	5.70154e-06	7.12318e-08	6.32269	0.000370745
OA_J473521_112703	44.5	42	47	1.98342e-06	2.52829e-06	1	0	4.43318e-08	5.38e-08	2.25586e-06	4.90659e-08	5.52281	0.0149053
OA_J473521_112704	114.5	118	111	5.57245e-06	5.97106e-06	1	0	4.43318e-08	5.38e-08	5.77175e-06	4.90659e-08	6.87815	0.00121141
OA_J473521_112705	100	120	80	5.6669e-06	4.30347e-06	0	0	4.8e-08	5.38e-08	4.98518e-06	5.09e-08	6.61384	0.0185585
OA_J473521_112706	55	59	51	2.78623e-06	2.74346e-06	0	2	4.8e-08	1.05959e-07	2.76484e-06	7.69795e-08	5.16658	0.000179495
OA_J473521_112707	166.5	175	158	8.26423e-06	8.49935e-06	3	2	1.32995e-07	1.05959e-07	8.38179e-06	1.19477e-07	6.13245	0.000205063
OA_J473521_112708	28	29	27	1.3695e-06	1.45242e-06	0	1	4.8e-08	5.29794e-08	1.41096e-06	5.04897e-08	4.80454	0.000930759
OA_J473521_112709	185	204	166	9.63373e-06	8.9297e-06	3	3	1.32995e-07	1.58938e-07	9.28172e-06	1.45966e-07	5.99068	0.00148339
OA_J473521_112710	124	122	126	5.76135e-06	6.77796e-06	4	0	1.77327e-07	5.38e-08	6.26966e-06	1.15564e-07	5.76163	0.0068518
OA_J473521_112711	276	279	273	1.31755e-05	1.46856e-05	2	0	8.86636e-08	5.38e-08	1.39305e-05	7.12318e-08	7.61152	0.00295645
OA_J473521_112712	66.5	67	66	3.16402e-06	3.55036e-06	1	0	4.43318e-08	5.38e-08	3.35719e-06	4.90659e-08	6.09639	0.00339438
OA_J473521_112713	46.5	59	34	2.78623e-06	1.82897e-06	2	0	8.86636e-08	5.38e-08	2.3076e-06	7.12318e-08	5.01773	0.0429336
OA_J473521_112715	53	62	44	2.9279e-06	2.36691e-06	1	0	4.43318e-08	5.38e-08	2.6474e-06	4.90659e-08	5.75371	0.0114569
OA_J473521_112716	46.5	55	38	2.59733e-06	2.04415e-06	0	1	4.8e-08	5.29794e-08	2.32074e-06	5.04897e-08	5.52245	0.0145218
OA_J473521_112717	86.5	94	79	4.43907e-06	4.24968e-06	1	2	4.43318e-08	1.05959e-07	4.34438e-06	7.51454e-08	5.85332	0.000543639
OA_J473521_112718	253	274	232	1.29394e-05	1.24801e-05	5	4	2.21659e-07	2.11918e-07	1.27097e-05	2.16789e-07	5.8735	0.000337891
OA_J473521_112719	191.5	196	187	9.25594e-06	1.00594e-05	0	3	4.8e-08	1.58938e-07	9.65767e-06	1.03469e-07	6.5444	0.00179684
OA_J473521_112720	122.5	128	117	6.04469e-06	6.29382e-06	7	5	3.10323e-07	2.64897e-07	6.16926e-06	2.8761e-07	4.42291	0.000463124
OA_J473521_112721	178.5	203	154	9.58651e-06	8.28418e-06	11	6	4.8765e-07	3.17876e-07	8.93534e-06	4.02763e-07	4.47152	0.00587086
OA_J473521_112723	119	135	103	6.37526e-06	5.54072e-06	4	2	1.77327e-07	1.05959e-07	5.95799e-06	1.41643e-07	5.39449	0.00514443
OA_J473521_112724	533	571	495	2.6965e-05	2.66277e-05	54	45	2.39392e-06	2.38407e-06	2.67963e-05	2.38899e-06	3.48756	4.77827e-05
OA_J473521_112725	80.5	88	73	4.15573e-06	3.92692e-06	5	8	2.21659e-07	4.23835e-07	4.04132e-06	3.22747e-07	3.64635	0.00168129
OA_J473521_112726	56.5	59	54	2.78623e-06	2.90484e-06	2	2	8.86636e-08	1.05959e-07	2.84554e-06	9.73113e-08	4.86995	0.000475233
OA_J473521_112727	35	38	32	1.79452e-06	1.72139e-06	2	10	8.86636e-08	5.29794e-07	1.75796e-06	3.09229e-07	2.50715	0.022998
OA_J473521_112728	169.5	178	161	8.4059e-06	8.66073e-06	9	4	3.98986e-07	2.11918e-07	8.53331e-06	3.05452e-07	4.80409	0.000368836
OA_J473521_112730	29.5	31	28	1.46395e-06	1.50621e-06	0	0	4.8e-08	5.38e-08	1.48508e-06	5.09e-08	4.86673	0.000221081
OA_J473521_112731	147	163	131	7.69754e-06	7.04693e-06	3	5	1.32995e-07	2.64897e-07	7.37223e-06	1.98946e-07	5.21165	0.00213425
OA_J473521_112732	196.5	207	186	9.7754e-06	1.00056e-05	1	2	4.43318e-08	1.05959e-07	9.8905e-06	7.51454e-08	7.04021	0.000147334
OA_J473521_112733	72	74	70	3.49459e-06	3.76554e-06	7	4	3.10323e-07	2.11918e-07	3.63007e-06	2.61121e-07	3.79721	0.00182536
OA_J473521_112734	76	93	59	4.39185e-06	3.17381e-06	1	0	4.43318e-08	5.38e-08	3.78283e-06	4.90659e-08	6.2686	0.0255901
OA_J473521_112735	31.5	32	31	1.51117e-06	1.66759e-06	0	0	4.8e-08	5.38e-08	1.58938e-06	5.09e-08	4.96465	0.00257784
OA_J473521_112736	155	154	156	7.27252e-06	8.39176e-06	3	3	1.32995e-07	1.58938e-07	7.83214e-06	1.45966e-07	5.7457	0.00526212
OA_J473521_112737	313	357	269	1.6859e-05	1.44704e-05	27	28	1.19696e-06	1.48342e-06	1.56647e-05	1.34019e-06	3.54701	0.00697758
OA_J473521_112738	307.5	320	295	1.51117e-05	1.5869e-05	1	1	4.43318e-08	5.29794e-08	1.54903e-05	4.86556e-08	8.31455	0.000600829
OA_J473521_112739	276	289	263	1.36478e-05	1.41477e-05	4	5	1.77327e-07	2.64897e-07	1.38978e-05	2.21112e-07	5.97393	0.000344072
OA_J473521_112740	129.5	150	109	7.08363e-06	5.86348e-06	13	10	5.76314e-07	5.29794e-07	6.47356e-06	5.53054e-07	3.54907	0.0104669
OA_J473521_112741	40.5	48	33	2.26676e-06	1.77518e-06	1	1	4.43318e-08	5.29794e-08	2.02097e-06	4.86556e-08	5.3763	0.0151821
OA_J473521_112742	30	30	30	1.41673e-06	1.6138e-06	0	0	4.8e-08	5.38e-08	1.51526e-06	5.09e-08	4.89576	0.0045011
OA_J473521_112743	248	266	230	1.25616e-05	1.23725e-05	12	11	5.31982e-07	5.82774e-07	1.24671e-05	5.57378e-07	4.48332	6.75668e-05
OA_J473521_112745	150.5	164	137	7.74476e-06	7.36969e-06	0	0	4.8e-08	5.38e-08	7.55722e-06	5.09e-08	7.21405	0.000623745
OA_J473521_112746	93	98	88	4.62797e-06	4.73382e-06	2	3	8.86636e-08	1.58938e-07	4.6809e-06	1.23801e-07	5.24069	0.000194274
OA_J473521_112747	242.5	254	231	1.19949e-05	1.24263e-05	1	3	4.43318e-08	1.58938e-07	1.22106e-05	1.01635e-07	6.90859	0.000339533
OA_J473521_112748	305.5	321	290	1.5159e-05	1.56001e-05	6	3	2.65991e-07	1.58938e-07	1.53796e-05	2.12465e-07	6.17765	0.000223831
OA_J473521_112749	237	274	200	1.29394e-05	1.07587e-05	8	10	3.54655e-07	5.29794e-07	1.1849e-05	4.42225e-07	4.74385	0.00907097
OA_J473521_112750	416	453	379	2.13925e-05	2.03877e-05	24	32	1.06396e-06	1.69534e-06	2.08901e-05	1.37965e-06	3.92045	0.000923607
OA_J473521_112751	175.5	195	156	9.20871e-06	8.39176e-06	34	36	1.50728e-06	1.90726e-06	8.80023e-06	1.70727e-06	2.36585	0.00408627
OA_J473521_112752	446.5	497	396	2.34704e-05	2.13022e-05	11	15	4.8765e-07	7.94691e-07	2.23863e-05	6.41171e-07	5.12576	0.00252575
OA_J473521_112753	123.5	128	119	6.04469e-06	6.40141e-06	17	11	7.53641e-07	5.82774e-07	6.22305e-06	6.68208e-07	3.21925	0.00126512
OA_J473521_112754	83	103	63	4.86409e-06	3.38898e-06	0	0	4.8e-08	5.38e-08	4.12654e-06	5.09e-08	6.34112	0.0312238
OA_J473521_112755	120	131	109	6.18637e-06	5.86348e-06	4	0	1.77327e-07	5.38e-08	6.02493e-06	1.15564e-07	5.70419	0.000854538
OA_J473521_112756	72	63	81	2.97512e-06	4.35726e-06	3	1	1.32995e-07	5.29794e-08	3.66619e-06	9.29872e-08	5.30111	0.0355415
OA_J473521_112757	128	132	124	6.23359e-06	6.67038e-06	2	0	8.86636e-08	5.38e-08	6.45199e-06	7.12318e-08	6.50108	0.00117688
OA_J473521_112758	136	151	121	7.13085e-06	6.509e-06	8	3	3.54655e-07	1.58938e-07	6.81992e-06	2.56796e-07	4.73106	0.00245757
OA_J473521_112759	321.5	355	288	1.67646e-05	1.54925e-05	4	3	1.77327e-07	1.58938e-07	1.61285e-05	1.68133e-07	6.58387	0.00158472
OA_J473521_112760	65.5	70	61	3.30569e-06	3.2814e-06	4	0	1.77327e-07	5.38e-08	3.29355e-06	1.15564e-07	4.83288	0.000392086
OA_J473521_112761	256.5	286	227	1.35061e-05	1.22111e-05	3	3	1.32995e-07	1.58938e-07	1.28586e-05	1.45966e-07	6.46095	0.00258521
OA_J473521_112762	159	179	139	8.45313e-06	7.47728e-06	4	1	1.77327e-07	5.29794e-08	7.9652e-06	1.15153e-07	6.11209	0.00390308
OA_J473521_112763	144	161	127	7.60309e-06	6.83176e-06	1	2	4.43318e-08	1.05959e-07	7.21742e-06	7.51454e-08	6.58566	0.00292149
OA_J473521_112764	28	28	28	1.32228e-06	1.50621e-06	0	0	4.8e-08	5.38e-08	1.41424e-06	5.09e-08	4.79622	0.00452387
OA_J473521_112766	56.5	48	65	2.26676e-06	3.49657e-06	1	0	4.43318e-08	5.38e-08	2.88166e-06	4.90659e-08	5.87604	0.0440375
OA_J473521_112768	59.5	73	46	3.44736e-06	2.47449e-06	0	0	4.8e-08	5.38e-08	2.96092e-06	5.09e-08	5.86224	0.0268237
OA_J473521_112769	110	107	113	5.05299e-06	6.07865e-06	8	5	3.54655e-07	2.64897e-07	5.56582e-06	3.09776e-07	4.1673	0.00945687
OA_J473521_112770	58	68	48	3.21124e-06	2.58208e-06	0	0	4.8e-08	5.38e-08	2.89666e-06	5.09e-08	5.83058	0.0120013
OA_J473521_112771	112.5	108	117	5.10021e-06	6.29382e-06	4	0	1.77327e-07	5.38e-08	5.69702e-06	1.15564e-07	5.62345	0.0113592
OA_J473521_112772	108.5	120	97	5.6669e-06	5.21796e-06	0	1	4.8e-08	5.29794e-08	5.44243e-06	5.04897e-08	6.75212	0.00172883
OA_J473521_112774	212	225	199	1.06254e-05	1.07049e-05	2	6	8.86636e-08	3.17876e-07	1.06652e-05	2.0327e-07	5.71336	0.000134413
OA_J473521_112776	152	168	136	7.93366e-06	7.3159e-06	1	1	4.43318e-08	5.29794e-08	7.62478e-06	4.86556e-08	7.29195	0.0016584
OA_J473521_112777	101.5	111	92	5.24188e-06	4.94899e-06	6	3	2.65991e-07	1.58938e-07	5.09543e-06	2.12465e-07	4.58391	0.00101806
OA_J473521_112778	100	113	87	5.33633e-06	4.68002e-06	0	1	4.8e-08	5.29794e-08	5.00817e-06	5.04897e-08	6.63215	0.00435294
OA_J473521_112779	109	117	101	5.52523e-06	5.43313e-06	1	0	4.43318e-08	5.38e-08	5.47918e-06	4.90659e-08	6.8031	7.26708e-05
OA_J473521_112780	209	217	201	1.02476e-05	1.08125e-05	3	0	1.32995e-07	5.38e-08	1.053e-05	9.33975e-08	6.81691	0.00074598
OA_J473521_112781	125	132	118	6.23359e-06	6.34762e-06	8	2	3.54655e-07	1.05959e-07	6.2906e-06	2.30307e-07	4.77157	0.000509128
OA_J473521_112782	145	167	123	7.88644e-06	6.61658e-06	3	4	1.32995e-07	2.11918e-07	7.25151e-06	1.72457e-07	5.39398	0.00797909
OA_J473521_112783	134.5	143	126	6.75306e-06	6.77796e-06	7	4	3.10323e-07	2.11918e-07	6.76551e-06	2.61121e-07	4.69541	6.088e-05
OA_J473521_112784	315	345	285	1.62923e-05	1.53311e-05	2	0	8.86636e-08	5.38e-08	1.58117e-05	7.12318e-08	7.79426	0.000932171
OA_J473521_112785	22	28	16	1.32228e-06	8.60694e-07	1	0	4.43318e-08	5.38e-08	1.09149e-06	4.90659e-08	4.47543	0.0457033
OA_J473521_112786	88	97	79	4.58074e-06	4.24968e-06	0	0	4.8e-08	5.38e-08	4.41521e-06	5.09e-08	6.43867	0.00143588
OA_J473521_112787	46	59	33	2.78623e-06	1.77518e-06	6	6	2.65991e-07	3.17876e-07	2.2807e-06	2.91933e-07	2.96577	0.059098
OA_J473521_112788	137	149	125	7.0364e-06	6.72417e-06	7	3	3.10323e-07	1.58938e-07	6.88028e-06	2.3463e-07	4.87401	0.000680872
OA_J473521_112789	50.5	52	49	2.45566e-06	2.63587e-06	3	6	1.32995e-07	3.17876e-07	2.54576e-06	2.25435e-07	3.49731	0.00308087
OA_J473521_112790	62.5	68	57	3.21124e-06	3.06622e-06	0	0	4.8e-08	5.38e-08	3.13873e-06	5.09e-08	5.94637	0.000551853
OA_J473521_112791	369.5	382	357	1.80396e-05	1.92042e-05	1	5	4.43318e-08	2.64897e-07	1.86219e-05	1.54614e-07	6.91218	0.00102831
OA_J473521_112792	61.5	67	56	3.16402e-06	3.01243e-06	1	1	4.43318e-08	5.29794e-08	3.08822e-06	4.86556e-08	5.98803	0.000623249
OA_J473521_112793	154	166	142	7.83921e-06	7.63866e-06	14	11	6.20645e-07	5.82774e-07	7.73894e-06	6.0171e-07	3.685	0.000204367
OA_J473521_112794	243	262	224	1.23727e-05	1.20497e-05	2	1	8.86636e-08	5.29794e-08	1.22112e-05	7.08215e-08	7.4298	0.000179074
OA_J473521_112795	43.5	42	45	1.98342e-06	2.4207e-06	1	1	4.43318e-08	5.29794e-08	2.20206e-06	4.86556e-08	5.5001	0.010156
OA_J473521_112796	52	46	58	2.17231e-06	3.12002e-06	0	0	4.8e-08	5.38e-08	2.64616e-06	5.09e-08	5.70009	0.0317587
OA_J473521_112797	333	361	305	1.70479e-05	1.6407e-05	79	77	3.50221e-06	4.07941e-06	1.67275e-05	3.79081e-06	2.14164	0.00110942
OA_J473521_112798	353.5	398	309	1.87952e-05	1.66221e-05	22	14	9.753e-07	7.41712e-07	1.77086e-05	8.58506e-07	4.36648	0.00417976
OA_J473521_112799	222.5	237	208	1.11921e-05	1.1189e-05	1	1	4.43318e-08	5.29794e-08	1.11906e-05	4.86556e-08	7.84546	1.69949e-07
OA_J473521_112800	35.5	40	31	1.88897e-06	1.66759e-06	1	1	4.43318e-08	5.29794e-08	1.77828e-06	4.86556e-08	5.19173	0.00407674
OA_J473521_112801	203	224	182	1.05782e-05	9.79039e-06	13	2	5.76314e-07	1.05959e-07	1.01843e-05	3.41136e-07	4.89985	0.00216525
OA_J473521_112802	192.5	198	187	9.35039e-06	1.00594e-05	0	1	4.8e-08	5.29794e-08	9.7049e-06	5.04897e-08	7.58658	0.00134567
OA_J473521_112803	154.5	158	151	7.46142e-06	8.1228e-06	2	0	8.86636e-08	5.38e-08	7.79211e-06	7.12318e-08	6.77335	0.0018345
OA_J473521_112804	150	156	144	7.36697e-06	7.74624e-06	0	1	4.8e-08	5.29794e-08	7.55661e-06	5.04897e-08	7.22561	0.000637772
OA_J473521_112805	303.5	333	274	1.57256e-05	1.47394e-05	3	0	1.32995e-07	5.38e-08	1.52325e-05	9.33975e-08	7.34955	0.00106602
OA_J473521_112806	59.5	57	62	2.69178e-06	3.33519e-06	4	2	1.77327e-07	1.05959e-07	3.01348e-06	1.41643e-07	4.4111	0.0124659
OA_J473521_112807	221	228	214	1.07671e-05	1.15118e-05	0	0	4.8e-08	5.38e-08	1.11395e-05	5.09e-08	7.7738	0.00112576
OA_J473521_112808	207.5	219	196	1.03421e-05	1.05435e-05	299	242	1.32552e-05	1.2821e-05	1.04428e-05	1.30381e-05	-0.320225	0.0083961
OA_J473521_112809	336	364	308	1.71896e-05	1.65684e-05	6	2	2.65991e-07	1.05959e-07	1.6879e-05	1.85975e-07	6.50398	0.000368977
OA_J473521_112810	204.5	224	185	1.05782e-05	9.95177e-06	17	13	7.53641e-07	6.88732e-07	1.0265e-05	7.21187e-07	3.83122	0.00108686
OA_J473521_112811	69	81	57	3.82516e-06	3.06622e-06	6	4	2.65991e-07	2.11918e-07	3.44569e-06	2.38954e-07	3.84999	0.013784
OA_J473521_112812	41	43	39	2.03064e-06	2.09794e-06	0	0	4.8e-08	5.38e-08	2.06429e-06	5.09e-08	5.34184	0.000281284
OA_J473521_112813	28	28	28	1.32228e-06	1.50621e-06	0	0	4.8e-08	5.38e-08	1.41424e-06	5.09e-08	4.79622	0.00452387
OA_J473521_112814	172.5	187	158	8.83092e-06	8.49935e-06	0	2	4.8e-08	1.05959e-07	8.66514e-06	7.69795e-08	6.8146	0.000383806
OA_J473521_112815	47.5	48	47	2.26676e-06	2.52829e-06	0	1	4.8e-08	5.29794e-08	2.39752e-06	5.04897e-08	5.56941	0.00309089
OA_J473521_112816	391.5	426	357	2.01175e-05	1.92042e-05	8	6	3.54655e-07	3.17876e-07	1.96608e-05	3.36265e-07	5.86958	0.000558838
OA_J473521_112817	129	142	116	6.70583e-06	6.24003e-06	6	5	2.65991e-07	2.64897e-07	6.47293e-06	2.65444e-07	4.60794	0.00140473
OA_J473521_112818	122	144	100	6.80028e-06	5.37934e-06	1	0	4.43318e-08	5.38e-08	6.08981e-06	4.90659e-08	6.95553	0.0135528
OA_J473521_112819	492.5	548	437	2.58788e-05	2.35077e-05	3	1	1.32995e-07	5.29794e-08	2.46932e-05	9.29872e-08	8.05287	0.00231709
OA_J473521_112820	24.5	21	28	9.91708e-07	1.50621e-06	0	0	4.8e-08	5.38e-08	1.24896e-06	5.09e-08	4.61692	0.0431493
OA_J473521_112821	515	558	472	2.63511e-05	2.53905e-05	3	2	1.32995e-07	1.05959e-07	2.58708e-05	1.19477e-07	7.75845	0.000347971
OA_J473521_112822	546	620	472	2.9279e-05	2.53905e-05	12	13	5.31982e-07	6.88732e-07	2.73347e-05	6.10357e-07	5.48494	0.00525965
OA_J473521_112823	129	133	125	6.28081e-06	6.72417e-06	98	73	4.34452e-06	3.8675e-06	6.50249e-06	4.10601e-06	0.663255	0.0179659
OA_J473521_112824	56.5	66	47	3.1168e-06	2.52829e-06	4	6	1.77327e-07	3.17876e-07	2.82255e-06	2.47602e-07	3.5109	0.0135245
OA_J473521_112825	317.5	358	277	1.69063e-05	1.49008e-05	4	3	1.77327e-07	1.58938e-07	1.59036e-05	1.68133e-07	6.56361	0.00403673
OA_J473521_112826	87	104	70	4.91131e-06	3.76554e-06	0	1	4.8e-08	5.29794e-08	4.33842e-06	5.04897e-08	6.42504	0.0173862
OA_J473521_112827	222.5	233	212	1.10032e-05	1.14042e-05	5	5	2.21659e-07	2.64897e-07	1.12037e-05	2.43278e-07	5.52523	0.000338356
OA_J473521_112828	313	343	283	1.61979e-05	1.52235e-05	8	9	3.54655e-07	4.76815e-07	1.57107e-05	4.15735e-07	5.23994	0.00102901
OA_J473521_112829	122	127	117	5.99747e-06	6.29382e-06	3	0	1.32995e-07	5.38e-08	6.14565e-06	9.33975e-08	6.04004	0.000641587
OA_J473521_112831	58.5	64	53	3.02235e-06	2.85105e-06	0	0	4.8e-08	5.38e-08	2.9367e-06	5.09e-08	5.85039	0.000880736
OA_J473521_112833	282	295	269	1.39311e-05	1.44704e-05	7	5	3.10323e-07	2.64897e-07	1.42007e-05	2.8761e-07	5.62571	0.000378072
OA_J473521_112834	253	278	228	1.31283e-05	1.22649e-05	6	5	2.65991e-07	2.64897e-07	1.26966e-05	2.65444e-07	5.57989	0.00120381
OA_J473521_112835	20.5	19	22	8.97259e-07	1.18345e-06	0	0	4.8e-08	5.38e-08	1.04035e-06	5.09e-08	4.35327	0.0202891
OA_J473521_112836	131.5	133	130	6.28081e-06	6.99314e-06	0	0	4.8e-08	5.38e-08	6.63698e-06	5.09e-08	7.02672	0.00291191
OA_J473521_112837	136	149	123	7.0364e-06	6.61658e-06	1	0	4.43318e-08	5.38e-08	6.82649e-06	4.90659e-08	7.12028	0.00095837
OA_J473521_112838	412.5	454	371	2.14398e-05	1.99573e-05	77	76	3.41355e-06	4.02644e-06	2.06986e-05	3.72e-06	2.47616	0.00222434
OA_J473521_112839	166	186	146	8.7837e-06	7.85383e-06	1	1	4.43318e-08	5.29794e-08	8.31876e-06	4.86556e-08	7.41762	0.00314591
OA_J473521_112840	218.5	212	225	1.00115e-05	1.21035e-05	3	0	1.32995e-07	5.38e-08	1.10575e-05	9.33975e-08	6.88743	0.00899188
OA_J473521_112842	46.5	46	47	2.17231e-06	2.52829e-06	0	1	4.8e-08	5.29794e-08	2.3503e-06	5.04897e-08	5.54071	0.0059376
OA_J473521_112843	121.5	136	107	6.42249e-06	5.75589e-06	1	0	4.43318e-08	5.38e-08	6.08919e-06	4.90659e-08	6.95539	0.00303171
OA_J473521_112844	84.5	91	78	4.2974e-06	4.19588e-06	9	5	3.98986e-07	2.64897e-07	4.24664e-06	3.31942e-07	3.67732	0.000461123
OA_J473521_112845	23.5	30	17	1.41673e-06	9.14487e-07	0	0	4.8e-08	5.38e-08	1.16561e-06	5.09e-08	4.51727	0.0471936
OA_J473521_112846	34	38	30	1.79452e-06	1.6138e-06	0	0	4.8e-08	5.38e-08	1.70416e-06	5.09e-08	5.06525	0.00297697
OA_J473521_112847	118.5	137	100	6.46971e-06	5.37934e-06	0	1	4.8e-08	5.29794e-08	5.92452e-06	5.04897e-08	6.87457	0.00850464
OA_J473521_112848	312	357	267	1.6859e-05	1.43628e-05	2	0	8.86636e-08	5.38e-08	1.56109e-05	7.12318e-08	7.77582	0.0063903
OA_J473521_112849	183	192	174	9.06704e-06	9.36005e-06	9	4	3.98986e-07	2.11918e-07	9.21354e-06	3.05452e-07	4.91474	0.000380511
OA_J473521_112850	88	98	78	4.62797e-06	4.19588e-06	2	0	8.86636e-08	5.38e-08	4.41193e-06	7.12318e-08	5.95274	0.00248409
OA_J473521_112851	282.5	306	259	1.44506e-05	1.39325e-05	4	0	1.77327e-07	5.38e-08	1.41915e-05	1.15564e-07	6.9402	0.000357757
OA_J473521_112852	244.5	278	211	1.31283e-05	1.13504e-05	3	1	1.32995e-07	5.29794e-08	1.22393e-05	9.29872e-08	7.04028	0.00532429
OA_J473521_112853	170	190	150	8.97259e-06	8.069e-06	3	2	1.32995e-07	1.05959e-07	8.5208e-06	1.19477e-07	6.15618	0.00288201
OA_J473521_112854	73.5	77	70	3.63626e-06	3.76554e-06	2	2	8.86636e-08	1.05959e-07	3.7009e-06	9.73113e-08	5.24913	0.000327358
OA_J473521_112855	255	272	238	1.2845e-05	1.28028e-05	2	0	8.86636e-08	5.38e-08	1.28239e-05	7.12318e-08	7.4921	4.60598e-06
OA_J473521_112856	42.5	44	41	2.07786e-06	2.20553e-06	1	1	4.43318e-08	5.29794e-08	2.14169e-06	4.86556e-08	5.46	0.000933131
OA_J473521_112857	259	277	241	1.30811e-05	1.29642e-05	32	20	1.41862e-06	1.05959e-06	1.30226e-05	1.23911e-06	3.39365	0.000256592
OA_J473521_112858	27	30	24	1.41673e-06	1.29104e-06	0	0	4.8e-08	5.38e-08	1.35389e-06	5.09e-08	4.7333	0.00232312
OA_J473521_112859	363	408	318	1.92675e-05	1.71063e-05	5	7	2.21659e-07	3.70856e-07	1.81869e-05	2.96258e-07	5.9399	0.00364555
OA_J473521_112860	90.5	98	83	4.62797e-06	4.46485e-06	1	1	4.43318e-08	5.29794e-08	4.54641e-06	4.86556e-08	6.54598	0.000329585
OA_J473521_112861	90	94	86	4.43907e-06	4.62623e-06	2	0	8.86636e-08	5.38e-08	4.53265e-06	7.12318e-08	5.99169	0.000454923
OA_J473521_112862	119.5	126	113	5.95025e-06	6.07865e-06	2	1	8.86636e-08	5.29794e-08	6.01445e-06	7.08215e-08	6.4081	0.00012566
OA_J473521_112863	90.5	90	91	4.25018e-06	4.8952e-06	0	3	4.8e-08	1.58938e-07	4.57269e-06	1.03469e-07	5.46577	0.00531873
OA_J473521_112865	235.5	256	215	1.20894e-05	1.15656e-05	7	3	3.10323e-07	1.58938e-07	1.18275e-05	2.3463e-07	5.65561	0.000552547
OA_J473521_112866	20	21	19	9.91708e-07	1.02207e-06	0	0	4.8e-08	5.38e-08	1.00689e-06	5.09e-08	4.3061	0.000261271
OA_J473521_112867	209.5	223	196	1.0531e-05	1.05435e-05	2	1	8.86636e-08	5.29794e-08	1.05372e-05	7.08215e-08	7.2171	3.26256e-06
OA_J473521_112868	146	155	137	7.31975e-06	7.36969e-06	0	0	4.8e-08	5.38e-08	7.34472e-06	5.09e-08	7.1729	1.18779e-05
OA_J473521_112869	139	153	125	7.2253e-06	6.72417e-06	16	24	7.09309e-07	1.27151e-06	6.97474e-06	9.9041e-07	2.81604	0.0039362
OA_J473521_112870	328	353	303	1.66701e-05	1.62994e-05	0	0	4.8e-08	5.38e-08	1.64847e-05	5.09e-08	8.33925	0.000127213
OA_J473521_112871	266.5	287	246	1.35533e-05	1.32332e-05	27	18	1.19696e-06	9.53629e-07	1.33932e-05	1.07529e-06	3.6387	0.000266274
OA_J473521_112872	113	122	104	5.76135e-06	5.59451e-06	1	2	4.43318e-08	1.05959e-07	5.67793e-06	7.51454e-08	6.23954	0.000251835
OA_J473521_112873	157	171	143	8.07533e-06	7.69245e-06	0	1	4.8e-08	5.29794e-08	7.88389e-06	5.04897e-08	7.28677	0.000596828
OA_J473521_112874	38.5	47	30	2.21954e-06	1.6138e-06	0	0	4.8e-08	5.38e-08	1.91667e-06	5.09e-08	5.23479	0.0253554
OA_J473521_112875	57.5	62	53	2.9279e-06	2.85105e-06	2	0	8.86636e-08	5.38e-08	2.88947e-06	7.12318e-08	5.34214	0.000224079
OA_J473521_112876	47.5	47	48	2.21954e-06	2.58208e-06	3	3	1.32995e-07	1.58938e-07	2.40081e-06	1.45966e-07	4.03981	0.00643325
OA_J473521_112877	125	140	110	6.61138e-06	5.91727e-06	2	1	8.86636e-08	5.29794e-08	6.26433e-06	7.08215e-08	6.46683	0.00313347
OA_J473521_112880	163.5	181	146	8.54757e-06	7.85383e-06	2	0	8.86636e-08	5.38e-08	8.2007e-06	7.12318e-08	6.84708	0.00182019
OA_J473521_112881	322.5	360	285	1.70007e-05	1.53311e-05	2	0	8.86636e-08	5.38e-08	1.61659e-05	7.12318e-08	7.82622	0.00268066
OA_J473521_112882	140.5	148	133	6.98918e-06	7.15452e-06	4	1	1.77327e-07	5.29794e-08	7.07185e-06	1.15153e-07	5.94046	0.000221019
OA_J473521_112883	120.5	133	108	6.28081e-06	5.80968e-06	3	2	1.32995e-07	1.05959e-07	6.04524e-06	1.19477e-07	5.661	0.00158172
OA_J473521_112884	194.5	214	175	1.0106e-05	9.41384e-06	7	1	3.10323e-07	5.29794e-08	9.75992e-06	1.81651e-07	5.74763	0.00148267
OA_J473521_112885	42.5	41	44	1.93619e-06	2.36691e-06	1	0	4.43318e-08	5.38e-08	2.15155e-06	4.90659e-08	5.45451	0.0103348
OA_J473521_112886	223.5	226	221	1.06727e-05	1.18883e-05	5	2	2.21659e-07	1.05959e-07	1.12805e-05	1.63809e-07	6.10567	0.00300281
OA_J473521_112887	189.5	197	182	9.30316e-06	9.79039e-06	6	6	2.65991e-07	3.17876e-07	9.54677e-06	2.91933e-07	5.0313	0.000700021
OA_J473521_112888	36	37	35	1.74729e-06	1.88277e-06	0	0	4.8e-08	5.38e-08	1.81503e-06	5.09e-08	5.15618	0.00147388
OA_J473521_112889	84.5	94	75	4.43907e-06	4.0345e-06	0	0	4.8e-08	5.38e-08	4.23679e-06	5.09e-08	6.37916	0.00232768
OA_J473521_112890	363.5	404	323	1.90786e-05	1.73753e-05	9	8	3.98986e-07	4.23835e-07	1.8227e-05	4.1141e-07	5.46935	0.00227788
OA_J473521_112891	343	387	299	1.82758e-05	1.60842e-05	22	20	9.753e-07	1.05959e-06	1.718e-05	1.01744e-06	4.07771	0.00457192
OA_J473521_112892	91	99	83	4.67519e-06	4.46485e-06	0	1	4.8e-08	5.29794e-08	4.57002e-06	5.04897e-08	6.50007	0.000541362
OA_J473521_112893	47	57	37	2.69178e-06	1.99035e-06	3	1	1.32995e-07	5.29794e-08	2.34107e-06	9.29872e-08	4.65399	0.0237789
OA_J473521_112894	210.5	205	216	9.68095e-06	1.16194e-05	1	0	4.43318e-08	5.38e-08	1.06502e-05	4.90659e-08	7.76194	0.00825568
OA_J473521_112895	92	95	89	4.4863e-06	4.78761e-06	1	0	4.43318e-08	5.38e-08	4.63696e-06	4.90659e-08	6.56231	0.00107762
OA_J473521_112896	217.5	230	205	1.08616e-05	1.10276e-05	6	2	2.65991e-07	1.05959e-07	1.09446e-05	1.85975e-07	5.87897	0.000114812
OA_J473521_112897	174.5	176	173	8.31145e-06	9.30625e-06	1	0	4.43318e-08	5.38e-08	8.80885e-06	4.90659e-08	7.48809	0.003209
OA_J473521_112898	35	41	29	1.93619e-06	1.56001e-06	3	1	1.32995e-07	5.29794e-08	1.7481e-06	9.29872e-08	4.23261	0.0132314
OA_J473521_112899	157.5	164	151	7.74476e-06	8.1228e-06	2	3	8.86636e-08	1.58938e-07	7.93378e-06	1.23801e-07	6.00192	0.000605446
OA_J473521_112900	99.5	109	90	5.14743e-06	4.8414e-06	6	2	2.65991e-07	1.05959e-07	4.99442e-06	1.85975e-07	4.74714	0.00128708
OA_J473521_112901	68.5	78	59	3.68349e-06	3.17381e-06	1	1	4.43318e-08	5.29794e-08	3.42865e-06	4.86556e-08	6.13889	0.00563823
OA_J473521_112902	188	200	176	9.44483e-06	9.46763e-06	19	17	8.42305e-07	9.0065e-07	9.45623e-06	8.71477e-07	3.43973	1.33107e-05
OA_J473521_112903	277.5	304	251	1.43561e-05	1.35021e-05	12	7	5.31982e-07	3.70856e-07	1.39291e-05	4.51419e-07	4.94749	0.00103786
OA_J473521_112904	96	91	101	4.2974e-06	5.43313e-06	1	4	4.43318e-08	2.11918e-07	4.86526e-06	1.28125e-07	5.2469	0.0143673
OA_J473521_112905	165.5	187	144	8.83092e-06	7.74624e-06	9	7	3.98986e-07	3.70856e-07	8.28858e-06	3.84921e-07	4.42849	0.00467867
OA_J473521_112906	56	61	51	2.88067e-06	2.74346e-06	1	1	4.43318e-08	5.29794e-08	2.81206e-06	4.86556e-08	5.85288	0.000618215
OA_J473521_112907	45	45	45	2.12509e-06	2.4207e-06	2	0	8.86636e-08	5.38e-08	2.27289e-06	7.12318e-08	4.99587	0.00453849
OA_J473521_112908	142	156	128	7.36697e-06	6.88555e-06	15	14	6.64977e-07	7.41712e-07	7.12626e-06	7.03344e-07	3.34084	0.00143709
OA_J473521_112909	80	81	79	3.82516e-06	4.24968e-06	0	0	4.8e-08	5.38e-08	4.03742e-06	5.09e-08	6.30962	0.0028235
OA_J473521_112910	236	276	196	1.30339e-05	1.05435e-05	3	2	1.32995e-07	1.05959e-07	1.17887e-05	1.19477e-07	6.62453	0.011197
OA_J473521_112911	231.5	241	222	1.1381e-05	1.19421e-05	3	0	1.32995e-07	5.38e-08	1.16616e-05	9.33975e-08	6.96416	0.000599334
OA_J473521_112912	188.5	190	187	8.97259e-06	1.00594e-05	5	2	2.21659e-07	1.05959e-07	9.516e-06	1.63809e-07	5.86027	0.00339702
OA_J473521_112913	165.5	182	149	8.5948e-06	8.01521e-06	2	0	8.86636e-08	5.38e-08	8.305e-06	7.12318e-08	6.86532	0.00124092
OA_J473521_112914	123	126	120	5.95025e-06	6.4552e-06	1	0	4.43318e-08	5.38e-08	6.20272e-06	4.90659e-08	6.98204	0.00167968
OA_J473521_112915	172	180	164	8.50035e-06	8.82211e-06	16	6	7.09309e-07	3.17876e-07	8.66123e-06	5.13592e-07	4.07588	0.000965509
OA_J473521_112916	117	124	110	5.8558e-06	5.91727e-06	3	4	1.32995e-07	2.11918e-07	5.88653e-06	1.72457e-07	5.09311	7.66159e-05
OA_J473521_112917	134.5	151	118	7.13085e-06	6.34762e-06	6	8	2.65991e-07	4.23835e-07	6.73923e-06	3.44913e-07	4.28828	0.00388048
OA_J473521_112918	133.5	136	131	6.42249e-06	7.04693e-06	4	5	1.77327e-07	2.64897e-07	6.73471e-06	2.21112e-07	4.92877	0.00233461
OA_J473521_112919	36	34	38	1.60562e-06	2.04415e-06	0	0	4.8e-08	5.38e-08	1.82489e-06	5.09e-08	5.164	0.0149382
OA_J473521_112920	92	99	85	4.67519e-06	4.57244e-06	1	3	4.43318e-08	1.58938e-07	4.62381e-06	1.01635e-07	5.50762	0.000289508
OA_J473521_112921	122	129	115	6.09192e-06	6.18624e-06	3	1	1.32995e-07	5.29794e-08	6.13908e-06	9.29872e-08	6.04485	0.000104611
OA_J473521_112922	81.5	93	70	4.39185e-06	3.76554e-06	1	2	4.43318e-08	1.05959e-07	4.0787e-06	7.51454e-08	5.76228	0.00612084
OA_J473521_112923	353	401	305	1.89369e-05	1.6407e-05	18	17	7.97973e-07	9.0065e-07	1.76719e-05	8.49312e-07	4.37902	0.00561569
OA_J473521_112924	83.5	79	88	3.73071e-06	4.73382e-06	6	1	2.65991e-07	5.29794e-08	4.23227e-06	1.59485e-07	4.72994	0.0154822
OA_J473521_112925	71	79	63	3.73071e-06	3.38898e-06	1	0	4.43318e-08	5.38e-08	3.55984e-06	4.90659e-08	6.18095	0.00236206
OA_J473521_112926	55.5	58	53	2.739e-06	2.85105e-06	0	2	4.8e-08	1.05959e-07	2.79502e-06	7.69795e-08	5.18224	0.000538106
OA_J473521_112927	96.5	98	95	4.62797e-06	5.11037e-06	0	1	4.8e-08	5.29794e-08	4.86917e-06	5.04897e-08	6.59154	0.00249641
OA_J473521_112928	139.5	145	134	6.8475e-06	7.20831e-06	107	93	4.7435e-06	4.92709e-06	7.0279e-06	4.8353e-06	0.539491	0.00841508
OA_J473521_112929	207	234	180	1.10505e-05	9.68281e-06	2	1	8.86636e-08	5.29794e-08	1.03667e-05	7.08215e-08	7.19355	0.00438555
OA_J473521_112931	67	84	50	3.96683e-06	2.68967e-06	3	4	1.32995e-07	2.11918e-07	3.32825e-06	1.72457e-07	4.27046	0.0387304
OA_J473521_112932	49.5	46	53	2.17231e-06	2.85105e-06	7	7	3.10323e-07	3.70856e-07	2.51168e-06	3.40589e-07	2.88255	0.0237541
OA_J473521_112933	184.5	189	180	8.92537e-06	9.68281e-06	4	6	1.77327e-07	3.17876e-07	9.30409e-06	2.47602e-07	5.23177	0.00180402
OA_J473521_112934	68.5	82	55	3.87238e-06	2.95863e-06	3	4	1.32995e-07	2.11918e-07	3.41551e-06	1.72457e-07	4.30779	0.0194144
OA_J473521_112935	121.5	131	112	6.18637e-06	6.02486e-06	14	5	6.20645e-07	2.64897e-07	6.10562e-06	4.42771e-07	3.7855	0.00118788
OA_J473521_112936	206	224	188	1.05782e-05	1.01132e-05	11	1	4.8765e-07	5.29794e-08	1.03457e-05	2.70315e-07	5.25825	0.000996317
OA_J473521_112937	180	192	168	9.06704e-06	9.03728e-06	19	23	8.42305e-07	1.21853e-06	9.05216e-06	1.03042e-06	3.13503	0.0005529
OA_J473521_112938	116.5	116	117	5.478e-06	6.29382e-06	0	0	4.8e-08	5.38e-08	5.88591e-06	5.09e-08	6.85346	0.00485174
OA_J473521_112939	67.5	69	66	3.25847e-06	3.55036e-06	2	1	8.86636e-08	5.29794e-08	3.40442e-06	7.08215e-08	5.58708	0.00193968
OA_J473521_112940	161.5	155	168	7.31975e-06	9.03728e-06	2	4	8.86636e-08	2.11918e-07	8.17851e-06	1.50291e-07	5.76601	0.0113064
OA_J473521_112941	109	122	96	5.76135e-06	5.16416e-06	2	3	8.86636e-08	1.58938e-07	5.46275e-06	1.23801e-07	5.46354	0.00315621
OA_J473521_112942	55.5	64	47	3.02235e-06	2.52829e-06	0	0	4.8e-08	5.38e-08	2.77532e-06	5.09e-08	5.76884	0.00812259
OA_J473521_112943	181	181	181	8.54757e-06	9.7366e-06	5	2	2.21659e-07	1.05959e-07	9.14209e-06	1.63809e-07	5.80244	0.00439704
OA_J473521_112944	31	36	26	1.70007e-06	1.39863e-06	0	0	4.8e-08	5.38e-08	1.54935e-06	5.09e-08	4.92785	0.00996977
OA_J473521_112945	100	107	93	5.05299e-06	5.00278e-06	16	8	7.09309e-07	4.23835e-07	5.02789e-06	5.66572e-07	3.14962	0.00105364
OA_J473521_112946	135	129	141	6.09192e-06	7.58486e-06	1	0	4.43318e-08	5.38e-08	6.83839e-06	4.90659e-08	7.12279	0.0118741
OA_J473521_112947	382.5	437	328	2.0637e-05	1.76442e-05	1	2	4.43318e-08	1.05959e-07	1.91406e-05	7.51454e-08	7.99274	0.00610651
OA_J473521_112948	203.5	218	189	1.02949e-05	1.01669e-05	2	2	8.86636e-08	1.05959e-07	1.02309e-05	9.73113e-08	6.71611	4.0613e-05
OA_J473521_112949	89.5	106	73	5.00576e-06	3.92692e-06	1	0	4.43318e-08	5.38e-08	4.46634e-06	4.90659e-08	6.50823	0.0145879
OA_J473521_112950	230.5	244	217	1.15227e-05	1.16732e-05	8	7	3.54655e-07	3.70856e-07	1.15979e-05	3.62755e-07	4.99873	4.5376e-05
OA_J473521_112951	533	580	486	2.739e-05	2.61436e-05	6	2	2.65991e-07	1.05959e-07	2.67668e-05	1.85975e-07	7.16919	0.000558284
OA_J473521_112952	34.5	37	32	1.74729e-06	1.72139e-06	0	0	4.8e-08	5.38e-08	1.73434e-06	5.09e-08	5.09058	6.21376e-05
OA_J473521_112953	60.5	62	59	2.9279e-06	3.17381e-06	3	0	1.32995e-07	5.38e-08	3.05086e-06	9.33975e-08	5.02969	0.00190227
OA_J473521_112954	530.5	562	499	2.654e-05	2.68429e-05	51	31	2.26092e-06	1.64236e-06	2.66915e-05	1.95164e-06	3.77362	0.000193702
OA_J473521_112955	197	193	201	9.11426e-06	1.08125e-05	9	4	3.98986e-07	2.11918e-07	9.96338e-06	3.05452e-07	5.02762	0.007733
OA_J473521_112956	193.5	193	194	9.11426e-06	1.04359e-05	3	0	1.32995e-07	5.38e-08	9.77508e-06	9.33975e-08	6.70958	0.00464289
OA_J473521_112957	82.5	84	81	3.96683e-06	4.35726e-06	0	3	4.8e-08	1.58938e-07	4.16204e-06	1.03469e-07	5.33002	0.002491
OA_J473521_112958	367.5	378	357	1.78507e-05	1.92042e-05	90	53	3.98986e-06	2.80791e-06	1.85274e-05	3.39889e-06	2.44653	0.00350847
OA_J473521_112959	129	130	128	6.13914e-06	6.88555e-06	1	0	4.43318e-08	5.38e-08	6.51235e-06	4.90659e-08	7.05231	0.00331813
OA_J473521_112960	148.5	155	142	7.31975e-06	7.63866e-06	3	1	1.32995e-07	5.29794e-08	7.4792e-06	9.29872e-08	6.32971	0.000495021
OA_J473521_112961	129	132	126	6.23359e-06	6.77796e-06	17	15	7.53641e-07	7.94691e-07	6.50577e-06	7.74166e-07	3.07101	0.00226029
OA_J473521_112962	150	157	143	7.41419e-06	7.69245e-06	7	6	3.10323e-07	3.17876e-07	7.55332e-06	3.14099e-07	4.58782	0.000369434
OA_J473521_112963	145	163	127	7.69754e-06	6.83176e-06	1	2	4.43318e-08	1.05959e-07	7.26465e-06	7.51454e-08	6.59506	0.00362398
OA_J473521_112964	198.5	201	196	9.49206e-06	1.05435e-05	4	4	1.77327e-07	2.11918e-07	1.00178e-05	1.94622e-07	5.68574	0.00285505
OA_J473521_112965	101.5	121	82	5.71412e-06	4.41106e-06	0	1	4.8e-08	5.29794e-08	5.06259e-06	5.04897e-08	6.64774	0.0164814
OA_J473521_112966	222	240	204	1.13338e-05	1.09738e-05	5	0	2.21659e-07	5.38e-08	1.11538e-05	1.3773e-07	6.33955	0.000324876
OA_J473521_112968	270	282	258	1.33172e-05	1.38787e-05	7	1	3.10323e-07	5.29794e-08	1.3598e-05	1.81651e-07	6.22607	0.00052946
OA_J473521_112969	148	152	144	7.17807e-06	7.74624e-06	2	0	8.86636e-08	5.38e-08	7.46215e-06	7.12318e-08	6.71093	0.00147968
OA_J473521_112970	136	147	125	6.94195e-06	6.72417e-06	1	0	4.43318e-08	5.38e-08	6.83306e-06	4.90659e-08	7.12167	0.000258022
OA_J473521_112971	150.5	156	145	7.36697e-06	7.80004e-06	2	2	8.86636e-08	1.05959e-07	7.5835e-06	9.73113e-08	6.28411	0.000836914
OA_J473521_112972	243.5	257	230	1.21366e-05	1.23725e-05	6	5	2.65991e-07	2.64897e-07	1.22545e-05	2.65444e-07	5.52877	9.67762e-05
OA_J473521_112973	220.5	236	205	1.11449e-05	1.10276e-05	3	3	1.32995e-07	1.58938e-07	1.10862e-05	1.45966e-07	6.24699	3.01439e-05
OA_J473521_112974	372	418	326	1.97397e-05	1.75366e-05	16	8	7.09309e-07	4.23835e-07	1.86382e-05	5.66572e-07	5.03986	0.0037566
OA_J473521_112975	141	141	141	6.65861e-06	7.58486e-06	1	0	4.43318e-08	5.38e-08	7.12173e-06	4.90659e-08	7.18136	0.00426081
OA_J473521_112976	253	269	237	1.27033e-05	1.2749e-05	8	1	3.54655e-07	5.29794e-08	1.27262e-05	2.03817e-07	5.96438	0.000148391
OA_J473521_112977	90.5	86	95	4.06128e-06	5.11037e-06	2	0	8.86636e-08	5.38e-08	4.58582e-06	7.12318e-08	6.00852	0.0132468
OA_J473521_112979	170	197	143	9.30316e-06	7.69245e-06	3	1	1.32995e-07	5.29794e-08	8.4978e-06	9.29872e-08	6.51391	0.00907909
OA_J473521_112980	229.5	256	203	1.20894e-05	1.09201e-05	3	4	1.32995e-07	2.11918e-07	1.15048e-05	1.72457e-07	6.05985	0.00266313
OA_J473521_112981	130.5	152	109	7.17807e-06	5.86348e-06	4	2	1.77327e-07	1.05959e-07	6.52078e-06	1.41643e-07	5.52471	0.0104811
OA_J473521_112982	105.5	106	105	5.00576e-06	5.6483e-06	2	0	8.86636e-08	5.38e-08	5.32703e-06	7.12318e-08	6.22467	0.00372655
OA_J473521_112983	361	400	322	1.88897e-05	1.73215e-05	4	1	1.77327e-07	5.29794e-08	1.81056e-05	1.15153e-07	7.29674	0.00190607
OA_J473521_112984	197.5	215	180	1.01532e-05	9.68281e-06	0	0	4.8e-08	5.38e-08	9.918e-06	5.09e-08	7.60624	0.00056777
OA_J473521_112985	133.5	145	122	6.8475e-06	6.56279e-06	1	1	4.43318e-08	5.29794e-08	6.70515e-06	4.86556e-08	7.10652	0.000457464
OA_J473521_112986	201.5	219	184	1.03421e-05	9.89798e-06	2	2	8.86636e-08	1.05959e-07	1.012e-05	9.73113e-08	6.70039	0.000491255
OA_J473521_112987	125.5	146	105	6.89473e-06	5.6483e-06	1	0	4.43318e-08	5.38e-08	6.27152e-06	4.90659e-08	6.99795	0.00988331
OA_J473521_112988	142	139	145	6.56416e-06	7.80004e-06	22	10	9.753e-07	5.29794e-07	7.1821e-06	7.52547e-07	3.25455	0.0102767
OA_J473521_112989	119	123	115	5.80857e-06	6.18624e-06	0	1	4.8e-08	5.29794e-08	5.9974e-06	5.04897e-08	6.89221	0.00100693
OA_J473521_112991	149.5	162	137	7.65032e-06	7.36969e-06	0	1	4.8e-08	5.29794e-08	7.51e-06	5.04897e-08	7.21668	0.000353747
OA_J473521_112992	262.5	295	230	1.39311e-05	1.23725e-05	109	75	4.83217e-06	3.97346e-06	1.31518e-05	4.40281e-06	1.57876	0.0101846
OA_J473521_112993	211	244	178	1.15227e-05	9.57522e-06	4	3	1.77327e-07	1.58938e-07	1.0549e-05	1.68133e-07	5.97136	0.00868509
OA_J473521_112994	124	134	114	6.32804e-06	6.13244e-06	0	0	4.8e-08	5.38e-08	6.23024e-06	5.09e-08	6.93548	0.000250618
OA_J473521_112995	243.5	254	233	1.19949e-05	1.25339e-05	7	7	3.10323e-07	3.70856e-07	1.22644e-05	3.40589e-07	5.1703	0.000516885
OA_J473521_112996	92	97	87	4.58074e-06	4.68002e-06	0	0	4.8e-08	5.38e-08	4.63038e-06	5.09e-08	6.50732	0.000117878
OA_J473521_112997	183	200	166	9.44483e-06	8.9297e-06	17	14	7.53641e-07	7.41712e-07	9.18727e-06	7.47677e-07	3.61915	0.000930588
OA_J473521_112999	251.5	264	239	1.24672e-05	1.28566e-05	4	2	1.77327e-07	1.05959e-07	1.26619e-05	1.41643e-07	6.48209	0.000249857
OA_J473521_113001	122.5	129	116	6.09192e-06	6.24003e-06	19	10	8.42305e-07	5.29794e-07	6.16597e-06	6.8605e-07	3.16794	0.000994198
OA_J473521_113002	261	279	243	1.31755e-05	1.30718e-05	1	1	4.43318e-08	5.29794e-08	1.31237e-05	4.86556e-08	8.07535	1.58348e-05
OA_J473521_113003	297	325	269	1.53479e-05	1.44704e-05	3	2	1.32995e-07	1.05959e-07	1.49091e-05	1.19477e-07	6.96332	0.000879743
OA_J473521_113004	166.5	193	140	9.11426e-06	7.53107e-06	0	0	4.8e-08	5.38e-08	8.32267e-06	5.09e-08	7.35324	0.00903439
OA_J473521_113006	157	174	140	8.21701e-06	7.53107e-06	1	0	4.43318e-08	5.38e-08	7.87404e-06	4.90659e-08	7.32624	0.00191593
OA_J473521_113007	32.5	32	33	1.51117e-06	1.77518e-06	0	0	4.8e-08	5.38e-08	1.64318e-06	5.09e-08	5.01268	0.00680617
OA_J473521_113008	422.5	475	370	2.24315e-05	1.99035e-05	31	19	1.37429e-06	1.00661e-06	2.11675e-05	1.19045e-06	4.15227	0.00406321
OA_J473521_113009	61.5	66	57	3.1168e-06	3.06622e-06	0	0	4.8e-08	5.38e-08	3.09151e-06	5.09e-08	5.9245	7.00816e-05
OA_J473521_113010	103	115	91	5.43078e-06	4.8952e-06	2	0	8.86636e-08	5.38e-08	5.16299e-06	7.12318e-08	6.17954	0.00276621
OA_J473521_113011	57	64	50	3.02235e-06	2.68967e-06	1	0	4.43318e-08	5.38e-08	2.85601e-06	4.90659e-08	5.86314	0.00349619
OA_J473521_113014	29.5	37	22	1.74729e-06	1.18345e-06	0	0	4.8e-08	5.38e-08	1.46537e-06	5.09e-08	4.84746	0.0375082
OA_J473521_113015	300	332	268	1.56784e-05	1.44166e-05	14	6	6.20645e-07	3.17876e-07	1.50475e-05	4.6926e-07	5.00299	0.00197485
OA_J473521_113016	229.5	249	210	1.17588e-05	1.12966e-05	1	0	4.43318e-08	5.38e-08	1.15277e-05	4.90659e-08	7.87617	0.000405264
OA_J473521_113017	240	274	206	1.29394e-05	1.10814e-05	3	1	1.32995e-07	5.29794e-08	1.20104e-05	9.29872e-08	7.01304	0.00603293
OA_J473521_113018	107.5	109	106	5.14743e-06	5.7021e-06	2	0	8.86636e-08	5.38e-08	5.42477e-06	7.12318e-08	6.2509	0.00268343
OA_J473521_113019	141.5	165	118	7.79199e-06	6.34762e-06	2	0	8.86636e-08	5.38e-08	7.0698e-06	7.12318e-08	6.63301	0.0104871
OA_J473521_113020	192.5	190	195	8.97259e-06	1.04897e-05	6	6	2.65991e-07	3.17876e-07	9.73115e-06	2.91933e-07	5.0589	0.00640358
OA_J473521_113021	139.5	156	123	7.36697e-06	6.61658e-06	2	2	8.86636e-08	1.05959e-07	6.99177e-06	9.73113e-08	6.16691	0.00294998
OA_J473521_113022	160	166	154	7.83921e-06	8.28418e-06	2	1	8.86636e-08	5.29794e-08	8.0617e-06	7.08215e-08	6.83075	0.000779272
OA_J473521_113023	294	302	286	1.42617e-05	1.53849e-05	3	2	1.32995e-07	1.05959e-07	1.48233e-05	1.19477e-07	6.95499	0.00145645
OA_J473521_113024	157.5	173	142	8.16978e-06	7.63866e-06	5	6	2.21659e-07	3.17876e-07	7.90422e-06	2.69767e-07	4.87283	0.00124733
OA_J473521_113026	195.5	212	179	1.00115e-05	9.62901e-06	3	1	1.32995e-07	5.29794e-08	9.82026e-06	9.29872e-08	6.72258	0.000403216
OA_J473521_113027	40.5	43	38	2.03064e-06	2.04415e-06	3	3	1.32995e-07	1.58938e-07	2.03739e-06	1.45966e-07	3.80302	5.97821e-05
OA_J473521_113028	95	96	94	4.53352e-06	5.05658e-06	1	0	4.43318e-08	5.38e-08	4.79505e-06	4.90659e-08	6.61068	0.00302384
OA_J473521_113029	303.5	334	273	1.57729e-05	1.46856e-05	6	1	2.65991e-07	5.29794e-08	1.52292e-05	1.59485e-07	6.57728	0.00134866
OA_J473521_113030	29	26	32	1.22783e-06	1.72139e-06	0	1	4.8e-08	5.29794e-08	1.47461e-06	5.04897e-08	4.8682	0.0287426
OA_J473521_113031	243.5	260	227	1.22783e-05	1.22111e-05	1	0	4.43318e-08	5.38e-08	1.22447e-05	4.90659e-08	7.96322	7.74108e-06
OA_J473521_113032	165.5	177	154	8.35868e-06	8.28418e-06	0	0	4.8e-08	5.38e-08	8.32143e-06	5.09e-08	7.35302	2.04078e-05
OA_J473521_113033	274.5	302	247	1.42617e-05	1.3287e-05	3	3	1.32995e-07	1.58938e-07	1.37743e-05	1.45966e-07	6.5602	0.00127723
OA_J473521_113034	63.5	67	60	3.16402e-06	3.2276e-06	0	1	4.8e-08	5.29794e-08	3.19581e-06	5.04897e-08	5.98405	0.000102764
OA_J473521_113035	230	232	228	1.0956e-05	1.22649e-05	2	1	8.86636e-08	5.29794e-08	1.16104e-05	7.08215e-08	7.35702	0.00320333
OA_J473521_113036	85.5	98	73	4.62797e-06	3.92692e-06	0	0	4.8e-08	5.38e-08	4.27745e-06	5.09e-08	6.39294	0.00680838
OA_J473521_113037	345	373	317	1.76146e-05	1.70525e-05	12	10	5.31982e-07	5.29794e-07	1.73335e-05	5.30888e-07	5.02902	0.000279663
OA_J473521_113038	142.5	134	151	6.32804e-06	8.1228e-06	1	1	4.43318e-08	5.29794e-08	7.22542e-06	4.86556e-08	7.21433	0.0152779
OA_J473521_113039	88	93	83	4.39185e-06	4.46485e-06	2	0	8.86636e-08	5.38e-08	4.42835e-06	7.12318e-08	5.9581	8.61707e-05
OA_J473521_113040	311	344	278	1.62451e-05	1.49546e-05	7	4	3.10323e-07	2.11918e-07	1.55999e-05	2.61121e-07	5.90067	0.00177516
OA_J473521_113041	65.5	67	64	3.16402e-06	3.44278e-06	0	0	4.8e-08	5.38e-08	3.3034e-06	5.09e-08	6.02014	0.00183214
OA_J473521_113043	65	77	53	3.63626e-06	2.85105e-06	1	0	4.43318e-08	5.38e-08	3.24366e-06	4.90659e-08	6.04676	0.014772
OA_J473521_113044	218	242	194	1.14282e-05	1.04359e-05	3	7	1.32995e-07	3.70856e-07	1.0932e-05	2.51926e-07	5.43942	0.00227433
OA_J473521_113046	141.5	152	131	7.17807e-06	7.04693e-06	0	1	4.8e-08	5.29794e-08	7.1125e-06	5.04897e-08	7.13822	8.63223e-05
OA_J473521_113047	91.5	97	86	4.58074e-06	4.62623e-06	1	0	4.43318e-08	5.38e-08	4.60348e-06	4.90659e-08	6.55186	2.602e-05
OA_J473521_113048	131.5	139	124	6.56416e-06	6.67038e-06	3	3	1.32995e-07	1.58938e-07	6.61727e-06	1.45966e-07	5.50253	7.13651e-05
OA_J473521_113049	146	151	141	7.13085e-06	7.58486e-06	3	2	1.32995e-07	1.05959e-07	7.35785e-06	1.19477e-07	5.94448	0.00098556
OA_J473521_113050	163.5	186	141	8.7837e-06	7.58486e-06	2	0	8.86636e-08	5.38e-08	8.18428e-06	7.12318e-08	6.84419	0.00541901
OA_J473521_113051	108	114	102	5.38356e-06	5.48692e-06	1	1	4.43318e-08	5.29794e-08	5.43524e-06	4.86556e-08	6.80359	9.26802e-05
OA_J473521_113052	200.5	219	182	1.03421e-05	9.79039e-06	5	4	2.21659e-07	2.11918e-07	1.00662e-05	2.16789e-07	5.53709	0.000783722
OA_J473521_113053	132.5	145	120	6.8475e-06	6.4552e-06	0	0	4.8e-08	5.38e-08	6.65135e-06	5.09e-08	7.02984	0.000882164
OA_J473521_113054	100.5	110	91	5.19466e-06	4.8952e-06	5	2	2.21659e-07	1.05959e-07	5.04493e-06	1.63809e-07	4.94475	0.00107969
OA_J473521_113055	92.5	102	83	4.81687e-06	4.46485e-06	0	0	4.8e-08	5.38e-08	4.64086e-06	5.09e-08	6.51058	0.00146763
OA_J473521_113056	65.5	75	56	3.54181e-06	3.01243e-06	3	2	1.32995e-07	1.05959e-07	3.27712e-06	1.19477e-07	4.77762	0.0069714
OA_J473521_113057	70	87	53	4.1085e-06	2.85105e-06	1	1	4.43318e-08	5.29794e-08	3.47978e-06	4.86556e-08	6.16024	0.0319773
OA_J473521_113058	28	28	28	1.32228e-06	1.50621e-06	0	4	4.8e-08	2.11918e-07	1.41424e-06	1.29959e-07	3.4439	0.00907522
OA_J473521_113059	35	44	26	2.07786e-06	1.39863e-06	0	1	4.8e-08	5.29794e-08	1.73825e-06	5.04897e-08	5.1055	0.0381883
OA_J473521_113060	170.5	190	151	8.97259e-06	8.1228e-06	4	3	1.77327e-07	1.58938e-07	8.54769e-06	1.68133e-07	5.66786	0.00256243
OA_J473521_113061	23.5	31	16	1.46395e-06	8.60694e-07	0	0	4.8e-08	5.38e-08	1.16232e-06	5.09e-08	4.5132	0.0664059
OA_J473521_113062	109.5	118	101	5.57245e-06	5.43313e-06	4	4	1.77327e-07	2.11918e-07	5.50279e-06	1.94622e-07	4.82141	0.000182784
OA_J473521_113063	113	125	101	5.90302e-06	5.43313e-06	0	1	4.8e-08	5.29794e-08	5.66807e-06	5.04897e-08	6.81073	0.00174479
OA_J473521_113064	225	235	215	1.10977e-05	1.15656e-05	4	1	1.77327e-07	5.29794e-08	1.13317e-05	1.15153e-07	6.62066	0.000465443
OA_J473521_113065	69	77	61	3.63626e-06	3.2814e-06	0	0	4.8e-08	5.38e-08	3.45883e-06	5.09e-08	6.08647	0.00270039
OA_J473521_113066	23	21	25	9.91708e-07	1.34483e-06	0	0	4.8e-08	5.38e-08	1.16827e-06	5.09e-08	4.52056	0.0240771
OA_J473521_113067	90	91	89	4.2974e-06	4.78761e-06	8	2	3.54655e-07	1.05959e-07	4.5425e-06	2.30307e-07	4.30186	0.00403772
OA_J473521_113068	221.5	248	195	1.17116e-05	1.04897e-05	18	8	7.97973e-07	4.23835e-07	1.11007e-05	6.10904e-07	4.18355	0.00368971
OA_J473521_113070	69	73	65	3.44736e-06	3.49657e-06	1	1	4.43318e-08	5.29794e-08	3.47197e-06	4.86556e-08	6.157	5.3251e-05
OA_J473521_113071	63	78	48	3.68349e-06	2.58208e-06	1	0	4.43318e-08	5.38e-08	3.13279e-06	4.90659e-08	5.99658	0.0304458
OA_J473521_113073	98	97	99	4.58074e-06	5.32554e-06	7	8	3.10323e-07	4.23835e-07	4.95314e-06	3.67079e-07	3.75418	0.00667949
OA_J473521_113074	80	87	73	4.1085e-06	3.92692e-06	1	0	4.43318e-08	5.38e-08	4.01771e-06	4.90659e-08	6.35551	0.00052436
OA_J473521_113075	257	288	226	1.36006e-05	1.21573e-05	1	5	4.43318e-08	2.64897e-07	1.28789e-05	1.54614e-07	6.3802	0.00327545
OA_J473521_113076	160	169	151	7.98088e-06	8.1228e-06	1	3	4.43318e-08	1.58938e-07	8.05184e-06	1.01635e-07	6.30785	0.000131591
OA_J473521_113078	192	199	185	9.39761e-06	9.95177e-06	2	2	8.86636e-08	1.05959e-07	9.67469e-06	9.73113e-08	6.63546	0.000836748
OA_J473521_113079	306.5	346	267	1.63396e-05	1.43628e-05	3	4	1.32995e-07	2.11918e-07	1.53512e-05	1.72457e-07	6.47598	0.00422017
OA_J473521_113080	460	490	430	2.31398e-05	2.31311e-05	2	2	8.86636e-08	1.05959e-07	2.31354e-05	9.73113e-08	7.89328	1.7655e-07
OA_J473521_113081	43.5	53	34	2.50288e-06	1.82897e-06	0	0	4.8e-08	5.38e-08	2.16592e-06	5.09e-08	5.41117	0.0244558
OA_J473521_113082	170.5	199	142	9.39761e-06	7.63866e-06	5	5	2.21659e-07	2.64897e-07	8.51814e-06	2.43278e-07	5.12986	0.0111148
OA_J473521_113083	72	83	61	3.91961e-06	3.2814e-06	0	1	4.8e-08	5.29794e-08	3.60051e-06	5.04897e-08	6.15607	0.00798377
OA_J473521_113084	228	228	228	1.07671e-05	1.22649e-05	5	1	2.21659e-07	5.29794e-08	1.1516e-05	1.37319e-07	6.38996	0.00435804
OA_J473521_113085	27.5	35	20	1.65285e-06	1.07587e-06	1	4	4.43318e-08	2.11918e-07	1.36436e-06	1.28125e-07	3.4126	0.054288
OA_J473521_113086	205	222	188	1.04838e-05	1.01132e-05	3	3	1.32995e-07	1.58938e-07	1.02985e-05	1.45966e-07	6.14065	0.000334585
OA_J473521_113087	120	138	102	6.51694e-06	5.48692e-06	0	1	4.8e-08	5.29794e-08	6.00193e-06	5.04897e-08	6.89329	0.00740546
OA_J473521_113089	72.5	68	77	3.21124e-06	4.14209e-06	1	2	4.43318e-08	1.05959e-07	3.67666e-06	7.51454e-08	5.61257	0.0163631
OA_J473521_113090	99	108	90	5.10021e-06	4.8414e-06	2	1	8.86636e-08	5.29794e-08	4.97081e-06	7.08215e-08	6.13315	0.000709952
OA_J473521_113091	191	208	174	9.82263e-06	9.36005e-06	1	0	4.43318e-08	5.38e-08	9.59134e-06	4.90659e-08	7.61087	0.000587231
OA_J473521_113092	281.5	283	280	1.33644e-05	1.50621e-05	5	2	2.21659e-07	1.05959e-07	1.42132e-05	1.63809e-07	6.43908	0.00364733
OA_J473521_113093	79	81	77	3.82516e-06	4.14209e-06	0	1	4.8e-08	5.29794e-08	3.98363e-06	5.04897e-08	6.30195	0.00161972
OA_J473521_113094	308	317	299	1.49701e-05	1.60842e-05	2830	2408	0.000125459	0.000127574	1.55271e-05	0.000126517	-3.02646	0.000115951
OA_J473521_113095	151	168	134	7.93366e-06	7.20831e-06	6	8	2.65991e-07	4.23835e-07	7.57098e-06	3.44913e-07	4.45618	0.00262791
OA_J473521_113096	130.5	158	103	7.46142e-06	5.54072e-06	13	2	5.76314e-07	1.05959e-07	6.50107e-06	3.41136e-07	4.25226	0.0248085
OA_J473521_113097	163	183	143	8.64202e-06	7.69245e-06	5	1	2.21659e-07	5.29794e-08	8.16723e-06	1.37319e-07	5.89424	0.00358693
OA_J473521_113098	102.5	118	87	5.57245e-06	4.68002e-06	0	0	4.8e-08	5.38e-08	5.12624e-06	5.09e-08	6.65409	0.00764147
OA_J473521_113099	240.5	281	200	1.327e-05	1.07587e-05	4	2	1.77327e-07	1.05959e-07	1.20143e-05	1.41643e-07	6.40636	0.0110096
OA_J473521_113100	258.5	285	232	1.34589e-05	1.24801e-05	2	4	8.86636e-08	2.11918e-07	1.29695e-05	1.50291e-07	6.43122	0.00147732
OA_J473521_113101	175	195	155	9.20871e-06	8.33797e-06	4	0	1.77327e-07	5.38e-08	8.77334e-06	1.15564e-07	6.24637	0.00256969
OA_J473521_113102	277.5	297	258	1.40256e-05	1.38787e-05	1	1	4.43318e-08	5.29794e-08	1.39521e-05	4.86556e-08	8.16367	2.8004e-05
OA_J473521_113103	22.5	23	22	1.08616e-06	1.18345e-06	0	0	4.8e-08	5.38e-08	1.13481e-06	5.09e-08	4.47863	0.00201521
OA_J473521_113104	208.5	220	197	1.03893e-05	1.05973e-05	0	0	4.8e-08	5.38e-08	1.04933e-05	5.09e-08	7.68759	9.92519e-05
OA_J473521_113105	196	228	164	1.07671e-05	8.82211e-06	5	6	2.21659e-07	3.17876e-07	9.7946e-06	2.69767e-07	5.1822	0.0102891
OA_J473521_113106	25.5	26	25	1.22783e-06	1.34483e-06	99	88	4.38885e-06	4.66219e-06	1.28633e-06	4.52552e-06	-1.81482	0.00209975
OA_J473521_113107	67	71	63	3.35292e-06	3.38898e-06	0	0	4.8e-08	5.38e-08	3.37095e-06	5.09e-08	6.04935	3.02535e-05
OA_J473521_113108	147.5	151	144	7.13085e-06	7.74624e-06	4	2	1.77327e-07	1.05959e-07	7.43854e-06	1.41643e-07	5.71469	0.00179719
OA_J473521_113109	96.5	106	87	5.00576e-06	4.68002e-06	2	1	8.86636e-08	5.29794e-08	4.84289e-06	7.08215e-08	6.09554	0.00117675
OA_J473521_113110	70.5	72	69	3.40014e-06	3.71174e-06	0	0	4.8e-08	5.38e-08	3.55594e-06	5.09e-08	6.12642	0.00197067
OA_J473521_113111	98.5	94	103	4.43907e-06	5.54072e-06	29	21	1.28562e-06	1.11257e-06	4.98989e-06	1.19909e-06	2.05706	0.020957
OA_J473521_113112	117.5	130	105	6.13914e-06	5.6483e-06	1	0	4.43318e-08	5.38e-08	5.89372e-06	4.90659e-08	6.90831	0.00175921
OA_J473521_113113	149	178	120	8.4059e-06	6.4552e-06	12	2	5.31982e-07	1.05959e-07	7.43055e-06	3.1897e-07	4.54197	0.0191431
OA_J473521_113114	133.5	135	132	6.37526e-06	7.10072e-06	3	3	1.32995e-07	1.58938e-07	6.73799e-06	1.45966e-07	5.52861	0.00301797
OA_J473521_113115	347.5	362	333	1.70951e-05	1.79132e-05	4	1	1.77327e-07	5.29794e-08	1.75041e-05	1.15153e-07	7.248	0.000565659
OA_J473521_113116	343	389	297	1.83702e-05	1.59766e-05	2	1	8.86636e-08	5.29794e-08	1.71734e-05	7.08215e-08	7.92177	0.00486228
OA_J473521_113117	201	217	185	1.02476e-05	9.95177e-06	4	3	1.77327e-07	1.58938e-07	1.00997e-05	1.68133e-07	5.90857	0.000222597
OA_J473521_113120	119	131	107	6.18637e-06	5.75589e-06	3	0	1.32995e-07	5.38e-08	5.97113e-06	9.33975e-08	5.99848	0.0013835
OA_J473521_113121	67	69	65	3.25847e-06	3.49657e-06	3	2	1.32995e-07	1.05959e-07	3.37752e-06	1.19477e-07	4.82116	0.00134967
OA_J473521_113122	177.5	179	176	8.45313e-06	9.46763e-06	4	2	1.77327e-07	1.05959e-07	8.96038e-06	1.41643e-07	5.98323	0.00330838
OA_J473521_113123	116	124	108	5.8558e-06	5.80968e-06	4	1	1.77327e-07	5.29794e-08	5.83274e-06	1.15153e-07	5.66255	0.000134486
OA_J473521_113124	245	243	247	1.14755e-05	1.3287e-05	1	1	4.43318e-08	5.29794e-08	1.23812e-05	4.86556e-08	7.99134	0.00535083
OA_J473521_113125	108.5	122	95	5.76135e-06	5.11037e-06	2	0	8.86636e-08	5.38e-08	5.43586e-06	7.12318e-08	6.25384	0.0036715
OA_J473521_113127	201	220	182	1.03893e-05	9.79039e-06	23	21	1.01963e-06	1.11257e-06	1.00898e-05	1.0661e-06	3.24249	0.00112587
OA_J473521_113128	100.5	108	93	5.10021e-06	5.00278e-06	3	1	1.32995e-07	5.29794e-08	5.0515e-06	9.29872e-08	5.76353	0.000161583
OA_J473521_113129	148.5	165	132	7.79199e-06	7.10072e-06	2	1	8.86636e-08	5.29794e-08	7.44636e-06	7.08215e-08	6.7162	0.00219469
OA_J473521_113130	96	115	77	5.43078e-06	4.14209e-06	1	0	4.43318e-08	5.38e-08	4.78643e-06	4.90659e-08	6.60809	0.0180025
OA_J473521_113131	226.5	260	193	1.22783e-05	1.03821e-05	5	5	2.21659e-07	2.64897e-07	1.13302e-05	2.43278e-07	5.54142	0.00723731
OA_J473521_113132	107	133	81	6.28081e-06	4.35726e-06	9	9	3.98986e-07	4.76815e-07	5.31904e-06	4.379e-07	3.60249	0.0367573
OA_J473521_113133	64.5	69	60	3.25847e-06	3.2276e-06	4	0	1.77327e-07	5.38e-08	3.24304e-06	1.15564e-07	4.81059	0.000414111
OA_J473521_113134	152.5	185	120	8.73647e-06	6.4552e-06	1	0	4.43318e-08	5.38e-08	7.59584e-06	4.90659e-08	7.27434	0.0220902
OA_J473521_113135	101.5	112	91	5.28911e-06	4.8952e-06	1	0	4.43318e-08	5.38e-08	5.09216e-06	4.90659e-08	6.69741	0.00152265
OA_J473521_113137	25.5	27	24	1.27505e-06	1.29104e-06	0	0	4.8e-08	5.38e-08	1.28305e-06	5.09e-08	4.65576	4.76391e-05
OA_J473521_113138	130.5	126	135	5.95025e-06	7.2621e-06	1	2	4.43318e-08	1.05959e-07	6.60618e-06	7.51454e-08	6.45799	0.00995812
OA_J473521_113139	332	341	323	1.61034e-05	1.73753e-05	7	2	3.10323e-07	1.05959e-07	1.67394e-05	2.08141e-07	6.32954	0.00151467
OA_J473521_113140	78	78	78	3.68349e-06	4.19588e-06	1	0	4.43318e-08	5.38e-08	3.93969e-06	4.90659e-08	6.32722	0.00430961
OA_J473521_113142	129.5	136	123	6.42249e-06	6.61658e-06	1	0	4.43318e-08	5.38e-08	6.51953e-06	4.90659e-08	7.0539	0.000225403
OA_J473521_113143	236.5	273	200	1.28922e-05	1.07587e-05	3	0	1.32995e-07	5.38e-08	1.18255e-05	9.33975e-08	6.9843	0.00817754
OA_J473521_113144	125.5	140	111	6.61138e-06	5.97106e-06	5	0	2.21659e-07	5.38e-08	6.29122e-06	1.3773e-07	5.51343	0.00288055
OA_J473521_113145	229	240	218	1.13338e-05	1.1727e-05	16	14	7.09309e-07	7.41712e-07	1.15304e-05	7.25511e-07	3.9903	0.000333157
OA_J473521_113146	477	512	442	2.41788e-05	2.37767e-05	4	7	1.77327e-07	3.70856e-07	2.39777e-05	2.74092e-07	6.45089	8.85942e-05
OA_J473521_113147	42.5	47	38	2.21954e-06	2.04415e-06	2	1	8.86636e-08	5.29794e-08	2.13185e-06	7.08215e-08	4.91177	0.00188007
OA_J473521_113148	66	72	60	3.40014e-06	3.2276e-06	0	0	4.8e-08	5.38e-08	3.31387e-06	5.09e-08	6.02471	0.000699082
OA_J473521_113149	212	250	174	1.1806e-05	9.36005e-06	0	1	4.8e-08	5.29794e-08	1.0583e-05	5.04897e-08	7.71155	0.0132158
OA_J473521_113150	201	210	192	9.91708e-06	1.03283e-05	5	5	2.21659e-07	2.64897e-07	1.01227e-05	2.43278e-07	5.37884	0.000437639
OA_J473521_113151	273.5	295	252	1.39311e-05	1.35559e-05	80	88	3.54655e-06	4.66219e-06	1.37435e-05	4.10437e-06	1.74352	0.00370705
OA_J473521_113152	159	172	146	8.12256e-06	7.85383e-06	2	1	8.86636e-08	5.29794e-08	7.98819e-06	7.08215e-08	6.81754	0.000292961
OA_J473521_113154	198.5	205	192	9.68095e-06	1.03283e-05	2	4	8.86636e-08	2.11918e-07	1.00046e-05	1.50291e-07	6.05677	0.0011161
OA_J473521_113155	194.5	207	182	9.7754e-06	9.79039e-06	1	0	4.43318e-08	5.38e-08	9.7829e-06	4.90659e-08	7.6394	8.29433e-07
OA_J473521_113156	395.5	430	361	2.03064e-05	1.94194e-05	38	30	1.68461e-06	1.58938e-06	1.98629e-05	1.637e-06	3.60095	0.000598407
OA_J473521_113157	244.5	258	231	1.21838e-05	1.24263e-05	3	0	1.32995e-07	5.38e-08	1.23051e-05	9.33975e-08	7.04165	0.000109082
OA_J473521_113158	73.5	80	67	3.77793e-06	3.60416e-06	1	2	4.43318e-08	1.05959e-07	3.69104e-06	7.51454e-08	5.6182	0.00064936
OA_J473521_113159	257.5	274	241	1.29394e-05	1.29642e-05	11	0	4.8765e-07	5.38e-08	1.29518e-05	2.70725e-07	5.58018	0.000293449
OA_J473521_113160	106	97	115	4.58074e-06	6.18624e-06	2	3	8.86636e-08	1.58938e-07	5.38349e-06	1.23801e-07	5.44245	0.0225519
OA_J473521_113161	118.5	117	120	5.52523e-06	6.4552e-06	1	2	4.43318e-08	1.05959e-07	5.99022e-06	7.51454e-08	6.31678	0.00614951
OA_J473521_113162	113.5	113	114	5.33633e-06	6.13244e-06	0	3	4.8e-08	1.58938e-07	5.73438e-06	1.03469e-07	5.79237	0.00505565
OA_J473521_113163	119.5	136	103	6.42249e-06	5.54072e-06	10	7	4.43318e-07	3.70856e-07	5.9816e-06	4.07087e-07	3.87712	0.0062385
OA_J473521_113164	95.5	105	86	4.95854e-06	4.62623e-06	3	5	1.32995e-07	2.64897e-07	4.79239e-06	1.98946e-07	4.5903	0.00151114
OA_J473521_113165	93.5	100	87	4.72242e-06	4.68002e-06	12	10	5.31982e-07	5.29794e-07	4.70122e-06	5.30888e-07	3.14656	2.59101e-05
OA_J473521_113168	50.5	60	41	2.83345e-06	2.20553e-06	0	0	4.8e-08	5.38e-08	2.51949e-06	5.09e-08	5.62932	0.0157944
OA_J473521_113169	46	58	34	2.739e-06	1.82897e-06	1	0	4.43318e-08	5.38e-08	2.28398e-06	4.90659e-08	5.54069	0.0390431
OA_J473521_113170	28.5	28	29	1.32228e-06	1.56001e-06	0	0	4.8e-08	5.38e-08	1.44114e-06	5.09e-08	4.82341	0.0072352
OA_J473521_113171	26.5	25	28	1.1806e-06	1.50621e-06	0	0	4.8e-08	5.38e-08	1.34341e-06	5.09e-08	4.72208	0.015503
OA_J473521_113172	50	48	52	2.26676e-06	2.79725e-06	0	0	4.8e-08	5.38e-08	2.532e-06	5.09e-08	5.63647	0.0112379
OA_J473521_113173	311	316	306	1.49228e-05	1.64608e-05	4	1	1.77327e-07	5.29794e-08	1.56918e-05	1.15153e-07	7.09031	0.00244422
OA_J473521_113174	76.5	88	65	4.15573e-06	3.49657e-06	3	2	1.32995e-07	1.05959e-07	3.82615e-06	1.19477e-07	5.00109	0.00782639
OA_J473521_113175	231.5	250	213	1.1806e-05	1.1458e-05	5	1	2.21659e-07	5.29794e-08	1.1632e-05	1.37319e-07	6.40442	0.000282858
OA_J473521_113176	193	204	182	9.63373e-06	9.79039e-06	5	1	2.21659e-07	5.29794e-08	9.71206e-06	1.37319e-07	6.14417	0.000144487
OA_J473521_113177	21	22	20	1.03893e-06	1.07587e-06	0	0	4.8e-08	5.38e-08	1.0574e-06	5.09e-08	4.37671	0.000344872
OA_J473521_113178	218.5	244	193	1.15227e-05	1.03821e-05	15	7	6.64977e-07	3.70856e-07	1.09524e-05	5.17916e-07	4.40238	0.00317069
OA_J473521_113179	41	34	48	1.60562e-06	2.58208e-06	0	0	4.8e-08	5.38e-08	2.09385e-06	5.09e-08	5.36235	0.0526452
OA_J473521_113180	29.5	25	34	1.1806e-06	1.82897e-06	1	0	4.43318e-08	5.38e-08	1.50478e-06	4.90659e-08	4.93869	0.0461946
OA_J473521_113181	203.5	205	202	9.68095e-06	1.08663e-05	5	2	2.21659e-07	1.05959e-07	1.02736e-05	1.63809e-07	5.97079	0.00345153
OA_J473521_113182	42	54	30	2.55011e-06	1.6138e-06	0	0	4.8e-08	5.38e-08	2.08195e-06	5.09e-08	5.35413	0.0492403
OA_J473521_113183	307	349	265	1.64812e-05	1.42552e-05	7	9	3.10323e-07	4.76815e-07	1.53682e-05	3.93569e-07	5.28719	0.00550935
OA_J473521_113184	41	52	30	2.45566e-06	1.6138e-06	2	1	8.86636e-08	5.29794e-08	2.03473e-06	7.08215e-08	4.84451	0.0430697
OA_J473521_113185	157	176	138	8.31145e-06	7.42348e-06	2	1	8.86636e-08	5.29794e-08	7.86746e-06	7.08215e-08	6.79557	0.00323231
OA_J473521_113186	99.5	104	95	4.91131e-06	5.11037e-06	5	2	2.21659e-07	1.05959e-07	5.01084e-06	1.63809e-07	4.93497	0.000563625
OA_J473521_113187	201	216	186	1.02004e-05	1.00056e-05	4	7	1.77327e-07	3.70856e-07	1.0103e-05	2.74092e-07	5.20398	0.000195064
OA_J473521_113188	28	27	29	1.27505e-06	1.56001e-06	0	0	4.8e-08	5.38e-08	1.41753e-06	5.09e-08	4.79957	0.0106997
OA_J473521_113189	237	254	220	1.19949e-05	1.18345e-05	1	1	4.43318e-08	5.29794e-08	1.19147e-05	4.86556e-08	7.93592	4.58108e-05
OA_J473521_113190	75	84	66	3.96683e-06	3.55036e-06	2	1	8.86636e-08	5.29794e-08	3.7586e-06	7.08215e-08	5.72986	0.00319646
OA_J473521_113191	31.5	25	38	1.1806e-06	2.04415e-06	0	0	4.8e-08	5.38e-08	1.61237e-06	5.09e-08	4.98538	0.0686811
OA_J473521_113192	264.5	284	245	1.34117e-05	1.31794e-05	0	1	4.8e-08	5.29794e-08	1.32956e-05	5.04897e-08	8.04074	7.69272e-05
OA_J473521_113193	52.5	60	45	2.83345e-06	2.4207e-06	0	0	4.8e-08	5.38e-08	2.62707e-06	5.09e-08	5.68965	0.00635758
OA_J473521_113194	93	90	96	4.25018e-06	5.16416e-06	0	1	4.8e-08	5.29794e-08	4.70717e-06	5.04897e-08	6.54273	0.00949411
OA_J473521_113195	39.5	48	31	2.26676e-06	1.66759e-06	2	2	8.86636e-08	1.05959e-07	1.96717e-06	9.73113e-08	4.33737	0.0247416
OA_J473521_113196	151	177	125	8.35868e-06	6.72417e-06	7	4	3.10323e-07	2.11918e-07	7.54143e-06	2.61121e-07	4.85205	0.012412
OA_J473521_113197	22	19	25	8.97259e-07	1.34483e-06	0	0	4.8e-08	5.38e-08	1.12104e-06	5.09e-08	4.46103	0.0410622
OA_J473521_113198	108	113	103	5.33633e-06	5.54072e-06	1	2	4.43318e-08	1.05959e-07	5.43852e-06	7.51454e-08	6.17739	0.000395835
OA_J473521_113199	68	77	59	3.63626e-06	3.17381e-06	1	0	4.43318e-08	5.38e-08	3.40503e-06	4.90659e-08	6.11681	0.00471558
OA_J473521_113200	219	260	178	1.22783e-05	9.57522e-06	2	1	8.86636e-08	5.29794e-08	1.09268e-05	7.08215e-08	7.26946	0.015151
OA_J473521_113201	242	248	236	1.17116e-05	1.26952e-05	0	1	4.8e-08	5.29794e-08	1.22034e-05	5.04897e-08	7.91708	0.00163366
OA_J473521_113202	258	270	246	1.27505e-05	1.32332e-05	2	0	8.86636e-08	5.38e-08	1.29918e-05	7.12318e-08	7.51087	0.000350558
OA_J473521_113203	73	84	62	3.96683e-06	3.33519e-06	3	1	1.32995e-07	5.29794e-08	3.65101e-06	9.29872e-08	5.29512	0.00791041
OA_J473521_113204	396.5	446	347	2.1062e-05	1.86663e-05	4	2	1.77327e-07	1.05959e-07	1.98642e-05	1.41643e-07	7.13176	0.00367171
OA_J473521_113205	57.5	63	52	2.97512e-06	2.79725e-06	0	2	4.8e-08	1.05959e-07	2.88619e-06	7.69795e-08	5.22855	0.00110683
OA_J473521_113206	56	64	48	3.02235e-06	2.58208e-06	0	0	4.8e-08	5.38e-08	2.80222e-06	5.09e-08	5.78276	0.006342
OA_J473521_113207	42	51	33	2.40843e-06	1.77518e-06	4	1	1.77327e-07	5.29794e-08	2.0918e-06	1.15153e-07	4.18312	0.0256278
OA_J473521_113208	244	262	226	1.23727e-05	1.21573e-05	11	13	4.8765e-07	6.88732e-07	1.2265e-05	5.88191e-07	4.38212	0.000159171
OA_J473521_113209	131	142	120	6.70583e-06	6.4552e-06	0	0	4.8e-08	5.38e-08	6.58052e-06	5.09e-08	7.01439	0.000368318
OA_J473521_113210	141	165	117	7.79199e-06	6.29382e-06	0	0	4.8e-08	5.38e-08	7.04291e-06	5.09e-08	7.11236	0.0112841
OA_J473521_113211	292	284	300	1.34117e-05	1.6138e-05	3	0	1.32995e-07	5.38e-08	1.47748e-05	9.33975e-08	7.30554	0.00851802
OA_J473521_113212	428	461	395	2.17703e-05	2.12484e-05	3	4	1.32995e-07	2.11918e-07	2.15094e-05	1.72457e-07	6.96259	0.000152958
OA_J473521_113213	205	205	205	9.68095e-06	1.10276e-05	16	17	7.09309e-07	9.0065e-07	1.03543e-05	8.04979e-07	3.68513	0.00503383
OA_J473521_113214	142.5	154	131	7.27252e-06	7.04693e-06	2	2	8.86636e-08	1.05959e-07	7.15973e-06	9.73113e-08	6.20115	0.000256479
OA_J473521_113215	65.5	61	70	2.88067e-06	3.76554e-06	1	0	4.43318e-08	5.38e-08	3.3231e-06	4.90659e-08	6.08167	0.0177778
OA_J473521_113216	22	26	18	1.22783e-06	9.68281e-07	3	1	1.32995e-07	5.29794e-08	1.09806e-06	9.29872e-08	3.56178	0.0177713
OA_J473521_113217	24.5	26	23	1.22783e-06	1.23725e-06	0	0	4.8e-08	5.38e-08	1.23254e-06	5.09e-08	4.59783	2.19105e-05
OA_J473521_113218	66.5	69	64	3.25847e-06	3.44278e-06	4	2	1.77327e-07	1.05959e-07	3.35062e-06	1.41643e-07	4.5641	0.000947022
OA_J473521_113219	20.5	19	22	8.97259e-07	1.18345e-06	0	0	4.8e-08	5.38e-08	1.04035e-06	5.09e-08	4.35327	0.0202891
OA_J473521_113220	87	96	78	4.53352e-06	4.19588e-06	6	4	2.65991e-07	2.11918e-07	4.3647e-06	2.38954e-07	4.19107	0.00171287
OA_J473521_113221	198.5	225	172	1.06254e-05	9.25246e-06	25	19	1.1083e-06	1.00661e-06	9.93893e-06	1.05746e-06	3.23249	0.00595329
OA_J473521_113222	94.5	97	92	4.58074e-06	4.94899e-06	1	1	4.43318e-08	5.29794e-08	4.76486e-06	4.86556e-08	6.61369	0.00152155
OA_J473521_113223	183	181	185	8.54757e-06	9.95177e-06	3	2	1.32995e-07	1.05959e-07	9.24967e-06	1.19477e-07	6.2746	0.00586362
OA_J473521_113224	156	170	142	8.02811e-06	7.63866e-06	3	1	1.32995e-07	5.29794e-08	7.83339e-06	9.29872e-08	6.39646	0.000658937
OA_J473521_113225	77	89	65	4.20295e-06	3.49657e-06	4	3	1.77327e-07	1.58938e-07	3.84976e-06	1.68133e-07	4.5171	0.0090841
OA_J473521_113226	56	53	59	2.50288e-06	3.17381e-06	1	1	4.43318e-08	5.29794e-08	2.83835e-06	4.86556e-08	5.8663	0.0141565
OA_J473521_113227	112.5	125	100	5.90302e-06	5.37934e-06	1	0	4.43318e-08	5.38e-08	5.64118e-06	4.90659e-08	6.84513	0.00218593
OA_J473521_113228	64	63	65	2.97512e-06	3.49657e-06	0	0	4.8e-08	5.38e-08	3.23585e-06	5.09e-08	5.99033	0.00663553
OA_J473521_113229	34.5	35	34	1.65285e-06	1.82897e-06	1	0	4.43318e-08	5.38e-08	1.74091e-06	4.90659e-08	5.14898	0.00270598
OA_J473521_113230	175	177	173	8.35868e-06	9.30625e-06	2	1	8.86636e-08	5.29794e-08	8.83246e-06	7.08215e-08	6.96248	0.00291544
OA_J473521_113231	172.5	188	157	8.87814e-06	8.44556e-06	6	1	2.65991e-07	5.29794e-08	8.66185e-06	1.59485e-07	5.76318	0.00080308
OA_J473521_113232	108.5	109	108	5.14743e-06	5.80968e-06	5	1	2.21659e-07	5.29794e-08	5.47855e-06	1.37319e-07	5.31819	0.00406765
OA_J473521_113233	388.5	418	359	1.97397e-05	1.93118e-05	15	10	6.64977e-07	5.29794e-07	1.95257e-05	5.97386e-07	5.03057	0.000140483
OA_J473521_113234	132.5	142	123	6.70583e-06	6.61658e-06	3	1	1.32995e-07	5.29794e-08	6.66121e-06	9.29872e-08	6.16261	8.32509e-05
OA_J473521_113235	104.5	118	91	5.57245e-06	4.8952e-06	2	1	8.86636e-08	5.29794e-08	5.23383e-06	7.08215e-08	6.20753	0.00428586
OA_J473521_113236	202	228	176	1.07671e-05	9.46763e-06	0	1	4.8e-08	5.29794e-08	1.01174e-05	5.04897e-08	7.64663	0.00413986
OA_J473521_113237	146	144	148	6.80028e-06	7.96142e-06	3	2	1.32995e-07	1.05959e-07	7.38085e-06	1.19477e-07	5.94898	0.00633526
OA_J473521_113238	274.5	297	252	1.40256e-05	1.35559e-05	47	33	2.0836e-06	1.74832e-06	1.37908e-05	1.91596e-06	2.84756	0.000589913
OA_J473521_113239	101	118	84	5.57245e-06	4.51864e-06	2	0	8.86636e-08	5.38e-08	5.04554e-06	7.12318e-08	6.14634	0.0110466
OA_J473521_113240	206	224	188	1.05782e-05	1.01132e-05	6	5	2.65991e-07	2.64897e-07	1.03457e-05	2.65444e-07	5.28448	0.000531568
OA_J473521_113241	87	89	85	4.20295e-06	4.57244e-06	4	1	1.77327e-07	5.29794e-08	4.3877e-06	1.15153e-07	5.25184	0.00207499
OA_J473521_113243	206.5	215	198	1.01532e-05	1.06511e-05	11	5	4.8765e-07	2.64897e-07	1.04022e-05	3.76274e-07	4.78896	0.000739153
OA_J473521_113244	64	69	59	3.25847e-06	3.17381e-06	2	1	8.86636e-08	5.29794e-08	3.21614e-06	7.08215e-08	5.505	0.00021323
OA_J473521_113245	138.5	151	126	7.13085e-06	6.77796e-06	0	0	4.8e-08	5.38e-08	6.9544e-06	5.09e-08	7.09412	0.000652787
OA_J473521_113246	139.5	152	127	7.17807e-06	6.83176e-06	29	29	1.28562e-06	1.5364e-06	7.00492e-06	1.41101e-06	2.31164	0.00145742
OA_J473521_113248	136.5	148	125	6.98918e-06	6.72417e-06	1	1	4.43318e-08	5.29794e-08	6.85667e-06	4.86556e-08	7.13876	0.000378999
OA_J473521_113249	441	479	403	2.26204e-05	2.16787e-05	49	36	2.17226e-06	1.90726e-06	2.21495e-05	2.03976e-06	3.44081	0.000591102
OA_J473521_113250	114	111	117	5.24188e-06	6.29382e-06	4	0	1.77327e-07	5.38e-08	5.76785e-06	1.15564e-07	5.64128	0.00866459
OA_J473521_113251	152.5	163	142	7.69754e-06	7.63866e-06	2	0	8.86636e-08	5.38e-08	7.6681e-06	7.12318e-08	6.7502	2.02824e-05
OA_J473521_113252	23.5	28	19	1.32228e-06	1.02207e-06	1	0	4.43318e-08	5.38e-08	1.17217e-06	4.90659e-08	4.57832	0.0174147
OA_J473521_113253	221.5	234	209	1.10505e-05	1.12428e-05	1	2	4.43318e-08	1.05959e-07	1.11466e-05	7.51454e-08	7.21271	8.31553e-05
OA_J473521_113254	90	99	81	4.67519e-06	4.35726e-06	0	0	4.8e-08	5.38e-08	4.51623e-06	5.09e-08	6.47131	0.00126537
OA_J473521_113255	144	155	133	7.31975e-06	7.15452e-06	1	0	4.43318e-08	5.38e-08	7.23713e-06	4.90659e-08	7.20455	0.000132505
OA_J473521_113256	131.5	152	111	7.17807e-06	5.97106e-06	1	1	4.43318e-08	5.29794e-08	6.57457e-06	4.86556e-08	7.07815	0.00844449
OA_J473521_113257	188	208	168	9.82263e-06	9.03728e-06	1	0	4.43318e-08	5.38e-08	9.42995e-06	4.90659e-08	7.58639	0.00174784
OA_J473521_113258	187	216	158	1.02004e-05	8.49935e-06	1	0	4.43318e-08	5.38e-08	9.34987e-06	4.90659e-08	7.57408	0.00825923
OA_J473521_113259	91	86	96	4.06128e-06	5.16416e-06	0	1	4.8e-08	5.29794e-08	4.61272e-06	5.04897e-08	6.51348	0.0142974
OA_J473521_113260	227.5	246	209	1.16171e-05	1.12428e-05	5	4	2.21659e-07	2.11918e-07	1.143e-05	2.16789e-07	5.72039	0.000278635
OA_J473521_113261	312	345	279	1.62923e-05	1.50083e-05	1	3	4.43318e-08	1.58938e-07	1.56503e-05	1.01635e-07	7.26665	0.00171401
OA_J473521_113262	104	126	82	5.95025e-06	4.41106e-06	10	3	4.43318e-07	1.58938e-07	5.18065e-06	3.01128e-07	4.10469	0.0247726
OA_J473521_113263	119.5	125	114	5.90302e-06	6.13244e-06	5	1	2.21659e-07	5.29794e-08	6.01773e-06	1.37319e-07	5.45361	0.000585721
OA_J473521_113264	249	281	217	1.327e-05	1.16732e-05	16	16	7.09309e-07	8.47671e-07	1.24716e-05	7.7849e-07	4.00182	0.00466426
OA_J473521_113265	129	123	135	5.80857e-06	7.2621e-06	1	2	4.43318e-08	1.05959e-07	6.53534e-06	7.51454e-08	6.44243	0.0124426
OA_J473521_113266	234	264	204	1.24672e-05	1.09738e-05	9	6	3.98986e-07	3.17876e-07	1.17205e-05	3.58431e-07	5.03119	0.00430374
OA_J473521_113267	104.5	110	99	5.19466e-06	5.32554e-06	0	0	4.8e-08	5.38e-08	5.2601e-06	5.09e-08	6.69128	0.000158086
OA_J473521_113268	35.5	40	31	1.88897e-06	1.66759e-06	0	0	4.8e-08	5.38e-08	1.77828e-06	5.09e-08	5.12667	0.00408387
OA_J473521_113269	80.5	91	70	4.2974e-06	3.76554e-06	0	0	4.8e-08	5.38e-08	4.03147e-06	5.09e-08	6.3075	0.00443404
OA_J473521_113270	229.5	247	212	1.16644e-05	1.14042e-05	6	2	2.65991e-07	1.05959e-07	1.15343e-05	1.85975e-07	5.95468	0.000181095
OA_J473521_113271	165.5	173	158	8.16978e-06	8.49935e-06	0	0	4.8e-08	5.38e-08	8.33457e-06	5.09e-08	7.3553	0.00039561
OA_J473521_113272	61	64	58	3.02235e-06	3.12002e-06	1	0	4.43318e-08	5.38e-08	3.07119e-06	4.90659e-08	5.96793	0.000263469
OA_J473521_113273	76.5	76	77	3.58904e-06	4.14209e-06	1	3	4.43318e-08	1.58938e-07	3.86556e-06	1.01635e-07	5.24921	0.0055821
OA_J473521_113274	244	255	233	1.20422e-05	1.25339e-05	4	1	1.77327e-07	5.29794e-08	1.22881e-05	1.15153e-07	6.73756	0.000433704
OA_J473521_113275	37	43	31	2.03064e-06	1.66759e-06	0	0	4.8e-08	5.38e-08	1.84911e-06	5.09e-08	5.18303	0.0100397
OA_J473521_113276	216.5	245	188	1.15699e-05	1.01132e-05	4	1	1.77327e-07	5.29794e-08	1.08416e-05	1.15153e-07	6.55687	0.00461225
OA_J473521_113277	127.5	145	110	6.8475e-06	5.91727e-06	8	3	3.54655e-07	1.58938e-07	6.38238e-06	2.56796e-07	4.6354	0.00596672
OA_J473521_113278	143	164	122	7.74476e-06	6.56279e-06	2	4	8.86636e-08	2.11918e-07	7.15377e-06	1.50291e-07	5.57288	0.00712136
OA_J473521_113279	111	111	111	5.24188e-06	5.97106e-06	9	4	3.98986e-07	2.11918e-07	5.60647e-06	3.05452e-07	4.19808	0.00500384
OA_J473521_113280	111.5	125	98	5.90302e-06	5.27175e-06	11	10	4.8765e-07	5.29794e-07	5.58738e-06	5.08722e-07	3.45722	0.00385731
OA_J473521_113281	90	100	80	4.72242e-06	4.30347e-06	22	8	9.753e-07	4.23835e-07	4.51295e-06	6.99567e-07	2.68953	0.00814513
OA_J473521_113282	74	86	62	4.06128e-06	3.33519e-06	9	3	3.98986e-07	1.58938e-07	3.69823e-06	2.78962e-07	3.7287	0.0122757
OA_J473521_113283	82	93	71	4.39185e-06	3.81933e-06	1	1	4.43318e-08	5.29794e-08	4.10559e-06	4.86556e-08	6.39884	0.00494305
OA_J473521_113284	247.5	280	215	1.32228e-05	1.15656e-05	7	4	3.10323e-07	2.11918e-07	1.23942e-05	2.61121e-07	5.56881	0.00464773
OA_J473521_113285	187	220	154	1.03893e-05	8.28418e-06	6	2	2.65991e-07	1.05959e-07	9.33674e-06	1.85975e-07	5.64974	0.0130472
OA_J473521_113286	26	31	21	1.46395e-06	1.12966e-06	1	4	4.43318e-08	2.11918e-07	1.2968e-06	1.28125e-07	3.33934	0.024653
OA_J473521_113287	42.5	50	35	2.36121e-06	1.88277e-06	1	0	4.43318e-08	5.38e-08	2.12199e-06	4.90659e-08	5.43455	0.0130624
OA_J473521_113288	161	176	146	8.31145e-06	7.85383e-06	1	1	4.43318e-08	5.29794e-08	8.08264e-06	4.86556e-08	7.37608	0.000810429
OA_J473521_113289	75.5	83	68	3.91961e-06	3.65795e-06	2	0	8.86636e-08	5.38e-08	3.78878e-06	7.12318e-08	5.73307	0.00125812
OA_J473521_113291	194	217	171	1.02476e-05	9.19867e-06	3	1	1.32995e-07	5.29794e-08	9.72314e-06	9.29872e-08	6.70825	0.00296995
OA_J473521_113292	104.5	101	108	4.76964e-06	5.80968e-06	0	0	4.8e-08	5.38e-08	5.28966e-06	5.09e-08	6.69937	0.00971035
OA_J473521_113293	197	230	164	1.08616e-05	8.82211e-06	14	10	6.20645e-07	5.29794e-07	9.84185e-06	5.7522e-07	4.09675	0.0119174
OA_J473521_113294	193	218	168	1.02949e-05	9.03728e-06	1	1	4.43318e-08	5.29794e-08	9.66609e-06	4.86556e-08	7.63418	0.00424783
OA_J473521_113295	221	239	203	1.12866e-05	1.09201e-05	4	2	1.77327e-07	1.05959e-07	1.11033e-05	1.41643e-07	6.29259	0.000289939
OA_J473521_113297	357	396	318	1.87008e-05	1.71063e-05	50	32	2.21659e-06	1.69534e-06	1.79035e-05	1.95596e-06	3.19429	0.00275484
OA_J473521_113298	267.5	279	256	1.31755e-05	1.37711e-05	1	2	4.43318e-08	1.05959e-07	1.34733e-05	7.51454e-08	7.4862	0.000498953
OA_J473521_113299	403.5	443	364	2.09203e-05	1.95808e-05	0	0	4.8e-08	5.38e-08	2.02506e-05	5.09e-08	8.63608	0.00109757
OA_J473521_113300	242	284	200	1.34117e-05	1.07587e-05	7	2	3.10323e-07	1.05959e-07	1.20852e-05	2.08141e-07	5.85954	0.0123164
OA_J473521_113301	230.5	250	211	1.1806e-05	1.13504e-05	1	0	4.43318e-08	5.38e-08	1.15782e-05	4.90659e-08	7.88247	0.000390344
OA_J473521_113302	147	164	130	7.74476e-06	6.99314e-06	0	0	4.8e-08	5.38e-08	7.36895e-06	5.09e-08	7.17765	0.00262699
OA_J473521_113303	301.5	347	256	1.63868e-05	1.37711e-05	50	28	2.21659e-06	1.48342e-06	1.50789e-05	1.85001e-06	3.02693	0.0103779
OA_J473521_113304	136.5	153	120	7.2253e-06	6.4552e-06	2	3	8.86636e-08	1.58938e-07	6.84025e-06	1.23801e-07	5.78796	0.00329765
OA_J473521_113305	46	48	44	2.26676e-06	2.36691e-06	0	0	4.8e-08	5.38e-08	2.31683e-06	5.09e-08	5.50835	0.000489646
OA_J473521_113306	249	269	229	1.27033e-05	1.23187e-05	79	54	3.50221e-06	2.86089e-06	1.2511e-05	3.18155e-06	1.9754	0.00160235
OA_J473521_113307	117.5	126	109	5.95025e-06	5.86348e-06	1512	1218	6.70297e-05	6.45289e-05	5.90687e-06	6.57793e-05	-3.47717	0.000436397
OA_J473521_113308	202.5	218	187	1.02949e-05	1.00594e-05	3	4	1.32995e-07	2.11918e-07	1.01772e-05	1.72457e-07	5.88296	0.000154042
OA_J473521_113309	105	119	91	5.61968e-06	4.8952e-06	1	2	4.43318e-08	1.05959e-07	5.25744e-06	7.51454e-08	6.12853	0.00488527
OA_J473521_113311	104	114	94	5.38356e-06	5.05658e-06	3	1	1.32995e-07	5.29794e-08	5.22007e-06	9.29872e-08	5.81089	0.00107597
OA_J473521_113312	53.5	52	55	2.45566e-06	2.95863e-06	0	0	4.8e-08	5.38e-08	2.70714e-06	5.09e-08	5.73296	0.00884612
OA_J473521_113313	216.5	249	184	1.17588e-05	9.89798e-06	7	4	3.10323e-07	2.11918e-07	1.08284e-05	2.61121e-07	5.37396	0.00768436
OA_J473521_113314	128.5	145	112	6.8475e-06	6.02486e-06	1	2	4.43318e-08	1.05959e-07	6.43618e-06	7.51454e-08	6.42038	0.00417836
OA_J473521_113315	179	178	180	8.4059e-06	9.68281e-06	4	1	1.77327e-07	5.29794e-08	9.04436e-06	1.15153e-07	6.29539	0.00512139
OA_J473521_113316	185.5	212	159	1.00115e-05	8.55314e-06	7	6	3.10323e-07	3.17876e-07	9.28232e-06	3.14099e-07	4.88519	0.00654618
OA_J473521_113317	212.5	227	198	1.07199e-05	1.06511e-05	10	6	4.43318e-07	3.17876e-07	1.06855e-05	3.80597e-07	4.81125	4.81859e-05
OA_J473521_113318	61.5	75	48	3.54181e-06	2.58208e-06	0	0	4.8e-08	5.38e-08	3.06195e-06	5.09e-08	5.91064	0.0244707
OA_J473521_113319	85	95	75	4.4863e-06	4.0345e-06	3	0	1.32995e-07	5.38e-08	4.2604e-06	9.33975e-08	5.51146	0.00301551
OA_J473521_113320	134.5	148	121	6.98918e-06	6.509e-06	3	4	1.32995e-07	2.11918e-07	6.74909e-06	1.72457e-07	5.29039	0.00136593
OA_J473521_113321	180.5	207	154	9.7754e-06	8.28418e-06	1	0	4.43318e-08	5.38e-08	9.02979e-06	4.90659e-08	7.52383	0.00682269
OA_J473521_113323	275	311	239	1.46867e-05	1.28566e-05	22	5	9.753e-07	2.64897e-07	1.37716e-05	6.20099e-07	4.47306	0.00552434
OA_J473521_113324	192.5	221	164	1.04365e-05	8.82211e-06	7	1	3.10323e-07	5.29794e-08	9.6293e-06	1.81651e-07	5.72819	0.00740225
OA_J473521_113325	242.5	271	214	1.27978e-05	1.15118e-05	2	2	8.86636e-08	1.05959e-07	1.21548e-05	9.73113e-08	6.9647	0.0028323
OA_J473521_113327	125.5	129	122	6.09192e-06	6.56279e-06	0	0	4.8e-08	5.38e-08	6.32736e-06	5.09e-08	6.95779	0.00140431
OA_J473521_113328	78.5	90	67	4.25018e-06	3.60416e-06	0	0	4.8e-08	5.38e-08	3.92717e-06	5.09e-08	6.26968	0.00687296
OA_J473521_113329	126	133	119	6.28081e-06	6.40141e-06	0	0	4.8e-08	5.38e-08	6.34111e-06	5.09e-08	6.96093	9.20975e-05
OA_J473521_113330	43.5	47	40	2.21954e-06	2.15173e-06	2	0	8.86636e-08	5.38e-08	2.18563e-06	7.12318e-08	4.93939	0.00032494
OA_J473521_113331	99	119	79	5.61968e-06	4.24968e-06	1	0	4.43318e-08	5.38e-08	4.93468e-06	4.90659e-08	6.65209	0.0190977
OA_J473521_113332	68.5	73	64	3.44736e-06	3.44278e-06	1	2	4.43318e-08	1.05959e-07	3.44507e-06	7.51454e-08	5.5187	8.40585e-05
OA_J473521_113333	187	201	173	9.49206e-06	9.30625e-06	1	1	4.43318e-08	5.29794e-08	9.39915e-06	4.86556e-08	7.59378	9.89199e-05
OA_J473521_113334	43	43	43	2.03064e-06	2.31311e-06	1	0	4.43318e-08	5.38e-08	2.17188e-06	4.90659e-08	5.46808	0.00440226
OA_J473521_113335	31	36	26	1.70007e-06	1.39863e-06	1	0	4.43318e-08	5.38e-08	1.54935e-06	4.90659e-08	4.9808	0.00995181
OA_J473521_113336	96.5	108	85	5.10021e-06	4.57244e-06	7	1	3.10323e-07	5.29794e-08	4.83632e-06	1.81651e-07	4.73467	0.00395462
OA_J473521_113337	76.5	85	68	4.01405e-06	3.65795e-06	0	0	4.8e-08	5.38e-08	3.836e-06	5.09e-08	6.23579	0.002206
OA_J473521_113338	113.5	121	106	5.71412e-06	5.7021e-06	0	3	4.8e-08	1.58938e-07	5.70811e-06	1.03469e-07	5.78574	9.90853e-05
OA_J473521_113339	106.5	115	98	5.43078e-06	5.27175e-06	4	4	1.77327e-07	2.11918e-07	5.35127e-06	1.94622e-07	4.78113	0.00024893
OA_J473521_113340	85	96	74	4.53352e-06	3.98071e-06	3	1	1.32995e-07	5.29794e-08	4.25711e-06	9.29872e-08	5.5167	0.00446817
OA_J473521_113341	59	65	53	3.06957e-06	2.85105e-06	3	3	1.32995e-07	1.58938e-07	2.96031e-06	1.45966e-07	4.34204	0.00152494
OA_J473521_113342	186.5	208	165	9.82263e-06	8.8759e-06	23	22	1.01963e-06	1.16555e-06	9.34926e-06	1.09259e-06	3.0971	0.00334806
OA_J473521_113343	49	56	42	2.64455e-06	2.25932e-06	4	0	1.77327e-07	5.38e-08	2.45194e-06	1.15564e-07	4.40716	0.00741228
OA_J473521_113344	158	160	156	7.55587e-06	8.39176e-06	9	3	3.98986e-07	1.58938e-07	7.97382e-06	2.78962e-07	4.83713	0.00317819
OA_J473521_113345	252	294	210	1.38839e-05	1.12966e-05	4	6	1.77327e-07	3.17876e-07	1.25903e-05	2.47602e-07	5.66814	0.010839
OA_J473521_113346	67	64	70	3.02235e-06	3.76554e-06	6	2	2.65991e-07	1.05959e-07	3.39394e-06	1.85975e-07	4.18978	0.013751
OA_J473521_113347	34	33	35	1.5584e-06	1.88277e-06	2	0	8.86636e-08	5.38e-08	1.72058e-06	7.12318e-08	4.59423	0.00963978
OA_J473521_113348	61	68	54	3.21124e-06	2.90484e-06	2	1	8.86636e-08	5.29794e-08	3.05804e-06	7.08215e-08	5.43228	0.00265523
OA_J473521_113350	122.5	135	110	6.37526e-06	5.91727e-06	1	0	4.43318e-08	5.38e-08	6.14627e-06	4.90659e-08	6.96885	0.00140818
OA_J473521_113351	219.5	221	218	1.04365e-05	1.1727e-05	2	4	8.86636e-08	2.11918e-07	1.10817e-05	1.50291e-07	6.20429	0.00349752
OA_J473521_113352	113.5	126	101	5.95025e-06	5.43313e-06	6	1	2.65991e-07	5.29794e-08	5.69169e-06	1.59485e-07	5.15736	0.00254526
OA_J473521_113353	265.5	283	248	1.33644e-05	1.33408e-05	6	5	2.65991e-07	2.64897e-07	1.33526e-05	2.65444e-07	5.65257	8.14714e-07
OA_J473521_113354	138	156	120	7.36697e-06	6.4552e-06	7	6	3.10323e-07	3.17876e-07	6.91108e-06	3.14099e-07	4.45962	0.00474189
OA_J473521_113355	122.5	127	118	5.99747e-06	6.34762e-06	4	1	1.77327e-07	5.29794e-08	6.17255e-06	1.15153e-07	5.74424	0.000939393
OA_J473521_113356	87	109	65	5.14743e-06	3.49657e-06	6	6	2.65991e-07	3.17876e-07	4.322e-06	2.91933e-07	3.88799	0.0395193
OA_J473521_113357	34	31	37	1.46395e-06	1.99035e-06	1	1	4.43318e-08	5.29794e-08	1.72715e-06	4.86556e-08	5.14964	0.0237234
OA_J473521_113358	73	86	60	4.06128e-06	3.2276e-06	0	1	4.8e-08	5.29794e-08	3.64444e-06	5.04897e-08	6.17356	0.0131872
OA_J473521_113359	54.5	45	64	2.12509e-06	3.44278e-06	4	0	1.77327e-07	5.38e-08	2.78394e-06	1.15564e-07	4.59037	0.0563516
OA_J473521_113360	143	151	135	7.13085e-06	7.2621e-06	1	0	4.43318e-08	5.38e-08	7.19647e-06	4.90659e-08	7.19643	8.47306e-05
OA_J473521_113361	55.5	65	46	3.06957e-06	2.47449e-06	0	0	4.8e-08	5.38e-08	2.77203e-06	5.09e-08	5.76713	0.011747
OA_J473521_113362	89	100	78	4.72242e-06	4.19588e-06	2	3	8.86636e-08	1.58938e-07	4.45915e-06	1.23801e-07	5.17068	0.00373238
OA_J473521_113363	214	242	186	1.14282e-05	1.00056e-05	10	1	4.43318e-07	5.29794e-08	1.07169e-05	2.48149e-07	5.43254	0.00492743
OA_J473521_113364	20	22	18	1.03893e-06	9.68281e-07	0	0	4.8e-08	5.38e-08	1.00361e-06	5.09e-08	4.30138	0.00138118
OA_J473521_113366	146.5	169	124	7.98088e-06	6.67038e-06	0	1	4.8e-08	5.29794e-08	7.32563e-06	5.04897e-08	7.18082	0.00801478
OA_J473521_113367	106	107	105	5.05299e-06	5.6483e-06	6	0	2.65991e-07	5.38e-08	5.35064e-06	1.59896e-07	5.06451	0.00368555
OA_J473521_113368	185	197	173	9.30316e-06	9.30625e-06	4	3	1.77327e-07	1.58938e-07	9.3047e-06	1.68133e-07	5.79029	1.04131e-06
OA_J473521_113369	53.5	58	49	2.739e-06	2.63587e-06	2	0	8.86636e-08	5.38e-08	2.68743e-06	7.12318e-08	5.23756	0.000432593
OA_J473521_113370	160.5	164	157	7.74476e-06	8.44556e-06	9	6	3.98986e-07	3.17876e-07	8.09516e-06	3.58431e-07	4.49729	0.00207224
OA_J473521_113371	30.5	33	28	1.5584e-06	1.50621e-06	1	0	4.43318e-08	5.38e-08	1.53231e-06	4.90659e-08	4.96484	0.000319556
OA_J473521_113372	196	223	169	1.0531e-05	9.09108e-06	3	0	1.32995e-07	5.38e-08	9.81104e-06	9.33975e-08	6.71488	0.00546057
OA_J473521_113373	579	645	513	3.04596e-05	2.7596e-05	38	22	1.68461e-06	1.16555e-06	2.90278e-05	1.42508e-06	4.34832	0.00276755
OA_J473521_113374	167.5	178	157	8.4059e-06	8.44556e-06	6	5	2.65991e-07	2.64897e-07	8.42573e-06	2.65444e-07	4.98832	5.90964e-06
OA_J473521_113375	143.5	137	150	6.46971e-06	8.069e-06	6	4	2.65991e-07	2.11918e-07	7.26936e-06	2.38954e-07	4.92702	0.0127055
OA_J473521_113376	151.5	149	154	7.0364e-06	8.28418e-06	6	2	2.65991e-07	1.05959e-07	7.66029e-06	1.85975e-07	5.36422	0.00700769
OA_J473521_113377	30.5	36	25	1.70007e-06	1.34483e-06	0	0	4.8e-08	5.38e-08	1.52245e-06	5.09e-08	4.90259	0.014262
OA_J473521_113378	116.5	124	109	5.8558e-06	5.86348e-06	4	1	1.77327e-07	5.29794e-08	5.85964e-06	1.15153e-07	5.66919	0.000117568
OA_J473521_113379	71	85	57	4.01405e-06	3.06622e-06	1	1	4.43318e-08	5.29794e-08	3.54014e-06	4.86556e-08	6.18505	0.0179314
OA_J473521_113381	276	303	249	1.43089e-05	1.33945e-05	4	1	1.77327e-07	5.29794e-08	1.38517e-05	1.15153e-07	6.91036	0.00112637
OA_J473521_113382	199.5	205	194	9.68095e-06	1.04359e-05	3	5	1.32995e-07	2.64897e-07	1.00584e-05	1.98946e-07	5.65988	0.00150711
OA_J473521_113383	182	198	166	9.35039e-06	8.9297e-06	3	1	1.32995e-07	5.29794e-08	9.14005e-06	9.29872e-08	6.61903	0.000559653
OA_J473521_113384	154	171	137	8.07533e-06	7.36969e-06	0	0	4.8e-08	5.38e-08	7.72251e-06	5.09e-08	7.24526	0.00210857
OA_J473521_113385	42.5	51	34	2.40843e-06	1.82897e-06	0	0	4.8e-08	5.38e-08	2.1187e-06	5.09e-08	5.37937	0.0190742
OA_J473521_113386	73	81	65	3.82516e-06	3.49657e-06	4	1	1.77327e-07	5.29794e-08	3.66087e-06	1.15153e-07	4.99056	0.00244552
OA_J473521_113387	116	141	91	6.65861e-06	4.8952e-06	4	2	1.77327e-07	1.05959e-07	5.77691e-06	1.41643e-07	5.34997	0.023654
OA_J473521_113388	208.5	237	180	1.11921e-05	9.68281e-06	1	0	4.43318e-08	5.38e-08	1.04375e-05	4.90659e-08	7.73283	0.00523582
OA_J473521_113389	329	363	295	1.71424e-05	1.5869e-05	5	11	2.21659e-07	5.82774e-07	1.65057e-05	4.02216e-07	5.35885	0.00168471
OA_J473521_113391	46	48	44	2.26676e-06	2.36691e-06	0	1	4.8e-08	5.29794e-08	2.31683e-06	5.04897e-08	5.52002	0.000489039
OA_J473521_113392	71	73	69	3.44736e-06	3.71174e-06	0	1	4.8e-08	5.29794e-08	3.57955e-06	5.04897e-08	6.14765	0.00140062
OA_J473521_113393	296	330	262	1.5584e-05	1.40939e-05	15	9	6.64977e-07	4.76815e-07	1.48389e-05	5.70896e-07	4.70002	0.00275875
OA_J473521_113394	48	53	43	2.50288e-06	2.31311e-06	2	0	8.86636e-08	5.38e-08	2.408e-06	7.12318e-08	5.07917	0.00170009
OA_J473521_113396	247	262	232	1.23727e-05	1.24801e-05	1	5	4.43318e-08	2.64897e-07	1.24264e-05	1.54614e-07	6.32859	9.98939e-05
OA_J473521_113397	47.5	58	37	2.739e-06	1.99035e-06	0	0	4.8e-08	5.38e-08	2.36467e-06	5.09e-08	5.53783	0.0251899
OA_J473521_113398	535	569	501	2.68706e-05	2.69505e-05	46	28	2.03926e-06	1.48342e-06	2.69105e-05	1.76134e-06	3.93343	0.000124621
OA_J473521_113399	182	198	166	9.35039e-06	8.9297e-06	1	0	4.43318e-08	5.38e-08	9.14005e-06	4.90659e-08	7.54134	0.000535198
OA_J473521_113400	74.5	70	79	3.30569e-06	4.24968e-06	0	0	4.8e-08	5.38e-08	3.77769e-06	5.09e-08	6.21369	0.0156648
OA_J473521_113401	225.5	250	201	1.1806e-05	1.08125e-05	3	8	1.32995e-07	4.23835e-07	1.13093e-05	2.78415e-07	5.34412	0.00219451
OA_J473521_113402	132	135	129	6.37526e-06	6.93934e-06	0	0	4.8e-08	5.38e-08	6.6573e-06	5.09e-08	7.03113	0.00181783
OA_J473521_113403	267.5	282	253	1.33172e-05	1.36097e-05	5	3	2.21659e-07	1.58938e-07	1.34635e-05	1.90299e-07	6.14464	0.000126965
OA_J473521_113404	320	365	275	1.72368e-05	1.47932e-05	1	1	4.43318e-08	5.29794e-08	1.6015e-05	4.86556e-08	8.3626	0.00580497
OA_J473521_113405	173.5	192	155	9.06704e-06	8.33797e-06	1	1	4.43318e-08	5.29794e-08	8.70251e-06	4.86556e-08	7.48268	0.00176997
OA_J473521_113407	49.5	52	47	2.45566e-06	2.52829e-06	0	2	4.8e-08	1.05959e-07	2.49197e-06	7.69795e-08	5.01667	0.00036991
OA_J473521_113408	160.5	172	149	8.12256e-06	8.01521e-06	2	1	8.86636e-08	5.29794e-08	8.06888e-06	7.08215e-08	6.83204	5.00102e-05
OA_J473521_113409	44.5	50	39	2.36121e-06	2.09794e-06	3	4	1.32995e-07	2.11918e-07	2.22957e-06	1.72457e-07	3.69246	0.00443305
OA_J473521_113410	401	400	402	1.88897e-05	2.16249e-05	4	1	1.77327e-07	5.29794e-08	2.02573e-05	1.15153e-07	7.45874	0.00458782
OA_J473521_113411	151.5	163	140	7.69754e-06	7.53107e-06	5	3	2.21659e-07	1.58938e-07	7.6143e-06	1.90299e-07	5.32238	0.000143513
OA_J473521_113412	230	245	215	1.15699e-05	1.15656e-05	2	2	8.86636e-08	1.05959e-07	1.15678e-05	9.73113e-08	6.89329	6.03516e-07
OA_J473521_113413	247.5	264	231	1.24672e-05	1.24263e-05	1	4	4.43318e-08	2.11918e-07	1.24468e-05	1.28125e-07	6.60207	4.90215e-05
OA_J473521_113414	36.5	39	34	1.84174e-06	1.82897e-06	0	0	4.8e-08	5.38e-08	1.83536e-06	5.09e-08	5.17225	1.54437e-05
OA_J473521_113415	51	46	56	2.17231e-06	3.01243e-06	0	0	4.8e-08	5.38e-08	2.59237e-06	5.09e-08	5.67046	0.0262487
OA_J473521_113416	355	378	332	1.78507e-05	1.78594e-05	81	37	3.59088e-06	1.96024e-06	1.78551e-05	2.77556e-06	2.68548	0.00291069
OA_J473521_113417	59	77	41	3.63626e-06	2.20553e-06	0	0	4.8e-08	5.38e-08	2.92089e-06	5.09e-08	5.8426	0.0568806
OA_J473521_113418	112	124	100	5.8558e-06	5.37934e-06	1	0	4.43318e-08	5.38e-08	5.61757e-06	4.90659e-08	6.83908	0.00182598
OA_J473521_113419	236	251	221	1.18533e-05	1.18883e-05	2	0	8.86636e-08	5.38e-08	1.18708e-05	7.12318e-08	7.38068	4.38206e-06
OA_J473521_113420	318	321	315	1.5159e-05	1.69449e-05	4	3	1.77327e-07	1.58938e-07	1.6052e-05	1.68133e-07	6.57701	0.00314585
OA_J473521_113421	75.5	80	71	3.77793e-06	3.81933e-06	2	0	8.86636e-08	5.38e-08	3.79863e-06	7.12318e-08	5.73681	5.27081e-05
OA_J473521_113422	29.5	25	34	1.1806e-06	1.82897e-06	2	0	8.86636e-08	5.38e-08	1.50478e-06	7.12318e-08	4.40089	0.0476515
OA_J473521_113423	167	180	154	8.50035e-06	8.28418e-06	1	0	4.43318e-08	5.38e-08	8.39227e-06	4.90659e-08	7.4182	0.000168108
OA_J473521_113424	78.5	83	74	3.91961e-06	3.98071e-06	0	0	4.8e-08	5.38e-08	3.95016e-06	5.09e-08	6.2781	6.19318e-05
OA_J473521_113425	189	189	189	8.92537e-06	1.01669e-05	54	43	2.39392e-06	2.27811e-06	9.54613e-06	2.33602e-06	2.03087	0.00739425
OA_J473521_113426	101.5	120	83	5.6669e-06	4.46485e-06	1	0	4.43318e-08	5.38e-08	5.06588e-06	4.90659e-08	6.68995	0.0140516
OA_J473521_113427	78	82	74	3.87238e-06	3.98071e-06	3	0	1.32995e-07	5.38e-08	3.92655e-06	9.33975e-08	5.39373	0.00030625
OA_J473521_113428	62.5	72	53	3.40014e-06	2.85105e-06	3	0	1.32995e-07	5.38e-08	3.12559e-06	9.33975e-08	5.0646	0.00826501
OA_J473521_113429	54	61	47	2.88067e-06	2.52829e-06	0	0	4.8e-08	5.38e-08	2.70448e-06	5.09e-08	5.73154	0.00438081
OA_J473521_113430	119.5	132	107	6.23359e-06	5.75589e-06	1	1	4.43318e-08	5.29794e-08	5.99474e-06	4.86556e-08	6.94495	0.0016102
OA_J473521_113431	111	122	100	5.76135e-06	5.37934e-06	36	21	1.59595e-06	1.11257e-06	5.57034e-06	1.35426e-06	2.04026	0.0052963
OA_J473521_113432	20.5	16	25	7.55587e-07	1.34483e-06	1	0	4.43318e-08	5.38e-08	1.05021e-06	4.90659e-08	4.41981	0.076782
OA_J473521_113433	28.5	31	26	1.46395e-06	1.39863e-06	0	0	4.8e-08	5.38e-08	1.43129e-06	5.09e-08	4.81351	0.000563731
OA_J473521_113434	134.5	142	127	6.70583e-06	6.83176e-06	1	2	4.43318e-08	1.05959e-07	6.76879e-06	7.51454e-08	6.49307	0.000109659
OA_J473521_113435	40.5	46	35	2.17231e-06	1.88277e-06	0	0	4.8e-08	5.38e-08	2.02754e-06	5.09e-08	5.31592	0.0053235
OA_J473521_113437	348.5	377	320	1.78035e-05	1.72139e-05	9	4	3.98986e-07	2.11918e-07	1.75087e-05	3.05452e-07	5.84098	0.000323057
OA_J473521_113438	181.5	200	163	9.44483e-06	8.76832e-06	2	1	8.86636e-08	5.29794e-08	9.10658e-06	7.08215e-08	7.00658	0.00140234
OA_J473521_113440	278.5	305	252	1.44034e-05	1.35559e-05	3	1	1.32995e-07	5.29794e-08	1.39797e-05	9.29872e-08	7.23208	0.000938137
OA_J473521_113441	108	120	96	5.6669e-06	5.16416e-06	2	2	8.86636e-08	1.05959e-07	5.41553e-06	9.73113e-08	5.79835	0.00222923
OA_J473521_113442	86.5	90	83	4.25018e-06	4.46485e-06	1	0	4.43318e-08	5.38e-08	4.35751e-06	4.90659e-08	6.47264	0.000621269
OA_J473521_113443	231	256	206	1.20894e-05	1.10814e-05	0	0	4.8e-08	5.38e-08	1.15854e-05	5.09e-08	7.83043	0.00190387
OA_J473521_113445	149.5	167	132	7.88644e-06	7.10072e-06	0	1	4.8e-08	5.29794e-08	7.49358e-06	5.04897e-08	7.21352	0.00277445
OA_J473521_113446	167.5	189	146	8.92537e-06	7.85383e-06	5	8	2.21659e-07	4.23835e-07	8.3896e-06	3.22747e-07	4.70013	0.00453708
OA_J473521_113447	185.5	204	167	9.63373e-06	8.98349e-06	2	1	8.86636e-08	5.29794e-08	9.30861e-06	7.08215e-08	7.03823	0.00124008
OA_J473521_113448	57.5	51	64	2.40843e-06	3.44278e-06	1	1	4.43318e-08	5.29794e-08	2.9256e-06	4.86556e-08	5.90999	0.030831
OA_J473521_113449	256.5	285	228	1.34589e-05	1.22649e-05	6	4	2.65991e-07	2.11918e-07	1.28619e-05	2.38954e-07	5.75022	0.00223388
OA_J473521_113450	141.5	145	138	6.8475e-06	7.42348e-06	10	17	4.43318e-07	9.0065e-07	7.13549e-06	6.71984e-07	3.40851	0.00322124
OA_J473521_113451	157	173	141	8.16978e-06	7.58486e-06	1	1	4.43318e-08	5.29794e-08	7.87732e-06	4.86556e-08	7.33896	0.00139298
OA_J473521_113452	79	87	71	4.1085e-06	3.81933e-06	1	0	4.43318e-08	5.38e-08	3.96392e-06	4.90659e-08	6.33606	0.00136268
OA_J473521_113453	141	145	137	6.8475e-06	7.36969e-06	0	1	4.8e-08	5.29794e-08	7.10859e-06	5.04897e-08	7.13743	0.00136575
OA_J473521_113454	507	531	483	2.5076e-05	2.59822e-05	3	4	1.32995e-07	2.11918e-07	2.55291e-05	1.72457e-07	7.20977	0.000321571
OA_J473521_113455	55.5	53	58	2.50288e-06	3.12002e-06	0	0	4.8e-08	5.38e-08	2.81145e-06	5.09e-08	5.7875	0.0122661
OA_J473521_113456	154	174	134	8.21701e-06	7.20831e-06	15	6	6.64977e-07	3.17876e-07	7.71266e-06	4.91426e-07	3.97218	0.00541135
OA_J473521_113457	84	84	84	3.96683e-06	4.51864e-06	0	2	4.8e-08	1.05959e-07	4.24273e-06	7.69795e-08	5.78438	0.00440574
OA_J473521_113458	83.5	90	77	4.25018e-06	4.14209e-06	3	1	1.32995e-07	5.29794e-08	4.19613e-06	9.29872e-08	5.49589	0.000268455
OA_J473521_113459	38.5	36	41	1.70007e-06	2.20553e-06	3	1	1.32995e-07	5.29794e-08	1.9528e-06	9.29872e-08	4.39237	0.0184078
OA_J473521_113460	171.5	188	155	8.87814e-06	8.33797e-06	2	3	8.86636e-08	1.58938e-07	8.60806e-06	1.23801e-07	6.11959	0.00102894
OA_J473521_113461	61.5	64	59	3.02235e-06	3.17381e-06	7	3	3.10323e-07	1.58938e-07	3.09808e-06	2.3463e-07	3.72291	0.00139528
OA_J473521_113462	136	157	115	7.41419e-06	6.18624e-06	1	0	4.43318e-08	5.38e-08	6.80022e-06	4.90659e-08	7.11472	0.00817004
OA_J473521_113463	195	202	188	9.53928e-06	1.01132e-05	1	1	4.43318e-08	5.29794e-08	9.82624e-06	4.86556e-08	7.65789	0.000860434
OA_J473521_113464	20	25	15	1.1806e-06	8.069e-07	0	0	4.8e-08	5.38e-08	9.9375e-07	5.09e-08	4.28715	0.0371102
OA_J473521_113465	292	319	265	1.50645e-05	1.42552e-05	5	6	2.21659e-07	3.17876e-07	1.46598e-05	2.69767e-07	5.76401	0.000800951
OA_J473521_113467	181.5	194	169	9.16149e-06	9.09108e-06	4	2	1.77327e-07	1.05959e-07	9.12628e-06	1.41643e-07	6.0097	3.11262e-05
OA_J473521_113468	29.5	31	28	1.46395e-06	1.50621e-06	0	0	4.8e-08	5.38e-08	1.48508e-06	5.09e-08	4.86673	0.000221081
OA_J473521_113469	57.5	65	50	3.06957e-06	2.68967e-06	0	0	4.8e-08	5.38e-08	2.87962e-06	5.09e-08	5.82207	0.00447996
OA_J473521_113470	185.5	203	168	9.58651e-06	9.03728e-06	2	5	8.86636e-08	2.64897e-07	9.31189e-06	1.7678e-07	5.71905	0.000995248
OA_J473521_113471	188	210	166	9.91708e-06	8.9297e-06	2	4	8.86636e-08	2.11918e-07	9.42339e-06	1.50291e-07	5.97042	0.00286618
OA_J473521_113472	136	155	117	7.31975e-06	6.29382e-06	0	0	4.8e-08	5.38e-08	6.80678e-06	5.09e-08	7.06316	0.00571595
OA_J473521_113474	260	284	236	1.34117e-05	1.26952e-05	18	9	7.97973e-07	4.76815e-07	1.30534e-05	6.37394e-07	4.3561	0.00099831
OA_J473521_113475	114	123	105	5.80857e-06	5.6483e-06	6	4	2.65991e-07	2.11918e-07	5.72843e-06	2.38954e-07	4.58333	0.000237272
OA_J473521_113476	51.5	51	52	2.40843e-06	2.79725e-06	3	1	1.32995e-07	5.29794e-08	2.60284e-06	9.29872e-08	4.80691	0.00619588
OA_J473521_113477	79	83	75	3.91961e-06	4.0345e-06	9	3	3.98986e-07	1.58938e-07	3.97705e-06	2.78962e-07	3.83356	0.00129216
OA_J473521_113478	239	259	219	1.22311e-05	1.17807e-05	0	0	4.8e-08	5.38e-08	1.20059e-05	5.09e-08	7.88186	0.000354714
OA_J473521_113479	156	148	164	6.98918e-06	8.82211e-06	1	0	4.43318e-08	5.38e-08	7.90565e-06	4.90659e-08	7.33202	0.0133358
OA_J473521_113480	182	208	156	9.82263e-06	8.39176e-06	8	12	3.54655e-07	6.35753e-07	9.10719e-06	4.95204e-07	4.20091	0.00709153
OA_J473521_113481	244.5	256	233	1.20894e-05	1.25339e-05	1	0	4.43318e-08	5.38e-08	1.23116e-05	4.90659e-08	7.97109	0.000328475
OA_J473521_113483	137.5	147	128	6.94195e-06	6.88555e-06	0	1	4.8e-08	5.29794e-08	6.91375e-06	5.04897e-08	7.09734	1.70137e-05
OA_J473521_113484	43.5	38	49	1.79452e-06	2.63587e-06	0	0	4.8e-08	5.38e-08	2.2152e-06	5.09e-08	5.44362	0.035767
OA_J473521_113485	165.5	190	141	8.97259e-06	7.58486e-06	2	4	8.86636e-08	2.11918e-07	8.27873e-06	1.50291e-07	5.78358	0.00726434
OA_J473521_113486	25.5	24	27	1.13338e-06	1.45242e-06	0	0	4.8e-08	5.38e-08	1.2929e-06	5.09e-08	4.6668	0.0161042
OA_J473521_113488	416.5	444	389	2.09675e-05	2.09256e-05	46	35	2.03926e-06	1.85428e-06	2.09465e-05	1.94677e-06	3.42756	2.49118e-05
OA_J473521_113489	105	107	103	5.05299e-06	5.54072e-06	2	10	8.86636e-08	5.29794e-07	5.29686e-06	3.09229e-07	4.09839	0.00431812
OA_J473521_113490	298	323	273	1.52534e-05	1.46856e-05	4	2	1.77327e-07	1.05959e-07	1.49695e-05	1.41643e-07	6.72362	0.000372168
OA_J473521_113491	51.5	55	48	2.59733e-06	2.58208e-06	1	0	4.43318e-08	5.38e-08	2.58971e-06	4.90659e-08	5.72192	1.24791e-05
OA_J473521_113492	349	375	323	1.77091e-05	1.73753e-05	8	0	3.54655e-07	5.38e-08	1.75422e-05	2.04228e-07	6.42451	0.000167899
OA_J473521_113493	258	274	242	1.29394e-05	1.3018e-05	4	4	1.77327e-07	2.11918e-07	1.29787e-05	1.94622e-07	6.05932	1.12804e-05
OA_J473521_113494	24	29	19	1.3695e-06	1.02207e-06	0	0	4.8e-08	5.38e-08	1.19578e-06	5.09e-08	4.55415	0.0222627
OA_J473521_113496	121	126	116	5.95025e-06	6.24003e-06	1	2	4.43318e-08	1.05959e-07	6.09514e-06	7.51454e-08	6.34183	0.000604925
OA_J473521_113497	256	267	245	1.26089e-05	1.31794e-05	41	33	1.8176e-06	1.74832e-06	1.28941e-05	1.78296e-06	2.85437	0.000668117
OA_J473521_113498	40	42	38	1.98342e-06	2.04415e-06	1	0	4.43318e-08	5.38e-08	2.01378e-06	4.90659e-08	5.35905	0.000244577
OA_J473521_113499	135.5	141	130	6.65861e-06	6.99314e-06	7	3	3.10323e-07	1.58938e-07	6.82588e-06	2.3463e-07	4.86255	0.00077496
OA_J473521_113500	279.5	290	269	1.3695e-05	1.44704e-05	5	5	2.21659e-07	2.64897e-07	1.40827e-05	2.43278e-07	5.85517	0.000786306
OA_J473521_113501	231	235	227	1.10977e-05	1.22111e-05	10	3	4.43318e-07	1.58938e-07	1.16544e-05	3.01128e-07	5.27435	0.00255142
OA_J473521_113502	123	134	112	6.32804e-06	6.02486e-06	0	1	4.8e-08	5.29794e-08	6.17645e-06	5.04897e-08	6.93464	0.000611943
OA_J473521_113503	274.5	284	265	1.34117e-05	1.42552e-05	5	6	2.21659e-07	3.17876e-07	1.38335e-05	2.69767e-07	5.6803	0.000977984
OA_J473521_113504	125	138	112	6.51694e-06	6.02486e-06	12	7	5.31982e-07	3.70856e-07	6.2709e-06	4.51419e-07	3.79613	0.00197328
OA_J473521_113505	167	183	151	8.64202e-06	8.1228e-06	4	2	1.77327e-07	1.05959e-07	8.38241e-06	1.41643e-07	5.88703	0.00100967
OA_J473521_113507	342.5	403	282	1.90313e-05	1.51697e-05	2	2	8.86636e-08	1.05959e-07	1.71005e-05	9.73113e-08	7.45722	0.0126509
OA_J473521_113509	101.5	118	85	5.57245e-06	4.57244e-06	2	2	8.86636e-08	1.05959e-07	5.07245e-06	9.73113e-08	5.70393	0.00995285
OA_J473521_113510	35	40	30	1.88897e-06	1.6138e-06	1	0	4.43318e-08	5.38e-08	1.75139e-06	4.90659e-08	5.15763	0.00647648
OA_J473521_113511	36.5	43	30	2.03064e-06	1.6138e-06	0	0	4.8e-08	5.38e-08	1.82222e-06	5.09e-08	5.16189	0.0135663
OA_J473521_113512	141	163	119	7.69754e-06	6.40141e-06	5	7	2.21659e-07	3.70856e-07	7.04947e-06	2.96258e-07	4.57259	0.00920248
OA_J473521_113513	127.5	134	121	6.32804e-06	6.509e-06	4	4	1.77327e-07	2.11918e-07	6.41852e-06	1.94622e-07	5.04349	0.00021899
OA_J473521_113514	360.5	362	359	1.70951e-05	1.93118e-05	1	1	4.43318e-08	5.29794e-08	1.82034e-05	4.86556e-08	8.54739	0.00370645
OA_J473521_113515	117	124	110	5.8558e-06	5.91727e-06	0	0	4.8e-08	5.38e-08	5.88653e-06	5.09e-08	6.85361	2.79847e-05
OA_J473521_113516	330	352	308	1.66229e-05	1.65684e-05	21	11	9.30968e-07	5.82774e-07	1.65956e-05	7.56871e-07	4.45461	0.000123757
OA_J473521_113517	24.5	17	32	8.02811e-07	1.72139e-06	4	1	1.77327e-07	5.29794e-08	1.2621e-06	1.15153e-07	3.4542	0.131776
OA_J473521_113518	69.5	69	70	3.25847e-06	3.76554e-06	0	1	4.8e-08	5.29794e-08	3.512e-06	5.04897e-08	6.12016	0.0053224
OA_J473521_113519	95	95	95	4.4863e-06	5.11037e-06	2	0	8.86636e-08	5.38e-08	4.79834e-06	7.12318e-08	6.07387	0.00434244
OA_J473521_113520	305	340	270	1.60562e-05	1.45242e-05	8	6	3.54655e-07	3.17876e-07	1.52902e-05	3.36265e-07	5.50686	0.00261511
OA_J473521_113521	187.5	205	170	9.68095e-06	9.14487e-06	38	33	1.68461e-06	1.74832e-06	9.41291e-06	1.71647e-06	2.4552	0.00122775
OA_J473521_113522	152.5	182	123	8.5948e-06	6.61658e-06	5	3	2.21659e-07	1.58938e-07	7.60569e-06	1.90299e-07	5.32074	0.0173476
OA_J473521_113523	113	120	106	5.6669e-06	5.7021e-06	4	2	1.77327e-07	1.05959e-07	5.6845e-06	1.41643e-07	5.3267	5.1524e-05
OA_J473521_113524	65	75	55	3.54181e-06	2.95863e-06	5	1	2.21659e-07	5.29794e-08	3.25022e-06	1.37319e-07	4.56493	0.00937491
OA_J473521_113525	27	29	25	1.3695e-06	1.34483e-06	1	2	4.43318e-08	1.05959e-07	1.35716e-06	7.51454e-08	4.17477	0.000669592
OA_J473521_113526	32.5	39	26	1.84174e-06	1.39863e-06	136	122	6.02913e-06	6.46349e-06	1.62018e-06	6.24631e-06	-1.94685	0.00446751
OA_J473521_113527	124.5	135	114	6.37526e-06	6.13244e-06	1	0	4.43318e-08	5.38e-08	6.25385e-06	4.90659e-08	6.99388	0.000383235
OA_J473521_113528	197	201	193	9.49206e-06	1.03821e-05	13	6	5.76314e-07	3.17876e-07	9.93708e-06	4.47095e-07	4.47417	0.00237592
OA_J473521_113529	51.5	63	40	2.97512e-06	2.15173e-06	1	0	4.43318e-08	5.38e-08	2.56342e-06	4.90659e-08	5.70721	0.0257811
OA_J473521_113530	84.5	94	75	4.43907e-06	4.0345e-06	3	0	1.32995e-07	5.38e-08	4.23679e-06	9.33975e-08	5.50344	0.00246569
OA_J473521_113531	310	331	289	1.56312e-05	1.55463e-05	3	7	1.32995e-07	3.70856e-07	1.55887e-05	2.51926e-07	5.95136	6.77875e-05
OA_J473521_113532	122	128	116	6.04469e-06	6.24003e-06	2	5	8.86636e-08	2.64897e-07	6.14236e-06	1.7678e-07	5.11876	0.000485875
OA_J473521_113533	76	86	66	4.06128e-06	3.55036e-06	1	0	4.43318e-08	5.38e-08	3.80582e-06	4.90659e-08	6.27734	0.00459377
OA_J473521_113534	30	28	32	1.32228e-06	1.72139e-06	0	0	4.8e-08	5.38e-08	1.52183e-06	5.09e-08	4.902	0.0179158
OA_J473521_113536	67.5	71	64	3.35292e-06	3.44278e-06	0	0	4.8e-08	5.38e-08	3.39785e-06	5.09e-08	6.06081	0.00018091
OA_J473521_113537	162.5	169	156	7.98088e-06	8.39176e-06	43	27	1.90627e-06	1.43044e-06	8.18632e-06	1.66836e-06	2.29479	0.00231772
OA_J473521_113538	195	220	170	1.03893e-05	9.14487e-06	8	7	3.54655e-07	3.70856e-07	9.76709e-06	3.62755e-07	4.75086	0.00434969
OA_J473521_113539	88.5	101	76	4.76964e-06	4.0883e-06	0	0	4.8e-08	5.38e-08	4.42897e-06	5.09e-08	6.44316	0.00600082
OA_J473521_113540	146.5	138	155	6.51694e-06	8.33797e-06	0	0	4.8e-08	5.38e-08	7.42745e-06	5.09e-08	7.18906	0.0148964
OA_J473521_113541	134.5	142	127	6.70583e-06	6.83176e-06	1	1	4.43318e-08	5.29794e-08	6.76879e-06	4.86556e-08	7.12015	8.81917e-05
OA_J473521_113542	53	72	34	3.40014e-06	1.82897e-06	3	0	1.32995e-07	5.38e-08	2.61456e-06	9.33975e-08	4.80704	0.0850983
OA_J473521_113543	103	125	81	5.90302e-06	4.35726e-06	0	0	4.8e-08	5.38e-08	5.13014e-06	5.09e-08	6.65519	0.02238
OA_J473521_113544	43.5	46	41	2.17231e-06	2.20553e-06	0	0	4.8e-08	5.38e-08	2.18892e-06	5.09e-08	5.42641	6.21894e-05
OA_J473521_113545	426.5	467	386	2.20537e-05	2.07642e-05	2	1	8.86636e-08	5.29794e-08	2.1409e-05	7.08215e-08	8.23981	0.000912447
OA_J473521_113546	84.5	90	79	4.25018e-06	4.24968e-06	2	1	8.86636e-08	5.29794e-08	4.24993e-06	7.08215e-08	5.90711	1.82305e-05
OA_J473521_113547	22.5	22	23	1.03893e-06	1.23725e-06	0	0	4.8e-08	5.38e-08	1.13809e-06	5.09e-08	4.48281	0.00822338
OA_J473521_113548	215	260	170	1.22783e-05	9.14487e-06	4	2	1.77327e-07	1.05959e-07	1.07116e-05	1.41643e-07	6.24077	0.0212824
OA_J473521_113549	40.5	47	34	2.21954e-06	1.82897e-06	1	1	4.43318e-08	5.29794e-08	2.02426e-06	4.86556e-08	5.37864	0.00963476
OA_J473521_113550	53.5	53	54	2.50288e-06	2.90484e-06	1	0	4.43318e-08	5.38e-08	2.70386e-06	4.90659e-08	5.78416	0.0056855
OA_J473521_113551	231	241	221	1.1381e-05	1.18883e-05	4	5	1.77327e-07	2.64897e-07	1.16346e-05	2.21112e-07	5.71751	0.000508218
OA_J473521_113552	69	71	67	3.35292e-06	3.60416e-06	0	0	4.8e-08	5.38e-08	3.47854e-06	5.09e-08	6.09467	0.00134117
OA_J473521_113553	243.5	262	225	1.23727e-05	1.21035e-05	1	1	4.43318e-08	5.29794e-08	1.22381e-05	4.86556e-08	7.97456	0.000122037
OA_J473521_113554	78	89	67	4.20295e-06	3.60416e-06	1	2	4.43318e-08	1.05959e-07	3.90355e-06	7.51454e-08	5.69896	0.00612385
OA_J473521_113555	106.5	127	86	5.99747e-06	4.62623e-06	0	0	4.8e-08	5.38e-08	5.31185e-06	5.09e-08	6.7054	0.0165634
OA_J473521_113556	71	81	61	3.82516e-06	3.2814e-06	0	0	4.8e-08	5.38e-08	3.55328e-06	5.09e-08	6.12534	0.00597273
OA_J473521_113557	105.5	100	111	4.72242e-06	5.97106e-06	2	0	8.86636e-08	5.38e-08	5.34674e-06	7.12318e-08	6.22999	0.0137281
OA_J473521_113558	31.5	37	26	1.74729e-06	1.39863e-06	0	3	4.8e-08	1.58938e-07	1.57296e-06	1.03469e-07	3.92621	0.0151474
OA_J473521_113559	362.5	406	319	1.9173e-05	1.71601e-05	5	2	2.21659e-07	1.05959e-07	1.81665e-05	1.63809e-07	6.79313	0.00312106
OA_J473521_113560	351.5	387	316	1.82758e-05	1.69987e-05	5	5	2.21659e-07	2.64897e-07	1.76372e-05	2.43278e-07	6.17988	0.00134652
OA_J473521_113561	80	93	67	4.39185e-06	3.60416e-06	0	0	4.8e-08	5.38e-08	3.99801e-06	5.09e-08	6.29547	0.00981045
OA_J473521_113562	57	64	50	3.02235e-06	2.68967e-06	0	0	4.8e-08	5.38e-08	2.85601e-06	5.09e-08	5.81019	0.00349898
OA_J473521_113563	132	153	111	7.2253e-06	5.97106e-06	8	6	3.54655e-07	3.17876e-07	6.59818e-06	3.36265e-07	4.2944	0.00988964
OA_J473521_113564	77.5	76	79	3.58904e-06	4.24968e-06	2	2	8.86636e-08	1.05959e-07	3.91936e-06	9.73113e-08	5.33187	0.00739161
OA_J473521_113565	325	339	311	1.6009e-05	1.67297e-05	13	8	5.76314e-07	4.23835e-07	1.63693e-05	5.00074e-07	5.03271	0.000538272
OA_J473521_113566	34	40	28	1.88897e-06	1.50621e-06	2	0	8.86636e-08	5.38e-08	1.69759e-06	7.12318e-08	4.57482	0.0136763
OA_J473521_113567	381	433	329	2.04481e-05	1.7698e-05	15	13	6.64977e-07	6.88732e-07	1.90731e-05	6.76854e-07	4.81655	0.00554105
OA_J473521_113568	51	56	46	2.64455e-06	2.47449e-06	4	1	1.77327e-07	5.29794e-08	2.55952e-06	1.15153e-07	4.47425	0.00185188
OA_J473521_113569	66	74	58	3.49459e-06	3.12002e-06	0	0	4.8e-08	5.38e-08	3.30731e-06	5.09e-08	6.02185	0.00329219
OA_J473521_113570	167	196	138	9.25594e-06	7.42348e-06	1	0	4.43318e-08	5.38e-08	8.33971e-06	4.90659e-08	7.40913	0.0119943
OA_J473521_113571	99	111	87	5.24188e-06	4.68002e-06	1	1	4.43318e-08	5.29794e-08	4.96095e-06	4.86556e-08	6.67187	0.00325541
OA_J473521_113572	36	36	36	1.70007e-06	1.93656e-06	1	0	4.43318e-08	5.38e-08	1.81832e-06	4.90659e-08	5.21174	0.00444407
OA_J473521_113573	184	210	158	9.91708e-06	8.49935e-06	3	1	1.32995e-07	5.29794e-08	9.20822e-06	9.29872e-08	6.62975	0.00601233
OA_J473521_113574	133.5	146	121	6.89473e-06	6.509e-06	0	0	4.8e-08	5.38e-08	6.70187e-06	5.09e-08	7.04075	0.000840017
OA_J473521_113575	147	174	120	8.21701e-06	6.4552e-06	7	7	3.10323e-07	3.70856e-07	7.3361e-06	3.40589e-07	4.42891	0.0155073
OA_J473521_113576	167.5	188	147	8.87814e-06	7.90762e-06	1	0	4.43318e-08	5.38e-08	8.39288e-06	4.90659e-08	7.4183	0.00336561
OA_J473521_113577	121	129	113	6.09192e-06	6.07865e-06	5	3	2.21659e-07	1.58938e-07	6.08528e-06	1.90299e-07	4.99899	2.95664e-05
OA_J473521_113578	293.5	328	259	1.54895e-05	1.39325e-05	11	5	4.8765e-07	2.64897e-07	1.4711e-05	3.76274e-07	5.28897	0.00299628
OA_J473521_113579	49.5	59	40	2.78623e-06	2.15173e-06	1	1	4.43318e-08	5.29794e-08	2.46898e-06	4.86556e-08	5.66517	0.0167539
OA_J473521_113580	33	41	25	1.93619e-06	1.34483e-06	0	0	4.8e-08	5.38e-08	1.64051e-06	5.09e-08	5.01033	0.032904
OA_J473521_113581	140	158	122	7.46142e-06	6.56279e-06	10	4	4.43318e-07	2.11918e-07	7.01211e-06	3.27618e-07	4.41976	0.00478326
OA_J473521_113582	132.5	168	97	7.93366e-06	5.21796e-06	3	7	1.32995e-07	3.70856e-07	6.57581e-06	2.51926e-07	4.7061	0.0434518
OA_J473521_113583	116	119	113	5.61968e-06	6.07865e-06	0	0	4.8e-08	5.38e-08	5.84916e-06	5.09e-08	6.84442	0.00156301
OA_J473521_113584	118	130	106	6.13914e-06	5.7021e-06	1	0	4.43318e-08	5.38e-08	5.92062e-06	4.90659e-08	6.91488	0.00138286
OA_J473521_113585	257	295	219	1.39311e-05	1.17807e-05	3	3	1.32995e-07	1.58938e-07	1.28559e-05	1.45966e-07	6.46065	0.00708146
OA_J473521_113586	336	355	317	1.67646e-05	1.70525e-05	0	2	4.8e-08	1.05959e-07	1.69085e-05	7.69795e-08	7.77906	7.60989e-05
OA_J473521_113587	41	48	34	2.26676e-06	1.82897e-06	2	0	8.86636e-08	5.38e-08	2.04787e-06	7.12318e-08	4.84546	0.0121176
OA_J473521_113588	42.5	51	34	2.40843e-06	1.82897e-06	0	0	4.8e-08	5.38e-08	2.1187e-06	5.09e-08	5.37937	0.0190742
OA_J473521_113589	219.5	234	205	1.10505e-05	1.10276e-05	0	5	4.8e-08	2.64897e-07	1.10391e-05	1.56449e-07	6.14078	0.000100399
OA_J473521_113590	96	109	83	5.14743e-06	4.46485e-06	1	0	4.43318e-08	5.38e-08	4.80614e-06	4.90659e-08	6.61401	0.00510873
OA_J473521_113591	98	113	83	5.33633e-06	4.46485e-06	3	0	1.32995e-07	5.38e-08	4.90059e-06	9.33975e-08	5.71343	0.00818253
OA_J473521_113592	126	141	111	6.65861e-06	5.97106e-06	2	0	8.86636e-08	5.38e-08	6.31483e-06	7.12318e-08	6.47008	0.00302565
OA_J473521_113593	108	110	106	5.19466e-06	5.7021e-06	0	0	4.8e-08	5.38e-08	5.44838e-06	5.09e-08	6.74202	0.00220266
OA_J473521_113594	296	325	267	1.53479e-05	1.43628e-05	14	6	6.20645e-07	3.17876e-07	1.48553e-05	4.6926e-07	4.98445	0.00128051
OA_J473521_113595	253	260	246	1.22783e-05	1.32332e-05	1	0	4.43318e-08	5.38e-08	1.27558e-05	4.90659e-08	8.02221	0.00140901
OA_J473521_113596	208	234	182	1.10505e-05	9.79039e-06	16	12	7.09309e-07	6.35753e-07	1.04204e-05	6.72531e-07	3.95367	0.00416572
OA_J473521_113597	44	44	44	2.07786e-06	2.36691e-06	0	1	4.8e-08	5.29794e-08	2.22238e-06	5.04897e-08	5.45998	0.00440011
OA_J473521_113600	197.5	218	177	1.02949e-05	9.52143e-06	0	0	4.8e-08	5.38e-08	9.90817e-06	5.09e-08	7.60481	0.00153581
OA_J473521_113601	159.5	163	156	7.69754e-06	8.39176e-06	1	2	4.43318e-08	1.05959e-07	8.04465e-06	7.51454e-08	6.7422	0.0019065
OA_J473521_113602	55.5	61	50	2.88067e-06	2.68967e-06	0	0	4.8e-08	5.38e-08	2.78517e-06	5.09e-08	5.77396	0.00121879
OA_J473521_113603	62	66	58	3.1168e-06	3.12002e-06	0	1	4.8e-08	5.29794e-08	3.11841e-06	5.04897e-08	5.94868	9.33974e-07
OA_J473521_113604	35.5	44	27	2.07786e-06	1.45242e-06	1	1	4.43318e-08	5.29794e-08	1.76514e-06	4.86556e-08	5.18103	0.0316315
OA_J473521_113605	99	105	93	4.95854e-06	5.00278e-06	3	1	1.32995e-07	5.29794e-08	4.98066e-06	9.29872e-08	5.74316	8.74718e-05
OA_J473521_113606	222	238	206	1.12394e-05	1.10814e-05	6	5	2.65991e-07	2.64897e-07	1.11604e-05	2.65444e-07	5.39384	5.25763e-05
OA_J473521_113607	326.5	335	318	1.58201e-05	1.71063e-05	1	1	4.43318e-08	5.29794e-08	1.64632e-05	4.86556e-08	8.40242	0.00153151
OA_J473521_113608	78	77	79	3.63626e-06	4.24968e-06	0	0	4.8e-08	5.38e-08	3.94297e-06	5.09e-08	6.27547	0.00615333
OA_J473521_113609	219.5	245	194	1.15699e-05	1.04359e-05	1	0	4.43318e-08	5.38e-08	1.10029e-05	4.90659e-08	7.80895	0.00266884
OA_J473521_113610	206.5	230	183	1.08616e-05	9.84419e-06	3	2	1.32995e-07	1.05959e-07	1.03529e-05	1.19477e-07	6.43716	0.00246371
OA_J473521_113611	104.5	100	109	4.72242e-06	5.86348e-06	6	4	2.65991e-07	2.11918e-07	5.29295e-06	2.38954e-07	4.46926	0.0125325
OA_J473521_113612	365	381	349	1.79924e-05	1.87739e-05	17	18	7.53641e-07	9.53629e-07	1.83832e-05	8.53635e-07	4.42862	0.000529007
OA_J473521_113614	91.5	101	82	4.76964e-06	4.41106e-06	0	1	4.8e-08	5.29794e-08	4.59035e-06	5.04897e-08	6.50647	0.00155631
OA_J473521_113616	57	52	62	2.45566e-06	3.33519e-06	1	0	4.43318e-08	5.38e-08	2.89542e-06	4.90659e-08	5.88291	0.023051
OA_J473521_113617	67.5	72	63	3.40014e-06	3.38898e-06	1	0	4.43318e-08	5.38e-08	3.39456e-06	4.90659e-08	6.11236	4.78432e-06
OA_J473521_113618	205	226	184	1.06727e-05	9.89798e-06	15	14	6.64977e-07	7.41712e-07	1.02853e-05	7.03344e-07	3.87021	0.00164621
OA_J473521_113619	373.5	407	340	1.92202e-05	1.82897e-05	12	9	5.31982e-07	4.76815e-07	1.87549e-05	5.04399e-07	5.21656	0.000651508
OA_J473521_113620	337.5	355	320	1.67646e-05	1.72139e-05	4	5	1.77327e-07	2.64897e-07	1.69893e-05	2.21112e-07	6.2637	0.000186258
OA_J473521_113621	78.5	79	78	3.73071e-06	4.19588e-06	2	1	8.86636e-08	5.29794e-08	3.9633e-06	7.08215e-08	5.80637	0.00357214
OA_J473521_113622	186	201	171	9.49206e-06	9.19867e-06	7	1	3.10323e-07	5.29794e-08	9.34537e-06	1.81651e-07	5.68501	0.000453118
OA_J473521_113623	198.5	215	182	1.01532e-05	9.79039e-06	0	1	4.8e-08	5.29794e-08	9.97179e-06	5.04897e-08	7.62572	0.000334214
OA_J473521_113624	83	96	70	4.53352e-06	3.76554e-06	2	4	8.86636e-08	2.11918e-07	4.14953e-06	1.50291e-07	4.78712	0.00932443
OA_J473521_113625	108.5	115	102	5.43078e-06	5.48692e-06	4	1	1.77327e-07	5.29794e-08	5.45885e-06	1.15153e-07	5.56697	0.000162926
OA_J473521_113626	30	30	30	1.41673e-06	1.6138e-06	0	0	4.8e-08	5.38e-08	1.51526e-06	5.09e-08	4.89576	0.0045011
OA_J473521_113627	22	23	21	1.08616e-06	1.12966e-06	0	0	4.8e-08	5.38e-08	1.10791e-06	5.09e-08	4.44403	0.000430658
OA_J473521_113628	151.5	162	141	7.65032e-06	7.58486e-06	10	3	4.43318e-07	1.58938e-07	7.61759e-06	3.01128e-07	4.66089	0.000397465
OA_J473521_113629	84.5	98	71	4.62797e-06	3.81933e-06	1	5	4.43318e-08	2.64897e-07	4.22365e-06	1.54614e-07	4.77174	0.0104421
OA_J473521_113630	148.5	155	142	7.31975e-06	7.63866e-06	1	0	4.43318e-08	5.38e-08	7.4792e-06	4.90659e-08	7.25202	0.000460643
OA_J473521_113631	160.5	178	143	8.4059e-06	7.69245e-06	3	3	1.32995e-07	1.58938e-07	8.04917e-06	1.45966e-07	5.78513	0.0020338
OA_J473521_113632	128.5	135	122	6.37526e-06	6.56279e-06	0	2	4.8e-08	1.05959e-07	6.46903e-06	7.69795e-08	6.39293	0.000235651
OA_J473521_113633	102.5	109	96	5.14743e-06	5.16416e-06	0	1	4.8e-08	5.29794e-08	5.1558e-06	5.04897e-08	6.67406	2.92246e-06
OA_J473521_113634	201	217	185	1.02476e-05	9.95177e-06	3	5	1.32995e-07	2.64897e-07	1.00997e-05	1.98946e-07	5.66579	0.000267462
OA_J473521_113635	83	94	72	4.43907e-06	3.87312e-06	0	4	4.8e-08	2.11918e-07	4.1561e-06	1.29959e-07	4.9991	0.00531169
OA_J473521_113636	134.5	153	116	7.2253e-06	6.24003e-06	6	9	2.65991e-07	4.76815e-07	6.73267e-06	3.71403e-07	4.18012	0.00621361
OA_J473521_113637	236.5	252	221	1.19005e-05	1.18883e-05	1	2	4.43318e-08	1.05959e-07	1.18944e-05	7.51454e-08	7.30638	7.06309e-06
OA_J473521_113638	104.5	114	95	5.38356e-06	5.11037e-06	1	0	4.43318e-08	5.38e-08	5.24697e-06	4.90659e-08	6.74062	0.000690693
OA_J473521_113639	290	335	245	1.58201e-05	1.31794e-05	13	10	5.76314e-07	5.29794e-07	1.44997e-05	5.53054e-07	4.71246	0.00884662
OA_J473521_113640	50	49	51	2.31398e-06	2.74346e-06	4	2	1.77327e-07	1.05959e-07	2.52872e-06	1.41643e-07	4.15808	0.00821384
OA_J473521_113641	214.5	234	195	1.10505e-05	1.04897e-05	2	2	8.86636e-08	1.05959e-07	1.07701e-05	9.73113e-08	6.79021	0.000690181
OA_J473521_113642	423	477	369	2.25259e-05	1.98498e-05	1691	1427	7.49651e-05	7.56016e-05	2.11879e-05	7.52834e-05	-1.82909	0.000645803
OA_J473521_113643	518	552	484	2.60677e-05	2.6036e-05	34	31	1.50728e-06	1.64236e-06	2.60519e-05	1.57482e-06	4.04813	8.03308e-06
OA_J473521_113644	172	195	149	9.20871e-06	8.01521e-06	7	4	3.10323e-07	2.11918e-07	8.61196e-06	2.61121e-07	5.04355	0.00510192
OA_J473521_113645	299.5	337	262	1.59145e-05	1.40939e-05	5	2	2.21659e-07	1.05959e-07	1.50042e-05	1.63809e-07	6.51721	0.00375644
OA_J473521_113646	236.5	259	214	1.22311e-05	1.15118e-05	0	2	4.8e-08	1.05959e-07	1.18714e-05	7.69795e-08	7.26881	0.000934555
OA_J473521_113647	106.5	113	100	5.33633e-06	5.37934e-06	1	3	4.43318e-08	1.58938e-07	5.35783e-06	1.01635e-07	5.72018	0.000135565
OA_J473521_113648	100	105	95	4.95854e-06	5.11037e-06	2	0	8.86636e-08	5.38e-08	5.03446e-06	7.12318e-08	6.14317	0.000246197
OA_J473521_113649	149.5	148	151	6.98918e-06	8.1228e-06	0	1	4.8e-08	5.29794e-08	7.55599e-06	5.04897e-08	7.22549	0.00565494
OA_J473521_113650	96	113	79	5.33633e-06	4.24968e-06	0	0	4.8e-08	5.38e-08	4.79301e-06	5.09e-08	6.55712	0.0128747
OA_J473521_113651	134.5	152	117	7.17807e-06	6.29382e-06	1	1	4.43318e-08	5.29794e-08	6.73595e-06	4.86556e-08	7.11313	0.00434305
OA_J473521_113652	638.5	688	589	3.24902e-05	3.16843e-05	12	5	5.31982e-07	2.64897e-07	3.20872e-05	3.98439e-07	6.3315	0.000179404
OA_J473521_113653	172	182	162	8.5948e-06	8.71452e-06	4	4	1.77327e-07	2.11918e-07	8.65466e-06	1.94622e-07	5.47473	5.42394e-05
OA_J473521_113654	119	135	103	6.37526e-06	5.54072e-06	7	4	3.10323e-07	2.11918e-07	5.95799e-06	2.61121e-07	4.51204	0.00539551
OA_J473521_113655	73	80	66	3.77793e-06	3.55036e-06	0	0	4.8e-08	5.38e-08	3.66414e-06	5.09e-08	6.16967	0.000990858
OA_J473521_113656	290.5	303	278	1.43089e-05	1.49546e-05	31	21	1.37429e-06	1.11257e-06	1.46318e-05	1.24343e-06	3.55671	0.000676348
OA_J473521_113658	93	99	87	4.67519e-06	4.68002e-06	1	1	4.43318e-08	5.29794e-08	4.6776e-06	4.86556e-08	6.58702	1.14469e-06
OA_J473521_113659	301	320	282	1.51117e-05	1.51697e-05	3	5	1.32995e-07	2.64897e-07	1.51407e-05	1.98946e-07	6.24991	2.32484e-05
OA_J473521_113660	164.5	172	157	8.12256e-06	8.44556e-06	1	3	4.43318e-08	1.58938e-07	8.28406e-06	1.01635e-07	6.34887	0.000438322
OA_J473521_113661	196	218	174	1.02949e-05	9.36005e-06	7	3	3.10323e-07	1.58938e-07	9.82748e-06	2.3463e-07	5.38836	0.00242766
OA_J473521_113662	266.5	300	233	1.41673e-05	1.25339e-05	24	17	1.06396e-06	9.0065e-07	1.33506e-05	9.82305e-07	3.76459	0.0043749
OA_J473521_113663	332	363	301	1.71424e-05	1.61918e-05	14	10	6.20645e-07	5.29794e-07	1.66671e-05	5.7522e-07	4.85675	0.000879221
OA_J473521_113664	152.5	178	127	8.4059e-06	6.83176e-06	1	2	4.43318e-08	1.05959e-07	7.61883e-06	7.51454e-08	6.66374	0.0107274
OA_J473521_113665	96.5	110	83	5.19466e-06	4.46485e-06	2	2	8.86636e-08	1.05959e-07	4.82976e-06	9.73113e-08	5.6332	0.00589628
OA_J473521_113666	105.5	110	101	5.19466e-06	5.43313e-06	5	1	2.21659e-07	5.29794e-08	5.31389e-06	1.37319e-07	5.27416	0.000795044
OA_J473521_113667	423.5	439	408	2.07314e-05	2.19477e-05	7	7	3.10323e-07	3.70856e-07	2.13395e-05	3.40589e-07	5.96935	0.000839756
OA_J473521_113668	245.5	273	218	1.28922e-05	1.1727e-05	4	8	1.77327e-07	4.23835e-07	1.23096e-05	3.00581e-07	5.35589	0.00244987
OA_J473521_113669	174	177	171	8.35868e-06	9.19867e-06	3	3	1.32995e-07	1.58938e-07	8.77867e-06	1.45966e-07	5.91029	0.00236085
OA_J473521_113670	40	41	39	1.93619e-06	2.09794e-06	0	0	4.8e-08	5.38e-08	2.01706e-06	5.09e-08	5.30845	0.00168984
OA_J473521_113671	78	88	68	4.15573e-06	3.65795e-06	0	0	4.8e-08	5.38e-08	3.90684e-06	5.09e-08	6.26219	0.00414104
OA_J473521_113673	24	23	25	1.08616e-06	1.34483e-06	4	2	1.77327e-07	1.05959e-07	1.2155e-06	1.41643e-07	3.10121	0.0152538
OA_J473521_113674	198	200	196	9.44483e-06	1.05435e-05	2	1	8.86636e-08	5.29794e-08	9.99417e-06	7.08215e-08	7.14075	0.00305368
OA_J473521_113675	113	119	107	5.61968e-06	5.75589e-06	1	1	4.43318e-08	5.29794e-08	5.68779e-06	4.86556e-08	6.86912	0.000146415
OA_J473521_113676	262	275	249	1.29866e-05	1.33945e-05	3	1	1.32995e-07	5.29794e-08	1.31906e-05	9.29872e-08	7.14826	0.00025171
OA_J473521_113677	53	61	45	2.88067e-06	2.4207e-06	2	4	8.86636e-08	2.11918e-07	2.65068e-06	1.50291e-07	4.14054	0.0089462
OA_J473521_113678	127.5	144	111	6.80028e-06	5.97106e-06	199	153	8.82203e-06	8.10585e-06	6.38567e-06	8.46394e-06	-0.406491	0.0629927
OA_J473521_113679	122	139	105	6.56416e-06	5.6483e-06	4	5	1.77327e-07	2.64897e-07	6.10623e-06	2.21112e-07	4.78743	0.00605455
OA_J473521_113680	239	257	221	1.21366e-05	1.18883e-05	4	2	1.77327e-07	1.05959e-07	1.20125e-05	1.41643e-07	6.40613	0.000118394
OA_J473521_113681	404.5	421	388	1.98814e-05	2.08718e-05	16	10	7.09309e-07	5.29794e-07	2.03766e-05	6.19552e-07	5.03955	0.000648236
OA_J473521_113682	100	112	88	5.28911e-06	4.73382e-06	1	1	4.43318e-08	5.29794e-08	5.01147e-06	4.86556e-08	6.68648	0.00311599
OA_J473521_113683	310.5	328	293	1.54895e-05	1.57615e-05	1	0	4.43318e-08	5.38e-08	1.56255e-05	4.90659e-08	8.31497	7.63164e-05
OA_J473521_113685	94.5	100	89	4.72242e-06	4.78761e-06	1	2	4.43318e-08	1.05959e-07	4.75502e-06	7.51454e-08	5.98362	9.18505e-05
OA_J473521_113686	99	107	91	5.05299e-06	4.8952e-06	0	0	4.8e-08	5.38e-08	4.9741e-06	5.09e-08	6.61062	0.000257054
OA_J473521_113687	26	31	21	1.46395e-06	1.12966e-06	0	0	4.8e-08	5.38e-08	1.2968e-06	5.09e-08	4.67115	0.0175311
OA_J473521_113688	73.5	86	61	4.06128e-06	3.2814e-06	0	3	4.8e-08	1.58938e-07	3.67134e-06	1.03469e-07	5.14904	0.0119681
OA_J473521_113689	186	204	168	9.63373e-06	9.03728e-06	10	8	4.43318e-07	4.23835e-07	9.3355e-06	4.33577e-07	4.42837	0.00112164
OA_J473521_113690	109	118	100	5.57245e-06	5.37934e-06	3	1	1.32995e-07	5.29794e-08	5.4759e-06	9.29872e-08	5.87992	0.000376775
OA_J473521_113691	56	59	53	2.78623e-06	2.85105e-06	2	1	8.86636e-08	5.29794e-08	2.81864e-06	7.08215e-08	5.31467	0.00018123
OA_J473521_113692	80.5	87	74	4.1085e-06	3.98071e-06	1	0	4.43318e-08	5.38e-08	4.0446e-06	4.90659e-08	6.36513	0.000257035
OA_J473521_113693	175	192	158	9.06704e-06	8.49935e-06	2	2	8.86636e-08	1.05959e-07	8.7832e-06	9.73113e-08	6.49599	0.00106719
OA_J473521_113694	146	163	129	7.69754e-06	6.93934e-06	6	3	2.65991e-07	1.58938e-07	7.31844e-06	2.12465e-07	5.10624	0.00289033
OA_J473521_113695	230.5	236	225	1.11449e-05	1.21035e-05	4	0	1.77327e-07	5.38e-08	1.16242e-05	1.15564e-07	6.6523	0.00175862
OA_J473521_113696	64.5	75	54	3.54181e-06	2.90484e-06	0	1	4.8e-08	5.29794e-08	3.22333e-06	5.04897e-08	5.99642	0.0099267
OA_J473521_113697	141	153	129	7.2253e-06	6.93934e-06	5	2	2.21659e-07	1.05959e-07	7.08232e-06	1.63809e-07	5.43414	0.000496642
OA_J473521_113698	44.5	57	32	2.69178e-06	1.72139e-06	1	0	4.43318e-08	5.38e-08	2.20658e-06	4.90659e-08	5.49095	0.0470383
OA_J473521_113699	163.5	180	147	8.50035e-06	7.90762e-06	3	1	1.32995e-07	5.29794e-08	8.20399e-06	9.29872e-08	6.46315	0.00135664
OA_J473521_113700	36.5	33	40	1.5584e-06	2.15173e-06	0	0	4.8e-08	5.38e-08	1.85506e-06	5.09e-08	5.18766	0.0259913
OA_J473521_113701	347.5	345	350	1.62923e-05	1.88277e-05	2	2	8.86636e-08	1.05959e-07	1.756e-05	9.73113e-08	7.49547	0.00522895
OA_J473521_113702	48	47	49	2.21954e-06	2.63587e-06	0	0	4.8e-08	5.38e-08	2.4277e-06	5.09e-08	5.57578	0.00758489
OA_J473521_113703	190.5	213	168	1.00587e-05	9.03728e-06	8	10	3.54655e-07	5.29794e-07	9.54799e-06	4.42225e-07	4.43235	0.00322253
OA_J473521_113704	37.5	42	33	1.98342e-06	1.77518e-06	0	0	4.8e-08	5.38e-08	1.8793e-06	5.09e-08	5.20639	0.00322964
OA_J473521_113705	249.5	263	236	1.242e-05	1.26952e-05	4	3	1.77327e-07	1.58938e-07	1.25576e-05	1.68133e-07	6.22282	0.000123876
OA_J473521_113706	55.5	61	50	2.88067e-06	2.68967e-06	0	1	4.8e-08	5.29794e-08	2.78517e-06	5.04897e-08	5.78563	0.00121813
OA_J473521_113707	181.5	206	157	9.72818e-06	8.44556e-06	2	0	8.86636e-08	5.38e-08	9.08687e-06	7.12318e-08	6.99512	0.00502551
OA_J473521_113709	153	160	146	7.55587e-06	7.85383e-06	8	8	3.54655e-07	4.23835e-07	7.70485e-06	3.89245e-07	4.30702	0.00043679
OA_J473521_113710	210	232	188	1.0956e-05	1.01132e-05	49	40	2.17226e-06	2.11918e-06	1.05346e-05	2.14572e-06	2.2956	0.00252379
OA_J473521_113711	236.5	254	219	1.19949e-05	1.17807e-05	12	8	5.31982e-07	4.23835e-07	1.18878e-05	4.77909e-07	4.6366	0.00011055
OA_J473521_113712	352.5	382	323	1.80396e-05	1.73753e-05	18	16	7.97973e-07	8.47671e-07	1.77074e-05	8.22822e-07	4.42763	0.000388916
OA_J473521_113713	128	137	119	6.46971e-06	6.40141e-06	8	5	3.54655e-07	2.64897e-07	6.43556e-06	3.09776e-07	4.37677	8.47415e-05
OA_J473521_113714	281.5	278	285	1.31283e-05	1.53311e-05	2	1	8.86636e-08	5.29794e-08	1.42297e-05	7.08215e-08	7.6505	0.00599826
OA_J473521_113716	26.5	29	24	1.3695e-06	1.29104e-06	2	0	8.86636e-08	5.38e-08	1.33027e-06	7.12318e-08	4.22305	0.00116053
OA_J473521_113717	122.5	128	117	6.04469e-06	6.29382e-06	1	2	4.43318e-08	1.05959e-07	6.16926e-06	7.51454e-08	6.35927	0.000443074
OA_J473521_113718	64.5	71	58	3.35292e-06	3.12002e-06	0	1	4.8e-08	5.29794e-08	3.23647e-06	5.04897e-08	6.00229	0.0013339
OA_J473521_113719	32.5	41	24	1.93619e-06	1.29104e-06	2	0	8.86636e-08	5.38e-08	1.61361e-06	7.12318e-08	4.50163	0.041177
OA_J473521_113720	145.5	160	131	7.55587e-06	7.04693e-06	2	0	8.86636e-08	5.38e-08	7.3014e-06	7.12318e-08	6.67951	0.00124222
OA_J473521_113721	36.5	46	27	2.17231e-06	1.45242e-06	1	1	4.43318e-08	5.29794e-08	1.81236e-06	4.86556e-08	5.21912	0.0392219
OA_J473521_113722	223.5	261	186	1.23255e-05	1.00056e-05	24	33	1.06396e-06	1.74832e-06	1.11656e-05	1.40614e-06	2.98924	0.0150108
OA_J473521_113723	195	198	192	9.35039e-06	1.03283e-05	18	16	7.97973e-07	8.47671e-07	9.83935e-06	8.22822e-07	3.57991	0.00293538
OA_J473521_113724	54	63	45	2.97512e-06	2.4207e-06	4	0	1.77327e-07	5.38e-08	2.69791e-06	1.15564e-07	4.54508	0.0118805
OA_J473521_113725	358	377	339	1.78035e-05	1.82359e-05	9993	8455	0.000443008	0.000447941	1.80197e-05	0.000445475	-4.6277	3.35493e-05
OA_J473521_113726	115.5	129	102	6.09192e-06	5.48692e-06	1	1	4.43318e-08	5.29794e-08	5.78942e-06	4.86556e-08	6.89467	0.00276564
OA_J473521_113727	113	115	111	5.43078e-06	5.97106e-06	1	1	4.43318e-08	5.29794e-08	5.70092e-06	4.86556e-08	6.87245	0.00227698
OA_J473521_113728	350	394	306	1.86063e-05	1.64608e-05	3	1	1.32995e-07	5.29794e-08	1.75336e-05	9.29872e-08	7.55887	0.00376721
OA_J473521_113729	23	27	19	1.27505e-06	1.02207e-06	1	2	4.43318e-08	1.05959e-07	1.14856e-06	7.51454e-08	3.934	0.0143932
OA_J473521_113730	35.5	36	35	1.70007e-06	1.88277e-06	2	0	8.86636e-08	5.38e-08	1.79142e-06	7.12318e-08	4.65244	0.00291004
OA_J473521_113731	174	186	162	8.7837e-06	8.71452e-06	15	12	6.64977e-07	6.35753e-07	8.74911e-06	6.50365e-07	3.74981	2.14963e-05
OA_J473521_113732	196	230	162	1.08616e-05	8.71452e-06	22	11	9.753e-07	5.82774e-07	9.78806e-06	7.79037e-07	3.65126	0.0143591
OA_J473521_113733	189.5	213	166	1.00587e-05	8.9297e-06	11	7	4.8765e-07	3.70856e-07	9.4942e-06	4.29253e-07	4.46715	0.00389651
OA_J473521_113734	121.5	121	122	5.71412e-06	6.56279e-06	1	0	4.43318e-08	5.38e-08	6.13845e-06	4.90659e-08	6.96701	0.00482142
OA_J473521_113735	54.5	68	41	3.21124e-06	2.20553e-06	3	1	1.32995e-07	5.29794e-08	2.70838e-06	9.29872e-08	4.86426	0.0352457
OA_J473521_113737	319.5	343	296	1.61979e-05	1.59228e-05	6	9	2.65991e-07	4.76815e-07	1.60603e-05	3.71403e-07	5.43437	0.000121987
OA_J473521_113738	236	259	213	1.22311e-05	1.1458e-05	5	2	2.21659e-07	1.05959e-07	1.18445e-05	1.63809e-07	6.17606	0.00111779
OA_J473521_113739	179	194	164	9.16149e-06	8.82211e-06	0	3	4.8e-08	1.58938e-07	8.9918e-06	1.03469e-07	6.44134	0.00040318
OA_J473521_113740	61	70	52	3.30569e-06	2.79725e-06	0	1	4.8e-08	5.29794e-08	3.05147e-06	5.04897e-08	5.91737	0.00710052
OA_J473521_113741	438.5	479	398	2.26204e-05	2.14098e-05	16	14	7.09309e-07	7.41712e-07	2.20151e-05	7.25511e-07	4.92335	0.000807963
OA_J473521_113742	28.5	29	28	1.3695e-06	1.50621e-06	1	1	4.43318e-08	5.29794e-08	1.43786e-06	4.86556e-08	4.88517	0.00242195
OA_J473521_113743	245.5	279	212	1.31755e-05	1.14042e-05	12	12	5.31982e-07	6.35753e-07	1.22898e-05	5.83867e-07	4.39568	0.00569475
OA_J473521_113744	323	363	283	1.71424e-05	1.52235e-05	368	296	1.63141e-05	1.56819e-05	1.6183e-05	1.5998e-05	0.0165831	0.87161
OA_J473521_113745	178	185	171	8.73647e-06	9.19867e-06	4	7	1.77327e-07	3.70856e-07	8.96757e-06	2.74092e-07	5.03199	0.000829523
OA_J473521_113746	130	141	119	6.65861e-06	6.40141e-06	0	0	4.8e-08	5.38e-08	6.53001e-06	5.09e-08	7.00328	0.000393927
OA_J473521_113747	180	199	161	9.39761e-06	8.66073e-06	2576	2216	0.000114199	0.000117402	9.02917e-06	0.000115801	-3.6809	0.000236804
OA_J473521_113748	224	236	212	1.11449e-05	1.14042e-05	6	0	2.65991e-07	5.38e-08	1.12746e-05	1.59896e-07	6.1398	0.000227107
OA_J473521_113749	353	392	314	1.85119e-05	1.68911e-05	67	50	2.97023e-06	2.64897e-06	1.77015e-05	2.8096e-06	2.65543	0.00306362
OA_J473521_113750	48	48	48	2.26676e-06	2.58208e-06	3	3	1.32995e-07	1.58938e-07	2.42442e-06	1.45966e-07	4.05393	0.00478593
OA_J473521_113751	146.5	147	146	6.94195e-06	7.85383e-06	5	2	2.21659e-07	1.05959e-07	7.39789e-06	1.63809e-07	5.49703	0.00401204
OA_J473521_113752	158	180	136	8.50035e-06	7.3159e-06	7	5	3.10323e-07	2.64897e-07	7.90812e-06	2.8761e-07	4.78115	0.00599411
OA_J473521_113753	272.5	301	244	1.42145e-05	1.31256e-05	9	4	3.98986e-07	2.11918e-07	1.367e-05	3.05452e-07	5.48393	0.00170422
OA_J473521_113754	190.5	202	179	9.53928e-06	9.62901e-06	1	0	4.43318e-08	5.38e-08	9.58415e-06	4.90659e-08	7.60979	2.23852e-05
OA_J473521_113755	518	542	494	2.55955e-05	2.65739e-05	18	9	7.97973e-07	4.76815e-07	2.60847e-05	6.37394e-07	5.35487	0.000409132
OA_J473521_113756	137.5	150	125	7.08363e-06	6.72417e-06	2	0	8.86636e-08	5.38e-08	6.9039e-06	7.12318e-08	6.59875	0.000697705
OA_J473521_113757	20	26	14	1.22783e-06	7.53107e-07	1	1	4.43318e-08	5.29794e-08	9.90468e-07	4.86556e-08	4.34743	0.0580599
OA_J473521_113759	164	185	143	8.73647e-06	7.69245e-06	9	6	3.98986e-07	3.17876e-07	8.21446e-06	3.58431e-07	4.5184	0.00441248
OA_J473521_113760	154.5	172	137	8.12256e-06	7.36969e-06	18	12	7.97973e-07	6.35753e-07	7.74613e-06	7.16863e-07	3.43371	0.00298758
OA_J473521_113761	67.5	71	64	3.35292e-06	3.44278e-06	6	5	2.65991e-07	2.64897e-07	3.39785e-06	2.65444e-07	3.67814	0.000205706
OA_J473521_113762	146.5	169	124	7.98088e-06	6.67038e-06	5	5	2.21659e-07	2.64897e-07	7.32563e-06	2.43278e-07	4.91228	0.00846044
OA_J473521_113763	148.5	156	141	7.36697e-06	7.58486e-06	0	1	4.8e-08	5.29794e-08	7.47592e-06	5.04897e-08	7.21012	0.000215307
OA_J473521_113764	20	15	25	7.08363e-07	1.34483e-06	0	0	4.8e-08	5.38e-08	1.0266e-06	5.09e-08	4.33406	0.0919512
OA_J473521_113765	303	349	257	1.64812e-05	1.38249e-05	14	15	6.20645e-07	7.94691e-07	1.51531e-05	7.07668e-07	4.42039	0.00838318
OA_J473521_113766	133	140	126	6.61138e-06	6.77796e-06	3	0	1.32995e-07	5.38e-08	6.69467e-06	9.33975e-08	6.16349	0.00019512
OA_J473521_113767	431.5	498	365	2.35176e-05	1.96346e-05	13	9	5.76314e-07	4.76815e-07	2.15761e-05	5.26564e-07	5.35668	0.00840566
OA_J473521_113768	158.5	176	141	8.31145e-06	7.58486e-06	1	3	4.43318e-08	1.58938e-07	7.94815e-06	1.01635e-07	6.28915	0.00218982
OA_J473521_113769	105	119	91	5.61968e-06	4.8952e-06	1	0	4.43318e-08	5.38e-08	5.25744e-06	4.90659e-08	6.7435	0.00480314
OA_J473521_113770	222.5	236	209	1.11449e-05	1.12428e-05	204	154	9.04369e-06	8.15883e-06	1.11939e-05	8.60126e-06	0.380086	0.0282359
OA_J473521_113771	97.5	100	95	4.72242e-06	5.11037e-06	4	0	1.77327e-07	5.38e-08	4.91639e-06	1.15564e-07	5.41084	0.0017932
OA_J473521_113772	165.5	187	144	8.83092e-06	7.74624e-06	1	1	4.43318e-08	5.29794e-08	8.28858e-06	4.86556e-08	7.41238	0.00430441
OA_J473521_113773	91	101	81	4.76964e-06	4.35726e-06	1	0	4.43318e-08	5.38e-08	4.56345e-06	4.90659e-08	6.53926	0.0020807
OA_J473521_113774	596.5	644	549	3.04124e-05	2.95326e-05	61	41	2.70424e-06	2.17216e-06	2.99725e-05	2.4382e-06	3.61975	0.000348421
OA_J473521_113775	298.5	325	272	1.53479e-05	1.46318e-05	11	2	4.8765e-07	1.05959e-07	1.49899e-05	2.96804e-07	5.65833	0.000761671
OA_J473521_113776	33	37	29	1.74729e-06	1.56001e-06	0	0	4.8e-08	5.38e-08	1.65365e-06	5.09e-08	5.02184	0.00339929
OA_J473521_113777	30.5	31	30	1.46395e-06	1.6138e-06	0	0	4.8e-08	5.38e-08	1.53887e-06	5.09e-08	4.91807	0.00252966
OA_J473521_113778	377	399	355	1.88424e-05	1.90966e-05	5	5	2.21659e-07	2.64897e-07	1.89695e-05	2.43278e-07	6.28493	4.73965e-05
OA_J473521_113779	195.5	219	172	1.03421e-05	9.25246e-06	7	8	3.10323e-07	4.23835e-07	9.79728e-06	3.67079e-07	4.73822	0.00335707
OA_J473521_113780	212	231	193	1.09088e-05	1.03821e-05	2	4	8.86636e-08	2.11918e-07	1.06454e-05	1.50291e-07	6.14634	0.000663454
OA_J473521_113781	103.5	102	105	4.81687e-06	5.6483e-06	255	214	1.13046e-05	1.13376e-05	5.23259e-06	1.13211e-05	-1.11342	0.00463685
OA_J473521_113782	326.5	357	296	1.6859e-05	1.59228e-05	3	9	1.32995e-07	4.76815e-07	1.63909e-05	3.04905e-07	5.74839	0.000959629
OA_J473521_113783	84	95	73	4.4863e-06	3.92692e-06	4	4	1.77327e-07	2.11918e-07	4.20661e-06	1.94622e-07	4.43391	0.00484315
OA_J473521_113784	558	617	499	2.91373e-05	2.68429e-05	15	8	6.64977e-07	4.23835e-07	2.79901e-05	5.44406e-07	5.68409	0.00176178
OA_J473521_113785	337.5	357	318	1.6859e-05	1.71063e-05	4	0	1.77327e-07	5.38e-08	1.69826e-05	1.15564e-07	7.19923	6.71431e-05
OA_J473521_113786	151	160	142	7.55587e-06	7.63866e-06	0	0	4.8e-08	5.38e-08	7.59727e-06	5.09e-08	7.22167	3.02362e-05
OA_J473521_113787	196.5	199	194	9.39761e-06	1.04359e-05	1	3	4.43318e-08	1.58938e-07	9.91675e-06	1.01635e-07	6.6084	0.00281972
OA_J473521_113788	32	43	21	2.03064e-06	1.12966e-06	0	0	4.8e-08	5.38e-08	1.58015e-06	5.09e-08	4.95625	0.0769048
OA_J473521_113789	127	129	125	6.09192e-06	6.72417e-06	3	0	1.32995e-07	5.38e-08	6.40805e-06	9.33975e-08	6.10036	0.00253587
OA_J473521_113790	363	379	347	1.7898e-05	1.86663e-05	12	7	5.31982e-07	3.70856e-07	1.82822e-05	4.51419e-07	5.33982	0.000484218
OA_J473521_113791	233.5	247	220	1.16644e-05	1.18345e-05	4	5	1.77327e-07	2.64897e-07	1.17494e-05	2.21112e-07	5.73167	6.8845e-05
OA_J473521_113792	394.5	448	341	2.11564e-05	1.83435e-05	22	20	9.753e-07	1.05959e-06	1.975e-05	1.01744e-06	4.27883	0.00559487
OA_J473521_113794	54	62	46	2.9279e-06	2.47449e-06	4	6	1.77327e-07	3.17876e-07	2.7012e-06	2.47602e-07	3.44751	0.00922823
OA_J473521_113795	258	271	245	1.27978e-05	1.31794e-05	5	2	2.21659e-07	1.05959e-07	1.29886e-05	1.63809e-07	6.30909	0.000241598
OA_J473521_113796	551	599	503	2.82873e-05	2.70581e-05	5	4	2.21659e-07	2.11918e-07	2.76727e-05	2.16789e-07	6.99603	0.000500742
OA_J473521_113797	72	74	70	3.49459e-06	3.76554e-06	2	2	8.86636e-08	1.05959e-07	3.63007e-06	9.73113e-08	5.22124	0.00147332
OA_J473521_113798	229.5	237	222	1.11921e-05	1.19421e-05	9	7	3.98986e-07	3.70856e-07	1.15671e-05	3.84921e-07	4.90932	0.00112431
OA_J473521_113799	91	96	86	4.53352e-06	4.62623e-06	1	1	4.43318e-08	5.29794e-08	4.57987e-06	4.86556e-08	6.55656	0.00010555
OA_J473521_113800	248	256	240	1.20894e-05	1.29104e-05	9	5	3.98986e-07	2.64897e-07	1.24999e-05	3.31942e-07	5.23484	0.00116644
OA_J473521_113801	147.5	153	142	7.2253e-06	7.63866e-06	1	0	4.43318e-08	5.38e-08	7.43198e-06	4.90659e-08	7.24288	0.000783175
OA_J473521_113802	223	232	214	1.0956e-05	1.15118e-05	5	2	2.21659e-07	1.05959e-07	1.12339e-05	1.63809e-07	6.0997	0.000656856
OA_J473521_113803	42.5	48	37	2.26676e-06	1.99035e-06	13	8	5.76314e-07	4.23835e-07	2.12855e-06	5.00074e-07	2.08966	0.00926392
OA_J473521_113804	45.5	49	42	2.31398e-06	2.25932e-06	4	6	1.77327e-07	3.17876e-07	2.28665e-06	2.47602e-07	3.20714	0.00136464
OA_J473521_113805	72.5	73	72	3.44736e-06	3.87312e-06	0	0	4.8e-08	5.38e-08	3.66024e-06	5.09e-08	6.16813	0.00346127
OA_J473521_113806	335	354	316	1.67174e-05	1.69987e-05	39	27	1.72894e-06	1.43044e-06	1.68581e-05	1.57969e-06	3.41572	0.000180127
OA_J473521_113807	136	147	125	6.94195e-06	6.72417e-06	2	1	8.86636e-08	5.29794e-08	6.83306e-06	7.08215e-08	6.5922	0.000266151
OA_J473521_113809	170	177	163	8.35868e-06	8.76832e-06	2	0	8.86636e-08	5.38e-08	8.5635e-06	7.12318e-08	6.90954	0.000585397
OA_J473521_113810	258.5	290	227	1.3695e-05	1.22111e-05	3	0	1.32995e-07	5.38e-08	1.2953e-05	9.33975e-08	7.11569	0.00332168
OA_J473521_113811	265	299	231	1.412e-05	1.24263e-05	7	2	3.10323e-07	1.05959e-07	1.32732e-05	2.08141e-07	5.99481	0.0042355
OA_J473521_113812	49	63	35	2.97512e-06	1.88277e-06	1	1	4.43318e-08	5.29794e-08	2.42894e-06	4.86556e-08	5.64158	0.0488296
OA_J473521_113813	91	97	85	4.58074e-06	4.57244e-06	3	0	1.32995e-07	5.38e-08	4.57659e-06	9.33975e-08	5.61475	7.88594e-05
OA_J473521_113814	142.5	164	121	7.74476e-06	6.509e-06	29	17	1.28562e-06	9.0065e-07	7.12688e-06	1.09314e-06	2.7048	0.0113095
OA_J473521_113815	255.5	279	232	1.31755e-05	1.24801e-05	8	9	3.54655e-07	4.76815e-07	1.28278e-05	4.15735e-07	4.94747	0.000807968
OA_J473521_113816	136	149	123	7.0364e-06	6.61658e-06	2	0	8.86636e-08	5.38e-08	6.82649e-06	7.12318e-08	6.58248	0.00097081
OA_J473521_113817	148	167	129	7.88644e-06	6.93934e-06	1	1	4.43318e-08	5.29794e-08	7.41289e-06	4.86556e-08	7.25129	0.00410988
OA_J473521_113818	106.5	101	112	4.76964e-06	6.02486e-06	2	1	8.86636e-08	5.29794e-08	5.39725e-06	7.08215e-08	6.25189	0.0136119
OA_J473521_113819	36.5	31	42	1.46395e-06	2.25932e-06	1	3	4.43318e-08	1.58938e-07	1.86164e-06	1.01635e-07	4.1951	0.0483669
OA_J473521_113820	46	52	40	2.45566e-06	2.15173e-06	0	0	4.8e-08	5.38e-08	2.3037e-06	5.09e-08	5.50014	0.00452115
OA_J473521_113821	181.5	201	162	9.49206e-06	8.71452e-06	5	2	2.21659e-07	1.05959e-07	9.10329e-06	1.63809e-07	5.7963	0.00192759
OA_J473521_113823	299	329	269	1.55368e-05	1.44704e-05	9	5	3.98986e-07	2.64897e-07	1.50036e-05	3.31942e-07	5.49824	0.00133894
OA_J473521_113824	167	177	157	8.35868e-06	8.44556e-06	2	1	8.86636e-08	5.29794e-08	8.40212e-06	7.08215e-08	6.89042	3.17714e-05
OA_J473521_113825	350.5	380	321	1.79452e-05	1.72677e-05	3	1	1.32995e-07	5.29794e-08	1.76064e-05	9.29872e-08	7.56486	0.000379126
OA_J473521_113826	65	72	58	3.40014e-06	3.12002e-06	2	0	8.86636e-08	5.38e-08	3.26008e-06	7.12318e-08	5.51624	0.00195327
OA_J473521_113827	161	164	158	7.74476e-06	8.49935e-06	2	1	8.86636e-08	5.29794e-08	8.12205e-06	7.08215e-08	6.84151	0.0021937
OA_J473521_113828	191	209	173	9.86985e-06	9.30625e-06	2	0	8.86636e-08	5.38e-08	9.58805e-06	7.12318e-08	7.07257	0.000878991
OA_J473521_113829	55.5	66	45	3.1168e-06	2.4207e-06	3	0	1.32995e-07	5.38e-08	2.76875e-06	9.33975e-08	4.88971	0.0167151
OA_J473521_113830	46.5	43	50	2.03064e-06	2.68967e-06	1	1	4.43318e-08	5.29794e-08	2.36016e-06	4.86556e-08	5.60013	0.0197259
OA_J473521_113831	85.5	98	73	4.62797e-06	3.92692e-06	0	0	4.8e-08	5.38e-08	4.27745e-06	5.09e-08	6.39294	0.00680838
OA_J473521_113833	28.5	32	25	1.51117e-06	1.34483e-06	0	0	4.8e-08	5.38e-08	1.428e-06	5.09e-08	4.81019	0.00363211
OA_J473521_113834	116	125	107	5.90302e-06	5.75589e-06	0	0	4.8e-08	5.38e-08	5.82946e-06	5.09e-08	6.83955	0.000162283
OA_J473521_113835	59	68	50	3.21124e-06	2.68967e-06	0	0	4.8e-08	5.38e-08	2.95046e-06	5.09e-08	5.85713	0.00799327
OA_J473521_113836	262.5	278	247	1.31283e-05	1.3287e-05	22	14	9.753e-07	7.41712e-07	1.32076e-05	8.58506e-07	3.9434	0.000130709
OA_J473521_113837	299	319	279	1.50645e-05	1.50083e-05	1	0	4.43318e-08	5.38e-08	1.50364e-05	4.90659e-08	8.25952	3.61507e-06
OA_J473521_113838	41.5	41	42	1.93619e-06	2.25932e-06	0	0	4.8e-08	5.38e-08	2.09775e-06	5.09e-08	5.36504	0.0061748
OA_J473521_113839	71	79	63	3.73071e-06	3.38898e-06	0	0	4.8e-08	5.38e-08	3.55984e-06	5.09e-08	6.128	0.0023634
OA_J473521_113840	20	23	17	1.08616e-06	9.14487e-07	0	1	4.8e-08	5.29794e-08	1.00032e-06	5.04897e-08	4.30833	0.00807475
OA_J473521_113841	118	119	117	5.61968e-06	6.29382e-06	5	1	2.21659e-07	5.29794e-08	5.95675e-06	1.37319e-07	5.43892	0.00354599
OA_J473521_113842	232	260	204	1.22783e-05	1.09738e-05	4	0	1.77327e-07	5.38e-08	1.16261e-05	1.15564e-07	6.65253	0.00322414
OA_J473521_113843	162.5	172	153	8.12256e-06	8.23038e-06	3	3	1.32995e-07	1.58938e-07	8.17647e-06	1.45966e-07	5.80777	4.76721e-05
OA_J473521_113844	36	44	28	2.07786e-06	1.50621e-06	0	1	4.8e-08	5.29794e-08	1.79204e-06	5.04897e-08	5.14947	0.0258961
OA_J473521_113845	40	48	32	2.26676e-06	1.72139e-06	3	0	1.32995e-07	5.38e-08	1.99408e-06	9.33975e-08	4.41619	0.0203767
OA_J473521_113846	36	38	34	1.79452e-06	1.82897e-06	1	0	4.43318e-08	5.38e-08	1.81175e-06	4.90659e-08	5.20652	0.00010269
OA_J473521_113847	208	234	182	1.10505e-05	9.79039e-06	3	3	1.32995e-07	1.58938e-07	1.04204e-05	1.45966e-07	6.15764	0.00374093
OA_J473521_113848	206	212	200	1.00115e-05	1.07587e-05	18	25	7.97973e-07	1.32449e-06	1.03851e-05	1.06123e-06	3.2907	0.00239413
OA_J473521_113849	429	482	376	2.27621e-05	2.02263e-05	6	4	2.65991e-07	2.11918e-07	2.14942e-05	2.38954e-07	6.49107	0.00354098
OA_J473521_113850	180	204	156	9.63373e-06	8.39176e-06	0	0	4.8e-08	5.38e-08	9.01274e-06	5.09e-08	7.46816	0.00476719
OA_J473521_113851	239.5	254	225	1.19949e-05	1.21035e-05	2	1	8.86636e-08	5.29794e-08	1.20492e-05	7.08215e-08	7.41053	2.27675e-05
OA_J473521_113852	243	272	214	1.2845e-05	1.15118e-05	3	1	1.32995e-07	5.29794e-08	1.21784e-05	9.29872e-08	7.03308	0.00303938
OA_J473521_113853	196.5	233	160	1.10032e-05	8.60694e-06	1	1	4.43318e-08	5.29794e-08	9.80507e-06	4.86556e-08	7.65478	0.0147483
OA_J473521_113854	147.5	157	138	7.41419e-06	7.42348e-06	1	0	4.43318e-08	5.38e-08	7.41883e-06	4.90659e-08	7.24033	8.09885e-07
OA_J473521_113855	153.5	168	139	7.93366e-06	7.47728e-06	4	0	1.77327e-07	5.38e-08	7.70547e-06	1.15564e-07	6.05913	0.000968711
OA_J473521_113856	198.5	208	189	9.82263e-06	1.01669e-05	2	3	8.86636e-08	1.58938e-07	9.99476e-06	1.23801e-07	6.33508	0.000316623
OA_J473521_113857	73	88	58	4.15573e-06	3.12002e-06	0	0	4.8e-08	5.38e-08	3.63788e-06	5.09e-08	6.15929	0.0202138
OA_J473521_113858	37	43	31	2.03064e-06	1.66759e-06	0	0	4.8e-08	5.38e-08	1.84911e-06	5.09e-08	5.18303	0.0100397
OA_J473521_113859	142.5	146	139	6.89473e-06	7.47728e-06	3	1	1.32995e-07	5.29794e-08	7.186e-06	9.29872e-08	6.27201	0.00171374
OA_J473521_113860	206	226	186	1.06727e-05	1.00056e-05	0	0	4.8e-08	5.38e-08	1.03392e-05	5.09e-08	7.66624	0.00104951
OA_J473521_113861	470	525	415	2.47927e-05	2.23242e-05	9	6	3.98986e-07	3.17876e-07	2.35584e-05	3.58431e-07	6.03841	0.00282135
OA_J473521_113862	304.5	332	277	1.56784e-05	1.49008e-05	8	5	3.54655e-07	2.64897e-07	1.52896e-05	3.09776e-07	5.62518	0.000681935
OA_J473521_113863	670.5	737	604	3.48042e-05	3.24912e-05	97	63	4.30019e-06	3.3377e-06	3.36477e-05	3.81894e-06	3.13926	0.00175886
OA_J473521_113864	71.5	71	72	3.35292e-06	3.87312e-06	6	4	2.65991e-07	2.11918e-07	3.61302e-06	2.38954e-07	3.9184	0.00595318
OA_J473521_113865	188.5	197	180	9.30316e-06	9.68281e-06	9	3	3.98986e-07	1.58938e-07	9.49299e-06	2.78962e-07	5.08872	0.000593586
OA_J473521_113866	26	31	21	1.46395e-06	1.12966e-06	0	0	4.8e-08	5.38e-08	1.2968e-06	5.09e-08	4.67115	0.0175311
OA_J473521_113867	262	281	243	1.327e-05	1.30718e-05	1	1	4.43318e-08	5.29794e-08	1.31709e-05	4.86556e-08	8.08053	5.71373e-05
OA_J473521_113868	21	23	19	1.08616e-06	1.02207e-06	0	0	4.8e-08	5.38e-08	1.05411e-06	5.09e-08	4.37222	0.00102708
OA_J473521_113869	81.5	81	82	3.82516e-06	4.41106e-06	1	0	4.43318e-08	5.38e-08	4.11811e-06	4.90659e-08	6.39112	0.00514463
OA_J473521_113870	209.5	234	185	1.10505e-05	9.95177e-06	1	1	4.43318e-08	5.29794e-08	1.05011e-05	4.86556e-08	7.75372	0.00275116
OA_J473521_113871	62.5	68	57	3.21124e-06	3.06622e-06	1	0	4.43318e-08	5.38e-08	3.13873e-06	4.90659e-08	5.99932	0.000552663
OA_J473521_113872	149.5	168	131	7.93366e-06	7.04693e-06	1	6	4.43318e-08	3.17876e-07	7.49029e-06	1.81104e-07	5.37013	0.00400542
OA_J473521_113873	87	110	64	5.19466e-06	3.44278e-06	3	1	1.32995e-07	5.29794e-08	4.31872e-06	9.29872e-08	5.53743	0.0404623
OA_J473521_113874	248.5	270	227	1.27505e-05	1.22111e-05	105	83	4.65484e-06	4.39729e-06	1.24808e-05	4.52606e-06	1.46338	0.00140859
OA_J473521_113875	251.5	282	221	1.33172e-05	1.18883e-05	6	3	2.65991e-07	1.58938e-07	1.26028e-05	2.12465e-07	5.89037	0.00332691
OA_J473521_113876	86.5	102	71	4.81687e-06	3.81933e-06	0	0	4.8e-08	5.38e-08	4.3181e-06	5.09e-08	6.40659	0.0133887
OA_J473521_113877	206.5	210	203	9.91708e-06	1.09201e-05	7	8	3.10323e-07	4.23835e-07	1.04186e-05	3.67079e-07	4.82693	0.0025118
OA_J473521_113878	27	29	25	1.3695e-06	1.34483e-06	2	1	8.86636e-08	5.29794e-08	1.35716e-06	7.08215e-08	4.26026	0.000284219
OA_J473521_113879	320	368	272	1.73785e-05	1.46318e-05	4	5	1.77327e-07	2.64897e-07	1.60052e-05	2.21112e-07	6.17762	0.00749315
OA_J473521_113880	37.5	47	28	2.21954e-06	1.50621e-06	2	0	8.86636e-08	5.38e-08	1.86287e-06	7.12318e-08	4.70887	0.0375036
OA_J473521_113881	71	79	63	3.73071e-06	3.38898e-06	0	0	4.8e-08	5.38e-08	3.55984e-06	5.09e-08	6.128	0.0023634
OA_J473521_113882	54	48	60	2.26676e-06	3.2276e-06	15	14	6.64977e-07	7.41712e-07	2.74718e-06	7.03344e-07	1.96565	0.0513587
OA_J473521_113883	38	47	29	2.21954e-06	1.56001e-06	0	0	4.8e-08	5.38e-08	1.88978e-06	5.09e-08	5.21441	0.0306888
OA_J473521_113884	142.5	150	135	7.08363e-06	7.2621e-06	7	6	3.10323e-07	3.17876e-07	7.17286e-06	3.14099e-07	4.51326	0.000169529
OA_J473521_113885	266	325	207	1.53479e-05	1.11352e-05	2	2	8.86636e-08	1.05959e-07	1.32415e-05	9.73113e-08	7.08825	0.0247315
OA_J473521_113886	251	263	239	1.242e-05	1.28566e-05	10	15	4.43318e-07	7.94691e-07	1.26383e-05	6.19004e-07	4.35171	0.00054309
OA_J473521_113887	143.5	162	125	7.65032e-06	6.72417e-06	1	0	4.43318e-08	5.38e-08	7.18725e-06	4.90659e-08	7.19457	0.00418256
OA_J473521_113888	502	535	469	2.52649e-05	2.52291e-05	19	17	8.42305e-07	9.0065e-07	2.5247e-05	8.71477e-07	4.8565	1.97157e-06
OA_J473521_113889	24	24	24	1.13338e-06	1.29104e-06	1	0	4.43318e-08	5.38e-08	1.21221e-06	4.90659e-08	4.62678	0.00457814
OA_J473521_113890	399.5	411	388	1.94091e-05	2.08718e-05	23	12	1.01963e-06	6.35753e-07	2.01404e-05	8.27692e-07	4.60486	0.0015293
OA_J473521_113891	111.5	116	107	5.478e-06	5.75589e-06	4	4	1.77327e-07	2.11918e-07	5.61695e-06	1.94622e-07	4.85104	0.000666129
OA_J473521_113892	54	60	48	2.83345e-06	2.58208e-06	1	0	4.43318e-08	5.38e-08	2.70776e-06	4.90659e-08	5.78624	0.00223043
OA_J473521_113893	54.5	59	50	2.78623e-06	2.68967e-06	2	4	8.86636e-08	2.11918e-07	2.73795e-06	1.50291e-07	4.18727	0.000914051
OA_J473521_113894	61	76	46	3.58904e-06	2.47449e-06	0	0	4.8e-08	5.38e-08	3.03177e-06	5.09e-08	5.89635	0.0332197
OA_J473521_113896	197	235	159	1.10977e-05	8.55314e-06	2	1	8.86636e-08	5.29794e-08	9.82542e-06	7.08215e-08	7.11619	0.0165927
OA_J473521_113897	130.5	151	110	7.13085e-06	5.91727e-06	1	0	4.43318e-08	5.38e-08	6.52406e-06	4.90659e-08	7.05491	0.00866859
OA_J473521_113898	27	31	23	1.46395e-06	1.23725e-06	0	0	4.8e-08	5.38e-08	1.3506e-06	5.09e-08	4.72979	0.00752518
OA_J473521_113899	43.5	49	38	2.31398e-06	2.04415e-06	0	1	4.8e-08	5.29794e-08	2.17907e-06	5.04897e-08	5.43158	0.00399468
OA_J473521_113900	120.5	126	115	5.95025e-06	6.18624e-06	3	7	1.32995e-07	3.70856e-07	6.06825e-06	2.51926e-07	4.59021	0.000828636
OA_J473521_113901	37.5	47	28	2.21954e-06	1.50621e-06	0	0	4.8e-08	5.38e-08	1.86287e-06	5.09e-08	5.19372	0.0366318
OA_J473521_113902	67.5	73	62	3.44736e-06	3.33519e-06	1	1	4.43318e-08	5.29794e-08	3.39127e-06	4.86556e-08	6.12308	0.00028308
OA_J473521_113903	205	219	191	1.03421e-05	1.02745e-05	13	11	5.76314e-07	5.82774e-07	1.03083e-05	5.79544e-07	4.15274	1.21803e-05
OA_J473521_113904	272	304	240	1.43561e-05	1.29104e-05	29	18	1.28562e-06	9.53629e-07	1.36333e-05	1.11962e-06	3.60604	0.00349436
OA_J473521_113905	333	351	315	1.65757e-05	1.69449e-05	7	5	3.10323e-07	2.64897e-07	1.67603e-05	2.8761e-07	5.86479	0.000127461
OA_J473521_113906	162	188	136	8.87814e-06	7.3159e-06	2	1	8.86636e-08	5.29794e-08	8.09702e-06	7.08215e-08	6.83706	0.00934377
OA_J473521_113907	322.5	359	286	1.69535e-05	1.53849e-05	3	2	1.32995e-07	1.05959e-07	1.61692e-05	1.19477e-07	7.08037	0.00238016
OA_J473521_113908	88	83	93	3.91961e-06	5.00278e-06	2	4	8.86636e-08	2.11918e-07	4.4612e-06	1.50291e-07	4.8916	0.0156142
OA_J473521_113909	230.5	241	220	1.1381e-05	1.18345e-05	5	5	2.21659e-07	2.64897e-07	1.16078e-05	2.43278e-07	5.57634	0.000401481
OA_J473521_113910	144	155	133	7.31975e-06	7.15452e-06	5	4	2.21659e-07	2.11918e-07	7.23713e-06	2.16789e-07	5.06106	0.000138937
OA_J473521_113912	168	173	163	8.16978e-06	8.76832e-06	2	0	8.86636e-08	5.38e-08	8.46905e-06	7.12318e-08	6.89353	0.00127185
OA_J473521_113913	99.5	103	96	4.86409e-06	5.16416e-06	0	3	4.8e-08	1.58938e-07	5.01413e-06	1.03469e-07	5.59873	0.00105939
OA_J473521_113914	76.5	80	73	3.77793e-06	3.92692e-06	1	1	4.43318e-08	5.29794e-08	3.85242e-06	4.86556e-08	6.30702	0.000384624
OA_J473521_113915	55	54	56	2.55011e-06	3.01243e-06	3	2	1.32995e-07	1.05959e-07	2.78127e-06	1.19477e-07	4.54094	0.00748279
OA_J473521_113916	133.5	148	119	6.98918e-06	6.40141e-06	4	2	1.77327e-07	1.05959e-07	6.69529e-06	1.41643e-07	5.56282	0.00203431
OA_J473521_113917	42.5	36	49	1.70007e-06	2.63587e-06	0	0	4.8e-08	5.38e-08	2.16797e-06	5.09e-08	5.41254	0.0455378
OA_J473521_113918	35	35	35	1.65285e-06	1.88277e-06	0	0	4.8e-08	5.38e-08	1.76781e-06	5.09e-08	5.11815	0.0044562
OA_J473521_113919	92	83	101	3.91961e-06	5.43313e-06	4	5	1.77327e-07	2.64897e-07	4.67637e-06	2.21112e-07	4.40254	0.027749
OA_J473521_113920	222.5	231	214	1.09088e-05	1.15118e-05	8	5	3.54655e-07	2.64897e-07	1.12103e-05	3.09776e-07	5.17746	0.000781067
OA_J473521_113921	308	314	302	1.48284e-05	1.62456e-05	2	2	8.86636e-08	1.05959e-07	1.5537e-05	9.73113e-08	7.31888	0.0021
OA_J473521_113922	179.5	188	171	8.87814e-06	9.19867e-06	5	6	2.21659e-07	3.17876e-07	9.03841e-06	2.69767e-07	5.06628	0.000363953
OA_J473521_113924	105	119	91	5.61968e-06	4.8952e-06	5	4	2.21659e-07	2.11918e-07	5.25744e-06	2.16789e-07	4.6	0.00512565
OA_J473521_113925	55.5	58	53	2.739e-06	2.85105e-06	1	0	4.43318e-08	5.38e-08	2.79502e-06	4.90659e-08	5.832	0.000418979
OA_J473521_113927	49.5	58	41	2.739e-06	2.20553e-06	0	0	4.8e-08	5.38e-08	2.47227e-06	5.09e-08	5.60202	0.0119199
OA_J473521_113928	68.5	75	62	3.54181e-06	3.33519e-06	1	0	4.43318e-08	5.38e-08	3.4385e-06	4.90659e-08	6.13091	0.000929684
OA_J473521_113929	125	139	111	6.56416e-06	5.97106e-06	4	3	1.77327e-07	1.58938e-07	6.26761e-06	1.68133e-07	5.22024	0.00235771
OA_J473521_113930	146.5	170	123	8.02811e-06	6.61658e-06	2	1	8.86636e-08	5.29794e-08	7.32234e-06	7.08215e-08	6.69197	0.00934582
OA_J473521_113931	500	549	451	2.59261e-05	2.42608e-05	11	8	4.8765e-07	4.23835e-07	2.50934e-05	4.55742e-07	5.78295	0.00114187
OA_J473521_113932	258.5	278	239	1.31283e-05	1.28566e-05	37	37	1.64028e-06	1.96024e-06	1.29924e-05	1.80026e-06	2.8514	0.000351459
OA_J473521_113933	24	22	26	1.03893e-06	1.39863e-06	1	0	4.43318e-08	5.38e-08	1.21878e-06	4.90659e-08	4.63457	0.0228494
OA_J473521_113934	24.5	28	21	1.32228e-06	1.12966e-06	0	0	4.8e-08	5.38e-08	1.22597e-06	5.09e-08	4.59011	0.00665665
OA_J473521_113935	268	302	234	1.42617e-05	1.25876e-05	1	1	4.43318e-08	5.29794e-08	1.34247e-05	4.86556e-08	8.10806	0.00389332
OA_J473521_113937	368	392	344	1.85119e-05	1.85049e-05	18	18	7.97973e-07	9.53629e-07	1.85084e-05	8.75801e-07	4.40143	1.95211e-05
OA_J473521_113938	161.5	180	143	8.50035e-06	7.69245e-06	2	2	8.86636e-08	1.05959e-07	8.0964e-06	9.73113e-08	6.37853	0.00254165
OA_J473521_113939	117	131	103	6.18637e-06	5.54072e-06	25	13	1.1083e-06	6.88732e-07	5.86355e-06	8.98516e-07	2.70616	0.00595913
OA_J473521_113940	339	367	311	1.73313e-05	1.67297e-05	16	9	7.09309e-07	4.76815e-07	1.70305e-05	5.93062e-07	4.84379	0.000384671
OA_J473521_113941	86.5	82	91	3.87238e-06	4.8952e-06	6	1	2.65991e-07	5.29794e-08	4.38379e-06	1.59485e-07	4.78068	0.01495
OA_J473521_113942	22.5	27	18	1.27505e-06	9.68281e-07	1	0	4.43318e-08	5.38e-08	1.12167e-06	4.90659e-08	4.51478	0.0198614
OA_J473521_113943	198.5	214	183	1.0106e-05	9.84419e-06	1	0	4.43318e-08	5.38e-08	9.9751e-06	4.90659e-08	7.66747	0.000174107
OA_J473521_113944	38.5	43	34	2.03064e-06	1.82897e-06	0	0	4.8e-08	5.38e-08	1.92981e-06	5.09e-08	5.24465	0.00287011
OA_J473521_113945	306.5	327	286	1.54423e-05	1.53849e-05	2	2	8.86636e-08	1.05959e-07	1.54136e-05	9.73113e-08	7.30738	3.82997e-06
OA_J473521_113946	103.5	106	101	5.00576e-06	5.43313e-06	1	0	4.43318e-08	5.38e-08	5.21945e-06	4.90659e-08	6.73303	0.00170453
OA_J473521_113948	143	159	127	7.50864e-06	6.83176e-06	1	2	4.43318e-08	1.05959e-07	7.1702e-06	7.51454e-08	6.57618	0.00228637
OA_J473521_113949	206	212	200	1.00115e-05	1.07587e-05	0	0	4.8e-08	5.38e-08	1.03851e-05	5.09e-08	7.67263	0.00130447
OA_J473521_113950	126	139	113	6.56416e-06	6.07865e-06	0	0	4.8e-08	5.38e-08	6.32141e-06	5.09e-08	6.95644	0.00149561
OA_J473521_113951	64.5	64	65	3.02235e-06	3.49657e-06	1	0	4.43318e-08	5.38e-08	3.25946e-06	4.90659e-08	6.05377	0.00541276
OA_J473521_113952	153	174	132	8.21701e-06	7.10072e-06	1	0	4.43318e-08	5.38e-08	7.65886e-06	4.90659e-08	7.28627	0.00533693
OA_J473521_113953	43.5	35	52	1.65285e-06	2.79725e-06	1	1	4.43318e-08	5.29794e-08	2.22505e-06	4.86556e-08	5.51509	0.0626958
OA_J473521_113954	224	246	202	1.16171e-05	1.08663e-05	4	4	1.77327e-07	2.11918e-07	1.12417e-05	1.94622e-07	5.85204	0.00115521
OA_J473521_113955	144.5	150	139	7.08363e-06	7.47728e-06	1	2	4.43318e-08	1.05959e-07	7.28045e-06	7.51454e-08	6.5982	0.000763613
OA_J473521_113956	501	529	473	2.49816e-05	2.54443e-05	9	5	3.98986e-07	2.64897e-07	2.5213e-05	3.31942e-07	6.24709	9.37053e-05
OA_J473521_113957	26.5	29	24	1.3695e-06	1.29104e-06	0	0	4.8e-08	5.38e-08	1.33027e-06	5.09e-08	4.70791	0.000944052
OA_J473521_113958	79.5	93	66	4.39185e-06	3.55036e-06	1	0	4.43318e-08	5.38e-08	3.97111e-06	4.90659e-08	6.33868	0.0113149
OA_J473521_113959	31	31	31	1.46395e-06	1.66759e-06	1	3	4.43318e-08	1.58938e-07	1.56577e-06	1.01635e-07	3.9454	0.00630778
OA_J473521_113961	288.5	312	265	1.47339e-05	1.42552e-05	35	27	1.55161e-06	1.43044e-06	1.44945e-05	1.49102e-06	3.28113	0.000360314
OA_J473521_113962	54	55	53	2.59733e-06	2.85105e-06	0	0	4.8e-08	5.38e-08	2.72419e-06	5.09e-08	5.74202	0.00224553
OA_J473521_113963	134	146	122	6.89473e-06	6.56279e-06	0	1	4.8e-08	5.29794e-08	6.72876e-06	5.04897e-08	7.05821	0.000617201
OA_J473521_113964	175.5	204	147	9.63373e-06	7.90762e-06	1	2	4.43318e-08	1.05959e-07	8.77067e-06	7.51454e-08	6.86686	0.00972008
OA_J473521_113965	85.5	74	97	3.49459e-06	5.21796e-06	5	1	2.21659e-07	5.29794e-08	4.35628e-06	1.37319e-07	4.98749	0.0396277
OA_J473521_113966	103	110	96	5.19466e-06	5.16416e-06	1	1	4.43318e-08	5.29794e-08	5.17941e-06	4.86556e-08	6.73404	9.54445e-06
OA_J473521_113967	124.5	118	131	5.57245e-06	7.04693e-06	2	3	8.86636e-08	1.58938e-07	6.30969e-06	1.23801e-07	5.67148	0.0139394
OA_J473521_113968	47.5	51	44	2.40843e-06	2.36691e-06	0	0	4.8e-08	5.38e-08	2.38767e-06	5.09e-08	5.55179	8.04569e-05
OA_J473521_113969	72.5	74	71	3.49459e-06	3.81933e-06	0	0	4.8e-08	5.38e-08	3.65696e-06	5.09e-08	6.16684	0.00202193
OA_J473521_113971	161	162	160	7.65032e-06	8.60694e-06	0	2	4.8e-08	1.05959e-07	8.12863e-06	7.69795e-08	6.72239	0.00352323
OA_J473521_113972	40	33	47	1.5584e-06	2.52829e-06	0	1	4.8e-08	5.29794e-08	2.04335e-06	5.04897e-08	5.3388	0.0544274
OA_J473521_113973	46	49	43	2.31398e-06	2.31311e-06	0	0	4.8e-08	5.38e-08	2.31355e-06	5.09e-08	5.5063	1.67968e-06
OA_J473521_113974	181	198	164	9.35039e-06	8.82211e-06	2	0	8.86636e-08	5.38e-08	9.08625e-06	7.12318e-08	6.99502	0.000861115
OA_J473521_113975	153.5	150	157	7.08363e-06	8.44556e-06	1	2	4.43318e-08	1.05959e-07	7.76459e-06	7.51454e-08	6.69108	0.0077672
OA_J473521_113976	309	318	300	1.50173e-05	1.6138e-05	36	35	1.59595e-06	1.85428e-06	1.55777e-05	1.72511e-06	3.17471	0.00171879
OA_J473521_113977	39	41	37	1.93619e-06	1.99035e-06	5	4	2.21659e-07	2.11918e-07	1.96327e-06	2.16789e-07	3.1789	0.000248104
OA_J473521_113978	22.5	26	19	1.22783e-06	1.02207e-06	0	0	4.8e-08	5.38e-08	1.12495e-06	5.09e-08	4.46605	0.00905786
OA_J473521_113979	104	99	109	4.67519e-06	5.86348e-06	0	0	4.8e-08	5.38e-08	5.26933e-06	5.09e-08	6.69381	0.0127165
OA_J473521_113980	221.5	241	202	1.1381e-05	1.08663e-05	9	4	3.98986e-07	2.11918e-07	1.11236e-05	3.05452e-07	5.18654	0.000640037
OA_J473521_113981	129	137	121	6.46971e-06	6.509e-06	1	1	4.43318e-08	5.29794e-08	6.48935e-06	4.86556e-08	7.05933	9.75386e-06
OA_J473521_113982	111.5	129	94	6.09192e-06	5.05658e-06	4	1	1.77327e-07	5.29794e-08	5.57425e-06	1.15153e-07	5.59715	0.00899893
OA_J473521_113983	75	77	73	3.63626e-06	3.92692e-06	1	0	4.43318e-08	5.38e-08	3.78159e-06	4.90659e-08	6.26813	0.00151418
OA_J473521_113984	113.5	127	100	5.99747e-06	5.37934e-06	13	13	5.76314e-07	6.88732e-07	5.6884e-06	6.32523e-07	3.16883	0.00383824
OA_J473521_113985	84.5	92	77	4.34462e-06	4.14209e-06	0	1	4.8e-08	5.29794e-08	4.24335e-06	5.04897e-08	6.39307	0.000583149
OA_J473521_113986	201	217	185	1.02476e-05	9.95177e-06	19	14	8.42305e-07	7.41712e-07	1.00997e-05	7.92009e-07	3.67265	0.000281628
OA_J473521_113987	114	127	101	5.99747e-06	5.43313e-06	0	1	4.8e-08	5.29794e-08	5.7153e-06	5.04897e-08	6.8227	0.00247213
OA_J473521_113988	38.5	37	40	1.74729e-06	2.15173e-06	3	0	1.32995e-07	5.38e-08	1.94951e-06	9.33975e-08	4.38358	0.0121015
OA_J473521_113989	204	210	198	9.91708e-06	1.06511e-05	1	2	4.43318e-08	1.05959e-07	1.02841e-05	7.51454e-08	7.09651	0.00129897
OA_J473521_113991	288	308	268	1.4545e-05	1.44166e-05	6	0	2.65991e-07	5.38e-08	1.44808e-05	1.59896e-07	6.50087	7.49734e-05
OA_J473521_113992	326.5	331	322	1.56312e-05	1.73215e-05	1	3	4.43318e-08	1.58938e-07	1.64764e-05	1.01635e-07	7.34086	0.00266546
OA_J473521_113993	118	126	110	5.95025e-06	5.91727e-06	0	1	4.8e-08	5.29794e-08	5.93376e-06	5.04897e-08	6.87681	8.03503e-06
OA_J473521_113994	118	128	108	6.04469e-06	5.80968e-06	0	0	4.8e-08	5.38e-08	5.92719e-06	5.09e-08	6.86354	0.000399863
OA_J473521_113995	148	153	143	7.2253e-06	7.69245e-06	5	5	2.21659e-07	2.64897e-07	7.45887e-06	2.43278e-07	4.93828	0.00105518
OA_J473521_113996	33	30	36	1.41673e-06	1.93656e-06	0	0	4.8e-08	5.38e-08	1.67664e-06	5.09e-08	5.04177	0.0246228
OA_J473521_113997	418.5	430	407	2.03064e-05	2.18939e-05	47	47	2.0836e-06	2.49003e-06	2.11002e-05	2.28682e-06	3.20584	0.00189136
OA_J473521_113998	140.5	148	133	6.98918e-06	7.15452e-06	3	0	1.32995e-07	5.38e-08	7.07185e-06	9.33975e-08	6.24256	0.000172491
OA_J473521_113999	92.5	90	95	4.25018e-06	5.11037e-06	0	0	4.8e-08	5.38e-08	4.68027e-06	5.09e-08	6.52278	0.00852167
OA_J473521_114000	166.5	164	169	7.74476e-06	9.09108e-06	7	2	3.10323e-07	1.05959e-07	8.41792e-06	2.08141e-07	5.33783	0.00680792
OA_J473521_114001	93.5	92	95	4.34462e-06	5.11037e-06	7	5	3.10323e-07	2.64897e-07	4.72749e-06	2.8761e-07	4.03889	0.00738019
OA_J473521_114003	276.5	304	249	1.43561e-05	1.33945e-05	2	0	8.86636e-08	5.38e-08	1.38753e-05	7.12318e-08	7.60578	0.00121254
OA_J473521_114004	131.5	160	103	7.55587e-06	5.54072e-06	1	0	4.43318e-08	5.38e-08	6.5483e-06	4.90659e-08	7.06025	0.0232016
OA_J473521_114005	267	302	232	1.42617e-05	1.24801e-05	4	2	1.77327e-07	1.05959e-07	1.33709e-05	1.41643e-07	6.56069	0.00451066
OA_J473521_114006	65	58	72	2.739e-06	3.87312e-06	0	0	4.8e-08	5.38e-08	3.30606e-06	5.09e-08	6.0213	0.0290325
OA_J473521_114007	70.5	75	66	3.54181e-06	3.55036e-06	5	1	2.21659e-07	5.29794e-08	3.54609e-06	1.37319e-07	4.69062	0.000613177
OA_J473521_114008	41	39	43	1.84174e-06	2.31311e-06	0	0	4.8e-08	5.38e-08	2.07742e-06	5.09e-08	5.35099	0.0132593
OA_J473521_114009	146.5	160	133	7.55587e-06	7.15452e-06	1	1	4.43318e-08	5.29794e-08	7.35519e-06	4.86556e-08	7.24001	0.00075383
OA_J473521_114010	146	146	146	6.89473e-06	7.85383e-06	0	0	4.8e-08	5.38e-08	7.37428e-06	5.09e-08	7.17869	0.00426067
OA_J473521_114011	166.5	182	151	8.5948e-06	8.1228e-06	1	1	4.43318e-08	5.29794e-08	8.3588e-06	4.86556e-08	7.42455	0.0008058
OA_J473521_114012	296	286	306	1.35061e-05	1.64608e-05	2	2	8.86636e-08	1.05959e-07	1.49834e-05	9.73113e-08	7.26655	0.0097064
OA_J473521_114013	102	115	89	5.43078e-06	4.78761e-06	1	0	4.43318e-08	5.38e-08	5.10919e-06	4.90659e-08	6.70223	0.00401551
OA_J473521_114015	718.5	778	659	3.67404e-05	3.54498e-05	27	19	1.19696e-06	1.00661e-06	3.60951e-05	1.10178e-06	5.03389	0.000347274
OA_J473521_114016	163.5	170	157	8.02811e-06	8.44556e-06	0	0	4.8e-08	5.38e-08	8.23683e-06	5.09e-08	7.33828	0.00064964
OA_J473521_114018	254	279	229	1.31755e-05	1.23187e-05	3	1	1.32995e-07	5.29794e-08	1.27471e-05	9.29872e-08	7.09892	0.00115413
OA_J473521_114019	396	405	387	1.91258e-05	2.0818e-05	3	1	1.32995e-07	5.29794e-08	1.99719e-05	9.29872e-08	7.74672	0.0018107
OA_J473521_114020	211	217	205	1.02476e-05	1.10276e-05	11	3	4.8765e-07	1.58938e-07	1.06376e-05	3.23294e-07	5.04018	0.00167939
OA_J473521_114021	149	168	130	7.93366e-06	6.99314e-06	3	3	1.32995e-07	1.58938e-07	7.4634e-06	1.45966e-07	5.67612	0.00410777
OA_J473521_114022	70	76	64	3.58904e-06	3.44278e-06	0	0	4.8e-08	5.38e-08	3.51591e-06	5.09e-08	6.11009	0.000445835
OA_J473521_114023	75.5	82	69	3.87238e-06	3.71174e-06	0	0	4.8e-08	5.38e-08	3.79206e-06	5.09e-08	6.21917	0.000461211
OA_J473521_114024	155	171	139	8.07533e-06	7.47728e-06	28	22	1.24129e-06	1.16555e-06	7.77631e-06	1.20342e-06	2.69194	0.00209626
OA_J473521_114025	26	31	21	1.46395e-06	1.12966e-06	0	0	4.8e-08	5.38e-08	1.2968e-06	5.09e-08	4.67115	0.0175311
OA_J473521_114026	140	156	124	7.36697e-06	6.67038e-06	3	0	1.32995e-07	5.38e-08	7.01868e-06	9.33975e-08	6.23167	0.0025523
OA_J473521_114027	91.5	87	96	4.1085e-06	5.16416e-06	0	0	4.8e-08	5.38e-08	4.63633e-06	5.09e-08	6.50917	0.0129931
OA_J473521_114028	192	204	180	9.63373e-06	9.68281e-06	14	8	6.20645e-07	4.23835e-07	9.65827e-06	5.2224e-07	4.20898	0.000123209
OA_J473521_114029	337	349	325	1.64812e-05	1.74828e-05	3	1	1.32995e-07	5.29794e-08	1.6982e-05	9.29872e-08	7.51276	0.000883704
OA_J473521_114030	92.5	95	90	4.4863e-06	4.8414e-06	1	1	4.43318e-08	5.29794e-08	4.66385e-06	4.86556e-08	6.58277	0.0014776
OA_J473521_114031	204.5	232	177	1.0956e-05	9.52143e-06	5	6	2.21659e-07	3.17876e-07	1.02387e-05	2.69767e-07	5.24617	0.00516015
OA_J473521_114032	80.5	96	65	4.53352e-06	3.49657e-06	1	0	4.43318e-08	5.38e-08	4.01504e-06	4.90659e-08	6.35455	0.0166658
OA_J473521_114033	36.5	43	30	2.03064e-06	1.6138e-06	4	1	1.77327e-07	5.29794e-08	1.82222e-06	1.15153e-07	3.98407	0.0158482
OA_J473521_114034	22.5	25	20	1.1806e-06	1.07587e-06	0	1	4.8e-08	5.29794e-08	1.12823e-06	5.04897e-08	4.48193	0.00235772
OA_J473521_114035	46	36	56	1.70007e-06	3.01243e-06	5	4	2.21659e-07	2.11918e-07	2.35625e-06	2.16789e-07	3.44213	0.0825859
OA_J473521_114036	25	26	24	1.22783e-06	1.29104e-06	4	3	1.77327e-07	1.58938e-07	1.25944e-06	1.68133e-07	2.90511	0.000908474
OA_J473521_114037	251.5	280	223	1.32228e-05	1.19959e-05	2	3	8.86636e-08	1.58938e-07	1.26093e-05	1.23801e-07	6.67033	0.00241319
OA_J473521_114038	146	154	138	7.27252e-06	7.42348e-06	0	0	4.8e-08	5.38e-08	7.348e-06	5.09e-08	7.17354	0.000107136
OA_J473521_114039	53.5	48	59	2.26676e-06	3.17381e-06	1	0	4.43318e-08	5.38e-08	2.72028e-06	4.90659e-08	5.79289	0.0276394
OA_J473521_114040	92	102	82	4.81687e-06	4.41106e-06	0	0	4.8e-08	5.38e-08	4.61396e-06	5.09e-08	6.5022	0.00197185
OA_J473521_114041	155.5	173	138	8.16978e-06	7.42348e-06	7	2	3.10323e-07	1.05959e-07	7.79663e-06	2.08141e-07	5.22722	0.00258923
OA_J473521_114042	161.5	174	149	8.21701e-06	8.01521e-06	0	1	4.8e-08	5.29794e-08	8.11611e-06	5.04897e-08	7.32866	0.000156556
OA_J473521_114043	196	204	188	9.63373e-06	1.01132e-05	12	5	5.31982e-07	2.64897e-07	9.87347e-06	3.98439e-07	4.63112	0.000837771
OA_J473521_114044	77.5	80	75	3.77793e-06	4.0345e-06	2	0	8.86636e-08	5.38e-08	3.90622e-06	7.12318e-08	5.77711	0.0011377
OA_J473521_114045	99	112	86	5.28911e-06	4.62623e-06	0	1	4.8e-08	5.29794e-08	4.95767e-06	5.04897e-08	6.61753	0.00453117
OA_J473521_114046	91.5	99	84	4.67519e-06	4.51864e-06	3	1	1.32995e-07	5.29794e-08	4.59691e-06	9.29872e-08	5.62749	0.000380727
OA_J473521_114047	147	161	133	7.60309e-06	7.15452e-06	3	0	1.32995e-07	5.38e-08	7.3788e-06	9.33975e-08	6.30386	0.000975859
OA_J473521_114048	55	58	52	2.739e-06	2.79725e-06	0	0	4.8e-08	5.38e-08	2.76812e-06	5.09e-08	5.7651	0.000116008
OA_J473521_114049	115.5	130	101	6.13914e-06	5.43313e-06	0	0	4.8e-08	5.38e-08	5.78613e-06	5.09e-08	6.82879	0.00376729
OA_J473521_114050	226.5	242	211	1.14282e-05	1.13504e-05	2	0	8.86636e-08	5.38e-08	1.13893e-05	7.12318e-08	7.32094	1.41847e-05
OA_J473521_114051	63	64	62	3.02235e-06	3.33519e-06	0	1	4.8e-08	5.29794e-08	3.17877e-06	5.04897e-08	5.97634	0.00249148
OA_J473521_114052	340.5	373	308	1.76146e-05	1.65684e-05	5	3	2.21659e-07	1.58938e-07	1.70915e-05	1.90299e-07	6.48887	0.00095999
OA_J473521_114053	38	37	39	1.74729e-06	2.09794e-06	0	0	4.8e-08	5.38e-08	1.92262e-06	5.09e-08	5.23926	0.00866274
OA_J473521_114054	106.5	123	90	5.80857e-06	4.8414e-06	4	2	1.77327e-07	1.05959e-07	5.32498e-06	1.41643e-07	5.23245	0.0086383
OA_J473521_114055	27.5	26	29	1.22783e-06	1.56001e-06	1	0	4.43318e-08	5.38e-08	1.39392e-06	4.90659e-08	4.82828	0.0149239
OA_J473521_114056	163	168	158	7.93366e-06	8.49935e-06	1	0	4.43318e-08	5.38e-08	8.21651e-06	4.90659e-08	7.38766	0.00119747
OA_J473521_114057	549	631	467	2.97985e-05	2.51215e-05	33	31	1.46295e-06	1.64236e-06	2.746e-05	1.55266e-06	4.14452	0.00806105
OA_J473521_114058	93.5	91	96	4.2974e-06	5.16416e-06	1	0	4.43318e-08	5.38e-08	4.73078e-06	4.90659e-08	6.59121	0.00846136
OA_J473521_114059	74.5	73	76	3.44736e-06	4.0883e-06	0	0	4.8e-08	5.38e-08	3.76783e-06	5.09e-08	6.20992	0.00735244
OA_J473521_114060	210.5	234	187	1.10505e-05	1.00594e-05	4	4	1.77327e-07	2.11918e-07	1.05549e-05	1.94622e-07	5.7611	0.0022828
OA_J473521_114061	123	124	122	5.8558e-06	6.56279e-06	17	12	7.53641e-07	6.35753e-07	6.20929e-06	6.94697e-07	3.15997	0.00419671
OA_J473521_114062	33.5	30	37	1.41673e-06	1.99035e-06	0	0	4.8e-08	5.38e-08	1.70354e-06	5.09e-08	5.06473	0.0288254
OA_J473521_114063	166.5	178	155	8.4059e-06	8.33797e-06	0	2	4.8e-08	1.05959e-07	8.37193e-06	7.69795e-08	6.76494	2.89704e-05
OA_J473521_114064	265.5	298	233	1.40728e-05	1.25339e-05	10	8	4.43318e-07	4.23835e-07	1.33034e-05	4.33577e-07	4.93936	0.00355604
OA_J473521_114065	86.5	88	85	4.15573e-06	4.57244e-06	2	2	8.86636e-08	1.05959e-07	4.36409e-06	9.73113e-08	5.48693	0.00238015
OA_J473521_114066	175	204	146	9.63373e-06	7.85383e-06	0	0	4.8e-08	5.38e-08	8.74378e-06	5.09e-08	7.42445	0.0103192
OA_J473521_114068	277	333	221	1.57256e-05	1.18883e-05	2	1	8.86636e-08	5.29794e-08	1.3807e-05	7.08215e-08	7.60699	0.0189588
OA_J473521_114069	105.5	124	87	5.8558e-06	4.68002e-06	3	3	1.32995e-07	1.58938e-07	5.26791e-06	1.45966e-07	5.17352	0.0129256
OA_J473521_114070	87.5	93	82	4.39185e-06	4.41106e-06	2	0	8.86636e-08	5.38e-08	4.40146e-06	7.12318e-08	5.94932	2.1125e-05
OA_J473521_114071	140	152	128	7.17807e-06	6.88555e-06	2	1	8.86636e-08	5.29794e-08	7.03181e-06	7.08215e-08	6.63356	0.000447747
OA_J473521_114072	148.5	156	141	7.36697e-06	7.58486e-06	3	3	1.32995e-07	1.58938e-07	7.47592e-06	1.45966e-07	5.67854	0.000223965
OA_J473521_114073	81	87	75	4.1085e-06	4.0345e-06	0	0	4.8e-08	5.38e-08	4.0715e-06	5.09e-08	6.32175	8.51973e-05
OA_J473521_114074	74	80	68	3.77793e-06	3.65795e-06	0	0	4.8e-08	5.38e-08	3.71794e-06	5.09e-08	6.19069	0.000268142
OA_J473521_114075	112	117	107	5.52523e-06	5.75589e-06	0	4	4.8e-08	2.11918e-07	5.64056e-06	1.29959e-07	5.43971	0.000658567
OA_J473521_114076	50	50	50	2.36121e-06	2.68967e-06	1	2	4.43318e-08	1.05959e-07	2.52544e-06	7.51454e-08	5.07071	0.00461825
OA_J473521_114077	51.5	54	49	2.55011e-06	2.63587e-06	14	12	6.20645e-07	6.35753e-07	2.59299e-06	6.28199e-07	2.04532	0.000490716
OA_J473521_114078	60	60	60	2.83345e-06	3.2276e-06	1	0	4.43318e-08	5.38e-08	3.03053e-06	4.90659e-08	5.9487	0.00434329
OA_J473521_114079	115.5	122	109	5.76135e-06	5.86348e-06	1	2	4.43318e-08	1.05959e-07	5.81241e-06	7.51454e-08	6.27331	0.000108048
OA_J473521_114080	80.5	89	72	4.20295e-06	3.87312e-06	2	4	8.86636e-08	2.11918e-07	4.03804e-06	1.50291e-07	4.74782	0.00204438
OA_J473521_114081	402.5	441	364	2.08259e-05	1.95808e-05	10	1	4.43318e-07	5.29794e-08	2.02034e-05	2.48149e-07	6.34725	0.00106722
OA_J473521_114082	34	28	40	1.32228e-06	2.15173e-06	0	0	4.8e-08	5.38e-08	1.737e-06	5.09e-08	5.09279	0.0555124
OA_J473521_114083	65.5	74	57	3.49459e-06	3.06622e-06	0	0	4.8e-08	5.38e-08	3.28041e-06	5.09e-08	6.01006	0.0043705
OA_J473521_114084	124	130	118	6.13914e-06	6.34762e-06	0	0	4.8e-08	5.38e-08	6.24338e-06	5.09e-08	6.93852	0.000283459
OA_J473521_114085	71	73	69	3.44736e-06	3.71174e-06	0	0	4.8e-08	5.38e-08	3.57955e-06	5.09e-08	6.13597	0.00140112
OA_J473521_114086	85	100	70	4.72242e-06	3.76554e-06	1	0	4.43318e-08	5.38e-08	4.24398e-06	4.90659e-08	6.43455	0.0127607
OA_J473521_114087	90	97	83	4.58074e-06	4.46485e-06	0	0	4.8e-08	5.38e-08	4.52279e-06	5.09e-08	6.47341	0.000168277
OA_J473521_114088	101.5	111	92	5.24188e-06	4.94899e-06	1	0	4.43318e-08	5.38e-08	5.09543e-06	4.90659e-08	6.69834	0.000841969
OA_J473521_114089	189.5	217	162	1.02476e-05	8.71452e-06	2	3	8.86636e-08	1.58938e-07	9.48106e-06	1.23801e-07	6.25896	0.00665779
OA_J473521_114090	187	187	187	8.83092e-06	1.00594e-05	0	0	4.8e-08	5.38e-08	9.44516e-06	5.09e-08	7.53577	0.00424802
OA_J473521_114091	146	154	138	7.27252e-06	7.42348e-06	7	2	3.10323e-07	1.05959e-07	7.348e-06	2.08141e-07	5.14172	0.000316428
OA_J473521_114092	63.5	58	69	2.739e-06	3.71174e-06	0	0	4.8e-08	5.38e-08	3.22537e-06	5.09e-08	5.98566	0.0226795
OA_J473521_114093	173	185	161	8.73647e-06	8.66073e-06	2	1	8.86636e-08	5.29794e-08	8.6986e-06	7.08215e-08	6.94045	2.35418e-05
OA_J473521_114094	205	209	201	9.86985e-06	1.08125e-05	3	3	1.32995e-07	1.58938e-07	1.03412e-05	1.45966e-07	6.14662	0.002132
OA_J473521_114095	132	133	131	6.28081e-06	7.04693e-06	6	2	2.65991e-07	1.05959e-07	6.66387e-06	1.85975e-07	5.16318	0.00362948
OA_J473521_114096	140.5	137	144	6.46971e-06	7.74624e-06	1	0	4.43318e-08	5.38e-08	7.10798e-06	4.90659e-08	7.17857	0.00807726
OA_J473521_114097	144	158	130	7.46142e-06	6.99314e-06	8	6	3.54655e-07	3.17876e-07	7.22728e-06	3.36265e-07	4.42578	0.00115958
OA_J473521_114098	62	71	53	3.35292e-06	2.85105e-06	3	1	1.32995e-07	5.29794e-08	3.10198e-06	9.29872e-08	5.06002	0.0070561
OA_J473521_114099	174	177	171	8.35868e-06	9.19867e-06	7	10	3.10323e-07	5.29794e-07	8.77867e-06	4.20059e-07	4.38534	0.00268625
OA_J473521_114101	211.5	236	187	1.11449e-05	1.00594e-05	11	7	4.8765e-07	3.70856e-07	1.06022e-05	4.29253e-07	4.62638	0.00286707
OA_J473521_114102	100	106	94	5.00576e-06	5.05658e-06	1	2	4.43318e-08	1.05959e-07	5.03117e-06	7.51454e-08	6.06507	6.49369e-05
OA_J473521_114104	37	37	37	1.74729e-06	1.99035e-06	1	0	4.43318e-08	5.38e-08	1.86882e-06	4.90659e-08	5.25126	0.00443713
OA_J473521_114105	217.5	240	195	1.13338e-05	1.04897e-05	6	3	2.65991e-07	1.58938e-07	1.09117e-05	2.12465e-07	5.68252	0.00157732
OA_J473521_114106	496.5	523	470	2.46982e-05	2.52829e-05	7	7	3.10323e-07	3.70856e-07	2.49906e-05	3.40589e-07	6.1972	0.000142138
OA_J473521_114107	201.5	211	192	9.9643e-06	1.03283e-05	5	5	2.21659e-07	2.64897e-07	1.01463e-05	2.43278e-07	5.3822	0.000342349
OA_J473521_114108	639	685	593	3.23486e-05	3.18995e-05	38	30	1.68461e-06	1.58938e-06	3.2124e-05	1.637e-06	4.29453	5.66839e-05
OA_J473521_114109	53.5	60	47	2.83345e-06	2.52829e-06	1	0	4.43318e-08	5.38e-08	2.68087e-06	4.90659e-08	5.77184	0.0033475
OA_J473521_114110	166	182	150	8.5948e-06	8.069e-06	1	0	4.43318e-08	5.38e-08	8.3319e-06	4.90659e-08	7.40778	0.00100626
OA_J473521_114111	116	114	118	5.38356e-06	6.34762e-06	1	1	4.43318e-08	5.29794e-08	5.86559e-06	4.86556e-08	6.91353	0.0067975
OA_J473521_114112	231	256	206	1.20894e-05	1.10814e-05	26	17	1.15263e-06	9.0065e-07	1.15854e-05	1.02664e-06	3.49631	0.00241205
OA_J473521_114113	70	81	59	3.82516e-06	3.17381e-06	3	2	1.32995e-07	1.05959e-07	3.49948e-06	1.19477e-07	4.87234	0.0091722
OA_J473521_114114	94	99	89	4.67519e-06	4.78761e-06	2	1	8.86636e-08	5.29794e-08	4.7314e-06	7.08215e-08	6.06194	0.000160079
OA_J473521_114115	429	443	415	2.09203e-05	2.23242e-05	2	1	8.86636e-08	5.29794e-08	2.16223e-05	7.08215e-08	8.25411	0.00105986
OA_J473521_114116	57	59	55	2.78623e-06	2.95863e-06	6	3	2.65991e-07	1.58938e-07	2.87243e-06	2.12465e-07	3.75698	0.00145194
OA_J473521_114117	283	319	247	1.50645e-05	1.3287e-05	11	4	4.8765e-07	2.11918e-07	1.41758e-05	3.49784e-07	5.34082	0.00420484
OA_J473521_114118	226.5	248	205	1.17116e-05	1.10276e-05	1	0	4.43318e-08	5.38e-08	1.13696e-05	4.90659e-08	7.85625	0.000911606
OA_J473521_114120	114.5	118	111	5.57245e-06	5.97106e-06	1	1	4.43318e-08	5.29794e-08	5.77175e-06	4.86556e-08	6.89026	0.00121112
OA_J473521_114121	36	38	34	1.79452e-06	1.82897e-06	0	5	4.8e-08	2.64897e-07	1.81175e-06	1.56449e-07	3.53362	0.0043718
OA_J473521_114122	133.5	155	112	7.31975e-06	6.02486e-06	0	0	4.8e-08	5.38e-08	6.6723e-06	5.09e-08	7.03438	0.00942626
OA_J473521_114123	103.5	109	98	5.14743e-06	5.27175e-06	2	2	8.86636e-08	1.05959e-07	5.20959e-06	9.73113e-08	5.74242	0.000150668
OA_J473521_114124	175	192	158	9.06704e-06	8.49935e-06	11	11	4.8765e-07	5.82774e-07	8.7832e-06	5.35212e-07	4.03656	0.00121535
OA_J473521_114125	74.5	78	71	3.68349e-06	3.81933e-06	0	3	4.8e-08	1.58938e-07	3.75141e-06	1.03469e-07	5.18016	0.000577366
OA_J473521_114126	127	125	129	5.90302e-06	6.93934e-06	1	0	4.43318e-08	5.38e-08	6.42118e-06	4.90659e-08	7.03197	0.00654809
OA_J473521_114127	142	141	143	6.65861e-06	7.69245e-06	1	0	4.43318e-08	5.38e-08	7.17553e-06	4.90659e-08	7.19222	0.00522064
OA_J473521_114128	149	159	139	7.50864e-06	7.47728e-06	3	3	1.32995e-07	1.58938e-07	7.49296e-06	1.45966e-07	5.68183	7.67192e-06
OA_J473521_114130	112	122	102	5.76135e-06	5.48692e-06	5	1	2.21659e-07	5.29794e-08	5.62413e-06	1.37319e-07	5.35603	0.000860573
OA_J473521_114131	117.5	127	108	5.99747e-06	5.80968e-06	0	1	4.8e-08	5.29794e-08	5.90358e-06	5.04897e-08	6.86946	0.000257426
OA_J473521_114132	247.5	258	237	1.21838e-05	1.2749e-05	2	1	8.86636e-08	5.29794e-08	1.24664e-05	7.08215e-08	7.45964	0.000521433
OA_J473521_114133	380.5	399	362	1.88424e-05	1.94732e-05	10	16	4.43318e-07	8.47671e-07	1.91578e-05	6.45494e-07	4.89138	0.000409291
OA_J473521_114134	114	115	113	5.43078e-06	6.07865e-06	0	2	4.8e-08	1.05959e-07	5.75472e-06	7.69795e-08	6.22413	0.0032651
