## SupplementalMaterialAndData for "When good guides go bad: empirical evaluation of all unique Cas9 protospacers in *E. coli* reveal widespread functionality and rules for gRNA design": SupplementaryData2.xlsx (part 14 of 62)

### Sheet: Pool 1 - 120000 designs (continued)
design	donorAverageCounts	donorA_counts	donorB_counts	donorA_abundance	donorB_abundance	hostA_counts	hostB_counts	hostA_abundance	hostB_abundance	donorAbundanceAverage	hostAbundanceAverage	A-score	Pvalue
OA_J473521_114135	200.5	204	197	9.63373e-06	1.05973e-05	3	2	1.32995e-07	1.05959e-07	1.01155e-05	1.19477e-07	6.40369	0.00231676
OA_J473521_114136	48.5	48	49	2.26676e-06	2.63587e-06	1	0	4.43318e-08	5.38e-08	2.45131e-06	4.90659e-08	5.64269	0.00585429
OA_J473521_114137	64.5	74	55	3.49459e-06	2.95863e-06	0	0	4.8e-08	5.38e-08	3.22661e-06	5.09e-08	5.98621	0.00704636
OA_J473521_114138	61	64	58	3.02235e-06	3.12002e-06	6	10	2.65991e-07	5.29794e-07	3.07119e-06	3.97893e-07	2.94834	0.00275675
OA_J473521_114139	296.5	317	276	1.49701e-05	1.4847e-05	0	1	4.8e-08	5.29794e-08	1.49085e-05	5.04897e-08	8.20594	1.71882e-05
OA_J473521_114140	340	362	318	1.70951e-05	1.71063e-05	11	9	4.8765e-07	4.76815e-07	1.71007e-05	4.82232e-07	5.14818	2.19823e-07
OA_J473521_114141	41	42	40	1.98342e-06	2.15173e-06	0	0	4.8e-08	5.38e-08	2.06758e-06	5.09e-08	5.34413	0.00173888
OA_J473521_114142	161	170	152	8.02811e-06	8.17659e-06	11	9	4.8765e-07	4.76815e-07	8.10235e-06	4.82232e-07	4.07054	9.54107e-05
OA_J473521_114143	22	25	19	1.1806e-06	1.02207e-06	1	0	4.43318e-08	5.38e-08	1.10133e-06	4.90659e-08	4.48839	0.00564632
OA_J473521_114145	35	34	36	1.60562e-06	1.93656e-06	0	0	4.8e-08	5.38e-08	1.77109e-06	5.09e-08	5.12083	0.00912935
OA_J473521_114146	120	142	98	6.70583e-06	5.27175e-06	1	0	4.43318e-08	5.38e-08	5.98879e-06	4.90659e-08	6.9314	0.0142628
OA_J473521_114147	221.5	238	205	1.12394e-05	1.10276e-05	26	26	1.15263e-06	1.37746e-06	1.11335e-05	1.26504e-06	3.13765	0.000244831
OA_J473521_114148	88	101	75	4.76964e-06	4.0345e-06	4	2	1.77327e-07	1.05959e-07	4.40207e-06	1.41643e-07	4.95785	0.00742996
OA_J473521_114149	376	417	335	1.96925e-05	1.80208e-05	12	6	5.31982e-07	3.17876e-07	1.88567e-05	4.24929e-07	5.47171	0.00208369
OA_J473521_114150	170	182	158	8.5948e-06	8.49935e-06	8	4	3.54655e-07	2.11918e-07	8.54707e-06	2.83287e-07	4.9151	0.000107921
OA_J473521_114151	270.5	278	263	1.31283e-05	1.41477e-05	134	105	5.94046e-06	5.56284e-06	1.3638e-05	5.75165e-06	1.24558	0.00471673
OA_J473521_114152	51	54	48	2.55011e-06	2.58208e-06	1	1	4.43318e-08	5.29794e-08	2.56609e-06	4.86556e-08	5.72082	4.32659e-05
OA_J473521_114153	93.5	102	85	4.81687e-06	4.57244e-06	18	11	7.97973e-07	5.82774e-07	4.69465e-06	6.90373e-07	2.76557	0.0016495
OA_J473521_114154	266	301	231	1.42145e-05	1.24263e-05	2	2	8.86636e-08	1.05959e-07	1.33204e-05	9.73113e-08	7.09681	0.00454131
OA_J473521_114155	226.5	244	209	1.15227e-05	1.12428e-05	6	4	2.65991e-07	2.11918e-07	1.13828e-05	2.38954e-07	5.57397	0.000163563
OA_J473521_114156	430	451	409	2.12981e-05	2.20015e-05	2	6	8.86636e-08	3.17876e-07	2.16498e-05	2.0327e-07	6.73481	0.000297348
OA_J473521_114157	28	26	30	1.22783e-06	1.6138e-06	0	1	4.8e-08	5.29794e-08	1.42081e-06	5.04897e-08	4.81459	0.0192654
OA_J473521_114158	200	216	184	1.02004e-05	9.89798e-06	3	2	1.32995e-07	1.05959e-07	1.00492e-05	1.19477e-07	6.3942	0.000233664
OA_J473521_114159	31.5	32	31	1.51117e-06	1.66759e-06	0	1	4.8e-08	5.29794e-08	1.58938e-06	5.04897e-08	4.97633	0.00257554
OA_J473521_114160	89.5	106	73	5.00576e-06	3.92692e-06	3	0	1.32995e-07	5.38e-08	4.46634e-06	9.33975e-08	5.57957	0.0149559
OA_J473521_114161	20	21	19	9.91708e-07	1.02207e-06	0	0	4.8e-08	5.38e-08	1.00689e-06	5.09e-08	4.3061	0.000261271
OA_J473521_114162	361.5	375	348	1.77091e-05	1.87201e-05	11	11	4.8765e-07	5.82774e-07	1.82146e-05	5.35212e-07	5.08884	0.000823756
OA_J473521_114163	27	29	25	1.3695e-06	1.34483e-06	3	1	1.32995e-07	5.29794e-08	1.35716e-06	9.29872e-08	3.86742	0.00109496
OA_J473521_114164	66	76	56	3.58904e-06	3.01243e-06	2	0	8.86636e-08	5.38e-08	3.30074e-06	7.12318e-08	5.53412	0.00790396
OA_J473521_114165	74.5	83	66	3.91961e-06	3.55036e-06	3	0	1.32995e-07	5.38e-08	3.73499e-06	9.33975e-08	5.32157	0.00267784
OA_J473521_114166	331	319	343	1.50645e-05	1.84511e-05	90	51	3.98986e-06	2.70195e-06	1.67578e-05	3.3459e-06	2.32436	0.0177607
OA_J473521_114167	92	94	90	4.43907e-06	4.8414e-06	0	0	4.8e-08	5.38e-08	4.64023e-06	5.09e-08	6.51039	0.00191622
OA_J473521_114168	451.5	507	396	2.39427e-05	2.13022e-05	4	2	1.77327e-07	1.05959e-07	2.26224e-05	1.41643e-07	7.31935	0.00343372
OA_J473521_114169	135	162	108	7.65032e-06	5.80968e-06	3	1	1.32995e-07	5.29794e-08	6.73e-06	9.29872e-08	6.17743	0.0187249
OA_J473521_114170	52.5	56	49	2.64455e-06	2.63587e-06	3	3	1.32995e-07	1.58938e-07	2.64021e-06	1.45966e-07	4.17694	3.00722e-05
OA_J473521_114171	90.5	99	82	4.67519e-06	4.41106e-06	5	10	2.21659e-07	5.29794e-07	4.54312e-06	3.75727e-07	3.59593	0.00236262
OA_J473521_114172	198.5	215	182	1.01532e-05	9.79039e-06	26	17	1.15263e-06	9.0065e-07	9.97179e-06	1.02664e-06	3.27992	0.000609088
OA_J473521_114173	173.5	179	168	8.45313e-06	9.03728e-06	2	1	8.86636e-08	5.29794e-08	8.7452e-06	7.08215e-08	6.94816	0.00113603
OA_J473521_114174	140.5	139	142	6.56416e-06	7.63866e-06	3	2	1.32995e-07	1.05959e-07	7.10141e-06	1.19477e-07	5.8933	0.0058727
OA_J473521_114175	35.5	39	32	1.84174e-06	1.72139e-06	1	1	4.43318e-08	5.29794e-08	1.78157e-06	4.86556e-08	5.1944	0.00120984
OA_J473521_114176	93	103	83	4.86409e-06	4.46485e-06	3	0	1.32995e-07	5.38e-08	4.66447e-06	9.33975e-08	5.64219	0.00197626
OA_J473521_114177	153	163	143	7.69754e-06	7.69245e-06	0	0	4.8e-08	5.38e-08	7.69499e-06	5.09e-08	7.24011	2.54774e-07
OA_J473521_114178	36.5	41	32	1.93619e-06	1.72139e-06	0	0	4.8e-08	5.38e-08	1.82879e-06	5.09e-08	5.16708	0.00363199
OA_J473521_114179	33.5	37	30	1.74729e-06	1.6138e-06	1	0	4.43318e-08	5.38e-08	1.68055e-06	4.90659e-08	5.09806	0.00167788
OA_J473521_114180	24.5	26	23	1.22783e-06	1.23725e-06	0	0	4.8e-08	5.38e-08	1.23254e-06	5.09e-08	4.59783	2.19105e-05
OA_J473521_114181	76	88	64	4.15573e-06	3.44278e-06	2	0	8.86636e-08	5.38e-08	3.79926e-06	7.12318e-08	5.73705	0.00904102
OA_J473521_114182	117	133	101	6.28081e-06	5.43313e-06	1	1	4.43318e-08	5.29794e-08	5.85697e-06	4.86556e-08	6.9114	0.00528319
OA_J473521_114183	155.5	154	157	7.27252e-06	8.44556e-06	4	2	1.77327e-07	1.05959e-07	7.85904e-06	1.41643e-07	5.79402	0.00574741
OA_J473521_114184	46.5	49	44	2.31398e-06	2.36691e-06	2	3	8.86636e-08	1.58938e-07	2.34045e-06	1.23801e-07	4.24069	0.000393583
OA_J473521_114185	78.5	73	84	3.44736e-06	4.51864e-06	1	1	4.43318e-08	5.29794e-08	3.983e-06	4.86556e-08	6.35511	0.0180366
OA_J473521_114186	542	604	480	2.85234e-05	2.58208e-05	40	25	1.77327e-06	1.32449e-06	2.71721e-05	1.54888e-06	4.13283	0.00284572
OA_J473521_114187	266.5	260	273	1.22783e-05	1.46856e-05	7	1	3.10323e-07	5.29794e-08	1.3482e-05	1.81651e-07	6.21371	0.00818195
OA_J473521_114188	341	374	308	1.76618e-05	1.65684e-05	25	14	1.1083e-06	7.41712e-07	1.71151e-05	9.25006e-07	4.20966	0.00126601
OA_J473521_114189	111.5	122	101	5.76135e-06	5.43313e-06	1	3	4.43318e-08	1.58938e-07	5.59724e-06	1.01635e-07	5.78325	0.000998967
OA_J473521_114190	154	181	127	8.54757e-06	6.83176e-06	2	0	8.86636e-08	5.38e-08	7.68966e-06	7.12318e-08	6.75426	0.0124496
OA_J473521_114191	106	108	104	5.10021e-06	5.59451e-06	3	3	1.32995e-07	1.58938e-07	5.34736e-06	1.45966e-07	5.19512	0.00225634
OA_J473521_114192	92	101	83	4.76964e-06	4.46485e-06	3	2	1.32995e-07	1.05959e-07	4.61725e-06	1.19477e-07	5.27223	0.00115504
OA_J473521_114193	156	171	141	8.07533e-06	7.58486e-06	6	1	2.65991e-07	5.29794e-08	7.8301e-06	1.59485e-07	5.61754	0.00121271
OA_J473521_114194	49.5	52	47	2.45566e-06	2.52829e-06	1	2	4.43318e-08	1.05959e-07	2.49197e-06	7.51454e-08	5.05146	0.000388103
OA_J473521_114195	97.5	104	91	4.91131e-06	4.8952e-06	3	0	1.32995e-07	5.38e-08	4.90325e-06	9.33975e-08	5.71421	7.05723e-05
OA_J473521_114196	28.5	23	34	1.08616e-06	1.82897e-06	0	0	4.8e-08	5.38e-08	1.45756e-06	5.09e-08	4.83975	0.0631819
OA_J473521_114198	251.5	255	248	1.20422e-05	1.33408e-05	6	0	2.65991e-07	5.38e-08	1.26915e-05	1.59896e-07	6.31059	0.00274492
OA_J473521_114199	238	274	202	1.29394e-05	1.08663e-05	11	11	4.8765e-07	5.82774e-07	1.19029e-05	5.35212e-07	4.47505	0.00822937
OA_J473521_114200	43	43	43	2.03064e-06	2.31311e-06	5	10	2.21659e-07	5.29794e-07	2.17188e-06	3.75727e-07	2.53119	0.0132717
OA_J473521_114201	233.5	250	217	1.1806e-05	1.16732e-05	11	13	4.8765e-07	6.88732e-07	1.17396e-05	5.88191e-07	4.31895	0.000116723
OA_J473521_114203	84	96	72	4.53352e-06	3.87312e-06	0	0	4.8e-08	5.38e-08	4.20332e-06	5.09e-08	6.36772	0.00626454
OA_J473521_114204	126.5	139	114	6.56416e-06	6.13244e-06	3	2	1.32995e-07	1.05959e-07	6.3483e-06	1.19477e-07	5.73157	0.0012035
OA_J473521_114205	165	178	152	8.4059e-06	8.17659e-06	2	0	8.86636e-08	5.38e-08	8.29124e-06	7.12318e-08	6.86292	0.000198992
OA_J473521_114206	37	39	35	1.84174e-06	1.88277e-06	0	0	4.8e-08	5.38e-08	1.86225e-06	5.09e-08	5.19324	0.000130811
OA_J473521_114207	56	60	52	2.83345e-06	2.79725e-06	0	0	4.8e-08	5.38e-08	2.81535e-06	5.09e-08	5.7895	4.39662e-05
OA_J473521_114208	60.5	66	55	3.1168e-06	2.95863e-06	4	6	1.77327e-07	3.17876e-07	3.03771e-06	2.47602e-07	3.61689	0.00143471
OA_J473521_114209	57	65	49	3.06957e-06	2.63587e-06	2	1	8.86636e-08	5.29794e-08	2.85272e-06	7.08215e-08	5.33201	0.00606183
OA_J473521_114210	100.5	118	83	5.57245e-06	4.46485e-06	0	0	4.8e-08	5.38e-08	5.01865e-06	5.09e-08	6.62349	0.0122009
OA_J473521_114211	68	76	60	3.58904e-06	3.2276e-06	0	0	4.8e-08	5.38e-08	3.40832e-06	5.09e-08	6.06525	0.00288556
OA_J473521_114212	52	58	46	2.739e-06	2.47449e-06	14	6	6.20645e-07	3.17876e-07	2.60674e-06	4.6926e-07	2.47379	0.00872877
OA_J473521_114213	34.5	32	37	1.51117e-06	1.99035e-06	2	1	8.86636e-08	5.29794e-08	1.75076e-06	7.08215e-08	4.62765	0.019846
OA_J473521_114214	49.5	57	42	2.69178e-06	2.25932e-06	0	0	4.8e-08	5.38e-08	2.47555e-06	5.09e-08	5.60394	0.00786081
OA_J473521_114215	272.5	300	245	1.41673e-05	1.31794e-05	2	4	8.86636e-08	2.11918e-07	1.36734e-05	1.50291e-07	6.50747	0.00135221
OA_J473521_114216	20.5	24	17	1.13338e-06	9.14487e-07	0	0	4.8e-08	5.38e-08	1.02393e-06	5.09e-08	4.33031	0.0124251
OA_J473521_114217	37.5	40	35	1.88897e-06	1.88277e-06	1	2	4.43318e-08	1.05959e-07	1.88587e-06	7.51454e-08	4.6494	0.00029239
OA_J473521_114218	121.5	120	123	5.6669e-06	6.61658e-06	3	3	1.32995e-07	1.58938e-07	6.14174e-06	1.45966e-07	5.39494	0.00621817
OA_J473521_114219	104	112	96	5.28911e-06	5.16416e-06	2	1	8.86636e-08	5.29794e-08	5.22663e-06	7.08215e-08	6.20555	0.000158769
OA_J473521_114220	229.5	246	213	1.16171e-05	1.1458e-05	4	3	1.77327e-07	1.58938e-07	1.15375e-05	1.68133e-07	6.10059	4.96061e-05
OA_J473521_114221	438.5	480	397	2.26676e-05	2.1356e-05	100	78	4.43318e-06	4.13239e-06	2.20118e-05	4.28278e-06	2.36166	0.00143713
OA_J473521_114222	55	62	48	2.9279e-06	2.58208e-06	1	0	4.43318e-08	5.38e-08	2.75499e-06	4.90659e-08	5.81118	0.00406146
OA_J473521_114223	112	122	102	5.76135e-06	5.48692e-06	0	2	4.8e-08	1.05959e-07	5.62413e-06	7.69795e-08	6.19101	0.000638555
OA_J473521_114224	89	101	77	4.76964e-06	4.14209e-06	2	0	8.86636e-08	5.38e-08	4.45587e-06	7.12318e-08	5.96704	0.00509774
OA_J473521_114225	48.5	58	39	2.739e-06	2.09794e-06	0	1	4.8e-08	5.29794e-08	2.41847e-06	5.04897e-08	5.58196	0.0178347
OA_J473521_114226	109	116	102	5.478e-06	5.48692e-06	3	2	1.32995e-07	1.05959e-07	5.48246e-06	1.19477e-07	5.52002	7.04501e-06
OA_J473521_114227	45	44	46	2.07786e-06	2.47449e-06	11	11	4.8765e-07	5.82774e-07	2.27618e-06	5.35212e-07	2.08843	0.0134459
OA_J473521_114228	100.5	117	84	5.52523e-06	4.51864e-06	0	1	4.8e-08	5.29794e-08	5.02193e-06	5.04897e-08	6.63611	0.0100943
OA_J473521_114229	43	49	37	2.31398e-06	1.99035e-06	0	0	4.8e-08	5.38e-08	2.15217e-06	5.09e-08	5.40198	0.00587992
OA_J473521_114230	192.5	220	165	1.03893e-05	8.8759e-06	7	3	3.10323e-07	1.58938e-07	9.6326e-06	2.3463e-07	5.35946	0.0064843
OA_J473521_114231	165	187	143	8.83092e-06	7.69245e-06	20	13	8.86636e-07	6.88732e-07	8.26168e-06	7.87684e-07	3.39075	0.0059229
OA_J473521_114232	341	371	311	1.75202e-05	1.67297e-05	18	8	7.97973e-07	4.23835e-07	1.71249e-05	6.10904e-07	4.80901	0.000700429
OA_J473521_114233	406	436	376	2.05897e-05	2.02263e-05	52	37	2.30525e-06	1.96024e-06	2.0408e-05	2.13275e-06	3.25835	0.000187898
OA_J473521_114234	34	38	30	1.79452e-06	1.6138e-06	1	0	4.43318e-08	5.38e-08	1.70416e-06	4.90659e-08	5.1182	0.00297547
OA_J473521_114235	242	291	193	1.37422e-05	1.03821e-05	10	5	4.43318e-07	2.64897e-07	1.20622e-05	3.54108e-07	5.09016	0.0200307
OA_J473521_114236	80	83	77	3.91961e-06	4.14209e-06	3	0	1.32995e-07	5.38e-08	4.03085e-06	9.33975e-08	5.43156	0.000898087
OA_J473521_114237	192	212	172	1.00115e-05	9.25246e-06	3	2	1.32995e-07	1.05959e-07	9.63198e-06	1.19477e-07	6.33303	0.00158999
OA_J473521_114238	340	379	301	1.7898e-05	1.61918e-05	7	8	3.10323e-07	4.23835e-07	1.70449e-05	3.67079e-07	5.53711	0.00261777
OA_J473521_114239	165	185	145	8.73647e-06	7.80004e-06	4	5	1.77327e-07	2.64897e-07	8.26826e-06	2.21112e-07	5.22473	0.00339759
OA_J473521_114240	54	61	47	2.88067e-06	2.52829e-06	0	0	4.8e-08	5.38e-08	2.70448e-06	5.09e-08	5.73154	0.00438081
OA_J473521_114241	129.5	133	126	6.28081e-06	6.77796e-06	3	4	1.32995e-07	2.11918e-07	6.52938e-06	1.72457e-07	5.24264	0.0015639
OA_J473521_114242	118.5	120	117	5.6669e-06	6.29382e-06	1	0	4.43318e-08	5.38e-08	5.98036e-06	4.90659e-08	6.92937	0.00278195
OA_J473521_114243	128.5	133	124	6.28081e-06	6.67038e-06	8	9	3.54655e-07	4.76815e-07	6.47559e-06	4.15735e-07	3.96128	0.00113287
OA_J473521_114244	426	484	368	2.28565e-05	1.9796e-05	7	3	3.10323e-07	1.58938e-07	2.13263e-05	2.3463e-07	6.5061	0.00523534
OA_J473521_114245	111.5	114	109	5.38356e-06	5.86348e-06	2	0	8.86636e-08	5.38e-08	5.62352e-06	7.12318e-08	6.30281	0.0018724
OA_J473521_114246	43.5	40	47	1.88897e-06	2.52829e-06	0	1	4.8e-08	5.29794e-08	2.20863e-06	5.04897e-08	5.45102	0.0212437
OA_J473521_114248	157	173	141	8.16978e-06	7.58486e-06	2	1	8.86636e-08	5.29794e-08	7.87732e-06	7.08215e-08	6.79737	0.00140578
OA_J473521_114249	123.5	117	130	5.52523e-06	6.99314e-06	0	1	4.8e-08	5.29794e-08	6.25918e-06	5.04897e-08	6.95384	0.0136884
OA_J473521_114250	134	151	117	7.13085e-06	6.29382e-06	5	4	2.21659e-07	2.11918e-07	6.71233e-06	2.16789e-07	4.95245	0.00412624
OA_J473521_114251	62	72	52	3.40014e-06	2.79725e-06	1	0	4.43318e-08	5.38e-08	3.0987e-06	4.90659e-08	5.9808	0.00963206
OA_J473521_114252	122.5	132	113	6.23359e-06	6.07865e-06	0	1	4.8e-08	5.29794e-08	6.15612e-06	5.04897e-08	6.92989	0.00016112
OA_J473521_114253	32	34	30	1.60562e-06	1.6138e-06	1	0	4.43318e-08	5.38e-08	1.60971e-06	4.90659e-08	5.03594	1.60694e-05
OA_J473521_114255	404.5	470	339	2.21954e-05	1.82359e-05	2	2	8.86636e-08	1.05959e-07	2.02157e-05	9.73113e-08	7.69865	0.00954535
OA_J473521_114256	332.5	364	301	1.71896e-05	1.61918e-05	16	6	7.09309e-07	3.17876e-07	1.66907e-05	5.13592e-07	5.02228	0.00109566
OA_J473521_114257	287.5	319	256	1.50645e-05	1.37711e-05	7	9	3.10323e-07	4.76815e-07	1.44178e-05	3.93569e-07	5.19509	0.00215466
OA_J473521_114258	138	150	126	7.08363e-06	6.77796e-06	3	3	1.32995e-07	1.58938e-07	6.93079e-06	1.45966e-07	5.56931	0.000510684
OA_J473521_114259	370	426	314	2.01175e-05	1.68911e-05	5	1	2.21659e-07	5.29794e-08	1.85043e-05	1.37319e-07	7.07418	0.00764685
OA_J473521_114260	232.5	249	216	1.17588e-05	1.16194e-05	4	2	1.77327e-07	1.05959e-07	1.16891e-05	1.41643e-07	6.36676	4.5979e-05
OA_J473521_114261	65	74	56	3.49459e-06	3.01243e-06	2	2	8.86636e-08	1.05959e-07	3.25351e-06	9.73113e-08	5.06325	0.00579118
OA_J473521_114262	303	324	282	1.53006e-05	1.51697e-05	12	4	5.31982e-07	2.11918e-07	1.52351e-05	3.7195e-07	5.35615	0.000135291
OA_J473521_114264	48.5	48	49	2.26676e-06	2.63587e-06	1	0	4.43318e-08	5.38e-08	2.45131e-06	4.90659e-08	5.64269	0.00585429
OA_J473521_114265	179.5	205	154	9.68095e-06	8.28418e-06	0	0	4.8e-08	5.38e-08	8.98256e-06	5.09e-08	7.46332	0.00605859
OA_J473521_114266	114.5	144	85	6.80028e-06	4.57244e-06	4	3	1.77327e-07	1.58938e-07	5.68636e-06	1.68133e-07	5.07983	0.038418
OA_J473521_114267	211	248	174	1.17116e-05	9.36005e-06	8	2	3.54655e-07	1.05959e-07	1.05358e-05	2.30307e-07	5.5156	0.0129082
OA_J473521_114268	172	166	178	7.83921e-06	9.57522e-06	7	7	3.10323e-07	3.70856e-07	8.70722e-06	3.40589e-07	4.67611	0.0106052
OA_J473521_114269	129	142	116	6.70583e-06	6.24003e-06	80	63	3.54655e-06	3.3377e-06	6.47293e-06	3.44212e-06	0.911119	0.00701759
OA_J473521_114270	160	176	144	8.31145e-06	7.74624e-06	8	11	3.54655e-07	5.82774e-07	8.02884e-06	4.68714e-07	4.09841	0.001621
OA_J473521_114271	114	127	101	5.99747e-06	5.43313e-06	1	2	4.43318e-08	1.05959e-07	5.7153e-06	7.51454e-08	6.249	0.00252314
OA_J473521_114272	330.5	349	312	1.64812e-05	1.67835e-05	15	13	6.64977e-07	6.88732e-07	1.66324e-05	6.76854e-07	4.619	9.02839e-05
OA_J473521_114273	228.5	255	202	1.20422e-05	1.08663e-05	10	2	4.43318e-07	1.05959e-07	1.14542e-05	2.74638e-07	5.38221	0.00298012
OA_J473521_114274	24	23	25	1.08616e-06	1.34483e-06	1	1	4.43318e-08	5.29794e-08	1.2155e-06	4.86556e-08	4.64279	0.0120773
OA_J473521_114275	117.5	125	110	5.90302e-06	5.91727e-06	1	4	4.43318e-08	2.11918e-07	5.91014e-06	1.28125e-07	5.52757	0.00021147
OA_J473521_114277	240.5	261	220	1.23255e-05	1.18345e-05	45	32	1.99493e-06	1.69534e-06	1.208e-05	1.84514e-06	2.71082	0.00078863
OA_J473521_114278	54.5	64	45	3.02235e-06	2.4207e-06	3	2	1.32995e-07	1.05959e-07	2.72153e-06	1.19477e-07	4.50961	0.0131297
OA_J473521_114279	156	177	135	8.35868e-06	7.2621e-06	7	3	3.10323e-07	1.58938e-07	7.81039e-06	2.3463e-07	5.05693	0.0052955
OA_J473521_114280	367.5	403	332	1.90313e-05	1.78594e-05	19	15	8.42305e-07	7.94691e-07	1.84454e-05	8.18498e-07	4.49413	0.00110501
OA_J473521_114281	47.5	58	37	2.739e-06	1.99035e-06	2	1	8.86636e-08	5.29794e-08	2.36467e-06	7.08215e-08	5.06131	0.0256671
OA_J473521_114282	305	336	274	1.58673e-05	1.47394e-05	4	1	1.77327e-07	5.29794e-08	1.53033e-05	1.15153e-07	7.05415	0.00139254
OA_J473521_114283	351.5	404	299	1.90786e-05	1.60842e-05	6	5	2.65991e-07	2.64897e-07	1.75814e-05	2.65444e-07	6.0495	0.00739315
OA_J473521_114284	153.5	165	142	7.79199e-06	7.63866e-06	3	0	1.32995e-07	5.38e-08	7.71533e-06	9.33975e-08	6.3682	0.000128139
OA_J473521_114285	124.5	132	117	6.23359e-06	6.29382e-06	2	0	8.86636e-08	5.38e-08	6.26371e-06	7.12318e-08	6.45835	3.15731e-05
OA_J473521_114287	92.5	97	88	4.58074e-06	4.73382e-06	1	0	4.43318e-08	5.38e-08	4.65728e-06	4.90659e-08	6.56862	0.000276815
OA_J473521_114288	21	25	17	1.1806e-06	9.14487e-07	7	2	3.10323e-07	1.05959e-07	1.04754e-06	2.08141e-07	2.33138	0.0377007
OA_J473521_114289	173	178	168	8.4059e-06	9.03728e-06	3	0	1.32995e-07	5.38e-08	8.72159e-06	9.33975e-08	6.54506	0.00135699
OA_J473521_114290	391	416	366	1.96453e-05	1.96884e-05	0	2	4.8e-08	1.05959e-07	1.96668e-05	7.69795e-08	7.99708	3.39847e-06
OA_J473521_114291	56	61	51	2.88067e-06	2.74346e-06	5	6	2.21659e-07	3.17876e-07	2.81206e-06	2.69767e-07	3.38184	0.00108454
OA_J473521_114292	139.5	144	135	6.80028e-06	7.2621e-06	1	0	4.43318e-08	5.38e-08	7.03119e-06	4.90659e-08	7.1629	0.0010924
OA_J473521_114293	95	103	87	4.86409e-06	4.68002e-06	3	1	1.32995e-07	5.29794e-08	4.77205e-06	9.29872e-08	5.68143	0.000459682
OA_J473521_114294	210	221	199	1.04365e-05	1.07049e-05	4	4	1.77327e-07	2.11918e-07	1.05707e-05	1.94622e-07	5.76325	0.000170013
OA_J473521_114295	39	39	39	1.84174e-06	2.09794e-06	1	0	4.43318e-08	5.38e-08	1.96984e-06	4.90659e-08	5.32721	0.00442434
OA_J473521_114297	111	123	99	5.80857e-06	5.32554e-06	1	0	4.43318e-08	5.38e-08	5.56705e-06	4.90659e-08	6.82605	0.00191094
OA_J473521_114298	253.5	288	219	1.36006e-05	1.17807e-05	1	1	4.43318e-08	5.29794e-08	1.26907e-05	4.86556e-08	8.02694	0.00514108
OA_J473521_114299	142	160	124	7.55587e-06	6.67038e-06	1	0	4.43318e-08	5.38e-08	7.11312e-06	4.90659e-08	7.17962	0.00390569
OA_J473521_114300	150	172	128	8.12256e-06	6.88555e-06	5	3	2.21659e-07	1.58938e-07	7.50406e-06	1.90299e-07	5.30133	0.00709382
OA_J473521_114301	181.5	189	174	8.92537e-06	9.36005e-06	8	10	3.54655e-07	5.29794e-07	9.14271e-06	4.42225e-07	4.36977	0.000724525
OA_J473521_114302	144.5	160	129	7.55587e-06	6.93934e-06	1	1	4.43318e-08	5.29794e-08	7.24761e-06	4.86556e-08	7.21875	0.00182895
OA_J473521_114304	139.5	150	129	7.08363e-06	6.93934e-06	1	3	4.43318e-08	1.58938e-07	7.01148e-06	1.01635e-07	6.10825	0.000177738
OA_J473521_114305	252.5	284	221	1.34117e-05	1.18883e-05	6	4	2.65991e-07	2.11918e-07	1.265e-05	2.38954e-07	5.72626	0.00375016
OA_J473521_114306	223.5	239	208	1.12866e-05	1.1189e-05	2	0	8.86636e-08	5.38e-08	1.12378e-05	7.12318e-08	7.30162	2.15348e-05
OA_J473521_114307	346	372	320	1.75674e-05	1.72139e-05	4	1	1.77327e-07	5.29794e-08	1.73906e-05	1.15153e-07	7.23861	0.00011761
OA_J473521_114308	245	279	211	1.31755e-05	1.13504e-05	10	13	4.43318e-07	6.88732e-07	1.2263e-05	5.66025e-07	4.4373	0.00613958
OA_J473521_114309	97.5	103	92	4.86409e-06	4.94899e-06	3	1	1.32995e-07	5.29794e-08	4.90654e-06	9.29872e-08	5.72153	0.000146821
OA_J473521_114310	86.5	83	90	3.91961e-06	4.8414e-06	0	0	4.8e-08	5.38e-08	4.38051e-06	5.09e-08	6.42729	0.0111434
OA_J473521_114311	121	136	106	6.42249e-06	5.7021e-06	7	0	3.10323e-07	5.38e-08	6.0623e-06	1.82062e-07	5.05737	0.00420135
OA_J473521_114312	134.5	141	128	6.65861e-06	6.88555e-06	3	1	1.32995e-07	5.29794e-08	6.77208e-06	9.29872e-08	6.18642	0.000324343
OA_J473521_114313	252.5	264	241	1.24672e-05	1.29642e-05	18	10	7.97973e-07	5.29794e-07	1.27157e-05	6.63883e-07	4.25954	0.000548494
OA_J473521_114314	174.5	158	191	7.46142e-06	1.02745e-05	1	0	4.43318e-08	5.38e-08	8.86796e-06	4.90659e-08	7.49774	0.0245066
OA_J473521_114315	132.5	145	120	6.8475e-06	6.4552e-06	2	2	8.86636e-08	1.05959e-07	6.65135e-06	9.73113e-08	6.0949	0.000896227
OA_J473521_114316	55.5	61	50	2.88067e-06	2.68967e-06	1	2	4.43318e-08	1.05959e-07	2.78517e-06	7.51454e-08	5.21194	0.00136829
OA_J473521_114318	249	259	239	1.22311e-05	1.28566e-05	0	4	4.8e-08	2.11918e-07	1.25439e-05	1.29959e-07	6.59278	0.000677615
OA_J473521_114319	205.5	230	181	1.08616e-05	9.7366e-06	5	1	2.21659e-07	5.29794e-08	1.02991e-05	1.37319e-07	6.22884	0.00311836
OA_J473521_114320	113	119	107	5.61968e-06	5.75589e-06	8	2	3.54655e-07	1.05959e-07	5.68779e-06	2.30307e-07	4.62624	0.000674199
OA_J473521_114321	28	28	28	1.32228e-06	1.50621e-06	0	0	4.8e-08	5.38e-08	1.41424e-06	5.09e-08	4.79622	0.00452387
OA_J473521_114322	136	160	112	7.55587e-06	6.02486e-06	3	0	1.32995e-07	5.38e-08	6.79037e-06	9.33975e-08	6.18396	0.0128489
OA_J473521_114323	56.5	68	45	3.21124e-06	2.4207e-06	10	6	4.43318e-07	3.17876e-07	2.81597e-06	3.80597e-07	2.8873	0.0259588
OA_J473521_114324	27	37	17	1.74729e-06	9.14487e-07	0	0	4.8e-08	5.38e-08	1.33089e-06	5.09e-08	4.70858	0.0915366
OA_J473521_114325	250.5	294	207	1.38839e-05	1.11352e-05	1	0	4.43318e-08	5.38e-08	1.25095e-05	4.90659e-08	7.99409	0.0119479
OA_J473521_114326	246.5	262	231	1.23727e-05	1.24263e-05	5	3	2.21659e-07	1.58938e-07	1.23995e-05	1.90299e-07	6.02587	1.14158e-05
OA_J473521_114327	66.5	70	63	3.30569e-06	3.38898e-06	0	0	4.8e-08	5.38e-08	3.34734e-06	5.09e-08	6.0392	0.000160337
OA_J473521_114328	44.5	51	38	2.40843e-06	2.04415e-06	0	0	4.8e-08	5.38e-08	2.22629e-06	5.09e-08	5.45083	0.00693917
OA_J473521_114329	308	331	285	1.56312e-05	1.53311e-05	16	20	7.09309e-07	1.05959e-06	1.54811e-05	8.84449e-07	4.12959	0.000249546
OA_J473521_114330	286.5	329	244	1.55368e-05	1.31256e-05	5	1	2.21659e-07	5.29794e-08	1.43312e-05	1.37319e-07	6.70548	0.00717187
OA_J473521_114331	221	236	206	1.11449e-05	1.10814e-05	5	3	2.21659e-07	1.58938e-07	1.11132e-05	1.90299e-07	5.86786	1.66919e-05
OA_J473521_114332	299	319	279	1.50645e-05	1.50083e-05	21	16	9.30968e-07	8.47671e-07	1.50364e-05	8.8932e-07	4.07961	1.2612e-05
OA_J473521_114333	65.5	80	51	3.77793e-06	2.74346e-06	3	3	1.32995e-07	1.58938e-07	3.26069e-06	1.45966e-07	4.48147	0.0265016
OA_J473521_114334	76.5	83	70	3.91961e-06	3.76554e-06	2	0	8.86636e-08	5.38e-08	3.84258e-06	7.12318e-08	5.75341	0.000438314
OA_J473521_114335	154.5	154	155	7.27252e-06	8.33797e-06	7	4	3.10323e-07	2.11918e-07	7.80525e-06	2.61121e-07	4.90166	0.00499133
OA_J473521_114336	95.5	109	82	5.14743e-06	4.41106e-06	0	0	4.8e-08	5.38e-08	4.77924e-06	5.09e-08	6.55297	0.00600914
OA_J473521_114338	76.5	82	71	3.87238e-06	3.81933e-06	1	0	4.43318e-08	5.38e-08	3.84586e-06	4.90659e-08	6.29244	5.03574e-05
OA_J473521_114340	212.5	224	201	1.05782e-05	1.08125e-05	2	2	8.86636e-08	1.05959e-07	1.06953e-05	9.73113e-08	6.78016	0.000122833
OA_J473521_114341	96.5	105	88	4.95854e-06	4.73382e-06	1	2	4.43318e-08	1.05959e-07	4.84618e-06	7.51454e-08	6.01102	0.000595803
OA_J473521_114342	116.5	119	114	5.61968e-06	6.13244e-06	3	1	1.32995e-07	5.29794e-08	5.87606e-06	9.29872e-08	5.98167	0.0020072
OA_J473521_114343	286.5	301	272	1.42145e-05	1.46318e-05	52	51	2.30525e-06	2.70195e-06	1.44231e-05	2.5036e-06	2.52631	0.000582824
OA_J473521_114344	90.5	96	85	4.53352e-06	4.57244e-06	0	0	4.8e-08	5.38e-08	4.55298e-06	5.09e-08	6.483	1.90979e-05
OA_J473521_114345	137	139	135	6.56416e-06	7.2621e-06	0	0	4.8e-08	5.38e-08	6.91313e-06	5.09e-08	7.08553	0.00257629
OA_J473521_114346	78.5	96	61	4.53352e-06	3.2814e-06	1	1	4.43318e-08	5.29794e-08	3.90746e-06	4.86556e-08	6.32748	0.0253279
OA_J473521_114347	241.5	266	217	1.25616e-05	1.16732e-05	2	2	8.86636e-08	1.05959e-07	1.21174e-05	9.73113e-08	6.96026	0.00136338
OA_J473521_114348	209.5	245	174	1.15699e-05	9.36005e-06	9	3	3.98986e-07	1.58938e-07	1.0465e-05	2.78962e-07	5.22936	0.0116971
OA_J473521_114350	147.5	155	140	7.31975e-06	7.53107e-06	1	0	4.43318e-08	5.38e-08	7.42541e-06	4.90659e-08	7.24161	0.00020553
OA_J473521_114351	93	98	88	4.62797e-06	4.73382e-06	0	0	4.8e-08	5.38e-08	4.6809e-06	5.09e-08	6.52297	0.000131032
OA_J473521_114352	69	73	65	3.44736e-06	3.49657e-06	0	2	4.8e-08	1.05959e-07	3.47197e-06	7.69795e-08	5.49513	0.000125365
OA_J473521_114353	167	172	162	8.12256e-06	8.71452e-06	4	0	1.77327e-07	5.38e-08	8.41854e-06	1.15564e-07	6.18681	0.00132344
OA_J473521_114354	80.5	93	68	4.39185e-06	3.65795e-06	4	2	1.77327e-07	1.05959e-07	4.0249e-06	1.41643e-07	4.82862	0.00889375
OA_J473521_114355	287	314	260	1.48284e-05	1.39863e-05	12	16	5.31982e-07	8.47671e-07	1.44074e-05	6.89826e-07	4.38443	0.00107282
OA_J473521_114356	122.5	132	113	6.23359e-06	6.07865e-06	0	1	4.8e-08	5.29794e-08	6.15612e-06	5.04897e-08	6.92989	0.00016112
OA_J473521_114357	175.5	203	148	9.58651e-06	7.96142e-06	0	0	4.8e-08	5.38e-08	8.77396e-06	5.09e-08	7.42942	0.00856553
OA_J473521_114359	85.5	78	93	3.68349e-06	5.00278e-06	0	0	4.8e-08	5.38e-08	4.34313e-06	5.09e-08	6.41493	0.0228139
OA_J473521_114360	114	120	108	5.6669e-06	5.80968e-06	0	0	4.8e-08	5.38e-08	5.73829e-06	5.09e-08	6.81681	0.000157784
OA_J473521_114361	82	94	70	4.43907e-06	3.76554e-06	5	1	2.21659e-07	5.29794e-08	4.10231e-06	1.37319e-07	4.90083	0.00757932
OA_J473521_114362	313.5	352	275	1.66229e-05	1.47932e-05	2	0	8.86636e-08	5.38e-08	1.5708e-05	7.12318e-08	7.78477	0.00340672
OA_J473521_114363	146.5	180	113	8.50035e-06	6.07865e-06	0	0	4.8e-08	5.38e-08	7.2895e-06	5.09e-08	7.16201	0.0268595
OA_J473521_114364	110	117	103	5.52523e-06	5.54072e-06	4	4	1.77327e-07	2.11918e-07	5.53297e-06	1.94622e-07	4.8293	1.26013e-05
OA_J473521_114365	50	52	48	2.45566e-06	2.58208e-06	0	0	4.8e-08	5.38e-08	2.51887e-06	5.09e-08	5.62897	0.000656715
OA_J473521_114366	151	169	133	7.98088e-06	7.15452e-06	4	2	1.77327e-07	1.05959e-07	7.5677e-06	1.41643e-07	5.73952	0.0031043
OA_J473521_114367	91.5	107	76	5.05299e-06	4.0883e-06	0	0	4.8e-08	5.38e-08	4.57064e-06	5.09e-08	6.48859	0.0111985
OA_J473521_114368	173.5	181	166	8.54757e-06	8.9297e-06	2	0	8.86636e-08	5.38e-08	8.73864e-06	7.12318e-08	6.93874	0.000489627
OA_J473521_114369	202.5	209	196	9.86985e-06	1.05435e-05	1	1	4.43318e-08	5.29794e-08	1.02067e-05	4.86556e-08	7.71269	0.00109786
OA_J473521_114370	231.5	246	217	1.16171e-05	1.16732e-05	2	0	8.86636e-08	5.38e-08	1.16451e-05	7.12318e-08	7.35299	8.14193e-06
OA_J473521_114371	52.5	68	37	3.21124e-06	1.99035e-06	3	0	1.32995e-07	5.38e-08	2.6008e-06	9.33975e-08	4.79942	0.0546844
OA_J473521_114372	62.5	59	66	2.78623e-06	3.55036e-06	1	1	4.43318e-08	5.29794e-08	3.1683e-06	4.86556e-08	6.02496	0.0146717
OA_J473521_114373	77.5	89	66	4.20295e-06	3.55036e-06	3	2	1.32995e-07	1.05959e-07	3.87665e-06	1.19477e-07	5.02001	0.00747058
OA_J473521_114374	102	113	91	5.33633e-06	4.8952e-06	1	0	4.43318e-08	5.38e-08	5.11577e-06	4.90659e-08	6.70409	0.00189056
OA_J473521_114375	140.5	147	134	6.94195e-06	7.20831e-06	4	1	1.77327e-07	5.29794e-08	7.07513e-06	1.15153e-07	5.94113	0.000445654
OA_J473521_114376	272.5	306	239	1.44506e-05	1.28566e-05	2	4	8.86636e-08	2.11918e-07	1.36536e-05	1.50291e-07	6.50538	0.00348618
OA_J473521_114377	66.5	70	63	3.30569e-06	3.38898e-06	0	0	4.8e-08	5.38e-08	3.34734e-06	5.09e-08	6.0392	0.000160337
OA_J473521_114378	22	26	18	1.22783e-06	9.68281e-07	0	0	4.8e-08	5.38e-08	1.09806e-06	5.09e-08	4.43114	0.0150211
OA_J473521_114379	260.5	270	251	1.27505e-05	1.35021e-05	9	9	3.98986e-07	4.76815e-07	1.31263e-05	4.379e-07	4.90571	0.000885431
OA_J473521_114380	50.5	58	43	2.739e-06	2.31311e-06	0	0	4.8e-08	5.38e-08	2.52606e-06	5.09e-08	5.63308	0.00732184
OA_J473521_114381	31	38	24	1.79452e-06	1.29104e-06	1	0	4.43318e-08	5.38e-08	1.54278e-06	4.90659e-08	4.97467	0.027257
OA_J473521_114383	176.5	199	154	9.39761e-06	8.28418e-06	36	28	1.59595e-06	1.48342e-06	8.84089e-06	1.53969e-06	2.52156	0.00582216
OA_J473521_114384	49.5	61	38	2.88067e-06	2.04415e-06	0	0	4.8e-08	5.38e-08	2.46241e-06	5.09e-08	5.59626	0.0287911
OA_J473521_114385	170.5	173	168	8.16978e-06	9.03728e-06	2	3	8.86636e-08	1.58938e-07	8.60353e-06	1.23801e-07	6.11884	0.00262328
OA_J473521_114386	23.5	27	20	1.27505e-06	1.07587e-06	0	0	4.8e-08	5.38e-08	1.17546e-06	5.09e-08	4.52942	0.00775813
OA_J473521_114387	115	120	110	5.6669e-06	5.91727e-06	0	1	4.8e-08	5.29794e-08	5.79208e-06	5.04897e-08	6.84195	0.000475227
OA_J473521_114388	107.5	124	91	5.8558e-06	4.8952e-06	0	0	4.8e-08	5.38e-08	5.3755e-06	5.09e-08	6.72259	0.00803906
OA_J473521_114389	121	126	116	5.95025e-06	6.24003e-06	1	0	4.43318e-08	5.38e-08	6.09514e-06	4.90659e-08	6.95679	0.000574406
OA_J473521_114390	130	149	111	7.0364e-06	5.97106e-06	3	1	1.32995e-07	5.29794e-08	6.50373e-06	9.29872e-08	6.12809	0.00687145
OA_J473521_114391	52.5	60	45	2.83345e-06	2.4207e-06	0	1	4.8e-08	5.29794e-08	2.62707e-06	5.04897e-08	5.70132	0.00635525
OA_J473521_114392	30	31	29	1.46395e-06	1.56001e-06	2	0	8.86636e-08	5.38e-08	1.51198e-06	7.12318e-08	4.40777	0.00125537
OA_J473521_114393	340.5	386	295	1.82285e-05	1.5869e-05	2	4	8.86636e-08	2.11918e-07	1.70488e-05	1.50291e-07	6.82577	0.00485176
OA_J473521_114394	696	780	612	3.68349e-05	3.29215e-05	12	10	5.31982e-07	5.29794e-07	3.48782e-05	5.30888e-07	6.03777	0.00322965
OA_J473521_114395	299.5	310	289	1.46395e-05	1.55463e-05	7	7	3.10323e-07	3.70856e-07	1.50929e-05	3.40589e-07	5.46969	0.00094745
OA_J473521_114396	161	172	150	8.12256e-06	8.069e-06	1	1	4.43318e-08	5.29794e-08	8.09578e-06	4.86556e-08	7.37842	1.13634e-05
OA_J473521_114398	123.5	135	112	6.37526e-06	6.02486e-06	0	0	4.8e-08	5.38e-08	6.20006e-06	5.09e-08	6.92847	0.000811012
OA_J473521_114399	160	174	146	8.21701e-06	7.85383e-06	4	0	1.77327e-07	5.38e-08	8.03542e-06	1.15564e-07	6.11962	0.000586016
OA_J473521_114400	137.5	150	125	7.08363e-06	6.72417e-06	3	2	1.32995e-07	1.05959e-07	6.9039e-06	1.19477e-07	5.85261	0.000705027
OA_J473521_114401	131	148	114	6.98918e-06	6.13244e-06	6	7	2.65991e-07	3.70856e-07	6.56081e-06	3.18424e-07	4.36486	0.00474564
OA_J473521_114402	114.5	111	118	5.24188e-06	6.34762e-06	0	2	4.8e-08	1.05959e-07	5.79475e-06	7.69795e-08	6.23413	0.00924546
OA_J473521_114403	56	57	55	2.69178e-06	2.95863e-06	7	4	3.10323e-07	2.11918e-07	2.8252e-06	2.61121e-07	3.43557	0.00306186
OA_J473521_114405	38	45	31	2.12509e-06	1.66759e-06	0	0	4.8e-08	5.38e-08	1.89634e-06	5.09e-08	5.21941	0.0150217
OA_J473521_114406	188.5	213	164	1.00587e-05	8.82211e-06	2	5	8.86636e-08	2.64897e-07	9.44041e-06	1.7678e-07	5.73882	0.00451454
OA_J473521_114407	69.5	76	63	3.58904e-06	3.38898e-06	0	0	4.8e-08	5.38e-08	3.48901e-06	5.09e-08	6.09901	0.000846125
OA_J473521_114408	137	149	125	7.0364e-06	6.72417e-06	7	3	3.10323e-07	1.58938e-07	6.88028e-06	2.3463e-07	4.87401	0.000680872
OA_J473521_114409	85.5	103	68	4.86409e-06	3.65795e-06	4	2	1.77327e-07	1.05959e-07	4.26102e-06	1.41643e-07	4.91087	0.0208376
OA_J473521_114410	249	276	222	1.30339e-05	1.19421e-05	3	0	1.32995e-07	5.38e-08	1.2488e-05	9.33975e-08	7.06294	0.00194434
OA_J473521_114411	113.5	115	112	5.43078e-06	6.02486e-06	0	1	4.8e-08	5.29794e-08	5.72782e-06	5.04897e-08	6.82585	0.00272642
OA_J473521_114412	46.5	53	40	2.50288e-06	2.15173e-06	3	1	1.32995e-07	5.29794e-08	2.32731e-06	9.29872e-08	4.64548	0.00643299
OA_J473521_114413	234	242	226	1.14282e-05	1.21573e-05	0	0	4.8e-08	5.38e-08	1.17927e-05	5.09e-08	7.85602	0.00096259
OA_J473521_114414	311.5	352	271	1.66229e-05	1.4578e-05	5	5	2.21659e-07	2.64897e-07	1.56005e-05	2.43278e-07	6.00284	0.00440533
OA_J473521_114415	79	83	75	3.91961e-06	4.0345e-06	1	1	4.43318e-08	5.29794e-08	3.97705e-06	4.86556e-08	6.35295	0.000214974
OA_J473521_114417	201.5	213	190	1.00587e-05	1.02207e-05	7	0	3.10323e-07	5.38e-08	1.01397e-05	1.82062e-07	5.79945	0.000232001
OA_J473521_114418	45.5	50	41	2.36121e-06	2.20553e-06	0	0	4.8e-08	5.38e-08	2.28337e-06	5.09e-08	5.48736	0.00121519
OA_J473521_114419	66.5	87	46	4.1085e-06	2.47449e-06	0	1	4.8e-08	5.29794e-08	3.29149e-06	5.04897e-08	6.02661	0.058067
OA_J473521_114420	131	146	116	6.89473e-06	6.24003e-06	12	3	5.31982e-07	1.58938e-07	6.56738e-06	3.4546e-07	4.24873	0.00364671
OA_J473521_114421	107.5	112	103	5.28911e-06	5.54072e-06	2	1	8.86636e-08	5.29794e-08	5.41491e-06	7.08215e-08	6.25661	0.000564844
OA_J473521_114422	127	144	110	6.80028e-06	5.91727e-06	44	30	1.9506e-06	1.58938e-06	6.35877e-06	1.76999e-06	1.84501	0.0106342
OA_J473521_114423	30	37	23	1.74729e-06	1.23725e-06	1	0	4.43318e-08	5.38e-08	1.49227e-06	4.90659e-08	4.92664	0.0298439
OA_J473521_114424	127	123	131	5.80857e-06	7.04693e-06	9	5	3.98986e-07	2.64897e-07	6.42775e-06	3.31942e-07	4.27531	0.0102777
OA_J473521_114425	112.5	118	107	5.57245e-06	5.75589e-06	0	0	4.8e-08	5.38e-08	5.66417e-06	5.09e-08	6.79806	0.000267151
OA_J473521_114426	229.5	257	202	1.21366e-05	1.08663e-05	1	0	4.43318e-08	5.38e-08	1.15014e-05	4.90659e-08	7.87288	0.00306187
OA_J473521_114427	331.5	362	301	1.70951e-05	1.61918e-05	1	0	4.43318e-08	5.38e-08	1.66435e-05	4.90659e-08	8.40602	0.000740026
OA_J473521_114428	36.5	32	41	1.51117e-06	2.20553e-06	0	0	4.8e-08	5.38e-08	1.85835e-06	5.09e-08	5.19021	0.0349741
OA_J473521_114429	88.5	95	82	4.4863e-06	4.41106e-06	2	4	8.86636e-08	2.11918e-07	4.44868e-06	1.50291e-07	4.88755	0.000282038
OA_J473521_114430	89	105	73	4.95854e-06	3.92692e-06	0	0	4.8e-08	5.38e-08	4.44273e-06	5.09e-08	6.44764	0.0135154
OA_J473521_114431	195	223	167	1.0531e-05	8.98349e-06	4	2	1.77327e-07	1.05959e-07	9.75725e-06	1.41643e-07	6.10614	0.0064265
OA_J473521_114432	34.5	43	26	2.03064e-06	1.39863e-06	5	3	2.21659e-07	1.58938e-07	1.71463e-06	1.90299e-07	3.17157	0.040764
OA_J473521_114433	69	74	64	3.49459e-06	3.44278e-06	1	3	4.43318e-08	1.58938e-07	3.46869e-06	1.01635e-07	5.09292	0.000348649
OA_J473521_114434	214.5	253	176	1.19477e-05	9.46763e-06	3	5	1.32995e-07	2.64897e-07	1.07077e-05	1.98946e-07	5.75012	0.0136777
OA_J473521_114435	367	390	344	1.84174e-05	1.85049e-05	10	5	4.43318e-07	2.64897e-07	1.84612e-05	3.54108e-07	5.70416	3.01104e-05
OA_J473521_114436	26	25	27	1.1806e-06	1.45242e-06	0	0	4.8e-08	5.38e-08	1.31651e-06	5.09e-08	4.69291	0.0113413
OA_J473521_114437	70.5	80	61	3.77793e-06	3.2814e-06	1	4	4.43318e-08	2.11918e-07	3.52966e-06	1.28125e-07	4.78391	0.00588149
OA_J473521_114438	185	205	165	9.68095e-06	8.8759e-06	1	1	4.43318e-08	5.29794e-08	9.27842e-06	4.86556e-08	7.57513	0.00189678
OA_J473521_114439	61.5	66	57	3.1168e-06	3.06622e-06	0	0	4.8e-08	5.38e-08	3.09151e-06	5.09e-08	5.9245	7.00816e-05
OA_J473521_114440	210.5	234	187	1.10505e-05	1.00594e-05	15	11	6.64977e-07	5.82774e-07	1.05549e-05	6.23875e-07	4.08052	0.00249764
OA_J473521_114441	147.5	166	129	7.83921e-06	6.93934e-06	1	1	4.43318e-08	5.29794e-08	7.38928e-06	4.86556e-08	7.24668	0.00373624
OA_J473521_114442	123	131	115	6.18637e-06	6.18624e-06	0	1	4.8e-08	5.29794e-08	6.18631e-06	5.04897e-08	6.93695	1.64758e-07
OA_J473521_114443	273.5	311	236	1.46867e-05	1.26952e-05	4	1	1.77327e-07	5.29794e-08	1.36909e-05	1.15153e-07	6.89352	0.00535746
OA_J473521_114444	75	71	79	3.35292e-06	4.24968e-06	0	0	4.8e-08	5.38e-08	3.8013e-06	5.09e-08	6.22268	0.0139947
OA_J473521_114445	73	85	61	4.01405e-06	3.2814e-06	1	1	4.43318e-08	5.29794e-08	3.64772e-06	4.86556e-08	6.22825	0.010203
OA_J473521_114446	68.5	71	66	3.35292e-06	3.55036e-06	3	0	1.32995e-07	5.38e-08	3.45164e-06	9.33975e-08	5.20775	0.00100167
OA_J473521_114447	217.5	247	188	1.16644e-05	1.01132e-05	1	1	4.43318e-08	5.29794e-08	1.08888e-05	4.86556e-08	7.80602	0.00508042
OA_J473521_114448	61	64	58	3.02235e-06	3.12002e-06	1	0	4.43318e-08	5.38e-08	3.07119e-06	4.90659e-08	5.96793	0.000263469
OA_J473521_114449	106.5	116	97	5.478e-06	5.21796e-06	0	0	4.8e-08	5.38e-08	5.34798e-06	5.09e-08	6.71518	0.000602242
OA_J473521_114450	30	37	23	1.74729e-06	1.23725e-06	2	1	8.86636e-08	5.29794e-08	1.49227e-06	7.08215e-08	4.39718	0.0308558
OA_J473521_114451	140	159	121	7.50864e-06	6.509e-06	0	0	4.8e-08	5.38e-08	7.00882e-06	5.09e-08	7.10536	0.00512079
OA_J473521_114452	105	108	102	5.10021e-06	5.48692e-06	1	0	4.43318e-08	5.38e-08	5.29356e-06	4.90659e-08	6.75338	0.00135731
OA_J473521_114453	148	168	128	7.93366e-06	6.88555e-06	0	0	4.8e-08	5.38e-08	7.4096e-06	5.09e-08	7.18559	0.00503356
OA_J473521_114454	27	29	25	1.3695e-06	1.34483e-06	0	0	4.8e-08	5.38e-08	1.35716e-06	5.09e-08	4.73679	9.40848e-05
OA_J473521_114455	69	74	64	3.49459e-06	3.44278e-06	0	0	4.8e-08	5.38e-08	3.46869e-06	5.09e-08	6.09058	5.81633e-05
OA_J473521_114456	474.5	501	448	2.36593e-05	2.40994e-05	6	3	2.65991e-07	1.58938e-07	2.38793e-05	2.12465e-07	6.8124	9.15517e-05
OA_J473521_114457	235.5	261	210	1.23255e-05	1.12966e-05	1	2	4.43318e-08	1.05959e-07	1.1811e-05	7.51454e-08	7.29624	0.00192289
OA_J473521_114458	37	36	38	1.70007e-06	2.04415e-06	1	0	4.43318e-08	5.38e-08	1.87211e-06	4.90659e-08	5.2538	0.00879497
OA_J473521_114460	190.5	193	188	9.11426e-06	1.01132e-05	7	7	3.10323e-07	3.70856e-07	9.61373e-06	3.40589e-07	4.81899	0.00289911
OA_J473521_114461	26.5	26	27	1.22783e-06	1.45242e-06	0	0	4.8e-08	5.38e-08	1.34012e-06	5.09e-08	4.71856	0.00750657
OA_J473521_114462	233	247	219	1.16644e-05	1.17807e-05	10	6	4.43318e-07	3.17876e-07	1.17226e-05	3.80597e-07	4.94488	5.6862e-05
OA_J473521_114463	310	325	295	1.53479e-05	1.5869e-05	1	1	4.43318e-08	5.29794e-08	1.56085e-05	4.86556e-08	8.32551	0.000280357
OA_J473521_114464	204.5	215	194	1.01532e-05	1.04359e-05	9	9	3.98986e-07	4.76815e-07	1.02945e-05	4.379e-07	4.55513	0.000221166
OA_J473521_114465	30	26	34	1.22783e-06	1.82897e-06	0	0	4.8e-08	5.38e-08	1.5284e-06	5.09e-08	4.90821	0.038984
OA_J473521_114466	157	167	147	7.88644e-06	7.90762e-06	2	0	8.86636e-08	5.38e-08	7.89703e-06	7.12318e-08	6.79264	6.79279e-06
OA_J473521_114467	108	113	103	5.33633e-06	5.54072e-06	0	0	4.8e-08	5.38e-08	5.43852e-06	5.09e-08	6.73941	0.000359898
OA_J473521_114468	198.5	220	177	1.03893e-05	9.52143e-06	0	0	4.8e-08	5.38e-08	9.95537e-06	5.09e-08	7.61166	0.00191407
OA_J473521_114469	190	221	159	1.04365e-05	8.55314e-06	5	7	2.21659e-07	3.70856e-07	9.49482e-06	2.96258e-07	5.00222	0.010382
OA_J473521_114470	250.5	254	247	1.19949e-05	1.3287e-05	17	12	7.53641e-07	6.35753e-07	1.26409e-05	6.94697e-07	4.18558	0.00293598
OA_J473521_114471	160.5	172	149	8.12256e-06	8.01521e-06	2	1	8.86636e-08	5.29794e-08	8.06888e-06	7.08215e-08	6.83204	5.00102e-05
OA_J473521_114472	621.5	668	575	3.15457e-05	3.09312e-05	17	9	7.53641e-07	4.76815e-07	3.12384e-05	6.15228e-07	5.66606	0.000121073
OA_J473521_114473	343	370	316	1.74729e-05	1.69987e-05	4	4	1.77327e-07	2.11918e-07	1.72358e-05	1.94622e-07	6.46859	0.000194555
OA_J473521_114474	202.5	212	193	1.00115e-05	1.03821e-05	6	5	2.65991e-07	2.64897e-07	1.01968e-05	2.65444e-07	5.26357	0.000347945
OA_J473521_114475	33.5	37	30	1.74729e-06	1.6138e-06	0	1	4.8e-08	5.29794e-08	1.68055e-06	5.04897e-08	5.0568	0.00167473
OA_J473521_114476	129	134	124	6.32804e-06	6.67038e-06	1	0	4.43318e-08	5.38e-08	6.49921e-06	4.90659e-08	7.0494	0.000704028
OA_J473521_114477	26.5	29	24	1.3695e-06	1.29104e-06	0	1	4.8e-08	5.29794e-08	1.33027e-06	5.04897e-08	4.71959	0.000942101
OA_J473521_114478	258.5	269	248	1.27033e-05	1.33408e-05	6	6	2.65991e-07	3.17876e-07	1.30221e-05	2.91933e-07	5.47917	0.00063051
OA_J473521_114479	61	72	50	3.40014e-06	2.68967e-06	3	2	1.32995e-07	1.05959e-07	3.0449e-06	1.19477e-07	4.67159	0.0144474
OA_J473521_114480	192	208	176	9.82263e-06	9.46763e-06	2	0	8.86636e-08	5.38e-08	9.64513e-06	7.12318e-08	7.08114	0.000346866
OA_J473521_114481	93.5	109	78	5.14743e-06	4.19588e-06	5	3	2.21659e-07	1.58938e-07	4.67165e-06	1.90299e-07	4.6176	0.0111319
OA_J473521_114482	74	81	67	3.82516e-06	3.60416e-06	0	1	4.8e-08	5.29794e-08	3.71466e-06	5.04897e-08	6.2011	0.00090866
OA_J473521_114483	39.5	46	33	2.17231e-06	1.77518e-06	0	1	4.8e-08	5.29794e-08	1.97375e-06	5.04897e-08	5.2888	0.0104935
OA_J473521_114484	24	20	28	9.44483e-07	1.50621e-06	0	0	4.8e-08	5.38e-08	1.22535e-06	5.09e-08	4.58938	0.0527148
OA_J473521_114485	29	33	25	1.5584e-06	1.34483e-06	2	3	8.86636e-08	1.58938e-07	1.45161e-06	1.23801e-07	3.55157	0.00709174
OA_J473521_114486	459.5	522	397	2.4651e-05	2.1356e-05	4	5	1.77327e-07	2.64897e-07	2.30035e-05	2.21112e-07	6.70093	0.00519238
OA_J473521_114487	202	205	199	9.68095e-06	1.07049e-05	3	2	1.32995e-07	1.05959e-07	1.01929e-05	1.19477e-07	6.41469	0.00257492
OA_J473521_114488	155	173	137	8.16978e-06	7.36969e-06	4	4	1.77327e-07	2.11918e-07	7.76974e-06	1.94622e-07	5.31911	0.0027825
OA_J473521_114489	414	401	427	1.89369e-05	2.29698e-05	2	1	8.86636e-08	5.29794e-08	2.09534e-05	7.08215e-08	8.20878	0.00919643
OA_J473521_114490	76	88	64	4.15573e-06	3.44278e-06	2	0	8.86636e-08	5.38e-08	3.79926e-06	7.12318e-08	5.73705	0.00904102
OA_J473521_114491	253	254	252	1.19949e-05	1.35559e-05	3	1	1.32995e-07	5.29794e-08	1.27754e-05	9.29872e-08	7.10212	0.00377587
OA_J473521_114492	284	294	274	1.38839e-05	1.47394e-05	17	8	7.53641e-07	4.23835e-07	1.43117e-05	5.88738e-07	4.60342	0.00111413
OA_J473521_114494	158.5	186	131	8.7837e-06	7.04693e-06	6	4	2.65991e-07	2.11918e-07	7.91531e-06	2.38954e-07	5.04984	0.0125686
OA_J473521_114495	80	87	73	4.1085e-06	3.92692e-06	0	0	4.8e-08	5.38e-08	4.01771e-06	5.09e-08	6.30256	0.000523956
OA_J473521_114496	287	322	252	1.52062e-05	1.35559e-05	2	0	8.86636e-08	5.38e-08	1.43811e-05	7.12318e-08	7.65743	0.00331002
OA_J473521_114497	57.5	65	50	3.06957e-06	2.68967e-06	0	0	4.8e-08	5.38e-08	2.87962e-06	5.09e-08	5.82207	0.00447996
OA_J473521_114498	74.5	67	82	3.16402e-06	4.41106e-06	2	0	8.86636e-08	5.38e-08	3.78754e-06	7.12318e-08	5.7326	0.0270347
OA_J473521_114499	76	85	67	4.01405e-06	3.60416e-06	0	1	4.8e-08	5.29794e-08	3.80911e-06	5.04897e-08	6.23732	0.0029604
OA_J473521_114500	75	76	74	3.58904e-06	3.98071e-06	1	2	4.43318e-08	1.05959e-07	3.78487e-06	7.51454e-08	5.65442	0.00284356
OA_J473521_114501	212.5	234	191	1.10505e-05	1.02745e-05	2	4	8.86636e-08	2.11918e-07	1.06625e-05	1.50291e-07	6.14865	0.00139376
OA_J473521_114502	110	127	93	5.99747e-06	5.00278e-06	1	2	4.43318e-08	1.05959e-07	5.50013e-06	7.51454e-08	6.19364	0.00833161
OA_J473521_114503	262.5	280	245	1.32228e-05	1.31794e-05	2	0	8.86636e-08	5.38e-08	1.32011e-05	7.12318e-08	7.53392	4.49409e-06
OA_J473521_114504	75	97	53	4.58074e-06	2.85105e-06	2	0	8.86636e-08	5.38e-08	3.71589e-06	7.12318e-08	5.70504	0.0519771
OA_J473521_114505	210.5	224	197	1.05782e-05	1.05973e-05	8	4	3.54655e-07	2.11918e-07	1.05878e-05	2.83287e-07	5.22399	4.88245e-05
OA_J473521_114506	166	193	139	9.11426e-06	7.47728e-06	1	0	4.43318e-08	5.38e-08	8.29577e-06	4.90659e-08	7.40151	0.00970779
OA_J473521_114507	21	29	13	1.3695e-06	6.99314e-07	0	0	4.8e-08	5.38e-08	1.03441e-06	5.09e-08	4.34499	0.099131
OA_J473521_114508	22.5	30	15	1.41673e-06	8.069e-07	0	0	4.8e-08	5.38e-08	1.11181e-06	5.09e-08	4.44911	0.0736058
OA_J473521_114509	485	523	447	2.46982e-05	2.40456e-05	12	9	5.31982e-07	4.76815e-07	2.43719e-05	5.04399e-07	5.59451	0.000188187
OA_J473521_114510	81.5	98	65	4.62797e-06	3.49657e-06	17	7	7.53641e-07	3.70856e-07	4.06227e-06	5.62249e-07	2.85301	0.027901
OA_J473521_114512	51.5	63	40	2.97512e-06	2.15173e-06	0	0	4.8e-08	5.38e-08	2.56342e-06	5.09e-08	5.65426	0.0258153
OA_J473521_114513	34.5	32	37	1.51117e-06	1.99035e-06	0	1	4.8e-08	5.29794e-08	1.75076e-06	5.04897e-08	5.11585	0.019286
OA_J473521_114514	94.5	94	95	4.43907e-06	5.11037e-06	1	1	4.43318e-08	5.29794e-08	4.77472e-06	4.86556e-08	6.61667	0.00500697
OA_J473521_114515	55.5	62	49	2.9279e-06	2.63587e-06	4	2	1.77327e-07	1.05959e-07	2.78189e-06	1.41643e-07	4.29573	0.00322549
OA_J473521_114516	129	146	112	6.89473e-06	6.02486e-06	9	8	3.98986e-07	4.23835e-07	6.4598e-06	4.1141e-07	3.97284	0.00513533
OA_J473521_114517	247	286	208	1.35061e-05	1.1189e-05	5	1	2.21659e-07	5.29794e-08	1.23476e-05	1.37319e-07	6.49055	0.00892955
OA_J473521_114518	69	81	57	3.82516e-06	3.06622e-06	4	2	1.77327e-07	1.05959e-07	3.44569e-06	1.41643e-07	4.60446	0.0130473
OA_J473521_114519	136.5	150	123	7.08363e-06	6.61658e-06	0	0	4.8e-08	5.38e-08	6.8501e-06	5.09e-08	7.07232	0.00117774
OA_J473521_114520	140	161	119	7.60309e-06	6.40141e-06	2	5	8.86636e-08	2.64897e-07	7.00225e-06	1.7678e-07	5.30779	0.00782302
OA_J473521_114521	43.5	40	47	1.88897e-06	2.52829e-06	0	2	4.8e-08	1.05959e-07	2.20863e-06	7.69795e-08	4.84253	0.0219295
OA_J473521_114522	161	171	151	8.07533e-06	8.1228e-06	1	6	4.43318e-08	3.17876e-07	8.09906e-06	1.81104e-07	5.48287	0.000307223
OA_J473521_114523	175.5	195	156	9.20871e-06	8.39176e-06	6	7	2.65991e-07	3.70856e-07	8.80023e-06	3.18424e-07	4.78852	0.00234919
OA_J473521_114524	295.5	298	293	1.40728e-05	1.57615e-05	4	9	1.77327e-07	4.76815e-07	1.49171e-05	3.27071e-07	5.51122	0.00343665
OA_J473521_114525	100	110	90	5.19466e-06	4.8414e-06	6	5	2.65991e-07	2.64897e-07	5.01803e-06	2.65444e-07	4.24064	0.0013784
OA_J473521_114526	379.5	398	361	1.87952e-05	1.94194e-05	13	4	5.76314e-07	2.11918e-07	1.91073e-05	3.94116e-07	5.59936	0.000372746
OA_J473521_114527	67.5	84	51	3.96683e-06	2.74346e-06	1	0	4.43318e-08	5.38e-08	3.35515e-06	4.90659e-08	6.09551	0.0325705
OA_J473521_114528	374.5	424	325	2.0023e-05	1.74828e-05	1	0	4.43318e-08	5.38e-08	1.87529e-05	4.90659e-08	8.57818	0.00457962
OA_J473521_114529	267.5	288	247	1.36006e-05	1.3287e-05	5	6	2.21659e-07	3.17876e-07	1.34438e-05	2.69767e-07	5.63908	0.000154962
OA_J473521_114531	54	62	46	2.9279e-06	2.47449e-06	0	1	4.8e-08	5.29794e-08	2.7012e-06	5.04897e-08	5.74146	0.00723632
OA_J473521_114532	161	175	147	8.26423e-06	7.90762e-06	8	3	3.54655e-07	1.58938e-07	8.08593e-06	2.56796e-07	4.97672	0.00067423
OA_J473521_114533	145	161	129	7.60309e-06	6.93934e-06	6	6	2.65991e-07	3.17876e-07	7.27122e-06	2.91933e-07	4.63848	0.00226722
OA_J473521_114535	61	67	55	3.16402e-06	2.95863e-06	0	1	4.8e-08	5.29794e-08	3.06132e-06	5.04897e-08	5.92202	0.00116204
OA_J473521_114536	466	492	440	2.32343e-05	2.36691e-05	9	4	3.98986e-07	2.11918e-07	2.34517e-05	3.05452e-07	6.2626	0.000104531
OA_J473521_114537	50.5	54	47	2.55011e-06	2.52829e-06	0	0	4.8e-08	5.38e-08	2.5392e-06	5.09e-08	5.64056	2.05817e-05
OA_J473521_114538	22.5	25	20	1.1806e-06	1.07587e-06	0	0	4.8e-08	5.38e-08	1.12823e-06	5.09e-08	4.47026	0.0023614
OA_J473521_114539	61.5	67	56	3.16402e-06	3.01243e-06	3	7	1.32995e-07	3.70856e-07	3.08822e-06	2.51926e-07	3.61571	0.00246325
OA_J473521_114541	99	103	95	4.86409e-06	5.11037e-06	13	12	5.76314e-07	6.35753e-07	4.98723e-06	6.06033e-07	3.04077	0.000834942
OA_J473521_114542	92	92	92	4.34462e-06	4.94899e-06	2	1	8.86636e-08	5.29794e-08	4.6468e-06	7.08215e-08	6.03591	0.00434759
OA_J473521_114543	104.5	116	93	5.478e-06	5.00278e-06	6	2	2.65991e-07	1.05959e-07	5.24039e-06	1.85975e-07	4.81649	0.00245155
OA_J473521_114544	59	59	59	2.78623e-06	3.17381e-06	3	0	1.32995e-07	5.38e-08	2.98002e-06	9.33975e-08	4.99579	0.00466231
OA_J473521_114545	168.5	187	150	8.83092e-06	8.069e-06	13	7	5.76314e-07	3.70856e-07	8.44996e-06	4.73585e-07	4.15725	0.00243804
OA_J473521_114546	115.5	126	105	5.95025e-06	5.6483e-06	8	8	3.54655e-07	4.23835e-07	5.79928e-06	3.89245e-07	3.89712	0.000818645
OA_J473521_114547	409.5	442	377	2.08731e-05	2.02801e-05	16	15	7.09309e-07	7.94691e-07	2.05766e-05	7.52e-07	4.77413	0.000228246
OA_J473521_114548	251.5	264	239	1.24672e-05	1.28566e-05	6	3	2.65991e-07	1.58938e-07	1.26619e-05	2.12465e-07	5.89713	0.000262969
OA_J473521_114549	173	192	154	9.06704e-06	8.28418e-06	0	0	4.8e-08	5.38e-08	8.67561e-06	5.09e-08	7.41316	0.00205354
OA_J473521_114550	42	55	29	2.59733e-06	1.56001e-06	0	0	4.8e-08	5.38e-08	2.07867e-06	5.09e-08	5.35185	0.0596325
OA_J473521_114551	95	87	103	4.1085e-06	5.54072e-06	3	5	1.32995e-07	2.64897e-07	4.82461e-06	1.98946e-07	4.59996	0.0233277
OA_J473521_114552	241	266	216	1.25616e-05	1.16194e-05	4	3	1.77327e-07	1.58938e-07	1.20905e-05	1.68133e-07	6.16813	0.0015583
OA_J473521_114553	134.5	140	129	6.61138e-06	6.93934e-06	0	1	4.8e-08	5.29794e-08	6.77536e-06	5.04897e-08	7.06816	0.000594192
OA_J473521_114554	257.5	284	231	1.34117e-05	1.24263e-05	2	0	8.86636e-08	5.38e-08	1.2919e-05	7.12318e-08	7.50276	0.00146925
OA_J473521_114555	277	292	262	1.37895e-05	1.40939e-05	3	1	1.32995e-07	5.29794e-08	1.39417e-05	9.29872e-08	7.22816	0.000129105
OA_J473521_114556	98	109	87	5.14743e-06	4.68002e-06	1	2	4.43318e-08	1.05959e-07	4.91373e-06	7.51454e-08	6.03099	0.00236506
OA_J473521_114557	31.5	38	25	1.79452e-06	1.34483e-06	0	0	4.8e-08	5.38e-08	1.56967e-06	5.09e-08	4.94666	0.0212252
OA_J473521_114558	80.5	82	79	3.87238e-06	4.24968e-06	1	1	4.43318e-08	5.29794e-08	4.06103e-06	4.86556e-08	6.3831	0.00220445
OA_J473521_114559	237.5	270	205	1.27505e-05	1.10276e-05	16	4	7.09309e-07	2.11918e-07	1.1889e-05	4.60613e-07	4.68993	0.0060991
OA_J473521_114560	245.5	254	237	1.19949e-05	1.2749e-05	2	1	8.86636e-08	5.29794e-08	1.23719e-05	7.08215e-08	7.44867	0.0009403
OA_J473521_114562	122.5	137	108	6.46971e-06	5.80968e-06	4	3	1.77327e-07	1.58938e-07	6.13969e-06	1.68133e-07	5.1905	0.00304259
OA_J473521_114563	127.5	134	121	6.32804e-06	6.509e-06	3	0	1.32995e-07	5.38e-08	6.41852e-06	9.33975e-08	6.10271	0.000243732
OA_J473521_114564	59	64	54	3.02235e-06	2.90484e-06	1	1	4.43318e-08	5.29794e-08	2.96359e-06	4.86556e-08	5.9286	0.000408235
OA_J473521_114565	320.5	349	292	1.64812e-05	1.57077e-05	8	19	3.54655e-07	1.00661e-06	1.60944e-05	6.80633e-07	4.56354	0.00107508
OA_J473521_114566	131.5	142	121	6.70583e-06	6.509e-06	0	3	4.8e-08	1.58938e-07	6.60741e-06	1.03469e-07	5.99682	0.000301564
OA_J473521_114567	62.5	67	58	3.16402e-06	3.12002e-06	7	6	3.10323e-07	3.17876e-07	3.14202e-06	3.14099e-07	3.3224	6.22992e-05
OA_J473521_114568	154.5	165	144	7.79199e-06	7.74624e-06	0	1	4.8e-08	5.29794e-08	7.76912e-06	5.04897e-08	7.26562	8.88691e-06
OA_J473521_114569	268.5	313	224	1.47812e-05	1.20497e-05	2	1	8.86636e-08	5.29794e-08	1.34155e-05	7.08215e-08	7.56549	0.0103144
OA_J473521_114570	328.5	364	293	1.71896e-05	1.57615e-05	9	5	3.98986e-07	2.64897e-07	1.64755e-05	3.31942e-07	5.63325	0.00196782
OA_J473521_114571	155	173	137	8.16978e-06	7.36969e-06	6	3	2.65991e-07	1.58938e-07	7.76974e-06	2.12465e-07	5.19257	0.00284015
OA_J473521_114572	229	244	214	1.15227e-05	1.15118e-05	2	1	8.86636e-08	5.29794e-08	1.15173e-05	7.08215e-08	7.34539	2.65639e-06
OA_J473521_114573	47.5	44	51	2.07786e-06	2.74346e-06	0	0	4.8e-08	5.38e-08	2.41066e-06	5.09e-08	5.56562	0.0193169
OA_J473521_114574	272.5	303	242	1.43089e-05	1.3018e-05	0	2	4.8e-08	1.05959e-07	1.36634e-05	7.69795e-08	7.47163	0.00225381
OA_J473521_114575	25.5	32	19	1.51117e-06	1.02207e-06	0	0	4.8e-08	5.38e-08	1.26662e-06	5.09e-08	4.63717	0.0381677
OA_J473521_114576	91.5	107	76	5.05299e-06	4.0883e-06	0	1	4.8e-08	5.29794e-08	4.57064e-06	5.04897e-08	6.50026	0.0111964
OA_J473521_114577	73	81	65	3.82516e-06	3.49657e-06	3	5	1.32995e-07	2.64897e-07	3.66087e-06	1.98946e-07	4.20174	0.00260495
OA_J473521_114578	31.5	36	27	1.70007e-06	1.45242e-06	0	1	4.8e-08	5.29794e-08	1.57625e-06	5.04897e-08	4.96436	0.00652463
OA_J473521_114579	252	284	220	1.34117e-05	1.18345e-05	9	10	3.98986e-07	5.29794e-07	1.26231e-05	4.6439e-07	4.76459	0.00420888
OA_J473521_114580	34	28	40	1.32228e-06	2.15173e-06	0	0	4.8e-08	5.38e-08	1.737e-06	5.09e-08	5.09279	0.0555124
OA_J473521_114581	48.5	52	45	2.45566e-06	2.4207e-06	0	1	4.8e-08	5.29794e-08	2.43818e-06	5.04897e-08	5.59367	5.46781e-05
OA_J473521_114582	129.5	131	128	6.18637e-06	6.88555e-06	1	0	4.43318e-08	5.38e-08	6.53596e-06	4.90659e-08	7.05753	0.00289226
OA_J473521_114583	430	498	362	2.35176e-05	1.94732e-05	15	6	6.64977e-07	3.17876e-07	2.14954e-05	4.91426e-07	5.45091	0.00920876
OA_J473521_114584	188	196	180	9.25594e-06	9.68281e-06	9	5	3.98986e-07	2.64897e-07	9.46937e-06	3.31942e-07	4.83427	0.000598909
OA_J473521_114585	245.5	266	225	1.25616e-05	1.21035e-05	1	0	4.43318e-08	5.38e-08	1.23326e-05	4.90659e-08	7.97353	0.000347677
OA_J473521_114586	36	37	35	1.74729e-06	1.88277e-06	0	0	4.8e-08	5.38e-08	1.81503e-06	5.09e-08	5.15618	0.00147388
OA_J473521_114587	209	235	183	1.10977e-05	9.84419e-06	7	1	3.10323e-07	5.29794e-08	1.04709e-05	1.81651e-07	5.84908	0.00384453
OA_J473521_114589	325.5	361	290	1.70479e-05	1.56001e-05	1	0	4.43318e-08	5.38e-08	1.6324e-05	4.90659e-08	8.37806	0.00197265
OA_J473521_114590	32.5	39	26	1.84174e-06	1.39863e-06	3	0	1.32995e-07	5.38e-08	1.62018e-06	9.33975e-08	4.11663	0.0210465
OA_J473521_114593	90.5	93	88	4.39185e-06	4.73382e-06	6	2	2.65991e-07	1.05959e-07	4.56284e-06	1.85975e-07	4.61675	0.00185517
OA_J473521_114594	29.5	40	19	1.88897e-06	1.02207e-06	0	0	4.8e-08	5.38e-08	1.45552e-06	5.09e-08	4.83773	0.0834796
OA_J473521_114595	33.5	40	27	1.88897e-06	1.45242e-06	2	0	8.86636e-08	5.38e-08	1.6707e-06	7.12318e-08	4.55178	0.0182312
OA_J473521_114596	85	87	83	4.1085e-06	4.46485e-06	0	1	4.8e-08	5.29794e-08	4.28667e-06	5.04897e-08	6.40773	0.00176473
OA_J473521_114597	90.5	96	85	4.53352e-06	4.57244e-06	14	12	6.20645e-07	6.35753e-07	4.55298e-06	6.28199e-07	2.85752	2.82874e-05
OA_J473521_114598	167	180	154	8.50035e-06	8.28418e-06	1	3	4.43318e-08	1.58938e-07	8.39227e-06	1.01635e-07	6.36759	0.000217665
OA_J473521_114599	265.5	283	248	1.33644e-05	1.33408e-05	2	1	8.86636e-08	5.29794e-08	1.33526e-05	7.08215e-08	7.55872	2.5939e-06
OA_J473521_114600	127.5	141	114	6.65861e-06	6.13244e-06	1	1	4.43318e-08	5.29794e-08	6.39553e-06	4.86556e-08	7.03831	0.00171424
OA_J473521_114601	140	157	123	7.41419e-06	6.61658e-06	7	5	3.10323e-07	2.64897e-07	7.01538e-06	2.8761e-07	4.60834	0.00350668
OA_J473521_114602	26.5	26	27	1.22783e-06	1.45242e-06	0	0	4.8e-08	5.38e-08	1.34012e-06	5.09e-08	4.71856	0.00750657
OA_J473521_114603	88.5	110	67	5.19466e-06	3.60416e-06	0	1	4.8e-08	5.29794e-08	4.39941e-06	5.04897e-08	6.44518	0.0318497
OA_J473521_114604	33	35	31	1.65285e-06	1.66759e-06	0	0	4.8e-08	5.38e-08	1.66022e-06	5.09e-08	5.02756	2.42188e-05
OA_J473521_114605	370.5	404	337	1.90786e-05	1.81284e-05	1	2	4.43318e-08	1.05959e-07	1.86035e-05	7.51454e-08	7.95167	0.000659613
OA_J473521_114606	169	177	161	8.35868e-06	8.66073e-06	0	1	4.8e-08	5.29794e-08	8.50971e-06	5.04897e-08	7.39698	0.000318675
OA_J473521_114607	255.5	301	210	1.42145e-05	1.12966e-05	33	9	1.46295e-06	4.76815e-07	1.27556e-05	9.69882e-07	3.71717	0.0166491
OA_J473521_114608	86.5	89	84	4.20295e-06	4.51864e-06	3	0	1.32995e-07	5.38e-08	4.3608e-06	9.33975e-08	5.54506	0.00145109
OA_J473521_114609	46	50	42	2.36121e-06	2.25932e-06	0	0	4.8e-08	5.38e-08	2.31026e-06	5.09e-08	5.50425	0.000509687
OA_J473521_114610	32.5	36	29	1.70007e-06	1.56001e-06	0	0	4.8e-08	5.38e-08	1.63004e-06	5.09e-08	5.0011	0.00196422
OA_J473521_114611	172	193	151	9.11426e-06	8.1228e-06	5	3	2.21659e-07	1.58938e-07	8.61853e-06	1.90299e-07	5.50111	0.00345539
OA_J473521_114612	94	101	87	4.76964e-06	4.68002e-06	0	0	4.8e-08	5.38e-08	4.72483e-06	5.09e-08	6.53645	9.2287e-05
OA_J473521_114613	108	118	98	5.57245e-06	5.27175e-06	0	0	4.8e-08	5.38e-08	5.4221e-06	5.09e-08	6.73504	0.000782917
OA_J473521_114614	247	269	225	1.27033e-05	1.21035e-05	12	3	5.31982e-07	1.58938e-07	1.24034e-05	3.4546e-07	5.16607	0.000856777
OA_J473521_114616	253	279	227	1.31755e-05	1.22111e-05	8	5	3.54655e-07	2.64897e-07	1.26933e-05	3.09776e-07	5.3567	0.00152587
OA_J473521_114617	301.5	327	276	1.54423e-05	1.4847e-05	41	31	1.8176e-06	1.64236e-06	1.51447e-05	1.72998e-06	3.12998	0.000534558
OA_J473521_114618	26	22	30	1.03893e-06	1.6138e-06	0	0	4.8e-08	5.38e-08	1.32637e-06	5.09e-08	4.70367	0.0472223
OA_J473521_114619	58.5	60	57	2.83345e-06	3.06622e-06	5	4	2.21659e-07	2.11918e-07	2.94984e-06	2.16789e-07	3.76627	0.00181167
OA_J473521_114620	60	80	40	3.77793e-06	2.15173e-06	0	0	4.8e-08	5.38e-08	2.96483e-06	5.09e-08	5.86414	0.0698087
OA_J473521_114622	146.5	166	127	7.83921e-06	6.83176e-06	5	4	2.21659e-07	2.11918e-07	7.33549e-06	2.16789e-07	5.08053	0.00497026
OA_J473521_114623	101.5	109	94	5.14743e-06	5.05658e-06	1	2	4.43318e-08	1.05959e-07	5.102e-06	7.51454e-08	6.08524	0.000119211
OA_J473521_114624	139	150	128	7.08363e-06	6.88555e-06	2	0	8.86636e-08	5.38e-08	6.98459e-06	7.12318e-08	6.61551	0.000211522
OA_J473521_114625	376	414	338	1.95508e-05	1.81822e-05	2	5	8.86636e-08	2.64897e-07	1.88665e-05	1.7678e-07	6.73773	0.00136001
OA_J473521_114628	142.5	136	149	6.42249e-06	8.01521e-06	0	1	4.8e-08	5.29794e-08	7.21885e-06	5.04897e-08	7.15964	0.0121181
OA_J473521_114629	236.5	276	197	1.30339e-05	1.05973e-05	0	0	4.8e-08	5.38e-08	1.18156e-05	5.09e-08	7.85881	0.0105543
OA_J473521_114630	94	99	89	4.67519e-06	4.78761e-06	2	0	8.86636e-08	5.38e-08	4.7314e-06	7.12318e-08	6.0536	0.000159441
OA_J473521_114631	86.5	98	75	4.62797e-06	4.0345e-06	0	0	4.8e-08	5.38e-08	4.33124e-06	5.09e-08	6.41097	0.00477206
OA_J473521_114632	213	238	188	1.12394e-05	1.01132e-05	4	3	1.77327e-07	1.58938e-07	1.06763e-05	1.68133e-07	5.98867	0.00286
OA_J473521_114633	267.5	290	245	1.3695e-05	1.31794e-05	2	3	8.86636e-08	1.58938e-07	1.34372e-05	1.23801e-07	6.76207	0.000381709
OA_J473521_114634	127	141	113	6.65861e-06	6.07865e-06	6	3	2.65991e-07	1.58938e-07	6.36863e-06	2.12465e-07	4.90569	0.00228652
OA_J473521_114635	70.5	78	63	3.68349e-06	3.38898e-06	2	1	8.86636e-08	5.29794e-08	3.53624e-06	7.08215e-08	5.64188	0.00182712
OA_J473521_114636	68	69	67	3.25847e-06	3.60416e-06	2	0	8.86636e-08	5.38e-08	3.43131e-06	7.12318e-08	5.5901	0.00266239
OA_J473521_114637	55.5	60	51	2.83345e-06	2.74346e-06	1	0	4.43318e-08	5.38e-08	2.78845e-06	4.90659e-08	5.8286	0.000272662
OA_J473521_114638	135.5	161	110	7.60309e-06	5.91727e-06	4	1	1.77327e-07	5.29794e-08	6.76018e-06	1.15153e-07	5.87544	0.0157957
OA_J473521_114639	62.5	79	46	3.73071e-06	2.47449e-06	1	1	4.43318e-08	5.29794e-08	3.1026e-06	4.86556e-08	5.99473	0.0397948
OA_J473521_114640	106	113	99	5.33633e-06	5.32554e-06	2	2	8.86636e-08	1.05959e-07	5.33093e-06	9.73113e-08	5.77564	3.79281e-06
OA_J473521_114641	104	99	109	4.67519e-06	5.86348e-06	7	3	3.10323e-07	1.58938e-07	5.26933e-06	2.3463e-07	4.48916	0.0138588
OA_J473521_114642	159	186	132	8.7837e-06	7.10072e-06	2	0	8.86636e-08	5.38e-08	7.94221e-06	7.12318e-08	6.80088	0.0112423
OA_J473521_114644	141	148	134	6.98918e-06	7.20831e-06	1	2	4.43318e-08	1.05959e-07	7.09875e-06	7.51454e-08	6.56174	0.00026249
OA_J473521_114645	256	285	227	1.34589e-05	1.22111e-05	5	5	2.21659e-07	2.64897e-07	1.2835e-05	2.43278e-07	5.72133	0.00244897
OA_J473521_114646	106	107	105	5.05299e-06	5.6483e-06	2	1	8.86636e-08	5.29794e-08	5.35064e-06	7.08215e-08	6.23938	0.00317449
OA_J473521_114647	40.5	35	46	1.65285e-06	2.47449e-06	0	0	4.8e-08	5.38e-08	2.06367e-06	5.09e-08	5.3414	0.0392266
OA_J473521_114648	231.5	227	236	1.07199e-05	1.26952e-05	9	12	3.98986e-07	6.35753e-07	1.17075e-05	5.1737e-07	4.5001	0.00780938
OA_J473521_114649	303	333	273	1.57256e-05	1.46856e-05	4	1	1.77327e-07	5.29794e-08	1.52056e-05	1.15153e-07	7.0449	0.00120222
OA_J473521_114650	158.5	169	148	7.98088e-06	7.96142e-06	0	1	4.8e-08	5.29794e-08	7.97115e-06	5.04897e-08	7.30265	1.60785e-06
OA_J473521_114651	171.5	211	132	9.9643e-06	7.10072e-06	0	3	4.8e-08	1.58938e-07	8.53251e-06	1.03469e-07	6.3657	0.0277019
OA_J473521_114652	192.5	201	184	9.49206e-06	9.89798e-06	2	2	8.86636e-08	1.05959e-07	9.69502e-06	9.73113e-08	6.63849	0.000447695
OA_J473521_114653	31.5	33	30	1.5584e-06	1.6138e-06	1	1	4.43318e-08	5.29794e-08	1.5861e-06	4.86556e-08	5.02673	0.000332353
OA_J473521_114654	183.5	197	170	9.30316e-06	9.14487e-06	9	0	3.98986e-07	5.38e-08	9.22401e-06	2.26393e-07	5.34849	0.000445028
OA_J473521_114655	220	248	192	1.17116e-05	1.03283e-05	1	1	4.43318e-08	5.29794e-08	1.10199e-05	4.86556e-08	7.8233	0.00395088
OA_J473521_114656	28	33	23	1.5584e-06	1.23725e-06	1	1	4.43318e-08	5.29794e-08	1.39783e-06	4.86556e-08	4.84443	0.013881
OA_J473521_114657	92.5	95	90	4.4863e-06	4.8414e-06	9	8	3.98986e-07	4.23835e-07	4.66385e-06	4.1141e-07	3.50287	0.00174722
OA_J473521_114658	108.5	116	101	5.478e-06	5.43313e-06	0	2	4.8e-08	1.05959e-07	5.45557e-06	7.69795e-08	6.14711	4.64253e-05
OA_J473521_114659	44.5	45	44	2.12509e-06	2.36691e-06	2	0	8.86636e-08	5.38e-08	2.246e-06	7.12318e-08	4.97869	0.00314039
OA_J473521_114660	359.5	384	335	1.81341e-05	1.80208e-05	33	22	1.46295e-06	1.16555e-06	1.80775e-05	1.31425e-06	3.78188	9.00963e-05
OA_J473521_114661	77	82	72	3.87238e-06	3.87312e-06	2	0	8.86636e-08	5.38e-08	3.87275e-06	7.12318e-08	5.76469	2.10355e-05
OA_J473521_114663	148.5	151	146	7.13085e-06	7.85383e-06	4	2	1.77327e-07	1.05959e-07	7.49234e-06	1.41643e-07	5.72509	0.0024331
OA_J473521_114664	169.5	188	151	8.87814e-06	8.1228e-06	2	1	8.86636e-08	5.29794e-08	8.50047e-06	7.08215e-08	6.90721	0.0020057
OA_J473521_114665	367.5	380	355	1.79452e-05	1.90966e-05	5	1	2.21659e-07	5.29794e-08	1.85209e-05	1.37319e-07	7.07548	0.00100024
OA_J473521_114666	111.5	121	102	5.71412e-06	5.48692e-06	6	4	2.65991e-07	2.11918e-07	5.60052e-06	2.38954e-07	4.55075	0.000474016
OA_J473521_114667	279.5	309	250	1.45923e-05	1.34483e-05	6	4	2.65991e-07	2.11918e-07	1.40203e-05	2.38954e-07	5.87464	0.00172209
OA_J473521_114668	206.5	222	191	1.04838e-05	1.02745e-05	29	13	1.28562e-06	6.88732e-07	1.03792e-05	9.87176e-07	3.39424	0.00113198
OA_J473521_114669	62.5	63	62	2.97512e-06	3.33519e-06	2	3	8.86636e-08	1.58938e-07	3.15516e-06	1.23801e-07	4.67162	0.00364165
OA_J473521_114671	177.5	189	166	8.92537e-06	8.9297e-06	2	1	8.86636e-08	5.29794e-08	8.92754e-06	7.08215e-08	6.97793	4.11805e-06
OA_J473521_114672	34.5	38	31	1.79452e-06	1.66759e-06	0	0	4.8e-08	5.38e-08	1.73106e-06	5.09e-08	5.08784	0.00142674
OA_J473521_114673	552	570	534	2.69178e-05	2.87257e-05	0	1	4.8e-08	5.29794e-08	2.78217e-05	5.04897e-08	9.10601	0.00105782
OA_J473521_114674	144.5	157	132	7.41419e-06	7.10072e-06	1	0	4.43318e-08	5.38e-08	7.25745e-06	4.90659e-08	7.2086	0.000472872
OA_J473521_114675	41.5	52	31	2.45566e-06	1.66759e-06	2	0	8.86636e-08	5.38e-08	2.06162e-06	7.12318e-08	4.85512	0.0370969
OA_J473521_114676	154.5	175	134	8.26423e-06	7.20831e-06	3	2	1.32995e-07	1.05959e-07	7.73627e-06	1.19477e-07	6.01683	0.00477336
OA_J473521_114677	110.5	125	96	5.90302e-06	5.16416e-06	0	0	4.8e-08	5.38e-08	5.53359e-06	5.09e-08	6.76441	0.00450981
OA_J473521_114678	202	200	204	9.44483e-06	1.09738e-05	0	0	4.8e-08	5.38e-08	1.02093e-05	5.09e-08	7.648	0.00561593
OA_J473521_114679	53.5	56	51	2.64455e-06	2.74346e-06	1	0	4.43318e-08	5.38e-08	2.694e-06	4.90659e-08	5.77889	0.000352631
OA_J473521_114680	307.5	315	300	1.48756e-05	1.6138e-05	5	5	2.21659e-07	2.64897e-07	1.55068e-05	2.43278e-07	5.99415	0.00170773
OA_J473521_114681	363.5	387	340	1.82758e-05	1.82897e-05	2	5	8.86636e-08	2.64897e-07	1.82827e-05	1.7678e-07	6.69238	2.38315e-05
OA_J473521_114682	137.5	161	114	7.60309e-06	6.13244e-06	5	3	2.21659e-07	1.58938e-07	6.86776e-06	1.90299e-07	5.1735	0.0119316
OA_J473521_114683	69.5	82	57	3.87238e-06	3.06622e-06	0	0	4.8e-08	5.38e-08	3.4693e-06	5.09e-08	6.09084	0.0136212
OA_J473521_114684	109	116	102	5.478e-06	5.48692e-06	3	2	1.32995e-07	1.05959e-07	5.48246e-06	1.19477e-07	5.52002	7.04501e-06
OA_J473521_114685	71	76	66	3.58904e-06	3.55036e-06	1	0	4.43318e-08	5.38e-08	3.5697e-06	4.90659e-08	6.18494	3.19833e-05
OA_J473521_114686	84.5	104	65	4.91131e-06	3.49657e-06	0	0	4.8e-08	5.38e-08	4.20394e-06	5.09e-08	6.36793	0.027807
OA_J473521_114687	412.5	450	375	2.12509e-05	2.01725e-05	21	14	9.30968e-07	7.41712e-07	2.07117e-05	8.3634e-07	4.63021	0.000757792
OA_J473521_114688	89.5	102	77	4.81687e-06	4.14209e-06	1	0	4.43318e-08	5.38e-08	4.47948e-06	4.90659e-08	6.51247	0.00575046
OA_J473521_114689	534.5	562	507	2.654e-05	2.72732e-05	13	4	5.76314e-07	2.11918e-07	2.69066e-05	3.94116e-07	6.0932	0.00023834
OA_J473521_114691	76	91	61	4.2974e-06	3.2814e-06	6	5	2.65991e-07	2.64897e-07	3.7894e-06	2.65444e-07	3.83549	0.0201549
OA_J473521_114692	52	61	43	2.88067e-06	2.31311e-06	1	0	4.43318e-08	5.38e-08	2.59689e-06	4.90659e-08	5.72592	0.0121829
OA_J473521_114693	176	189	163	8.92537e-06	8.76832e-06	2	1	8.86636e-08	5.29794e-08	8.84685e-06	7.08215e-08	6.96483	8.41835e-05
OA_J473521_114695	324.5	375	274	1.77091e-05	1.47394e-05	11	17	4.8765e-07	9.0065e-07	1.62242e-05	6.9415e-07	4.54676	0.00919003
OA_J473521_114696	132	146	118	6.89473e-06	6.34762e-06	2	0	8.86636e-08	5.38e-08	6.62118e-06	7.12318e-08	6.53842	0.00174677
OA_J473521_114697	52	55	49	2.59733e-06	2.63587e-06	1	0	4.43318e-08	5.38e-08	2.6166e-06	4.90659e-08	5.73683	5.97232e-05
OA_J473521_114699	373.5	391	356	1.84647e-05	1.91504e-05	2	0	8.86636e-08	5.38e-08	1.88075e-05	7.12318e-08	8.04457	0.000335539
OA_J473521_114700	156	179	133	8.45313e-06	7.15452e-06	1	1	4.43318e-08	5.29794e-08	7.80382e-06	4.86556e-08	7.32543	0.0069374
OA_J473521_114702	176.5	186	167	8.7837e-06	8.98349e-06	0	0	4.8e-08	5.38e-08	8.8836e-06	5.09e-08	7.44733	0.000127992
OA_J473521_114704	156.5	171	142	8.07533e-06	7.63866e-06	0	0	4.8e-08	5.38e-08	7.857e-06	5.09e-08	7.27017	0.000781531
OA_J473521_114705	196	203	189	9.58651e-06	1.01669e-05	18	4	7.97973e-07	2.11918e-07	9.87671e-06	5.04946e-07	4.28983	0.00193084
OA_J473521_114706	67	71	63	3.35292e-06	3.38898e-06	0	0	4.8e-08	5.38e-08	3.37095e-06	5.09e-08	6.04935	3.02535e-05
OA_J473521_114707	42.5	46	39	2.17231e-06	2.09794e-06	3	0	1.32995e-07	5.38e-08	2.13513e-06	9.33975e-08	4.51479	0.000707077
OA_J473521_114708	156.5	163	150	7.69754e-06	8.069e-06	2	1	8.86636e-08	5.29794e-08	7.88327e-06	7.08215e-08	6.79846	0.000569912
OA_J473521_114709	106	115	97	5.43078e-06	5.21796e-06	1	0	4.43318e-08	5.38e-08	5.32437e-06	4.90659e-08	6.76175	0.00040744
OA_J473521_114710	28.5	35	22	1.65285e-06	1.18345e-06	1	3	4.43318e-08	1.58938e-07	1.41815e-06	1.01635e-07	3.80254	0.0320651
OA_J473521_114711	68	84	52	3.96683e-06	2.79725e-06	0	1	4.8e-08	5.29794e-08	3.38204e-06	5.04897e-08	6.06576	0.029457
OA_J473521_114712	209	222	196	1.04838e-05	1.05435e-05	2	5	8.86636e-08	2.64897e-07	1.05137e-05	1.7678e-07	5.89416	8.09963e-05
OA_J473521_114713	169	192	146	9.06704e-06	7.85383e-06	2	2	8.86636e-08	1.05959e-07	8.46044e-06	9.73113e-08	6.44198	0.00522098
OA_J473521_114714	76	85	67	4.01405e-06	3.60416e-06	0	0	4.8e-08	5.38e-08	3.80911e-06	5.09e-08	6.22564	0.0029612
OA_J473521_114715	134.5	147	122	6.94195e-06	6.56279e-06	0	0	4.8e-08	5.38e-08	6.75237e-06	5.09e-08	7.05158	0.000799513
OA_J473521_114716	21	21	21	9.91708e-07	1.12966e-06	1	5	4.43318e-08	2.64897e-07	1.06068e-06	1.54614e-07	2.77825	0.0199939
OA_J473521_114717	519	547	491	2.58316e-05	2.64125e-05	37	23	1.64028e-06	1.21853e-06	2.61221e-05	1.42941e-06	4.19178	0.000211224
OA_J473521_114718	120	137	103	6.46971e-06	5.54072e-06	0	2	4.8e-08	1.05959e-07	6.00521e-06	7.69795e-08	6.2856	0.00610669
OA_J473521_114719	364.5	386	343	1.82285e-05	1.84511e-05	3	4	1.32995e-07	2.11918e-07	1.83398e-05	1.72457e-07	6.7326	4.22479e-05
OA_J473521_114720	141	152	130	7.17807e-06	6.99314e-06	0	1	4.8e-08	5.29794e-08	7.08561e-06	5.04897e-08	7.13276	0.000172828
OA_J473521_114721	66.5	79	54	3.73071e-06	2.90484e-06	0	0	4.8e-08	5.38e-08	3.31777e-06	5.09e-08	6.02641	0.0156049
OA_J473521_114722	197.5	209	186	9.86985e-06	1.00056e-05	4	6	1.77327e-07	3.17876e-07	9.93772e-06	2.47602e-07	5.32682	0.000101642
OA_J473521_114723	214.5	231	198	1.09088e-05	1.06511e-05	5	12	2.21659e-07	6.35753e-07	1.078e-05	4.28706e-07	4.65222	0.000554571
OA_J473521_114724	29.5	23	36	1.08616e-06	1.93656e-06	1	0	4.43318e-08	5.38e-08	1.51136e-06	4.90659e-08	4.94498	0.0751527
OA_J473521_114725	83	89	77	4.20295e-06	4.14209e-06	0	0	4.8e-08	5.38e-08	4.17252e-06	5.09e-08	6.35711	5.49995e-05
OA_J473521_114726	286.5	308	265	1.4545e-05	1.42552e-05	12	12	5.31982e-07	6.35753e-07	1.44001e-05	5.83867e-07	4.62429	0.000124071
OA_J473521_114727	101.5	110	93	5.19466e-06	5.00278e-06	9	4	3.98986e-07	2.11918e-07	5.09872e-06	3.05452e-07	4.06112	0.00078049
OA_J473521_114728	48.5	47	50	2.21954e-06	2.68967e-06	23	21	1.01963e-06	1.11257e-06	2.4546e-06	1.0661e-06	1.20315	0.0285129
OA_J473521_114729	169.5	186	153	8.7837e-06	8.23038e-06	12	9	5.31982e-07	4.76815e-07	8.50704e-06	5.04399e-07	4.07602	0.00120486
OA_J473521_114730	61.5	67	56	3.16402e-06	3.01243e-06	5	6	2.21659e-07	3.17876e-07	3.08822e-06	2.69767e-07	3.51699	0.00101301
OA_J473521_114731	318.5	341	296	1.61034e-05	1.59228e-05	1	0	4.43318e-08	5.38e-08	1.60131e-05	4.90659e-08	8.35032	3.2082e-05
OA_J473521_114733	320	363	277	1.71424e-05	1.49008e-05	8	4	3.54655e-07	2.11918e-07	1.60216e-05	2.83287e-07	5.82161	0.00505354
OA_J473521_114734	164.5	168	161	7.93366e-06	8.66073e-06	13	8	5.76314e-07	4.23835e-07	8.2972e-06	5.00074e-07	4.05241	0.00226173
OA_J473521_114735	151.5	171	132	8.07533e-06	7.10072e-06	2	3	8.86636e-08	1.58938e-07	7.58803e-06	1.23801e-07	5.93763	0.00425701
OA_J473521_114736	324.5	361	288	1.70479e-05	1.54925e-05	6	9	2.65991e-07	4.76815e-07	1.62702e-05	3.71403e-07	5.4531	0.00242783
OA_J473521_114738	150	159	141	7.50864e-06	7.58486e-06	21	26	9.30968e-07	1.37746e-06	7.54675e-06	1.15421e-06	2.70894	0.00125279
OA_J473521_114739	172.5	175	170	8.26423e-06	9.14487e-06	6	1	2.65991e-07	5.29794e-08	8.70455e-06	1.59485e-07	5.77028	0.00279881
OA_J473521_114740	99	105	93	4.95854e-06	5.00278e-06	2	0	8.86636e-08	5.38e-08	4.98066e-06	7.12318e-08	6.12767	3.29063e-05
OA_J473521_114741	108.5	120	97	5.6669e-06	5.21796e-06	8	5	3.54655e-07	2.64897e-07	5.44243e-06	3.09776e-07	4.13495	0.00198318
OA_J473521_114742	44.5	48	41	2.26676e-06	2.20553e-06	1	0	4.43318e-08	5.38e-08	2.23614e-06	4.90659e-08	5.51015	0.000200572
OA_J473521_114743	89	102	76	4.81687e-06	4.0883e-06	2	0	8.86636e-08	5.38e-08	4.45259e-06	7.12318e-08	5.96598	0.00685763
OA_J473521_114744	151.5	169	134	7.98088e-06	7.20831e-06	13	10	5.76314e-07	5.29794e-07	7.59459e-06	5.53054e-07	3.77948	0.0030067
OA_J473521_114745	135.5	141	130	6.65861e-06	6.99314e-06	0	0	4.8e-08	5.38e-08	6.82588e-06	5.09e-08	7.0672	0.000609156
OA_J473521_114746	116	127	105	5.99747e-06	5.6483e-06	0	1	4.8e-08	5.29794e-08	5.82289e-06	5.04897e-08	6.8496	0.000913681
OA_J473521_114747	137	144	130	6.80028e-06	6.99314e-06	2	0	8.86636e-08	5.38e-08	6.89671e-06	7.12318e-08	6.59724	0.000206058
OA_J473521_114748	79.5	77	82	3.63626e-06	4.41106e-06	0	0	4.8e-08	5.38e-08	4.02366e-06	5.09e-08	6.3047	0.00937599
OA_J473521_114749	224	244	204	1.15227e-05	1.09738e-05	2	3	8.86636e-08	1.58938e-07	1.12483e-05	1.23801e-07	6.50554	0.000618056
OA_J473521_114750	147	153	141	7.2253e-06	7.58486e-06	1	2	4.43318e-08	1.05959e-07	7.40508e-06	7.51454e-08	6.62269	0.000618662
OA_J473521_114751	41	49	33	2.31398e-06	1.77518e-06	1	0	4.43318e-08	5.38e-08	2.04458e-06	4.90659e-08	5.38094	0.0177475
OA_J473521_114752	130.5	145	116	6.8475e-06	6.24003e-06	1	0	4.43318e-08	5.38e-08	6.54377e-06	4.90659e-08	7.05926	0.00218049
OA_J473521_114753	73	76	70	3.58904e-06	3.76554e-06	0	1	4.8e-08	5.29794e-08	3.67729e-06	5.04897e-08	6.18651	0.000592027
OA_J473521_114754	171.5	179	164	8.45313e-06	8.82211e-06	1	2	4.43318e-08	1.05959e-07	8.63762e-06	7.51454e-08	6.84481	0.000476854
OA_J473521_114755	199	209	189	9.86985e-06	1.01669e-05	3	1	1.32995e-07	5.29794e-08	1.00184e-05	9.29872e-08	6.7514	0.000240087
OA_J473521_114756	57.5	53	62	2.50288e-06	3.33519e-06	2	0	8.86636e-08	5.38e-08	2.91904e-06	7.12318e-08	5.35683	0.0207292
OA_J473521_114757	132	144	120	6.80028e-06	6.4552e-06	3	3	1.32995e-07	1.58938e-07	6.62774e-06	1.45966e-07	5.50481	0.000711829
OA_J473521_114758	50.5	62	39	2.9279e-06	2.09794e-06	0	0	4.8e-08	5.38e-08	2.51292e-06	5.09e-08	5.62556	0.0272552
OA_J473521_114759	81.5	87	76	4.1085e-06	4.0883e-06	1	1	4.43318e-08	5.29794e-08	4.0984e-06	4.86556e-08	6.39631	7.3598e-06
OA_J473521_114760	239	260	218	1.22783e-05	1.1727e-05	8	1	3.54655e-07	5.29794e-08	1.20026e-05	2.03817e-07	5.87993	0.000708486
OA_J473521_114761	52.5	60	45	2.83345e-06	2.4207e-06	0	0	4.8e-08	5.38e-08	2.62707e-06	5.09e-08	5.68965	0.00635758
OA_J473521_114762	204.5	222	187	1.04838e-05	1.00594e-05	6	8	2.65991e-07	4.23835e-07	1.02716e-05	3.44913e-07	4.89628	0.000519769
OA_J473521_114763	66	79	53	3.73071e-06	2.85105e-06	0	0	4.8e-08	5.38e-08	3.29088e-06	5.09e-08	6.01466	0.0179348
OA_J473521_114764	367	398	336	1.87952e-05	1.80746e-05	40	29	1.77327e-06	1.5364e-06	1.84349e-05	1.65484e-06	3.47768	0.000510468
OA_J473521_114766	192	215	169	1.01532e-05	9.09108e-06	4	5	1.77327e-07	2.64897e-07	9.62214e-06	2.21112e-07	5.44351	0.00319736
OA_J473521_114767	388.5	453	324	2.13925e-05	1.7429e-05	0	2	4.8e-08	1.05959e-07	1.94107e-05	7.69795e-08	7.97817	0.0103461
OA_J473521_114768	48.5	59	38	2.78623e-06	2.04415e-06	0	0	4.8e-08	5.38e-08	2.41519e-06	5.09e-08	5.56833	0.023756
OA_J473521_114769	111.5	113	110	5.33633e-06	5.91727e-06	3	1	1.32995e-07	5.29794e-08	5.6268e-06	9.29872e-08	5.91914	0.0027957
OA_J473521_114770	96	100	92	4.72242e-06	4.94899e-06	1	1	4.43318e-08	5.29794e-08	4.8357e-06	4.86556e-08	6.63498	0.000560371
OA_J473521_114771	191	196	186	9.25594e-06	1.00056e-05	4	4	1.77327e-07	2.11918e-07	9.63077e-06	1.94622e-07	5.6289	0.00157752
OA_J473521_114772	97	95	99	4.4863e-06	5.32554e-06	0	0	4.8e-08	5.38e-08	4.90592e-06	5.09e-08	6.59071	0.00738784
OA_J473521_114773	64.5	65	64	3.06957e-06	3.44278e-06	1	0	4.43318e-08	5.38e-08	3.25618e-06	4.90659e-08	6.05231	0.00337053
OA_J473521_114774	64	66	62	3.1168e-06	3.33519e-06	0	0	4.8e-08	5.38e-08	3.22599e-06	5.09e-08	5.98593	0.00118148
OA_J473521_114775	146	143	149	6.75306e-06	8.01521e-06	16	9	7.09309e-07	4.76815e-07	7.38414e-06	5.93062e-07	3.63817	0.00881064
OA_J473521_114776	159.5	165	154	7.79199e-06	8.28418e-06	2	1	8.86636e-08	5.29794e-08	8.03808e-06	7.08215e-08	6.82652	0.000957723
OA_J473521_114777	122.5	135	110	6.37526e-06	5.91727e-06	3	0	1.32995e-07	5.38e-08	6.14627e-06	9.33975e-08	6.04018	0.00147084
OA_J473521_114778	367.5	424	311	2.0023e-05	1.67297e-05	4	3	1.77327e-07	1.58938e-07	1.83763e-05	1.68133e-07	6.77211	0.00807966
OA_J473521_114780	83	99	67	4.67519e-06	3.60416e-06	0	2	4.8e-08	1.05959e-07	4.13968e-06	7.69795e-08	5.7489	0.0169828
OA_J473521_114781	149.5	154	145	7.27252e-06	7.80004e-06	1	0	4.43318e-08	5.38e-08	7.53628e-06	4.90659e-08	7.26299	0.00123911
OA_J473521_114782	231.5	238	225	1.12394e-05	1.21035e-05	6	2	2.65991e-07	1.05959e-07	1.16714e-05	1.85975e-07	5.97173	0.00146037
OA_J473521_114783	72	84	60	3.96683e-06	3.2276e-06	1	0	4.43318e-08	5.38e-08	3.59722e-06	4.90659e-08	6.19602	0.0106799
OA_J473521_114784	306	319	293	1.50645e-05	1.57615e-05	5	3	2.21659e-07	1.58938e-07	1.5413e-05	1.90299e-07	6.33974	0.000527935
OA_J473521_114786	80.5	97	64	4.58074e-06	3.44278e-06	4	2	1.77327e-07	1.05959e-07	4.01176e-06	1.41643e-07	4.8239	0.0210179
OA_J473521_114788	172	183	161	8.64202e-06	8.66073e-06	3	2	1.32995e-07	1.05959e-07	8.65137e-06	1.19477e-07	6.17812	3.71258e-06
OA_J473521_114789	45.5	44	47	2.07786e-06	2.52829e-06	1	1	4.43318e-08	5.29794e-08	2.30307e-06	4.86556e-08	5.56481	0.00983649
OA_J473521_114790	371	413	329	1.95036e-05	1.7698e-05	8	4	3.54655e-07	2.11918e-07	1.86008e-05	2.83287e-07	6.03696	0.00243538
OA_J473521_114791	44	50	38	2.36121e-06	2.04415e-06	0	0	4.8e-08	5.38e-08	2.20268e-06	5.09e-08	5.43545	0.00538583
OA_J473521_114792	66.5	77	56	3.63626e-06	3.01243e-06	0	0	4.8e-08	5.38e-08	3.32435e-06	5.09e-08	6.02926	0.00895846
OA_J473521_114794	99	105	93	4.95854e-06	5.00278e-06	1	0	4.43318e-08	5.38e-08	4.98066e-06	4.90659e-08	6.66547	2.10393e-05
OA_J473521_114796	347	397	297	1.8748e-05	1.59766e-05	14	8	6.20645e-07	4.23835e-07	1.73623e-05	5.2224e-07	5.0551	0.00673643
OA_J473521_114797	338	375	301	1.77091e-05	1.61918e-05	6	3	2.65991e-07	1.58938e-07	1.69504e-05	2.12465e-07	6.31796	0.00205821
OA_J473521_114798	185	202	168	9.53928e-06	9.03728e-06	6	1	2.65991e-07	5.29794e-08	9.28828e-06	1.59485e-07	5.86392	0.000890925
OA_J473521_114799	175	190	160	8.97259e-06	8.60694e-06	6	7	2.65991e-07	3.70856e-07	8.78976e-06	3.18424e-07	4.78681	0.000503693
OA_J473521_114800	115	129	101	6.09192e-06	5.43313e-06	3	1	1.32995e-07	5.29794e-08	5.76252e-06	9.29872e-08	5.95353	0.0034078
OA_J473521_114801	349.5	377	322	1.78035e-05	1.73215e-05	2	0	8.86636e-08	5.38e-08	1.75625e-05	7.12318e-08	7.94576	0.00019078
OA_J473521_114802	263	279	247	1.31755e-05	1.3287e-05	120	98	5.31982e-06	5.19198e-06	1.32312e-05	5.2559e-06	1.33194	0.00011308
OA_J473521_114803	43.5	58	29	2.739e-06	1.56001e-06	1	0	4.43318e-08	5.38e-08	2.1495e-06	4.90659e-08	5.45314	0.0705383
OA_J473521_114804	69	70	68	3.30569e-06	3.65795e-06	0	0	4.8e-08	5.38e-08	3.48182e-06	5.09e-08	6.09603	0.00262573
OA_J473521_114805	187	196	178	9.25594e-06	9.57522e-06	12	1	5.31982e-07	5.29794e-08	9.41558e-06	2.92481e-07	5.00864	0.000993889
OA_J473521_114806	71	73	69	3.44736e-06	3.71174e-06	1	0	4.43318e-08	5.38e-08	3.57955e-06	4.90659e-08	6.18891	0.00140079
OA_J473521_114807	233.5	259	208	1.22311e-05	1.1189e-05	2	2	8.86636e-08	1.05959e-07	1.17101e-05	9.73113e-08	6.91092	0.0020077
OA_J473521_114808	223.5	237	210	1.11921e-05	1.12966e-05	20	16	8.86636e-07	8.47671e-07	1.12444e-05	8.67154e-07	3.69677	2.88755e-05
OA_J473521_114809	107	122	92	5.76135e-06	4.94899e-06	11	11	4.8765e-07	5.82774e-07	5.35517e-06	5.35212e-07	3.32275	0.00712206
OA_J473521_114810	95.5	107	84	5.05299e-06	4.51864e-06	0	1	4.8e-08	5.29794e-08	4.78582e-06	5.04897e-08	6.56663	0.00316856
OA_J473521_114811	320.5	346	295	1.63396e-05	1.5869e-05	0	2	4.8e-08	1.05959e-07	1.61043e-05	7.69795e-08	7.70876	0.000218735
OA_J473521_114812	148	156	140	7.36697e-06	7.53107e-06	1	0	4.43318e-08	5.38e-08	7.44902e-06	4.90659e-08	7.24619	0.000123328
OA_J473521_114813	193.5	183	204	8.64202e-06	1.09738e-05	4	1	1.77327e-07	5.29794e-08	9.80791e-06	1.15153e-07	6.41232	0.0142012
OA_J473521_114814	256.5	258	255	1.21838e-05	1.37173e-05	5	2	2.21659e-07	1.05959e-07	1.29506e-05	1.63809e-07	6.30485	0.00359671
OA_J473521_114815	75.5	81	70	3.82516e-06	3.76554e-06	0	0	4.8e-08	5.38e-08	3.79535e-06	5.09e-08	6.22042	6.3973e-05
OA_J473521_114816	32	31	33	1.46395e-06	1.77518e-06	0	0	4.8e-08	5.38e-08	1.61957e-06	5.09e-08	4.9918	0.00970147
OA_J473521_114817	354.5	391	318	1.84647e-05	1.71063e-05	43	52	1.90627e-06	2.75493e-06	1.77855e-05	2.3306e-06	2.93193	0.00267442
OA_J473521_114818	253	281	225	1.327e-05	1.21035e-05	59	36	2.61558e-06	1.90726e-06	1.26868e-05	2.26142e-06	2.48802	0.0042566
OA_J473521_114819	109.5	117	102	5.52523e-06	5.48692e-06	5	5	2.21659e-07	2.64897e-07	5.50607e-06	2.43278e-07	4.50035	3.01208e-05
OA_J473521_114820	131	151	111	7.13085e-06	5.97106e-06	12	3	5.31982e-07	1.58938e-07	6.55095e-06	3.4546e-07	4.24511	0.00949902
OA_J473521_114821	173	194	152	9.16149e-06	8.17659e-06	2	0	8.86636e-08	5.38e-08	8.66904e-06	7.12318e-08	6.92721	0.00326858
OA_J473521_114822	143	151	135	7.13085e-06	7.2621e-06	6	4	2.65991e-07	2.11918e-07	7.19647e-06	2.38954e-07	4.91248	0.000104051
OA_J473521_114823	198	230	166	1.08616e-05	8.9297e-06	1	0	4.43318e-08	5.38e-08	9.89565e-06	4.90659e-08	7.65593	0.00948711
OA_J473521_114824	45.5	50	41	2.36121e-06	2.20553e-06	2	0	8.86636e-08	5.38e-08	2.28337e-06	7.12318e-08	5.0025	0.00129774
OA_J473521_114825	38	47	29	2.21954e-06	1.56001e-06	0	1	4.8e-08	5.29794e-08	1.88978e-06	5.04897e-08	5.22608	0.0306752
OA_J473521_114826	96	89	103	4.20295e-06	5.54072e-06	5	4	2.21659e-07	2.11918e-07	4.87184e-06	2.16789e-07	4.49011	0.0200297
OA_J473521_114827	196.5	206	187	9.72818e-06	1.00594e-05	3	0	1.32995e-07	5.38e-08	9.89379e-06	9.33975e-08	6.727	0.000301741
OA_J473521_114828	43	36	50	1.70007e-06	2.68967e-06	0	0	4.8e-08	5.38e-08	2.19487e-06	5.09e-08	5.43033	0.0493544
OA_J473521_114829	359	405	313	1.91258e-05	1.68373e-05	9	8	3.98986e-07	4.23835e-07	1.79816e-05	4.1141e-07	5.44979	0.00421493
OA_J473521_114832	73.5	86	61	4.06128e-06	3.2814e-06	0	0	4.8e-08	5.38e-08	3.67134e-06	5.09e-08	6.1725	0.011403
OA_J473521_114833	176.5	184	169	8.68925e-06	9.09108e-06	4	4	1.77327e-07	2.11918e-07	8.89016e-06	1.94622e-07	5.51346	0.000537388
OA_J473521_114834	348.5	367	330	1.73313e-05	1.77518e-05	112	96	4.96516e-06	5.08602e-06	1.75415e-05	5.02559e-06	1.80341	0.000305363
OA_J473521_114835	103	93	113	4.39185e-06	6.07865e-06	8	6	3.54655e-07	3.17876e-07	5.23525e-06	3.36265e-07	3.96059	0.0283956
OA_J473521_114836	205	230	180	1.08616e-05	9.68281e-06	2	3	8.86636e-08	1.58938e-07	1.02722e-05	1.23801e-07	6.37458	0.0033679
OA_J473521_114837	59	59	59	2.78623e-06	3.17381e-06	7	3	3.10323e-07	1.58938e-07	2.98002e-06	2.3463e-07	3.66686	0.00569373
OA_J473521_114838	97	101	93	4.76964e-06	5.00278e-06	0	0	4.8e-08	5.38e-08	4.88621e-06	5.09e-08	6.58491	0.000581052
OA_J473521_114839	181.5	205	158	9.68095e-06	8.49935e-06	2	1	8.86636e-08	5.29794e-08	9.09015e-06	7.08215e-08	7.00397	0.00426719
OA_J473521_114840	69	75	63	3.54181e-06	3.38898e-06	4	2	1.77327e-07	1.05959e-07	3.46539e-06	1.41643e-07	4.61269	0.000643209
OA_J473521_114841	68.5	80	57	3.77793e-06	3.06622e-06	1	0	4.43318e-08	5.38e-08	3.42207e-06	4.90659e-08	6.12401	0.0109499
OA_J473521_114842	197	215	179	1.01532e-05	9.62901e-06	2	4	8.86636e-08	2.11918e-07	9.8911e-06	1.50291e-07	6.0403	0.000763133
OA_J473521_114843	528	575	481	2.71539e-05	2.58746e-05	40	20	1.77327e-06	1.05959e-06	2.65143e-05	1.41643e-06	4.22644	0.000850614
OA_J473521_114844	134	130	138	6.13914e-06	7.42348e-06	1	0	4.43318e-08	5.38e-08	6.78131e-06	4.90659e-08	7.1107	0.00897688
OA_J473521_114845	61	62	60	2.9279e-06	3.2276e-06	1	1	4.43318e-08	5.29794e-08	3.07775e-06	4.86556e-08	5.98313	0.00244038
OA_J473521_114847	169.5	173	166	8.16978e-06	8.9297e-06	2	4	8.86636e-08	2.11918e-07	8.54974e-06	1.50291e-07	5.83005	0.00209356
OA_J473521_114848	118	140	96	6.61138e-06	5.16416e-06	4	5	1.77327e-07	2.64897e-07	5.88777e-06	2.21112e-07	4.73487	0.0159749
OA_J473521_114849	83	88	78	4.15573e-06	4.19588e-06	8	12	3.54655e-07	6.35753e-07	4.17581e-06	4.95204e-07	3.07596	0.00148464
OA_J473521_114850	218	238	198	1.12394e-05	1.06511e-05	3	5	1.32995e-07	2.64897e-07	1.09452e-05	1.98946e-07	5.78178	0.000785974
OA_J473521_114851	318	346	290	1.63396e-05	1.56001e-05	29	24	1.28562e-06	1.27151e-06	1.59699e-05	1.27857e-06	3.64275	0.000633056
OA_J473521_114852	169	178	160	8.4059e-06	8.60694e-06	5	4	2.21659e-07	2.11918e-07	8.50642e-06	2.16789e-07	5.29419	0.000147352
OA_J473521_114853	66	71	61	3.35292e-06	3.2814e-06	0	1	4.8e-08	5.29794e-08	3.31716e-06	5.04897e-08	6.03782	0.000120394
OA_J473521_114854	352.5	391	314	1.84647e-05	1.68911e-05	1	2	4.43318e-08	1.05959e-07	1.76779e-05	7.51454e-08	7.87805	0.00199495
OA_J473521_114855	152	166	138	7.83921e-06	7.42348e-06	3	3	1.32995e-07	1.58938e-07	7.63134e-06	1.45966e-07	5.70823	0.000773249
OA_J473521_114856	209.5	215	204	1.01532e-05	1.09738e-05	6	4	2.65991e-07	2.11918e-07	1.05635e-05	2.38954e-07	5.46621	0.00158238
OA_J473521_114857	265	288	242	1.36006e-05	1.3018e-05	19	6	8.42305e-07	3.17876e-07	1.33093e-05	5.80091e-07	4.52001	0.000946685
OA_J473521_114858	86	90	82	4.25018e-06	4.41106e-06	2	2	8.86636e-08	1.05959e-07	4.33062e-06	9.73113e-08	5.47582	0.000365037
OA_J473521_114859	261.5	265	258	1.25144e-05	1.38787e-05	7	0	3.10323e-07	5.38e-08	1.31965e-05	1.82062e-07	6.17959	0.00283234
OA_J473521_114860	81.5	94	69	4.43907e-06	3.71174e-06	3	0	1.32995e-07	5.38e-08	4.07541e-06	9.33975e-08	5.44742	0.00833416
OA_J473521_114861	273	320	226	1.51117e-05	1.21573e-05	12	9	5.31982e-07	4.76815e-07	1.36345e-05	5.04399e-07	4.75655	0.0124262
OA_J473521_114862	33	37	29	1.74729e-06	1.56001e-06	0	0	4.8e-08	5.38e-08	1.65365e-06	5.09e-08	5.02184	0.00339929
OA_J473521_114864	321	340	302	1.60562e-05	1.62456e-05	16	18	7.09309e-07	9.53629e-07	1.61509e-05	8.31469e-07	4.27981	0.000101785
OA_J473521_114865	144.5	175	114	8.26423e-06	6.13244e-06	7	5	3.10323e-07	2.64897e-07	7.19834e-06	2.8761e-07	4.64548	0.0229828
OA_J473521_114866	126.5	149	104	7.0364e-06	5.59451e-06	4	2	1.77327e-07	1.05959e-07	6.31546e-06	1.41643e-07	5.47856	0.0133957
OA_J473521_114867	302.5	339	266	1.6009e-05	1.4309e-05	0	0	4.8e-08	5.38e-08	1.5159e-05	5.09e-08	8.21829	0.00315041
OA_J473521_114868	96	106	86	5.00576e-06	4.62623e-06	0	0	4.8e-08	5.38e-08	4.816e-06	5.09e-08	6.56402	0.00158255
OA_J473521_114869	156.5	180	133	8.50035e-06	7.15452e-06	5	1	2.21659e-07	5.29794e-08	7.82744e-06	1.37319e-07	5.83293	0.00768764
OA_J473521_114870	218.5	243	194	1.14755e-05	1.04359e-05	6	3	2.65991e-07	1.58938e-07	1.09557e-05	2.12465e-07	5.68832	0.00235747
OA_J473521_114871	247.5	270	225	1.27505e-05	1.21035e-05	6	2	2.65991e-07	1.05959e-07	1.2427e-05	1.85975e-07	6.06223	0.00074032
OA_J473521_114872	174	190	158	8.97259e-06	8.49935e-06	3	4	1.32995e-07	2.11918e-07	8.73597e-06	1.72457e-07	5.66266	0.000783794
OA_J473521_114873	84.5	100	69	4.72242e-06	3.71174e-06	0	0	4.8e-08	5.38e-08	4.21708e-06	5.09e-08	6.37243	0.0143962
OA_J473521_114874	53	62	44	2.9279e-06	2.36691e-06	1	0	4.43318e-08	5.38e-08	2.6474e-06	4.90659e-08	5.75371	0.0114569
OA_J473521_114875	28.5	35	22	1.65285e-06	1.18345e-06	0	0	4.8e-08	5.38e-08	1.41815e-06	5.09e-08	4.8002	0.0282292
OA_J473521_114876	118.5	131	106	6.18637e-06	5.7021e-06	1	1	4.43318e-08	5.29794e-08	5.94424e-06	4.86556e-08	6.93274	0.00168307
OA_J473521_114877	68.5	71	66	3.35292e-06	3.55036e-06	0	0	4.8e-08	5.38e-08	3.45164e-06	5.09e-08	6.08347	0.000842343
OA_J473521_114878	383.5	417	350	1.96925e-05	1.88277e-05	23	27	1.01963e-06	1.43044e-06	1.92601e-05	1.22504e-06	3.97472	0.000703796
OA_J473521_114879	351.5	389	314	1.83702e-05	1.68911e-05	21	17	9.30968e-07	9.0065e-07	1.76307e-05	9.15809e-07	4.2669	0.00195272
OA_J473521_114880	269.5	300	239	1.41673e-05	1.28566e-05	0	0	4.8e-08	5.38e-08	1.3512e-05	5.09e-08	8.05235	0.00236187
OA_J473521_114882	116.5	119	114	5.61968e-06	6.13244e-06	5	4	2.21659e-07	2.11918e-07	5.87606e-06	2.16789e-07	4.76049	0.00204677
OA_J473521_114883	158.5	169	148	7.98088e-06	7.96142e-06	1	2	4.43318e-08	1.05959e-07	7.97115e-06	7.51454e-08	6.72896	1.6747e-05
OA_J473521_114885	135.5	151	120	7.13085e-06	6.4552e-06	1	2	4.43318e-08	1.05959e-07	6.79302e-06	7.51454e-08	6.49823	0.00254015
OA_J473521_114886	164	182	146	8.5948e-06	7.85383e-06	3	1	1.32995e-07	5.29794e-08	8.22431e-06	9.29872e-08	6.46672	0.00209357
OA_J473521_114887	199	211	187	9.9643e-06	1.00594e-05	9	4	3.98986e-07	2.11918e-07	1.00119e-05	3.05452e-07	5.03462	0.000116837
OA_J473521_114888	320.5	348	293	1.6434e-05	1.57615e-05	13	6	5.76314e-07	3.17876e-07	1.60978e-05	4.47095e-07	5.17013	0.000529342
OA_J473521_114889	75.5	87	64	4.1085e-06	3.44278e-06	1	1	4.43318e-08	5.29794e-08	3.77564e-06	4.86556e-08	6.27797	0.00788355
OA_J473521_114890	95.5	101	90	4.76964e-06	4.8414e-06	0	1	4.8e-08	5.29794e-08	4.80552e-06	5.04897e-08	6.57256	5.72067e-05
OA_J473521_114891	66	66	66	3.1168e-06	3.55036e-06	2	1	8.86636e-08	5.29794e-08	3.33358e-06	7.08215e-08	5.55674	0.00441486
OA_J473521_114892	217	238	196	1.12394e-05	1.05435e-05	4	1	1.77327e-07	5.29794e-08	1.08914e-05	1.15153e-07	6.5635	0.0010741
OA_J473521_114893	360.5	390	331	1.84174e-05	1.78056e-05	14	16	6.20645e-07	8.47671e-07	1.81115e-05	7.34158e-07	4.62467	0.000352363
OA_J473521_114894	85.5	101	70	4.76964e-06	3.76554e-06	3	4	1.32995e-07	2.11918e-07	4.26759e-06	1.72457e-07	4.62912	0.0147882
OA_J473521_114895	54	61	47	2.88067e-06	2.52829e-06	1	1	4.43318e-08	5.29794e-08	2.70448e-06	4.86556e-08	5.7966	0.0043749
OA_J473521_114896	178	199	157	9.39761e-06	8.44556e-06	0	1	4.8e-08	5.29794e-08	8.92159e-06	5.04897e-08	7.46517	0.00286712
OA_J473521_114898	150.5	165	136	7.79199e-06	7.3159e-06	4	4	1.77327e-07	2.11918e-07	7.55395e-06	1.94622e-07	5.27848	0.00105013
OA_J473521_114899	69.5	73	66	3.44736e-06	3.55036e-06	0	1	4.8e-08	5.29794e-08	3.49886e-06	5.04897e-08	6.11475	0.000223488
OA_J473521_114900	58	66	50	3.1168e-06	2.68967e-06	0	0	4.8e-08	5.38e-08	2.90323e-06	5.09e-08	5.83385	0.00556039
OA_J473521_114901	175	206	144	9.72818e-06	7.74624e-06	1	2	4.43318e-08	1.05959e-07	8.73721e-06	7.51454e-08	6.86134	0.0128489
OA_J473521_114902	127	122	132	5.76135e-06	7.10072e-06	2	1	8.86636e-08	5.29794e-08	6.43104e-06	7.08215e-08	6.50472	0.0109132
OA_J473521_114903	74.5	84	65	3.96683e-06	3.49657e-06	3	0	1.32995e-07	5.38e-08	3.7317e-06	9.33975e-08	5.32031	0.00426753
OA_J473521_114904	238.5	260	217	1.22783e-05	1.16732e-05	5	4	2.21659e-07	2.11918e-07	1.19758e-05	2.16789e-07	5.78768	0.000661512
OA_J473521_114905	298.5	315	282	1.48756e-05	1.51697e-05	2	4	8.86636e-08	2.11918e-07	1.50227e-05	1.50291e-07	6.64324	0.000114913
OA_J473521_114906	248	275	221	1.29866e-05	1.18883e-05	14	8	6.20645e-07	4.23835e-07	1.24375e-05	5.2224e-07	4.57383	0.00218514
OA_J473521_114907	493.5	540	447	2.55011e-05	2.40456e-05	22	21	9.753e-07	1.11257e-06	2.47733e-05	1.04393e-06	4.56869	0.000947586
OA_J473521_114908	255.5	268	243	1.26561e-05	1.30718e-05	0	0	4.8e-08	5.38e-08	1.2864e-05	5.09e-08	7.98145	0.000263092
OA_J473521_114909	255.5	281	230	1.327e-05	1.23725e-05	4	0	1.77327e-07	5.38e-08	1.28213e-05	1.15564e-07	6.79371	0.00126863
OA_J473521_114910	28	24	32	1.13338e-06	1.72139e-06	0	0	4.8e-08	5.38e-08	1.42738e-06	5.09e-08	4.80957	0.042723
OA_J473521_114911	178.5	198	159	9.35039e-06	8.55314e-06	5	3	2.21659e-07	1.58938e-07	8.95177e-06	1.90299e-07	5.55584	0.00207635
OA_J473521_114912	122.5	135	110	6.37526e-06	5.91727e-06	3	4	1.32995e-07	2.11918e-07	6.14627e-06	1.72457e-07	5.15541	0.00150964
OA_J473521_114913	119.5	121	118	5.71412e-06	6.34762e-06	6	5	2.65991e-07	2.64897e-07	6.03087e-06	2.65444e-07	4.50589	0.00300477
OA_J473521_114915	161.5	178	145	8.4059e-06	7.80004e-06	2	5	8.86636e-08	2.64897e-07	8.10297e-06	1.7678e-07	5.51842	0.00158052
OA_J473521_114916	212.5	221	204	1.04365e-05	1.09738e-05	7	4	3.10323e-07	2.11918e-07	1.07052e-05	2.61121e-07	5.35745	0.000683157
OA_J473521_114917	175	203	147	9.58651e-06	7.90762e-06	1	2	4.43318e-08	1.05959e-07	8.74707e-06	7.51454e-08	6.86297	0.00925291
OA_J473521_114918	101.5	118	85	5.57245e-06	4.57244e-06	7	4	3.10323e-07	2.11918e-07	5.07245e-06	2.61121e-07	4.27989	0.0107293
OA_J473521_114919	102.5	116	89	5.478e-06	4.78761e-06	1	3	4.43318e-08	1.58938e-07	5.1328e-06	1.01635e-07	5.65828	0.00480241
OA_J473521_114920	57.5	66	49	3.1168e-06	2.63587e-06	5	6	2.21659e-07	3.17876e-07	2.87633e-06	2.69767e-07	3.41444	0.00873555
OA_J473521_114921	109	112	106	5.28911e-06	5.7021e-06	2	2	8.86636e-08	1.05959e-07	5.4956e-06	9.73113e-08	5.81953	0.00146256
OA_J473521_114922	273.5	302	245	1.42617e-05	1.31794e-05	3	2	1.32995e-07	1.05959e-07	1.37205e-05	1.19477e-07	6.84346	0.00158026
OA_J473521_114923	45	43	47	2.03064e-06	2.52829e-06	1	1	4.43318e-08	5.29794e-08	2.27947e-06	4.86556e-08	5.54995	0.0122174
OA_J473521_114924	55	56	54	2.64455e-06	2.90484e-06	1	0	4.43318e-08	5.38e-08	2.77469e-06	4.90659e-08	5.82146	0.00227516
OA_J473521_114925	83	94	72	4.43907e-06	3.87312e-06	3	4	1.32995e-07	2.11918e-07	4.1561e-06	1.72457e-07	4.59092	0.00510465
OA_J473521_114927	140.5	149	132	7.0364e-06	7.10072e-06	3	0	1.32995e-07	5.38e-08	7.06856e-06	9.33975e-08	6.24189	5.34813e-05
OA_J473521_114928	54.5	52	57	2.45566e-06	3.06622e-06	1	0	4.43318e-08	5.38e-08	2.76094e-06	4.90659e-08	5.8143	0.0124394
OA_J473521_114929	160	171	149	8.07533e-06	8.01521e-06	3	1	1.32995e-07	5.29794e-08	8.04527e-06	9.29872e-08	6.43496	3.95972e-05
OA_J473521_114930	383	425	341	2.00703e-05	1.83435e-05	2	1	8.86636e-08	5.29794e-08	1.92069e-05	7.08215e-08	8.08322	0.00203039
OA_J473521_114931	272.5	307	238	1.44978e-05	1.28028e-05	25	20	1.1083e-06	1.05959e-06	1.36503e-05	1.08395e-06	3.65457	0.00452133
OA_J473521_114932	246.5	263	230	1.242e-05	1.23725e-05	7	3	3.10323e-07	1.58938e-07	1.23963e-05	2.3463e-07	5.72337	4.25477e-05
OA_J473521_114933	92.5	94	91	4.43907e-06	4.8952e-06	4	7	1.77327e-07	3.70856e-07	4.66714e-06	2.74092e-07	4.08981	0.00316526
OA_J473521_114934	84	86	82	4.06128e-06	4.41106e-06	1	0	4.43318e-08	5.38e-08	4.23617e-06	4.90659e-08	6.4319	0.00174135
OA_J473521_114935	255.5	305	206	1.44034e-05	1.10814e-05	23	29	1.01963e-06	1.5364e-06	1.27424e-05	1.27802e-06	3.31766	0.0208298
OA_J473521_114936	61.5	68	55	3.21124e-06	2.95863e-06	1	0	4.43318e-08	5.38e-08	3.08493e-06	4.90659e-08	5.97438	0.00172885
OA_J473521_114937	83	100	66	4.72242e-06	3.55036e-06	1	0	4.43318e-08	5.38e-08	4.13639e-06	4.90659e-08	6.39751	0.0199454
OA_J473521_114938	224.5	247	202	1.16644e-05	1.08663e-05	3	7	1.32995e-07	3.70856e-07	1.12653e-05	2.51926e-07	5.48275	0.00142639
OA_J473521_114939	119.5	135	104	6.37526e-06	5.59451e-06	1	2	4.43318e-08	1.05959e-07	5.98488e-06	7.51454e-08	6.31549	0.0043619
OA_J473521_114940	374	425	323	2.00703e-05	1.73753e-05	17	10	7.53641e-07	5.29794e-07	1.87228e-05	6.41718e-07	4.86671	0.00554587
OA_J473521_114941	168	190	146	8.97259e-06	7.85383e-06	2	0	8.86636e-08	5.38e-08	8.41321e-06	7.12318e-08	6.88399	0.00447072
OA_J473521_114942	42	48	36	2.26676e-06	1.93656e-06	2	3	8.86636e-08	1.58938e-07	2.10166e-06	1.23801e-07	4.08544	0.00720491
OA_J473521_114943	76	72	80	3.40014e-06	4.30347e-06	6	4	2.65991e-07	2.11918e-07	3.8518e-06	2.38954e-07	4.01073	0.0153254
OA_J473521_114944	123.5	136	111	6.42249e-06	5.97106e-06	2	0	8.86636e-08	5.38e-08	6.19677e-06	7.12318e-08	6.44285	0.00136309
OA_J473521_114945	124	130	118	6.13914e-06	6.34762e-06	0	2	4.8e-08	1.05959e-07	6.24338e-06	7.69795e-08	6.34171	0.000307707
OA_J473521_114946	50.5	52	49	2.45566e-06	2.63587e-06	0	2	4.8e-08	1.05959e-07	2.54576e-06	7.69795e-08	5.04748	0.00146664
OA_J473521_114947	102	115	89	5.43078e-06	4.78761e-06	5	0	2.21659e-07	5.38e-08	5.10919e-06	1.3773e-07	5.21319	0.00443957
OA_J473521_114948	149.5	155	144	7.31975e-06	7.74624e-06	0	1	4.8e-08	5.29794e-08	7.533e-06	5.04897e-08	7.22109	0.000811324
OA_J473521_114949	261	266	256	1.25616e-05	1.37711e-05	1	1	4.43318e-08	5.29794e-08	1.31663e-05	4.86556e-08	8.08003	0.00211874
OA_J473521_114950	223.5	250	197	1.1806e-05	1.05973e-05	14	6	6.20645e-07	3.17876e-07	1.12016e-05	4.6926e-07	4.57718	0.00335294
OA_J473521_114951	100.5	115	86	5.43078e-06	4.62623e-06	1	1	4.43318e-08	5.29794e-08	5.0285e-06	4.86556e-08	6.69138	0.00646305
OA_J473521_114952	70	80	60	3.77793e-06	3.2276e-06	0	0	4.8e-08	5.38e-08	3.50276e-06	5.09e-08	6.10468	0.00629522
OA_J473521_114953	377	408	346	1.92675e-05	1.86125e-05	3	0	1.32995e-07	5.38e-08	1.894e-05	9.33975e-08	7.66384	0.000306239
OA_J473521_114954	92.5	102	83	4.81687e-06	4.46485e-06	0	0	4.8e-08	5.38e-08	4.64086e-06	5.09e-08	6.51058	0.00146763
OA_J473521_114955	59	66	52	3.1168e-06	2.79725e-06	4	3	1.77327e-07	1.58938e-07	2.95702e-06	1.68133e-07	4.13648	0.00327681
OA_J473521_114956	78	94	62	4.43907e-06	3.33519e-06	0	0	4.8e-08	5.38e-08	3.88713e-06	5.09e-08	6.2549	0.0200794
OA_J473521_114957	73	81	65	3.82516e-06	3.49657e-06	1	1	4.43318e-08	5.29794e-08	3.66087e-06	4.86556e-08	6.23343	0.00206375
OA_J473521_114958	124	132	116	6.23359e-06	6.24003e-06	0	1	4.8e-08	5.29794e-08	6.23681e-06	5.04897e-08	6.94868	4.32891e-07
OA_J473521_114959	31	35	27	1.65285e-06	1.45242e-06	6	1	2.65991e-07	5.29794e-08	1.55264e-06	1.59485e-07	3.28322	0.0108402
OA_J473521_114960	153.5	173	134	8.16978e-06	7.20831e-06	0	1	4.8e-08	5.29794e-08	7.68905e-06	5.04897e-08	7.25067	0.00393758
OA_J473521_114961	40.5	42	39	1.98342e-06	2.09794e-06	1	1	4.43318e-08	5.29794e-08	2.04068e-06	4.86556e-08	5.3903	0.000829931
OA_J473521_114962	38.5	47	30	2.21954e-06	1.6138e-06	1	0	4.43318e-08	5.38e-08	1.91667e-06	4.90659e-08	5.28774	0.0253112
OA_J473521_114963	169.5	187	152	8.83092e-06	8.17659e-06	6	4	2.65991e-07	2.11918e-07	8.50376e-06	2.38954e-07	5.15329	0.00157398
OA_J473521_114964	124.5	136	113	6.42249e-06	6.07865e-06	0	1	4.8e-08	5.29794e-08	6.25057e-06	5.04897e-08	6.95185	0.000768155
OA_J473521_114965	129	127	131	5.99747e-06	7.04693e-06	3	2	1.32995e-07	1.05959e-07	6.5222e-06	1.19477e-07	5.77055	0.00665394
OA_J473521_114966	200.5	217	184	1.02476e-05	9.89798e-06	13	11	5.76314e-07	5.82774e-07	1.00728e-05	5.79544e-07	4.1194	0.000339024
OA_J473521_114967	163	184	142	8.68925e-06	7.63866e-06	3	1	1.32995e-07	5.29794e-08	8.16396e-06	9.29872e-08	6.45609	0.00423353
OA_J473521_114968	261	292	230	1.37895e-05	1.23725e-05	1	2	4.43318e-08	1.05959e-07	1.3081e-05	7.51454e-08	7.44357	0.00296
OA_J473521_114969	151.5	166	137	7.83921e-06	7.36969e-06	0	0	4.8e-08	5.38e-08	7.60445e-06	5.09e-08	7.22303	0.00096468
OA_J473521_114970	91.5	87	96	4.1085e-06	5.16416e-06	0	1	4.8e-08	5.29794e-08	4.63633e-06	5.04897e-08	6.52085	0.0129907
OA_J473521_114971	84.5	91	78	4.2974e-06	4.19588e-06	4	3	1.77327e-07	1.58938e-07	4.24664e-06	1.68133e-07	4.65865	0.00015994
OA_J473521_114972	109.5	112	107	5.28911e-06	5.75589e-06	2	1	8.86636e-08	5.29794e-08	5.5225e-06	7.08215e-08	6.28499	0.00183838
OA_J473521_114973	70.5	63	78	2.97512e-06	4.19588e-06	0	1	4.8e-08	5.29794e-08	3.5855e-06	5.04897e-08	6.15004	0.028544
OA_J473521_114974	26.5	26	27	1.22783e-06	1.45242e-06	1	0	4.43318e-08	5.38e-08	1.34012e-06	4.90659e-08	4.7715	0.00749371
OA_J473521_114975	539	567	511	2.67761e-05	2.74884e-05	214	188	9.48701e-06	9.96013e-06	2.71323e-05	9.72357e-06	1.48045	0.000602643
OA_J473521_114976	26	32	20	1.51117e-06	1.07587e-06	0	0	4.8e-08	5.38e-08	1.29352e-06	5.09e-08	4.66749	0.0293407
OA_J473521_114977	283.5	293	274	1.38367e-05	1.47394e-05	11	4	4.8765e-07	2.11918e-07	1.4288e-05	3.49784e-07	5.3522	0.00114447
OA_J473521_114978	271.5	291	252	1.37422e-05	1.35559e-05	1	0	4.43318e-08	5.38e-08	1.36491e-05	4.90659e-08	8.11986	4.70304e-05
OA_J473521_114979	38.5	46	31	2.17231e-06	1.66759e-06	0	0	4.8e-08	5.38e-08	1.91995e-06	5.09e-08	5.23726	0.017749
OA_J473521_114980	605	681	529	3.21597e-05	2.84567e-05	7	5	3.10323e-07	2.64897e-07	3.03082e-05	2.8761e-07	6.71945	0.00378272
OA_J473521_114981	59.5	69	50	3.25847e-06	2.68967e-06	0	1	4.8e-08	5.29794e-08	2.97407e-06	5.04897e-08	5.88031	0.00933147
OA_J473521_114982	200	209	191	9.86985e-06	1.02745e-05	7	2	3.10323e-07	1.05959e-07	1.00722e-05	2.08141e-07	5.59667	0.000527609
OA_J473521_114983	97.5	102	93	4.81687e-06	5.00278e-06	8	12	3.54655e-07	6.35753e-07	4.90983e-06	4.95204e-07	3.30958	0.00145379
OA_J473521_114984	97.5	102	93	4.81687e-06	5.00278e-06	7	5	3.10323e-07	2.64897e-07	4.90983e-06	2.8761e-07	4.09349	0.000428303
OA_J473521_114985	188	194	182	9.16149e-06	9.79039e-06	0	0	4.8e-08	5.38e-08	9.47594e-06	5.09e-08	7.54046	0.00111135
OA_J473521_114986	20	22	18	1.03893e-06	9.68281e-07	3	1	1.32995e-07	5.29794e-08	1.00361e-06	9.29872e-08	3.43202	0.00341747
OA_J473521_114988	91.5	107	76	5.05299e-06	4.0883e-06	3	1	1.32995e-07	5.29794e-08	4.57064e-06	9.29872e-08	5.61922	0.0114831
OA_J473521_114989	116	113	119	5.33633e-06	6.40141e-06	4	1	1.77327e-07	5.29794e-08	5.86887e-06	1.15153e-07	5.67146	0.00857186
OA_J473521_114990	171	163	179	7.69754e-06	9.62901e-06	3	2	1.32995e-07	1.05959e-07	8.66328e-06	1.19477e-07	6.18011	0.0125392
OA_J473521_114991	174	190	158	8.97259e-06	8.49935e-06	1	0	4.43318e-08	5.38e-08	8.73597e-06	4.90659e-08	7.4761	0.000741419
OA_J473521_114992	45.5	50	41	2.36121e-06	2.20553e-06	1	1	4.43318e-08	5.29794e-08	2.28337e-06	4.86556e-08	5.55241	0.00121481
OA_J473521_114993	164.5	178	151	8.4059e-06	8.1228e-06	0	0	4.8e-08	5.38e-08	8.26435e-06	5.09e-08	7.34309	0.000297001
OA_J473521_114994	31.5	33	30	1.5584e-06	1.6138e-06	0	0	4.8e-08	5.38e-08	1.5861e-06	5.09e-08	4.96167	0.000328965
OA_J473521_114995	82.5	80	85	3.77793e-06	4.57244e-06	3	0	1.32995e-07	5.38e-08	4.17519e-06	9.33975e-08	5.48231	0.00943092
OA_J473521_114996	86.5	93	80	4.39185e-06	4.30347e-06	1	0	4.43318e-08	5.38e-08	4.34766e-06	4.90659e-08	6.46937	0.000106876
OA_J473521_114997	659	698	620	3.29625e-05	3.33519e-05	4	2	1.77327e-07	1.05959e-07	3.31572e-05	1.41643e-07	7.87092	3.59434e-05
OA_J473521_115000	53	54	52	2.55011e-06	2.79725e-06	1	4	4.43318e-08	2.11918e-07	2.67368e-06	1.28125e-07	4.3832	0.00342237
OA_J473521_115002	216.5	233	200	1.10032e-05	1.07587e-05	0	1	4.8e-08	5.29794e-08	1.08809e-05	5.04897e-08	7.7516	0.000127439
OA_J473521_115003	209	238	180	1.12394e-05	9.68281e-06	15	10	6.64977e-07	5.29794e-07	1.04611e-05	5.97386e-07	4.13023	0.00621451
OA_J473521_115004	27.5	23	32	1.08616e-06	1.72139e-06	1	1	4.43318e-08	5.29794e-08	1.40377e-06	4.86556e-08	4.85056	0.0507949
OA_J473521_115005	183	196	170	9.25594e-06	9.14487e-06	1	0	4.43318e-08	5.38e-08	9.20041e-06	4.90659e-08	7.55083	3.70924e-05
OA_J473521_115006	197	209	185	9.86985e-06	9.95177e-06	4	3	1.77327e-07	1.58938e-07	9.91081e-06	1.68133e-07	5.88133	1.85653e-05
OA_J473521_115007	27.5	29	26	1.3695e-06	1.39863e-06	466	380	2.06586e-05	2.01322e-05	1.38407e-06	2.03954e-05	-3.88126	0.000192198
OA_J473521_115008	104.5	126	83	5.95025e-06	4.46485e-06	0	1	4.8e-08	5.29794e-08	5.20755e-06	5.04897e-08	6.68847	0.0201171
OA_J473521_115009	163.5	180	147	8.50035e-06	7.90762e-06	3	1	1.32995e-07	5.29794e-08	8.20399e-06	9.29872e-08	6.46315	0.00135664
OA_J473521_115010	244	271	217	1.27978e-05	1.16732e-05	9	6	3.98986e-07	3.17876e-07	1.22355e-05	3.58431e-07	5.09323	0.00224546
OA_J473521_115011	162.5	170	155	8.02811e-06	8.33797e-06	0	0	4.8e-08	5.38e-08	8.18304e-06	5.09e-08	7.32883	0.000362892
OA_J473521_115012	106	99	113	4.67519e-06	6.07865e-06	0	0	4.8e-08	5.38e-08	5.37692e-06	5.09e-08	6.72297	0.0169203
OA_J473521_115013	150	155	145	7.31975e-06	7.80004e-06	2	7	8.86636e-08	3.70856e-07	7.55989e-06	2.2976e-07	5.04017	0.0014407
OA_J473521_115014	76.5	88	65	4.15573e-06	3.49657e-06	2	0	8.86636e-08	5.38e-08	3.82615e-06	7.12318e-08	5.74723	0.00763724
OA_J473521_115015	170	184	156	8.68925e-06	8.39176e-06	1	2	4.43318e-08	1.05959e-07	8.54051e-06	7.51454e-08	6.82849	0.000321835
OA_J473521_115016	202	208	196	9.82263e-06	1.05435e-05	1	0	4.43318e-08	5.38e-08	1.01831e-05	4.90659e-08	7.69724	0.00126283
OA_J473521_115017	428.5	452	405	2.13453e-05	2.17863e-05	10	4	4.43318e-07	2.11918e-07	2.15658e-05	3.27618e-07	6.04059	0.00013744
OA_J473521_115018	294	320	268	1.51117e-05	1.44166e-05	1	2	4.43318e-08	1.05959e-07	1.47641e-05	7.51454e-08	7.6182	0.000563745
OA_J473521_115019	71	76	66	3.58904e-06	3.55036e-06	0	0	4.8e-08	5.38e-08	3.5697e-06	5.09e-08	6.13199	3.08859e-05
OA_J473521_115020	344.5	383	306	1.80869e-05	1.64608e-05	0	2	4.8e-08	1.05959e-07	1.72739e-05	7.69795e-08	7.8099	0.00223065
OA_J473521_115021	56.5	54	59	2.55011e-06	3.17381e-06	0	0	4.8e-08	5.38e-08	2.86196e-06	5.09e-08	5.81319	0.0120854
OA_J473521_115022	93	101	85	4.76964e-06	4.57244e-06	0	0	4.8e-08	5.38e-08	4.67104e-06	5.09e-08	6.51993	0.000455536
OA_J473521_115023	66.5	70	63	3.30569e-06	3.38898e-06	2	1	8.86636e-08	5.29794e-08	3.34734e-06	7.08215e-08	5.56268	0.000191146
OA_J473521_115024	265	319	211	1.50645e-05	1.13504e-05	4	6	1.77327e-07	3.17876e-07	1.32075e-05	2.47602e-07	5.73719	0.0199489
OA_J473521_115025	288	298	278	1.40728e-05	1.49546e-05	4	8	1.77327e-07	4.23835e-07	1.45137e-05	3.00581e-07	5.59352	0.00103587
OA_J473521_115026	214	217	211	1.02476e-05	1.13504e-05	8	3	3.54655e-07	1.58938e-07	1.0799e-05	2.56796e-07	5.39413	0.00280999
OA_J473521_115027	257	254	260	1.19949e-05	1.39863e-05	1	2	4.43318e-08	1.05959e-07	1.29906e-05	7.51454e-08	7.43357	0.00589656
OA_J473521_115028	133.5	146	121	6.89473e-06	6.509e-06	3	0	1.32995e-07	5.38e-08	6.70187e-06	9.33975e-08	6.16503	0.00088646
OA_J473521_115029	149	154	144	7.27252e-06	7.74624e-06	4	1	1.77327e-07	5.29794e-08	7.50938e-06	1.15153e-07	6.02707	0.00109502
OA_J473521_115030	41	49	33	2.31398e-06	1.77518e-06	0	1	4.8e-08	5.29794e-08	2.04458e-06	5.04897e-08	5.33967	0.0177683
OA_J473521_115031	29.5	34	25	1.60562e-06	1.34483e-06	0	0	4.8e-08	5.38e-08	1.47522e-06	5.09e-08	4.85713	0.00828128
OA_J473521_115032	46	51	41	2.40843e-06	2.20553e-06	0	0	4.8e-08	5.38e-08	2.30698e-06	5.09e-08	5.5022	0.00201759
OA_J473521_115033	106	122	90	5.76135e-06	4.8414e-06	1	0	4.43318e-08	5.38e-08	5.30137e-06	4.90659e-08	6.7555	0.00758319
OA_J473521_115034	255	276	234	1.30339e-05	1.25876e-05	3	1	1.32995e-07	5.29794e-08	1.28107e-05	9.29872e-08	7.10611	0.000317618
OA_J473521_115035	145	146	144	6.89473e-06	7.74624e-06	6	2	2.65991e-07	1.05959e-07	7.32048e-06	1.85975e-07	5.29876	0.00366668
OA_J473521_115036	145	157	133	7.41419e-06	7.15452e-06	0	0	4.8e-08	5.38e-08	7.28436e-06	5.09e-08	7.16099	0.00032218
OA_J473521_115037	262.5	287	238	1.35533e-05	1.28028e-05	4	2	1.77327e-07	1.05959e-07	1.3178e-05	1.41643e-07	6.53973	0.000835009
OA_J473521_115038	175.5	181	170	8.54757e-06	9.14487e-06	5	0	2.21659e-07	5.38e-08	8.84622e-06	1.3773e-07	6.00515	0.00126656
OA_J473521_115039	277	295	259	1.39311e-05	1.39325e-05	2	2	8.86636e-08	1.05959e-07	1.39318e-05	9.73113e-08	7.16156	3.93288e-07
OA_J473521_115041	44	57	31	2.69178e-06	1.66759e-06	0	0	4.8e-08	5.38e-08	2.17969e-06	5.09e-08	5.42031	0.0532864
OA_J473521_115042	84	88	80	4.15573e-06	4.30347e-06	1	1	4.43318e-08	5.29794e-08	4.2296e-06	4.86556e-08	6.44177	0.00031309
OA_J473521_115043	71.5	79	64	3.73071e-06	3.44278e-06	1	0	4.43318e-08	5.38e-08	3.58675e-06	4.90659e-08	6.19181	0.00165374
OA_J473521_115044	48	51	45	2.40843e-06	2.4207e-06	0	0	4.8e-08	5.38e-08	2.41456e-06	5.09e-08	5.56795	8.24206e-06
OA_J473521_115045	188	207	169	9.7754e-06	9.09108e-06	8	4	3.54655e-07	2.11918e-07	9.43324e-06	2.83287e-07	5.05742	0.00145602
OA_J473521_115046	197.5	228	167	1.07671e-05	8.98349e-06	1	1	4.43318e-08	5.29794e-08	9.87529e-06	4.86556e-08	7.66507	0.00813607
OA_J473521_115047	402.5	429	376	2.02592e-05	2.02263e-05	5	5	2.21659e-07	2.64897e-07	2.02427e-05	2.43278e-07	6.37866	1.84505e-06
OA_J473521_115048	128	138	118	6.51694e-06	6.34762e-06	1	0	4.43318e-08	5.38e-08	6.43228e-06	4.90659e-08	7.03447	0.000176408
OA_J473521_115049	157	172	142	8.12256e-06	7.63866e-06	15	7	6.64977e-07	3.70856e-07	7.88061e-06	5.17916e-07	3.92752	0.00147556
OA_J473521_115050	163	174	152	8.21701e-06	8.17659e-06	8	4	3.54655e-07	2.11918e-07	8.1968e-06	2.83287e-07	4.85473	8.78451e-05
OA_J473521_115051	84.5	95	74	4.4863e-06	3.98071e-06	0	1	4.8e-08	5.29794e-08	4.2335e-06	5.04897e-08	6.38972	0.00363269
OA_J473521_115052	128	138	118	6.51694e-06	6.34762e-06	2	1	8.86636e-08	5.29794e-08	6.43228e-06	7.08215e-08	6.505	0.000184925
OA_J473521_115053	263.5	290	237	1.3695e-05	1.2749e-05	4	5	1.77327e-07	2.64897e-07	1.3222e-05	2.21112e-07	5.90202	0.00133233
OA_J473521_115054	228.5	253	204	1.19477e-05	1.09738e-05	3	2	1.32995e-07	1.05959e-07	1.14608e-05	1.19477e-07	6.58382	0.00183984
OA_J473521_115055	78	94	62	4.43907e-06	3.33519e-06	3	1	1.32995e-07	5.29794e-08	3.88713e-06	9.29872e-08	5.38553	0.0206176
OA_J473521_115056	277.5	297	258	1.40256e-05	1.38787e-05	7	6	3.10323e-07	3.17876e-07	1.39521e-05	3.14099e-07	5.47312	2.90808e-05
OA_J473521_115057	135.5	145	126	6.8475e-06	6.77796e-06	2	0	8.86636e-08	5.38e-08	6.81273e-06	7.12318e-08	6.57957	3.32853e-05
OA_J473521_115058	263	296	230	1.39784e-05	1.23725e-05	2	1	8.86636e-08	5.29794e-08	1.31754e-05	7.08215e-08	7.53945	0.00373511
OA_J473521_115059	236	262	210	1.23727e-05	1.12966e-05	3	1	1.32995e-07	5.29794e-08	1.18347e-05	9.29872e-08	6.99177	0.00210479
OA_J473521_115060	174	194	154	9.16149e-06	8.28418e-06	0	1	4.8e-08	5.29794e-08	8.72283e-06	5.04897e-08	7.43266	0.00254873
OA_J473521_115061	68.5	68	69	3.21124e-06	3.71174e-06	1	1	4.43318e-08	5.29794e-08	3.46149e-06	4.86556e-08	6.15264	0.00533532
OA_J473521_115062	190	222	158	1.04838e-05	8.49935e-06	3	2	1.32995e-07	1.05959e-07	9.49158e-06	1.19477e-07	6.31184	0.0110255
OA_J473521_115063	148	161	135	7.60309e-06	7.2621e-06	0	0	4.8e-08	5.38e-08	7.4326e-06	5.09e-08	7.19006	0.000533199
OA_J473521_115064	100	111	89	5.24188e-06	4.78761e-06	3	3	1.32995e-07	1.58938e-07	5.01475e-06	1.45966e-07	5.10247	0.00217632
OA_J473521_115065	201.5	215	188	1.01532e-05	1.01132e-05	4	1	1.77327e-07	5.29794e-08	1.01332e-05	1.15153e-07	6.45939	4.24996e-05
OA_J473521_115066	47	38	56	1.79452e-06	3.01243e-06	1	0	4.43318e-08	5.38e-08	2.40347e-06	4.90659e-08	5.61426	0.0608577
OA_J473521_115067	241	277	205	1.30811e-05	1.10276e-05	4	3	1.77327e-07	1.58938e-07	1.20544e-05	1.68133e-07	6.16381	0.00737987
OA_J473521_115068	231	248	214	1.17116e-05	1.15118e-05	3	2	1.32995e-07	1.05959e-07	1.16117e-05	1.19477e-07	6.6027	7.69401e-05
OA_J473521_115069	159.5	183	136	8.64202e-06	7.3159e-06	3	1	1.32995e-07	5.29794e-08	7.97896e-06	9.29872e-08	6.42302	0.00702071
OA_J473521_115070	59	61	57	2.88067e-06	3.06622e-06	0	1	4.8e-08	5.29794e-08	2.97344e-06	5.04897e-08	5.88	0.00100664
OA_J473521_115071	223.5	249	198	1.17588e-05	1.06511e-05	5	2	2.21659e-07	1.05959e-07	1.1205e-05	1.63809e-07	6.09598	0.00253405
OA_J473521_115073	103.5	103	104	4.86409e-06	5.59451e-06	1	0	4.43318e-08	5.38e-08	5.2293e-06	4.90659e-08	6.73575	0.00493442
OA_J473521_115074	81.5	85	78	4.01405e-06	4.19588e-06	1	1	4.43318e-08	5.29794e-08	4.10496e-06	4.86556e-08	6.39862	0.000503109
OA_J473521_115075	125.5	134	117	6.32804e-06	6.29382e-06	3	0	1.32995e-07	5.38e-08	6.31093e-06	9.33975e-08	6.07832	4.81296e-05
OA_J473521_115076	218.5	247	190	1.16644e-05	1.02207e-05	35	19	1.55161e-06	1.00661e-06	1.09425e-05	1.27911e-06	3.09674	0.00631482
OA_J473521_115077	91	100	82	4.72242e-06	4.41106e-06	1	2	4.43318e-08	1.05959e-07	4.56674e-06	7.51454e-08	5.92534	0.00124607
OA_J473521_115078	150	165	135	7.79199e-06	7.2621e-06	0	2	4.8e-08	1.05959e-07	7.52705e-06	7.69795e-08	6.61147	0.00127739
OA_J473521_115079	93	102	84	4.81687e-06	4.51864e-06	3	1	1.32995e-07	5.29794e-08	4.66775e-06	9.29872e-08	5.64955	0.00113698
OA_J473521_115080	328.5	334	323	1.57729e-05	1.73753e-05	6	3	2.65991e-07	1.58938e-07	1.65741e-05	2.12465e-07	6.28556	0.00239992
OA_J473521_115081	20	19	21	8.97259e-07	1.12966e-06	0	0	4.8e-08	5.38e-08	1.01346e-06	5.09e-08	4.31548	0.0142711
OA_J473521_115082	146	159	133	7.50864e-06	7.15452e-06	1	0	4.43318e-08	5.38e-08	7.33158e-06	4.90659e-08	7.22326	0.000591022
OA_J473521_115083	30.5	33	28	1.5584e-06	1.50621e-06	6	6	2.65991e-07	3.17876e-07	1.53231e-06	2.91933e-07	2.39199	0.000878881
OA_J473521_115084	205.5	217	194	1.02476e-05	1.04359e-05	2	0	8.86636e-08	5.38e-08	1.03417e-05	7.12318e-08	7.18174	8.69036e-05
OA_J473521_115085	198	214	182	1.0106e-05	9.79039e-06	5	0	2.21659e-07	5.38e-08	9.9482e-06	1.3773e-07	6.17453	0.000331764
OA_J473521_115086	215	245	185	1.15699e-05	9.95177e-06	1	1	4.43318e-08	5.29794e-08	1.07608e-05	4.86556e-08	7.78897	0.00565622
OA_J473521_115087	41	46	36	2.17231e-06	1.93656e-06	1	0	4.43318e-08	5.38e-08	2.05444e-06	4.90659e-08	5.38788	0.00344277
OA_J473521_115088	61.5	58	65	2.739e-06	3.49657e-06	0	0	4.8e-08	5.38e-08	3.11778e-06	5.09e-08	5.93671	0.0149147
OA_J473521_115089	170	184	156	8.68925e-06	8.39176e-06	1	0	4.43318e-08	5.38e-08	8.54051e-06	4.90659e-08	7.44346	0.000307017
OA_J473521_115090	63	58	68	2.739e-06	3.65795e-06	1	2	4.43318e-08	1.05959e-07	3.19847e-06	7.51454e-08	5.41156	0.0210547
OA_J473521_115091	311	331	291	1.56312e-05	1.56539e-05	18	19	7.97973e-07	1.00661e-06	1.56426e-05	9.02292e-07	4.11574	5.06746e-05
OA_J473521_115092	241.5	254	229	1.19949e-05	1.23187e-05	3	9	1.32995e-07	4.76815e-07	1.21568e-05	3.04905e-07	5.31726	0.000396757
OA_J473521_115093	194.5	226	163	1.06727e-05	8.76832e-06	15	11	6.64977e-07	5.82774e-07	9.72051e-06	6.23875e-07	3.9617	0.0107998
OA_J473521_115094	247.5	262	233	1.23727e-05	1.25339e-05	13	19	5.76314e-07	1.00661e-06	1.24533e-05	7.91462e-07	3.97586	0.000387904
OA_J473521_115095	67.5	66	69	3.1168e-06	3.71174e-06	1	2	4.43318e-08	1.05959e-07	3.41427e-06	7.51454e-08	5.50575	0.00792627
OA_J473521_115096	198.5	214	183	1.0106e-05	9.84419e-06	7	14	3.10323e-07	7.41712e-07	9.9751e-06	5.26018e-07	4.24515	0.000712238
OA_J473521_115097	116.5	138	95	6.51694e-06	5.11037e-06	2	1	8.86636e-08	5.29794e-08	5.81366e-06	7.08215e-08	6.35911	0.0146773
OA_J473521_115098	281	320	242	1.51117e-05	1.3018e-05	1	1	4.43318e-08	5.29794e-08	1.40648e-05	4.86556e-08	8.17527	0.00553223
OA_J473521_115099	37	39	35	1.84174e-06	1.88277e-06	1	1	4.43318e-08	5.29794e-08	1.86225e-06	4.86556e-08	5.2583	0.000133613
OA_J473521_115100	96	104	88	4.91131e-06	4.73382e-06	0	2	4.8e-08	1.05959e-07	4.82256e-06	7.69795e-08	5.96918	0.000386776
OA_J473521_115101	286.5	312	261	1.47339e-05	1.40401e-05	15	5	6.64977e-07	2.64897e-07	1.4387e-05	4.64937e-07	4.95159	0.000826301
OA_J473521_115102	106.5	114	99	5.38356e-06	5.32554e-06	0	0	4.8e-08	5.38e-08	5.35455e-06	5.09e-08	6.71696	3.02165e-05
OA_J473521_115103	57.5	65	50	3.06957e-06	2.68967e-06	2	1	8.86636e-08	5.29794e-08	2.87962e-06	7.08215e-08	5.34555	0.00458205
OA_J473521_115104	224.5	230	219	1.08616e-05	1.17807e-05	24	18	1.06396e-06	9.53629e-07	1.13211e-05	1.00879e-06	3.48832	0.00200842
OA_J473521_115105	71.5	80	63	3.77793e-06	3.38898e-06	1	0	4.43318e-08	5.38e-08	3.58345e-06	4.90659e-08	6.19049	0.0030157
OA_J473521_115106	153.5	167	140	7.88644e-06	7.53107e-06	12	3	5.31982e-07	1.58938e-07	7.70876e-06	3.4546e-07	4.47991	0.00122175
OA_J473521_115107	73	80	66	3.77793e-06	3.55036e-06	0	0	4.8e-08	5.38e-08	3.66414e-06	5.09e-08	6.16967	0.000990858
OA_J473521_115108	91	105	77	4.95854e-06	4.14209e-06	1	0	4.43318e-08	5.38e-08	4.55032e-06	4.90659e-08	6.5351	0.00812592
OA_J473521_115109	301.5	327	276	1.54423e-05	1.4847e-05	5	7	2.21659e-07	3.70856e-07	1.51447e-05	2.96258e-07	5.67581	0.000426807
OA_J473521_115110	28	30	26	1.41673e-06	1.39863e-06	1	0	4.43318e-08	5.38e-08	1.40768e-06	4.90659e-08	4.84245	5.65086e-05
OA_J473521_115111	20	26	14	1.22783e-06	7.53107e-07	0	0	4.8e-08	5.38e-08	9.90468e-07	5.09e-08	4.28237	0.058304
OA_J473521_115112	277.5	300	255	1.41673e-05	1.37173e-05	1	3	4.43318e-08	1.58938e-07	1.39423e-05	1.01635e-07	7.09993	0.000281294
OA_J473521_115113	203.5	217	190	1.02476e-05	1.02207e-05	7	7	3.10323e-07	3.70856e-07	1.02342e-05	3.40589e-07	4.90921	1.12067e-05
OA_J473521_115114	122.5	136	109	6.42249e-06	5.86348e-06	11	2	4.8765e-07	1.05959e-07	6.14299e-06	2.96804e-07	4.37135	0.00333469
OA_J473521_115115	25.5	27	24	1.27505e-06	1.29104e-06	37	28	1.64028e-06	1.48342e-06	1.28305e-06	1.56185e-06	-0.283684	0.0714884
OA_J473521_115116	400	454	346	2.14398e-05	1.86125e-05	8	9	3.54655e-07	4.76815e-07	2.00261e-05	4.15735e-07	5.59008	0.00516589
OA_J473521_115117	128.5	137	120	6.46971e-06	6.4552e-06	10	5	4.43318e-07	2.64897e-07	6.46245e-06	3.54108e-07	4.18982	0.000214638
OA_J473521_115118	50.5	51	50	2.40843e-06	2.68967e-06	0	0	4.8e-08	5.38e-08	2.54905e-06	5.09e-08	5.64615	0.00315488
OA_J473521_115119	84.5	90	79	4.25018e-06	4.24968e-06	1	1	4.43318e-08	5.29794e-08	4.24993e-06	4.86556e-08	6.44869	1.06272e-06
OA_J473521_115120	56	60	52	2.83345e-06	2.79725e-06	3	3	1.32995e-07	1.58938e-07	2.81535e-06	1.45966e-07	4.26961	6.95826e-05
OA_J473521_115121	171.5	197	146	9.30316e-06	7.85383e-06	4	2	1.77327e-07	1.05959e-07	8.57849e-06	1.41643e-07	5.92039	0.00731442
OA_J473521_115122	343.5	386	301	1.82285e-05	1.61918e-05	46	42	2.03926e-06	2.22514e-06	1.72101e-05	2.1322e-06	3.01284	0.00456802
OA_J473521_115123	120	122	118	5.76135e-06	6.34762e-06	1	0	4.43318e-08	5.38e-08	6.05449e-06	4.90659e-08	6.94714	0.00237472
OA_J473521_115124	211.5	224	199	1.05782e-05	1.07049e-05	3	1	1.32995e-07	5.29794e-08	1.06415e-05	9.29872e-08	6.83846	5.04477e-05
OA_J473521_115125	371.5	385	358	1.81813e-05	1.9258e-05	47	40	2.0836e-06	2.11918e-06	1.87196e-05	2.10139e-06	3.15514	0.00104894
OA_J473521_115126	104.5	109	100	5.14743e-06	5.37934e-06	3	0	1.32995e-07	5.38e-08	5.26339e-06	9.33975e-08	5.81646	0.000561226
OA_J473521_115127	330.5	355	306	1.67646e-05	1.64608e-05	2	1	8.86636e-08	5.29794e-08	1.66127e-05	7.08215e-08	7.87388	8.54754e-05
OA_J473521_115129	100	100	100	4.72242e-06	5.37934e-06	10	7	4.43318e-07	3.70856e-07	5.05088e-06	4.07087e-07	3.63313	0.0050256
OA_J473521_115130	26	33	19	1.5584e-06	1.02207e-06	0	0	4.8e-08	5.38e-08	1.29023e-06	5.09e-08	4.66382	0.0437734
OA_J473521_115131	60.5	69	52	3.25847e-06	2.79725e-06	0	0	4.8e-08	5.38e-08	3.02786e-06	5.09e-08	5.89449	0.00594827
OA_J473521_115133	86.5	87	86	4.1085e-06	4.62623e-06	1	0	4.43318e-08	5.38e-08	4.36736e-06	4.90659e-08	6.4759	0.00357546
OA_J473521_115134	124.5	135	114	6.37526e-06	6.13244e-06	7	1	3.10323e-07	5.29794e-08	6.25385e-06	1.81651e-07	5.1055	0.000847726
OA_J473521_115135	207	207	207	9.7754e-06	1.11352e-05	3	3	1.32995e-07	1.58938e-07	1.04553e-05	1.45966e-07	6.16245	0.00432279
OA_J473521_115136	55.5	59	52	2.78623e-06	2.79725e-06	6	2	2.65991e-07	1.05959e-07	2.79174e-06	1.85975e-07	3.90798	0.000946065
OA_J473521_115137	482.5	519	446	2.45093e-05	2.39918e-05	23	12	1.01963e-06	6.35753e-07	2.42505e-05	8.27692e-07	4.87278	0.00018913
OA_J473521_115138	192.5	192	193	9.06704e-06	1.03821e-05	3	2	1.32995e-07	1.05959e-07	9.72457e-06	1.19477e-07	6.34683	0.00465554
OA_J473521_115139	356.5	393	320	1.85591e-05	1.72139e-05	0	2	4.8e-08	1.05959e-07	1.78865e-05	7.69795e-08	7.86018	0.00142589
OA_J473521_115140	236	250	222	1.1806e-05	1.19421e-05	0	2	4.8e-08	1.05959e-07	1.18741e-05	7.69795e-08	7.26912	3.93063e-05
OA_J473521_115141	279	313	245	1.47812e-05	1.31794e-05	0	1	4.8e-08	5.29794e-08	1.39803e-05	5.04897e-08	8.11319	0.00328945
OA_J473521_115142	278.5	311	246	1.46867e-05	1.32332e-05	8	6	3.54655e-07	3.17876e-07	1.396e-05	3.36265e-07	5.37555	0.00283536
OA_J473521_115143	109	119	99	5.61968e-06	5.32554e-06	2	0	8.86636e-08	5.38e-08	5.47261e-06	7.12318e-08	6.26356	0.000750945
OA_J473521_115144	38.5	39	38	1.84174e-06	2.04415e-06	0	0	4.8e-08	5.38e-08	1.94295e-06	5.09e-08	5.25444	0.00285126
OA_J473521_115145	55	60	50	2.83345e-06	2.68967e-06	0	0	4.8e-08	5.38e-08	2.76156e-06	5.09e-08	5.76167	0.000703776
OA_J473521_115146	105.5	111	100	5.24188e-06	5.37934e-06	7	3	3.10323e-07	1.58938e-07	5.31061e-06	2.3463e-07	4.50042	0.000405456
OA_J473521_115147	77	85	69	4.01405e-06	3.71174e-06	1	0	4.43318e-08	5.38e-08	3.86289e-06	4.90659e-08	6.29882	0.00156865
OA_J473521_115148	268.5	282	255	1.33172e-05	1.37173e-05	14	21	6.20645e-07	1.11257e-06	1.35173e-05	8.66607e-07	3.96328	0.000627491
OA_J473521_115149	268	275	261	1.29866e-05	1.40401e-05	2	6	8.86636e-08	3.17876e-07	1.35133e-05	2.0327e-07	6.05485	0.00163632
OA_J473521_115150	174.5	174	175	8.21701e-06	9.41384e-06	1	1	4.43318e-08	5.29794e-08	8.81543e-06	4.86556e-08	7.50128	0.00462728
OA_J473521_115151	157.5	174	141	8.21701e-06	7.58486e-06	5	2	2.21659e-07	1.05959e-07	7.90093e-06	1.63809e-07	5.59194	0.00172032
OA_J473521_115152	252	283	221	1.33644e-05	1.18883e-05	10	8	4.43318e-07	4.23835e-07	1.26263e-05	4.33577e-07	4.86401	0.00364471
OA_J473521_115153	104	112	96	5.28911e-06	5.16416e-06	0	1	4.8e-08	5.29794e-08	5.22663e-06	5.04897e-08	6.69375	0.000145879
OA_J473521_115155	181	191	171	9.01982e-06	9.19867e-06	2	1	8.86636e-08	5.29794e-08	9.10925e-06	7.08215e-08	7.007	0.00010177
OA_J473521_115156	140	143	137	6.75306e-06	7.36969e-06	9	7	3.98986e-07	3.70856e-07	7.06137e-06	3.84921e-07	4.19731	0.00213015
OA_J473521_115157	28.5	32	25	1.51117e-06	1.34483e-06	0	0	4.8e-08	5.38e-08	1.428e-06	5.09e-08	4.81019	0.00363211
OA_J473521_115158	87	96	78	4.53352e-06	4.19588e-06	2	0	8.86636e-08	5.38e-08	4.3647e-06	7.12318e-08	5.93722	0.00155891
OA_J473521_115159	291	311	271	1.46867e-05	1.4578e-05	2	0	8.86636e-08	5.38e-08	1.46323e-05	7.12318e-08	7.68242	1.53647e-05
OA_J473521_115160	40	44	36	2.07786e-06	1.93656e-06	0	0	4.8e-08	5.38e-08	2.00721e-06	5.09e-08	5.30138	0.00130386
OA_J473521_115161	257	279	235	1.31755e-05	1.26414e-05	11	9	4.8765e-07	4.76815e-07	1.29085e-05	4.82232e-07	4.74244	0.000461727
OA_J473521_115162	204.5	211	198	9.9643e-06	1.06511e-05	4	1	1.77327e-07	5.29794e-08	1.03077e-05	1.15153e-07	6.48402	0.00117025
OA_J473521_115163	89	90	88	4.25018e-06	4.73382e-06	1	1	4.43318e-08	5.29794e-08	4.492e-06	4.86556e-08	6.52861	0.0029497
OA_J473521_115164	21.5	21	22	9.91708e-07	1.18345e-06	0	1	4.8e-08	5.29794e-08	1.08758e-06	5.04897e-08	4.42899	0.00844321
OA_J473521_115165	199.5	217	182	1.02476e-05	9.79039e-06	2	0	8.86636e-08	5.38e-08	1.0019e-05	7.12318e-08	7.136	0.000530753
OA_J473521_115166	88.5	102	75	4.81687e-06	4.0345e-06	2	3	8.86636e-08	1.58938e-07	4.42568e-06	1.23801e-07	5.15981	0.0082328
OA_J473521_115168	190.5	207	174	9.7754e-06	9.36005e-06	2	1	8.86636e-08	5.29794e-08	9.56772e-06	7.08215e-08	7.07784	0.000481376
OA_J473521_115169	132	146	118	6.89473e-06	6.34762e-06	0	2	4.8e-08	1.05959e-07	6.62118e-06	7.69795e-08	6.42647	0.00176228
OA_J473521_115170	324	353	295	1.66701e-05	1.5869e-05	59	35	2.61558e-06	1.85428e-06	1.62696e-05	2.23493e-06	2.86387	0.00154656
OA_J473521_115171	141.5	147	136	6.94195e-06	7.3159e-06	5	4	2.21659e-07	2.11918e-07	7.12892e-06	2.16789e-07	5.03932	0.000731409
OA_J473521_115172	230	233	227	1.10032e-05	1.22111e-05	4	6	1.77327e-07	3.17876e-07	1.16071e-05	2.47602e-07	5.55085	0.00285272
OA_J473521_115173	70	81	59	3.82516e-06	3.17381e-06	3	1	1.32995e-07	5.29794e-08	3.49948e-06	9.29872e-08	5.23397	0.00915091
OA_J473521_115174	191.5	209	174	9.86985e-06	9.36005e-06	1	2	4.43318e-08	1.05959e-07	9.61495e-06	7.51454e-08	6.99945	0.000723585
OA_J473521_115175	171	200	142	9.44483e-06	7.63866e-06	8	16	3.54655e-07	8.47671e-07	8.54174e-06	6.01163e-07	3.8287	0.0136151
OA_J473521_115176	31	28	34	1.32228e-06	1.82897e-06	2	0	8.86636e-08	5.38e-08	1.57562e-06	7.12318e-08	4.46726	0.0273312
OA_J473521_115177	99.5	111	88	5.24188e-06	4.73382e-06	3	0	1.32995e-07	5.38e-08	4.98785e-06	9.33975e-08	5.73889	0.00274786
OA_J473521_115178	131	152	110	7.17807e-06	5.91727e-06	14	9	6.20645e-07	4.76815e-07	6.54767e-06	5.4873e-07	3.57681	0.0110023
OA_J473521_115179	105.5	113	98	5.33633e-06	5.27175e-06	3	0	1.32995e-07	5.38e-08	5.30404e-06	9.33975e-08	5.82756	9.61382e-05
OA_J473521_115180	55	70	40	3.30569e-06	2.15173e-06	2	0	8.86636e-08	5.38e-08	2.72871e-06	7.12318e-08	5.25955	0.0440856
OA_J473521_115181	56	64	48	3.02235e-06	2.58208e-06	1	1	4.43318e-08	5.29794e-08	2.80222e-06	4.86556e-08	5.84782	0.00633309
OA_J473521_115182	83.5	93	74	4.39185e-06	3.98071e-06	1	3	4.43318e-08	1.58938e-07	4.18628e-06	1.01635e-07	5.3642	0.00271854
OA_J473521_115184	118.5	124	113	5.8558e-06	6.07865e-06	5	5	2.21659e-07	2.64897e-07	5.96722e-06	2.43278e-07	4.61638	0.000392977
OA_J473521_115185	107	119	95	5.61968e-06	5.11037e-06	0	0	4.8e-08	5.38e-08	5.36503e-06	5.09e-08	6.71978	0.00228878
OA_J473521_115186	263	286	240	1.35061e-05	1.29104e-05	12	7	5.31982e-07	3.70856e-07	1.32083e-05	4.51419e-07	4.87083	0.000584512
OA_J473521_115187	306	336	276	1.58673e-05	1.4847e-05	62	39	2.74857e-06	2.0662e-06	1.53571e-05	2.40738e-06	2.67337	0.00223854
OA_J473521_115188	679	725	633	3.42375e-05	3.40512e-05	13	11	5.76314e-07	5.82774e-07	3.41444e-05	5.79544e-07	5.88058	7.71106e-06
OA_J473521_115189	48.5	47	50	2.21954e-06	2.68967e-06	3	0	1.32995e-07	5.38e-08	2.4546e-06	9.33975e-08	4.71596	0.0100388
OA_J473521_115191	57	58	56	2.739e-06	3.01243e-06	0	0	4.8e-08	5.38e-08	2.87572e-06	5.09e-08	5.82011	0.0023352
OA_J473521_115192	93.5	95	92	4.4863e-06	4.94899e-06	4	2	1.77327e-07	1.05959e-07	4.71765e-06	1.41643e-07	5.05774	0.00260651
OA_J473521_115193	101	108	94	5.10021e-06	5.05658e-06	0	1	4.8e-08	5.29794e-08	5.0784e-06	5.04897e-08	6.65224	1.90697e-05
OA_J473521_115194	27	28	26	1.32228e-06	1.39863e-06	1	0	4.43318e-08	5.38e-08	1.36045e-06	4.90659e-08	4.79322	0.000859336
OA_J473521_115195	116	121	111	5.71412e-06	5.97106e-06	7	9	3.10323e-07	4.76815e-07	5.84259e-06	3.93569e-07	3.89192	0.000788322
OA_J473521_115197	361	404	318	1.90786e-05	1.71063e-05	74	48	3.28055e-06	2.54301e-06	1.80924e-05	2.91178e-06	2.63541	0.0047756
OA_J473521_115198	288	317	259	1.49701e-05	1.39325e-05	2	2	8.86636e-08	1.05959e-07	1.44513e-05	9.73113e-08	7.21438	0.00130414
OA_J473521_115199	82	102	62	4.81687e-06	3.33519e-06	1	0	4.43318e-08	5.38e-08	4.07603e-06	4.90659e-08	6.3763	0.0322195
OA_J473521_115200	140.5	152	129	7.17807e-06	6.93934e-06	5	1	2.21659e-07	5.29794e-08	7.05871e-06	1.37319e-07	5.6838	0.000445604
OA_J473521_115201	36.5	35	38	1.65285e-06	2.04415e-06	8	4	3.54655e-07	2.11918e-07	1.8485e-06	2.83287e-07	2.70602	0.0172471
OA_J473521_115202	39.5	43	36	2.03064e-06	1.93656e-06	2	1	8.86636e-08	5.29794e-08	1.9836e-06	7.08215e-08	4.80779	0.000691083
OA_J473521_115203	109	116	102	5.478e-06	5.48692e-06	8	10	3.54655e-07	5.29794e-07	5.48246e-06	4.42225e-07	3.63197	0.000302505
OA_J473521_115204	43	50	36	2.36121e-06	1.93656e-06	2	0	8.86636e-08	5.38e-08	2.14888e-06	7.12318e-08	4.91492	0.0103512
OA_J473521_115205	76	82	70	3.87238e-06	3.76554e-06	3	3	1.32995e-07	1.58938e-07	3.81896e-06	1.45966e-07	4.70947	0.000223925
OA_J473521_115206	77.5	88	67	4.15573e-06	3.60416e-06	2	0	8.86636e-08	5.38e-08	3.87994e-06	7.12318e-08	5.76737	0.0052228
OA_J473521_115207	72	80	64	3.77793e-06	3.44278e-06	2	1	8.86636e-08	5.29794e-08	3.61036e-06	7.08215e-08	5.67181	0.00225917
OA_J473521_115208	106	116	96	5.478e-06	5.16416e-06	3	0	1.32995e-07	5.38e-08	5.32108e-06	9.33975e-08	5.83219	0.000957026
OA_J473521_115209	240	258	222	1.21838e-05	1.19421e-05	2	2	8.86636e-08	1.05959e-07	1.20629e-05	9.73113e-08	6.95376	0.000102512
OA_J473521_115210	56	66	46	3.1168e-06	2.47449e-06	1	2	4.43318e-08	1.05959e-07	2.79564e-06	7.51454e-08	5.21735	0.0137742
OA_J473521_115211	71.5	75	68	3.54181e-06	3.65795e-06	2	3	8.86636e-08	1.58938e-07	3.59988e-06	1.23801e-07	4.86186	0.000381037
OA_J473521_115212	176.5	202	151	9.53928e-06	8.1228e-06	8	8	3.54655e-07	4.23835e-07	8.83104e-06	3.89245e-07	4.50383	0.00698167
OA_J473521_115213	58	52	64	2.45566e-06	3.44278e-06	0	0	4.8e-08	5.38e-08	2.94922e-06	5.09e-08	5.85652	0.0277968
OA_J473521_115214	211	233	189	1.10032e-05	1.01669e-05	6	2	2.65991e-07	1.05959e-07	1.0585e-05	1.85975e-07	5.83078	0.00167187
OA_J473521_115215	49.5	47	52	2.21954e-06	2.79725e-06	1	0	4.43318e-08	5.38e-08	2.5084e-06	4.90659e-08	5.6759	0.0135197
OA_J473521_115216	318.5	350	287	1.65285e-05	1.54387e-05	2	3	8.86636e-08	1.58938e-07	1.59836e-05	1.23801e-07	7.01243	0.00118323
OA_J473521_115217	120.5	146	95	6.89473e-06	5.11037e-06	3	4	1.32995e-07	2.11918e-07	6.00255e-06	1.72457e-07	5.12127	0.0226692
OA_J473521_115218	45.5	56	35	2.64455e-06	1.88277e-06	0	0	4.8e-08	5.38e-08	2.26366e-06	5.09e-08	5.47485	0.0283764
OA_J473521_115219	441	483	399	2.28093e-05	2.14636e-05	20	15	8.86636e-07	7.94691e-07	2.21364e-05	8.40664e-07	4.71875	0.00100143
OA_J473521_115220	94	94	94	4.43907e-06	5.05658e-06	0	0	4.8e-08	5.38e-08	4.74783e-06	5.09e-08	6.54346	0.00429373
OA_J473521_115221	315	336	294	1.58673e-05	1.58152e-05	10	5	4.43318e-07	2.64897e-07	1.58413e-05	3.54108e-07	5.48335	3.60083e-05
OA_J473521_115224	151	156	146	7.36697e-06	7.85383e-06	2	2	8.86636e-08	1.05959e-07	7.6104e-06	9.73113e-08	6.28922	0.00104948
OA_J473521_115225	25	35	15	1.65285e-06	8.069e-07	0	0	4.8e-08	5.38e-08	1.22988e-06	5.09e-08	4.5947	0.108222
OA_J473521_115226	82.5	93	72	4.39185e-06	3.87312e-06	0	1	4.8e-08	5.29794e-08	4.13249e-06	5.04897e-08	6.35488	0.00401326
OA_J473521_115227	99	97	101	4.58074e-06	5.43313e-06	1	1	4.43318e-08	5.29794e-08	5.00694e-06	4.86556e-08	6.68518	0.00730833
OA_J473521_115228	126.5	143	110	6.75306e-06	5.91727e-06	5	10	2.21659e-07	5.29794e-07	6.33517e-06	3.75727e-07	4.07563	0.00553926
OA_J473521_115229	146.5	158	135	7.46142e-06	7.2621e-06	4	0	1.77327e-07	5.38e-08	7.36176e-06	1.15564e-07	5.99329	0.000261705
OA_J473521_115231	96	113	79	5.33633e-06	4.24968e-06	0	0	4.8e-08	5.38e-08	4.79301e-06	5.09e-08	6.55712	0.0128747
OA_J473521_115232	128	138	118	6.51694e-06	6.34762e-06	87	54	3.85687e-06	2.86089e-06	6.43228e-06	3.35888e-06	0.93735	0.0259657
OA_J473521_115233	423	476	370	2.24787e-05	1.99035e-05	9	3	3.98986e-07	1.58938e-07	2.11911e-05	2.78962e-07	6.24725	0.00380224
OA_J473521_115234	74	72	76	3.40014e-06	4.0883e-06	2	1	8.86636e-08	5.29794e-08	3.74422e-06	7.08215e-08	5.72433	0.00868288
OA_J473521_115235	42.5	54	31	2.55011e-06	1.66759e-06	0	0	4.8e-08	5.38e-08	2.10885e-06	5.09e-08	5.37265	0.0430309
OA_J473521_115236	237	257	217	1.21366e-05	1.16732e-05	8	0	3.54655e-07	5.38e-08	1.19049e-05	2.04228e-07	5.86523	0.000556949
OA_J473521_115238	164	168	160	7.93366e-06	8.60694e-06	2	3	8.86636e-08	1.58938e-07	8.2703e-06	1.23801e-07	6.06185	0.00172176
OA_J473521_115239	26.5	29	24	1.3695e-06	1.29104e-06	2	0	8.86636e-08	5.38e-08	1.33027e-06	7.12318e-08	4.22305	0.00116053
OA_J473521_115240	174	194	154	9.16149e-06	8.28418e-06	13	13	5.76314e-07	6.88732e-07	8.72283e-06	6.32523e-07	3.78561	0.00297473
OA_J473521_115241	428.5	472	385	2.22898e-05	2.07104e-05	114	99	5.05383e-06	5.24496e-06	2.15001e-05	5.14939e-06	2.06187	0.00235845
OA_J473521_115242	107.5	119	96	5.61968e-06	5.16416e-06	7	4	3.10323e-07	2.11918e-07	5.39192e-06	2.61121e-07	4.36801	0.00205614
OA_J473521_115243	30.5	36	25	1.70007e-06	1.34483e-06	0	0	4.8e-08	5.38e-08	1.52245e-06	5.09e-08	4.90259	0.014262
OA_J473521_115244	82	86	78	4.06128e-06	4.19588e-06	2	1	8.86636e-08	5.29794e-08	4.12858e-06	7.08215e-08	5.86531	0.000294283
OA_J473521_115245	211	239	183	1.12866e-05	9.84419e-06	4	2	1.77327e-07	1.05959e-07	1.05654e-05	1.41643e-07	6.22094	0.00476452
OA_J473521_115246	32	34	30	1.60562e-06	1.6138e-06	2	0	8.86636e-08	5.38e-08	1.60971e-06	7.12318e-08	4.49814	0.000135421
OA_J473521_115247	25.5	29	22	1.3695e-06	1.18345e-06	0	0	4.8e-08	5.38e-08	1.27647e-06	5.09e-08	4.64836	0.00571748
OA_J473521_115248	33	33	33	1.5584e-06	1.77518e-06	0	0	4.8e-08	5.38e-08	1.66679e-06	5.09e-08	5.03326	0.00447244
OA_J473521_115249	436.5	470	403	2.21954e-05	2.16787e-05	15	18	6.64977e-07	9.53629e-07	2.19371e-05	8.09303e-07	4.76055	0.00019613
OA_J473521_115250	31	33	29	1.5584e-06	1.56001e-06	1	0	4.43318e-08	5.38e-08	1.5592e-06	4.90659e-08	4.98995	1.01115e-05
OA_J473521_115251	94.5	97	92	4.58074e-06	4.94899e-06	0	0	4.8e-08	5.38e-08	4.76486e-06	5.09e-08	6.54863	0.00152254
OA_J473521_115252	114.5	126	103	5.95025e-06	5.54072e-06	2	0	8.86636e-08	5.38e-08	5.74549e-06	7.12318e-08	6.33376	0.00130911
OA_J473521_115253	103	114	92	5.38356e-06	4.94899e-06	0	0	4.8e-08	5.38e-08	5.16627e-06	5.09e-08	6.66531	0.00179973
OA_J473521_115254	93	104	82	4.91131e-06	4.41106e-06	1	0	4.43318e-08	5.38e-08	4.66118e-06	4.90659e-08	6.56983	0.00292926
OA_J473521_115255	21.5	21	22	9.91708e-07	1.18345e-06	0	0	4.8e-08	5.38e-08	1.08758e-06	5.09e-08	4.41731	0.00845181
OA_J473521_115256	147	159	135	7.50864e-06	7.2621e-06	3	1	1.32995e-07	5.29794e-08	7.38537e-06	9.29872e-08	6.31149	0.000315693
OA_J473521_115257	147.5	176	119	8.31145e-06	6.40141e-06	4	0	1.77327e-07	5.38e-08	7.35643e-06	1.15564e-07	5.99225	0.0170237
OA_J473521_115258	98.5	119	78	5.61968e-06	4.19588e-06	2	2	8.86636e-08	1.05959e-07	4.90778e-06	9.73113e-08	5.65632	0.0212098
OA_J473521_115259	174.5	176	173	8.31145e-06	9.30625e-06	21	12	9.30968e-07	6.35753e-07	8.80885e-06	7.83361e-07	3.49121	0.00415347
OA_J473521_115260	83.5	86	81	4.06128e-06	4.35726e-06	1	4	4.43318e-08	2.11918e-07	4.20927e-06	1.28125e-07	5.03795	0.00173197
OA_J473521_115261	65	72	58	3.40014e-06	3.12002e-06	5	3	2.21659e-07	1.58938e-07	3.26008e-06	1.90299e-07	4.09857	0.0021789
OA_J473521_115262	21.5	21	22	9.91708e-07	1.18345e-06	0	0	4.8e-08	5.38e-08	1.08758e-06	5.09e-08	4.41731	0.00845181
OA_J473521_115263	87.5	93	82	4.39185e-06	4.41106e-06	1	0	4.43318e-08	5.38e-08	4.40146e-06	4.90659e-08	6.48712	6.05316e-06
OA_J473521_115265	104	105	103	4.95854e-06	5.54072e-06	5	4	2.21659e-07	2.11918e-07	5.24963e-06	2.16789e-07	4.59786	0.00332948
OA_J473521_115266	213	230	196	1.08616e-05	1.05435e-05	26	21	1.15263e-06	1.11257e-06	1.07025e-05	1.1326e-06	3.24024	0.000280478
OA_J473521_115267	374	417	331	1.96925e-05	1.78056e-05	35	24	1.55161e-06	1.27151e-06	1.87491e-05	1.41156e-06	3.73146	0.00301277
OA_J473521_115268	141.5	163	120	7.69754e-06	6.4552e-06	0	2	4.8e-08	1.05959e-07	7.07637e-06	7.69795e-08	6.52239	0.00780081
OA_J473521_115269	275.5	294	257	1.38839e-05	1.38249e-05	2	1	8.86636e-08	5.29794e-08	1.38544e-05	7.08215e-08	7.61194	6.25611e-06
OA_J473521_115270	80	88	72	4.15573e-06	3.87312e-06	4	3	1.77327e-07	1.58938e-07	4.01443e-06	1.68133e-07	4.57752	0.00135264
OA_J473521_115271	192.5	210	175	9.91708e-06	9.41384e-06	2	0	8.86636e-08	5.38e-08	9.66546e-06	7.12318e-08	7.08417	0.000690398
OA_J473521_115272	335	374	296	1.76618e-05	1.59228e-05	3	3	1.32995e-07	1.58938e-07	1.67923e-05	1.45966e-07	6.84602	0.00271785
OA_J473521_115274	53	61	45	2.88067e-06	2.4207e-06	7	3	3.10323e-07	1.58938e-07	2.65068e-06	2.3463e-07	3.4979	0.00989391
OA_J473521_115275	161	181	141	8.54757e-06	7.58486e-06	1	1	4.43318e-08	5.29794e-08	8.06622e-06	4.86556e-08	7.37314	0.00358543
OA_J473521_115276	298.5	336	261	1.58673e-05	1.40401e-05	6	1	2.65991e-07	5.29794e-08	1.49537e-05	1.59485e-07	6.55094	0.0038431
OA_J473521_115277	352	412	292	1.94564e-05	1.57077e-05	98	112	4.34452e-06	5.93369e-06	1.7582e-05	5.1391e-06	1.77451	0.0257399
OA_J473521_115279	392	405	379	1.91258e-05	2.03877e-05	6	6	2.65991e-07	3.17876e-07	1.97568e-05	2.91933e-07	6.08056	0.00105084
OA_J473521_115280	303.5	340	267	1.60562e-05	1.43628e-05	12	9	5.31982e-07	4.76815e-07	1.52095e-05	5.04399e-07	4.91426	0.00330239
OA_J473521_115281	28	33	23	1.5584e-06	1.23725e-06	0	0	4.8e-08	5.38e-08	1.39783e-06	5.09e-08	4.77937	0.0139209
OA_J473521_115282	92	104	80	4.91131e-06	4.30347e-06	0	0	4.8e-08	5.38e-08	4.60739e-06	5.09e-08	6.50014	0.00441988
OA_J473521_115283	192	209	175	9.86985e-06	9.41384e-06	0	1	4.8e-08	5.29794e-08	9.64184e-06	5.04897e-08	7.57718	0.000564693
OA_J473521_115284	166.5	198	135	9.35039e-06	7.2621e-06	4	0	1.77327e-07	5.38e-08	8.30624e-06	1.15564e-07	6.16744	0.0159195
OA_J473521_115285	90.5	89	92	4.20295e-06	4.94899e-06	0	0	4.8e-08	5.38e-08	4.57597e-06	5.09e-08	6.49027	0.00672729
OA_J473521_115286	147.5	166	129	7.83921e-06	6.93934e-06	0	1	4.8e-08	5.29794e-08	7.38928e-06	5.04897e-08	7.1933	0.00373787
OA_J473521_115287	119.5	123	116	5.80857e-06	6.24003e-06	0	1	4.8e-08	5.29794e-08	6.0243e-06	5.04897e-08	6.89866	0.00130175
OA_J473521_115288	23.5	23	24	1.08616e-06	1.29104e-06	2	0	8.86636e-08	5.38e-08	1.1886e-06	7.12318e-08	4.0606	0.00853795
OA_J473521_115290	94.5	103	86	4.86409e-06	4.62623e-06	2	0	8.86636e-08	5.38e-08	4.74516e-06	7.12318e-08	6.05779	0.000660723
OA_J473521_115291	65	70	60	3.30569e-06	3.2276e-06	0	1	4.8e-08	5.29794e-08	3.26664e-06	5.04897e-08	6.01568	0.000147953
OA_J473521_115292	237.5	255	220	1.20422e-05	1.18345e-05	2	2	8.86636e-08	1.05959e-07	1.19384e-05	9.73113e-08	6.93878	7.74433e-05
OA_J473521_115293	40	43	37	2.03064e-06	1.99035e-06	3	2	1.32995e-07	1.05959e-07	2.0105e-06	1.19477e-07	4.07275	0.000164547
OA_J473521_115294	320.5	345	296	1.62923e-05	1.59228e-05	2	1	8.86636e-08	5.29794e-08	1.61075e-05	7.08215e-08	7.82933	0.000133931
OA_J473521_115295	105.5	103	108	4.86409e-06	5.80968e-06	5	6	2.21659e-07	3.17876e-07	5.33689e-06	2.69767e-07	4.30621	0.00868186
OA_J473521_115296	175	193	157	9.11426e-06	8.44556e-06	3	1	1.32995e-07	5.29794e-08	8.77991e-06	9.29872e-08	6.56103	0.00149923
OA_J473521_115297	26	33	19	1.5584e-06	1.02207e-06	0	0	4.8e-08	5.38e-08	1.29023e-06	5.09e-08	4.66382	0.0437734
OA_J473521_115298	45.5	42	49	1.98342e-06	2.63587e-06	1	0	4.43318e-08	5.38e-08	2.30965e-06	4.90659e-08	5.55681	0.0202008
OA_J473521_115299	183.5	213	154	1.00587e-05	8.28418e-06	28	22	1.24129e-06	1.16555e-06	9.17144e-06	1.20342e-06	2.93001	0.0121952
OA_J473521_115300	152	155	149	7.31975e-06	8.01521e-06	7	3	3.10323e-07	1.58938e-07	7.66748e-06	2.3463e-07	5.03029	0.00228449
OA_J473521_115301	101.5	110	93	5.19466e-06	5.00278e-06	0	0	4.8e-08	5.38e-08	5.09872e-06	5.09e-08	6.64633	0.000361371
OA_J473521_115302	146	143	149	6.75306e-06	8.01521e-06	18	14	7.97973e-07	7.41712e-07	7.38414e-06	7.69843e-07	3.26179	0.00899838
OA_J473521_115303	62.5	76	49	3.58904e-06	2.63587e-06	2	0	8.86636e-08	5.38e-08	3.11246e-06	7.12318e-08	5.44939	0.023719
OA_J473521_115304	114	108	120	5.10021e-06	6.4552e-06	2	2	8.86636e-08	1.05959e-07	5.7777e-06	9.73113e-08	5.89175	0.0139308
OA_J473521_115305	311	340	282	1.60562e-05	1.51697e-05	20	16	8.86636e-07	8.47671e-07	1.5613e-05	8.67154e-07	4.17031	0.000904086
OA_J473521_115306	211	214	208	1.0106e-05	1.1189e-05	2	0	8.86636e-08	5.38e-08	1.06475e-05	7.12318e-08	7.22378	0.00261382
OA_J473521_115307	217.5	227	208	1.07199e-05	1.1189e-05	12	9	5.31982e-07	4.76815e-07	1.09545e-05	5.04399e-07	4.44081	0.000510348
OA_J473521_115308	118	112	124	5.28911e-06	6.67038e-06	1	3	4.43318e-08	1.58938e-07	5.97974e-06	1.01635e-07	5.87862	0.0136163
OA_J473521_115309	137.5	149	126	7.0364e-06	6.77796e-06	4	2	1.77327e-07	1.05959e-07	6.90718e-06	1.41643e-07	5.60777	0.000392388
OA_J473521_115310	197	228	166	1.07671e-05	8.9297e-06	18	14	7.97973e-07	7.41712e-07	9.8484e-06	7.69843e-07	3.67725	0.010095
OA_J473521_115312	131	141	121	6.65861e-06	6.509e-06	1	0	4.43318e-08	5.38e-08	6.5838e-06	4.90659e-08	7.06806	0.000131539
OA_J473521_115313	222	242	202	1.14282e-05	1.08663e-05	6	1	2.65991e-07	5.29794e-08	1.11473e-05	1.59485e-07	6.12712	0.000746911
OA_J473521_115314	212.5	216	209	1.02004e-05	1.12428e-05	20	16	8.86636e-07	8.47671e-07	1.07216e-05	8.67154e-07	3.62809	0.00278953
OA_J473521_115315	52.5	45	60	2.12509e-06	3.2276e-06	1	1	4.43318e-08	5.29794e-08	2.67634e-06	4.86556e-08	5.78151	0.0413055
OA_J473521_115316	48.5	58	39	2.739e-06	2.09794e-06	5	0	2.21659e-07	5.38e-08	2.41847e-06	1.3773e-07	4.13419	0.0204596
OA_J473521_115317	227.5	247	208	1.16644e-05	1.1189e-05	7	7	3.10323e-07	3.70856e-07	1.14267e-05	3.40589e-07	5.06823	0.000466853
OA_J473521_115318	152	167	137	7.88644e-06	7.36969e-06	7	3	3.10323e-07	1.58938e-07	7.62806e-06	2.3463e-07	5.02285	0.00132344
OA_J473521_115319	196	220	172	1.03893e-05	9.25246e-06	3	2	1.32995e-07	1.05959e-07	9.82088e-06	1.19477e-07	6.36105	0.00341731
OA_J473521_115321	92	106	78	5.00576e-06	4.19588e-06	1	0	4.43318e-08	5.38e-08	4.60082e-06	4.90659e-08	6.55103	0.00782283
OA_J473521_115322	125.5	125	126	5.90302e-06	6.77796e-06	1	1	4.43318e-08	5.29794e-08	6.34049e-06	4.86556e-08	7.02584	0.00480008
OA_J473521_115324	249	283	215	1.33644e-05	1.15656e-05	3	1	1.32995e-07	5.29794e-08	1.2465e-05	9.29872e-08	7.06664	0.00525352
OA_J473521_115325	120	132	108	6.23359e-06	5.80968e-06	1	1	4.43318e-08	5.29794e-08	6.02163e-06	4.86556e-08	6.95141	0.00125738
OA_J473521_115326	124	130	118	6.13914e-06	6.34762e-06	0	1	4.8e-08	5.29794e-08	6.24338e-06	5.04897e-08	6.95019	0.000283364
OA_J473521_115327	82	95	69	4.4863e-06	3.71174e-06	1	1	4.43318e-08	5.29794e-08	4.09902e-06	4.86556e-08	6.39653	0.00902005
OA_J473521_115328	248.5	269	228	1.27033e-05	1.22649e-05	4	0	1.77327e-07	5.38e-08	1.24841e-05	1.15564e-07	6.75526	0.000338847
OA_J473521_115329	142.5	160	125	7.55587e-06	6.72417e-06	2	8	8.86636e-08	4.23835e-07	7.14002e-06	2.56249e-07	4.80031	0.00421527
OA_J473521_115330	247	258	236	1.21838e-05	1.26952e-05	13	5	5.76314e-07	2.64897e-07	1.24395e-05	4.20605e-07	4.88632	0.000619882
OA_J473521_115332	99.5	114	85	5.38356e-06	4.57244e-06	0	1	4.8e-08	5.29794e-08	4.978e-06	5.04897e-08	6.62343	0.00670634
OA_J473521_115333	67.5	64	71	3.02235e-06	3.81933e-06	2	1	8.86636e-08	5.29794e-08	3.42084e-06	7.08215e-08	5.59402	0.0138833
OA_J473521_115334	111	110	112	5.19466e-06	6.02486e-06	1	2	4.43318e-08	1.05959e-07	5.60976e-06	7.51454e-08	6.22211	0.00560856
OA_J473521_115335	108	114	102	5.38356e-06	5.48692e-06	0	1	4.8e-08	5.29794e-08	5.43524e-06	5.04897e-08	6.75021	9.23125e-05
OA_J473521_115336	121	145	97	6.8475e-06	5.21796e-06	2	0	8.86636e-08	5.38e-08	6.03273e-06	7.12318e-08	6.40415	0.0181797
OA_J473521_115337	166.5	169	164	7.98088e-06	8.82211e-06	0	2	4.8e-08	1.05959e-07	8.4015e-06	7.69795e-08	6.77003	0.0025553
OA_J473521_115338	58.5	73	44	3.44736e-06	2.36691e-06	1	2	4.43318e-08	1.05959e-07	2.90713e-06	7.51454e-08	5.27377	0.0346222
OA_J473521_115339	245.5	268	223	1.26561e-05	1.19959e-05	2	4	8.86636e-08	2.11918e-07	1.2326e-05	1.50291e-07	6.3578	0.000759778
OA_J473521_115340	35	31	39	1.46395e-06	2.09794e-06	2	0	8.86636e-08	5.38e-08	1.78094e-06	7.12318e-08	4.64398	0.0327935
OA_J473521_115341	176	192	160	9.06704e-06	8.60694e-06	3	0	1.32995e-07	5.38e-08	8.83699e-06	9.33975e-08	6.56403	0.000712001
OA_J473521_115342	314.5	342	287	1.61507e-05	1.54387e-05	4	2	1.77327e-07	1.05959e-07	1.57947e-05	1.41643e-07	6.80104	0.000522039
OA_J473521_115343	47	56	38	2.64455e-06	2.04415e-06	1	0	4.43318e-08	5.38e-08	2.34435e-06	4.90659e-08	5.57832	0.0166833
OA_J473521_115344	28	29	27	1.3695e-06	1.45242e-06	2	1	8.86636e-08	5.29794e-08	1.41096e-06	7.08215e-08	4.31635	0.00113243
OA_J473521_115345	20.5	22	19	1.03893e-06	1.02207e-06	1	0	4.43318e-08	5.38e-08	1.0305e-06	4.90659e-08	4.39248	9.70325e-05
OA_J473521_115346	85	79	91	3.73071e-06	4.8952e-06	3	8	1.32995e-07	4.23835e-07	4.31296e-06	2.78415e-07	3.95337	0.0214177
OA_J473521_115347	29.5	35	24	1.65285e-06	1.29104e-06	0	0	4.8e-08	5.38e-08	1.47195e-06	5.09e-08	4.85391	0.0158267
OA_J473521_115348	35	36	34	1.70007e-06	1.82897e-06	4	10	1.77327e-07	5.29794e-07	1.76452e-06	3.53561e-07	2.31925	0.0172315
OA_J473521_115349	329.5	357	302	1.6859e-05	1.62456e-05	1	0	4.43318e-08	5.38e-08	1.65523e-05	4.90659e-08	8.3981	0.000345277
OA_J473521_115350	99	102	96	4.81687e-06	5.16416e-06	0	0	4.8e-08	5.38e-08	4.99052e-06	5.09e-08	6.61538	0.00123383
OA_J473521_115352	112.5	119	106	5.61968e-06	5.7021e-06	0	1	4.8e-08	5.29794e-08	5.66089e-06	5.04897e-08	6.8089	5.41458e-05
OA_J473521_115353	218.5	237	200	1.11921e-05	1.07587e-05	5	1	2.21659e-07	5.29794e-08	1.09754e-05	1.37319e-07	6.3206	0.000460011
OA_J473521_115355	50.5	50	51	2.36121e-06	2.74346e-06	2	3	8.86636e-08	1.58938e-07	2.55234e-06	1.23801e-07	4.36573	0.00634214
OA_J473521_115356	240	256	224	1.20894e-05	1.20497e-05	8	6	3.54655e-07	3.17876e-07	1.20696e-05	3.36265e-07	5.16563	5.31845e-06
OA_J473521_115357	105.5	113	98	5.33633e-06	5.27175e-06	2860	2438	0.000126789	0.000129164	5.30404e-06	0.000127977	-4.59264	9.37633e-05
OA_J473521_115358	98.5	107	90	5.05299e-06	4.8414e-06	15	10	6.64977e-07	5.29794e-07	4.9472e-06	5.97386e-07	3.04988	0.000831968
OA_J473521_115359	360.5	381	340	1.79924e-05	1.82897e-05	3	4	1.32995e-07	2.11918e-07	1.8141e-05	1.72457e-07	6.71688	7.32537e-05
OA_J473521_115360	204.5	217	192	1.02476e-05	1.03283e-05	4	5	1.77327e-07	2.64897e-07	1.0288e-05	2.21112e-07	5.54003	3.49814e-05
OA_J473521_115362	226.5	243	210	1.14755e-05	1.12966e-05	4	5	1.77327e-07	2.64897e-07	1.1386e-05	2.21112e-07	5.68635	7.9557e-05
OA_J473521_115363	100	107	93	5.05299e-06	5.00278e-06	0	0	4.8e-08	5.38e-08	5.02789e-06	5.09e-08	6.62614	2.57827e-05
OA_J473521_115364	174.5	184	165	8.68925e-06	8.8759e-06	2	0	8.86636e-08	5.38e-08	8.78257e-06	7.12318e-08	6.94598	0.000118752
OA_J473521_115365	140.5	155	126	7.31975e-06	6.77796e-06	1	0	4.43318e-08	5.38e-08	7.04885e-06	4.90659e-08	7.16652	0.00149482
OA_J473521_115366	105	106	104	5.00576e-06	5.59451e-06	2	1	8.86636e-08	5.29794e-08	5.30014e-06	7.08215e-08	6.2257	0.00316548
OA_J473521_115367	302.5	320	285	1.51117e-05	1.53311e-05	12	1	5.31982e-07	5.29794e-08	1.52214e-05	2.92481e-07	5.70162	0.000311221
OA_J473521_115368	76	85	67	4.01405e-06	3.60416e-06	3	0	1.32995e-07	5.38e-08	3.80911e-06	9.33975e-08	5.34992	0.00314093
OA_J473521_115369	23	23	23	1.08616e-06	1.23725e-06	0	0	4.8e-08	5.38e-08	1.16171e-06	5.09e-08	4.51243	0.00460013
OA_J473521_115370	85.5	96	75	4.53352e-06	4.0345e-06	0	1	4.8e-08	5.29794e-08	4.28401e-06	5.04897e-08	6.40683	0.00345589
OA_J473521_115371	33	35	31	1.65285e-06	1.66759e-06	2	1	8.86636e-08	5.29794e-08	1.66022e-06	7.08215e-08	4.55104	0.000147485
OA_J473521_115372	114.5	129	100	6.09192e-06	5.37934e-06	1	2	4.43318e-08	1.05959e-07	5.73563e-06	7.51454e-08	6.25412	0.00396776
OA_J473521_115373	227	250	204	1.1806e-05	1.09738e-05	4	1	1.77327e-07	5.29794e-08	1.13899e-05	1.15153e-07	6.62806	0.00138952
OA_J473521_115374	36.5	41	32	1.93619e-06	1.72139e-06	6	2	2.65991e-07	1.05959e-07	1.82879e-06	1.85975e-07	3.29771	0.00658077
OA_J473521_115375	235.5	246	225	1.16171e-05	1.21035e-05	1	1	4.43318e-08	5.29794e-08	1.18603e-05	4.86556e-08	7.92932	0.000423806
OA_J473521_115376	101.5	114	89	5.38356e-06	4.78761e-06	4	2	1.77327e-07	1.05959e-07	5.08558e-06	1.41643e-07	5.16608	0.00366442
OA_J473521_115377	65	61	69	2.88067e-06	3.71174e-06	5	3	2.21659e-07	1.58938e-07	3.2962e-06	1.90299e-07	4.11447	0.0175294
OA_J473521_115378	123.5	136	111	6.42249e-06	5.97106e-06	9	4	3.98986e-07	2.11918e-07	6.19677e-06	3.05452e-07	4.3425	0.00171554
OA_J473521_115379	144	170	118	8.02811e-06	6.34762e-06	3	2	1.32995e-07	1.05959e-07	7.18786e-06	1.19477e-07	5.91076	0.0138418
OA_J473521_115380	126	144	108	6.80028e-06	5.80968e-06	3	6	1.32995e-07	3.17876e-07	6.30498e-06	2.25435e-07	4.80571	0.00679858
OA_J473521_115381	371	408	334	1.92675e-05	1.7967e-05	10	7	4.43318e-07	3.70856e-07	1.86172e-05	4.07087e-07	5.51516	0.00127658
OA_J473521_115382	66	90	42	4.25018e-06	2.25932e-06	0	1	4.8e-08	5.29794e-08	3.25475e-06	5.04897e-08	6.01041	0.0844619
OA_J473521_115383	315.5	360	271	1.70007e-05	1.4578e-05	14	8	6.20645e-07	4.23835e-07	1.57894e-05	5.2224e-07	4.9181	0.00627737
OA_J473521_115384	225	231	219	1.09088e-05	1.17807e-05	2	1	8.86636e-08	5.29794e-08	1.13448e-05	7.08215e-08	7.32362	0.00149443
OA_J473521_115385	66	70	62	3.30569e-06	3.33519e-06	1	0	4.43318e-08	5.38e-08	3.32044e-06	4.90659e-08	6.08051	2.24228e-05
OA_J473521_115386	223.5	236	211	1.11449e-05	1.13504e-05	2	0	8.86636e-08	5.38e-08	1.12477e-05	7.12318e-08	7.30289	8.69411e-05
OA_J473521_115387	55.5	61	50	2.88067e-06	2.68967e-06	1	2	4.43318e-08	1.05959e-07	2.78517e-06	7.51454e-08	5.21194	0.00136829
OA_J473521_115388	99	111	87	5.24188e-06	4.68002e-06	2	0	8.86636e-08	5.38e-08	4.96095e-06	7.12318e-08	6.12195	0.0032972
OA_J473521_115389	60.5	56	65	2.64455e-06	3.49657e-06	1	2	4.43318e-08	1.05959e-07	3.07056e-06	7.51454e-08	5.35267	0.0197327
OA_J473521_115390	155.5	171	140	8.07533e-06	7.53107e-06	5	4	2.21659e-07	2.11918e-07	7.8032e-06	2.16789e-07	5.16971	0.00128464
OA_J473521_115391	173	184	162	8.68925e-06	8.71452e-06	1	2	4.43318e-08	1.05959e-07	8.70189e-06	7.51454e-08	6.8555	1.49031e-05
OA_J473521_115392	180	189	171	8.92537e-06	9.19867e-06	7	1	3.10323e-07	5.29794e-08	9.06202e-06	1.81651e-07	5.64059	0.000446432
OA_J473521_115393	135	138	132	6.51694e-06	7.10072e-06	0	1	4.8e-08	5.29794e-08	6.80883e-06	5.04897e-08	7.07527	0.00186027
OA_J473521_115394	233.5	253	214	1.19477e-05	1.15118e-05	4	2	1.77327e-07	1.05959e-07	1.17298e-05	1.41643e-07	6.37177	0.000363028
OA_J473521_115395	158	173	143	8.16978e-06	7.69245e-06	5	0	2.21659e-07	5.38e-08	7.93112e-06	1.3773e-07	5.84761	0.00105215
OA_J473521_115396	97	111	83	5.24188e-06	4.46485e-06	1	0	4.43318e-08	5.38e-08	4.85337e-06	4.90659e-08	6.62812	0.00647716
OA_J473521_115397	178.5	195	162	9.20871e-06	8.71452e-06	3	0	1.32995e-07	5.38e-08	8.96162e-06	9.33975e-08	6.58423	0.000795333
OA_J473521_115398	117	127	107	5.99747e-06	5.75589e-06	1	0	4.43318e-08	5.38e-08	5.87668e-06	4.90659e-08	6.90414	0.000429998
OA_J473521_115399	245.5	262	229	1.23727e-05	1.23187e-05	10	5	4.43318e-07	2.64897e-07	1.23457e-05	3.54108e-07	5.12368	6.04091e-05
OA_J473521_115401	113	109	117	5.14743e-06	6.29382e-06	0	4	4.8e-08	2.11918e-07	5.72062e-06	1.29959e-07	5.46004	0.0105572
OA_J473521_115402	64	67	61	3.16402e-06	3.2814e-06	1	0	4.43318e-08	5.38e-08	3.22271e-06	4.90659e-08	6.03741	0.000344036
OA_J473521_115403	21	22	20	1.03893e-06	1.07587e-06	0	1	4.8e-08	5.29794e-08	1.0574e-06	5.04897e-08	4.38839	0.000342412
OA_J473521_115404	197.5	221	174	1.04365e-05	9.36005e-06	11	10	4.8765e-07	5.29794e-07	9.89828e-06	5.08722e-07	4.28223	0.00327466
OA_J473521_115405	172.5	182	163	8.5948e-06	8.76832e-06	4	2	1.77327e-07	1.05959e-07	8.68156e-06	1.41643e-07	5.93762	0.00012065
OA_J473521_115406	104.5	109	100	5.14743e-06	5.37934e-06	1	0	4.43318e-08	5.38e-08	5.26339e-06	4.90659e-08	6.74513	0.000494976
OA_J473521_115407	83.5	99	68	4.67519e-06	3.65795e-06	0	0	4.8e-08	5.38e-08	4.16657e-06	5.09e-08	6.35505	0.0149316
OA_J473521_115408	255	272	238	1.2845e-05	1.28028e-05	10	8	4.43318e-07	4.23835e-07	1.28239e-05	4.33577e-07	4.8864	3.51813e-06
OA_J473521_115409	95	94	96	4.43907e-06	5.16416e-06	1	1	4.43318e-08	5.29794e-08	4.80162e-06	4.86556e-08	6.62477	0.00576882
OA_J473521_115410	184	197	171	9.30316e-06	9.19867e-06	4	6	1.77327e-07	3.17876e-07	9.25092e-06	2.47602e-07	5.2235	9.45841e-05
OA_J473521_115411	54.5	60	49	2.83345e-06	2.63587e-06	0	0	4.8e-08	5.38e-08	2.73466e-06	5.09e-08	5.74755	0.00135341
OA_J473521_115412	55	60	50	2.83345e-06	2.68967e-06	3	1	1.32995e-07	5.29794e-08	2.76156e-06	9.29872e-08	4.89231	0.00094915
OA_J473521_115413	356.5	376	337	1.77563e-05	1.81284e-05	17	10	7.53641e-07	5.29794e-07	1.79424e-05	6.41718e-07	4.80529	0.000157462
OA_J473521_115414	44	48	40	2.26676e-06	2.15173e-06	1	0	4.43318e-08	5.38e-08	2.20924e-06	4.90659e-08	5.49269	0.000712936
OA_J473521_115415	85.5	104	67	4.91131e-06	3.60416e-06	1	1	4.43318e-08	5.29794e-08	4.25773e-06	4.86556e-08	6.45134	0.0232737
OA_J473521_115416	132.5	135	130	6.37526e-06	6.99314e-06	5698	4544	0.000252603	0.000240738	6.6842e-06	0.000246671	-5.20569	0.000612181
OA_J473521_115417	67.5	73	62	3.44736e-06	3.33519e-06	0	1	4.8e-08	5.29794e-08	3.39127e-06	5.04897e-08	6.06969	0.000282272
OA_J473521_115418	210.5	235	186	1.10977e-05	1.00056e-05	0	0	4.8e-08	5.38e-08	1.05516e-05	5.09e-08	7.69559	0.00269327
OA_J473521_115419	329	361	297	1.70479e-05	1.59766e-05	20	23	8.86636e-07	1.21853e-06	1.65122e-05	1.05258e-06	3.97153	0.00131313
OA_J473521_115420	24	23	25	1.08616e-06	1.34483e-06	1	2	4.43318e-08	1.05959e-07	1.2155e-06	7.51454e-08	4.01572	0.0133225
OA_J473521_115421	35.5	34	37	1.60562e-06	1.99035e-06	0	0	4.8e-08	5.38e-08	1.79798e-06	5.09e-08	5.14257	0.0119099
OA_J473521_115422	247	277	217	1.30811e-05	1.16732e-05	2	1	8.86636e-08	5.29794e-08	1.23772e-05	7.08215e-08	7.44928	0.00325821
OA_J473521_115423	55.5	61	50	2.88067e-06	2.68967e-06	2	0	8.86636e-08	5.38e-08	2.78517e-06	7.12318e-08	5.2891	0.00127705
OA_J473521_115425	109	123	95	5.80857e-06	5.11037e-06	1	1	4.43318e-08	5.29794e-08	5.45947e-06	4.86556e-08	6.81001	0.00413751
OA_J473521_115426	300.5	323	278	1.52534e-05	1.49546e-05	3	6	1.32995e-07	3.17876e-07	1.5104e-05	2.25435e-07	6.06607	0.0001394
OA_J473521_115427	309	343	275	1.61979e-05	1.47932e-05	7	4	3.10323e-07	2.11918e-07	1.54955e-05	2.61121e-07	5.89099	0.00212908
OA_J473521_115430	484.5	536	433	2.53122e-05	2.32925e-05	1	1	4.43318e-08	5.29794e-08	2.43024e-05	4.86556e-08	8.96427	0.00172917
OA_J473521_115431	117.5	112	123	5.28911e-06	6.61658e-06	2	2	8.86636e-08	1.05959e-07	5.95284e-06	9.73113e-08	5.93483	0.0126083
OA_J473521_115432	41	41	41	1.93619e-06	2.20553e-06	4	0	1.77327e-07	5.38e-08	2.07086e-06	1.15564e-07	4.16347	0.0056925
OA_J473521_115433	23	23	23	1.08616e-06	1.23725e-06	1	1	4.43318e-08	5.29794e-08	1.16171e-06	4.86556e-08	4.57749	0.00458992
OA_J473521_115434	103.5	124	83	5.8558e-06	4.46485e-06	2	0	8.86636e-08	5.38e-08	5.16033e-06	7.12318e-08	6.1788	0.0181796
OA_J473521_115436	126	133	119	6.28081e-06	6.40141e-06	4	0	1.77327e-07	5.38e-08	6.34111e-06	1.15564e-07	5.77798	0.000192187
OA_J473521_115437	235	270	200	1.27505e-05	1.07587e-05	2	3	8.86636e-08	1.58938e-07	1.17546e-05	1.23801e-07	6.56906	0.0072611
OA_J473521_115438	266.5	282	251	1.33172e-05	1.35021e-05	4	5	1.77327e-07	2.64897e-07	1.34097e-05	2.21112e-07	5.92235	6.01548e-05
OA_J473521_115439	254	263	245	1.242e-05	1.31794e-05	1	1	4.43318e-08	5.29794e-08	1.27997e-05	4.86556e-08	8.03929	0.000885663
OA_J473521_115441	226	244	208	1.15227e-05	1.1189e-05	0	0	4.8e-08	5.38e-08	1.13559e-05	5.09e-08	7.80155	0.000217823
OA_J473521_115442	72.5	70	75	3.30569e-06	4.0345e-06	1	0	4.43318e-08	5.38e-08	3.6701e-06	4.90659e-08	6.22495	0.00997791
OA_J473521_115443	24.5	31	18	1.46395e-06	9.68281e-07	0	2	4.8e-08	1.05959e-07	1.21612e-06	7.69795e-08	3.98166	0.0447826
OA_J473521_115444	185.5	199	172	9.39761e-06	9.25246e-06	3	2	1.32995e-07	1.05959e-07	9.32504e-06	1.19477e-07	6.2863	6.43049e-05
OA_J473521_115445	77.5	87	68	4.1085e-06	3.65795e-06	2	1	8.86636e-08	5.29794e-08	3.88322e-06	7.08215e-08	5.77692	0.00349512
OA_J473521_115446	44.5	57	32	2.69178e-06	1.72139e-06	2	0	8.86636e-08	5.38e-08	2.20658e-06	7.12318e-08	4.95315	0.0480037
OA_J473521_115447	118.5	129	108	6.09192e-06	5.80968e-06	4	5	1.77327e-07	2.64897e-07	5.9508e-06	2.21112e-07	4.75023	0.000664352
OA_J473521_115448	429.5	466	393	2.20065e-05	2.11408e-05	17	6	7.53641e-07	3.17876e-07	2.15736e-05	5.35759e-07	5.33154	0.00053016
OA_J473521_115449	62	64	60	3.02235e-06	3.2276e-06	3	1	1.32995e-07	5.29794e-08	3.12497e-06	9.29872e-08	5.07067	0.00131716
OA_J473521_115451	518	573	463	2.70594e-05	2.49063e-05	7	12	3.10323e-07	6.35753e-07	2.59829e-05	4.73038e-07	5.77946	0.00181668
OA_J473521_115452	34.5	33	36	1.5584e-06	1.93656e-06	0	0	4.8e-08	5.38e-08	1.74748e-06	5.09e-08	5.10147	0.0121967
OA_J473521_115453	258.5	281	236	1.327e-05	1.26952e-05	14	3	6.20645e-07	1.58938e-07	1.29826e-05	3.89791e-07	5.05773	0.000855837
OA_J473521_115454	232.5	252	213	1.19005e-05	1.1458e-05	3	2	1.32995e-07	1.05959e-07	1.16793e-05	1.19477e-07	6.61107	0.000367491
OA_J473521_115455	115	119	111	5.61968e-06	5.97106e-06	1	1	4.43318e-08	5.29794e-08	5.79537e-06	4.86556e-08	6.89615	0.000933919
OA_J473521_115456	197.5	209	186	9.86985e-06	1.00056e-05	0	0	4.8e-08	5.38e-08	9.93772e-06	5.09e-08	7.60911	4.72136e-05
OA_J473521_115457	66.5	74	59	3.49459e-06	3.17381e-06	0	0	4.8e-08	5.38e-08	3.3342e-06	5.09e-08	6.03353	0.00237861
OA_J473521_115459	141	159	123	7.50864e-06	6.61658e-06	0	2	4.8e-08	1.05959e-07	7.06261e-06	7.69795e-08	6.51958	0.00406902
OA_J473521_115460	113.5	132	95	6.23359e-06	5.11037e-06	1	0	4.43318e-08	5.38e-08	5.67198e-06	4.90659e-08	6.85299	0.00982963
OA_J473521_115461	69.5	72	67	3.40014e-06	3.60416e-06	4	8	1.77327e-07	4.23835e-07	3.50215e-06	3.00581e-07	3.54242	0.002488
OA_J473521_115462	204.5	229	180	1.08143e-05	9.68281e-06	1	2	4.43318e-08	1.05959e-07	1.02486e-05	7.51454e-08	7.09152	0.00308731
OA_J473521_115463	315	339	291	1.6009e-05	1.56539e-05	18	4	7.97973e-07	2.11918e-07	1.58314e-05	5.04946e-07	4.97052	0.000499363
OA_J473521_115464	24.5	25	24	1.1806e-06	1.29104e-06	1	0	4.43318e-08	5.38e-08	1.23582e-06	4.90659e-08	4.6546	0.00217387
OA_J473521_115465	139	159	119	7.50864e-06	6.40141e-06	0	0	4.8e-08	5.38e-08	6.95503e-06	5.09e-08	7.09425	0.00636863
OA_J473521_115466	88	96	80	4.53352e-06	4.30347e-06	2	1	8.86636e-08	5.29794e-08	4.41849e-06	7.08215e-08	5.96322	0.000716027
OA_J473521_115467	100.5	132	69	6.23359e-06	3.71174e-06	0	0	4.8e-08	5.38e-08	4.97266e-06	5.09e-08	6.61021	0.0598078
OA_J473521_115468	109.5	120	99	5.6669e-06	5.32554e-06	5	0	2.21659e-07	5.38e-08	5.49622e-06	1.3773e-07	5.31853	0.00125752
OA_J473521_115469	146	152	140	7.17807e-06	7.53107e-06	5	4	2.21659e-07	2.11918e-07	7.35457e-06	2.16789e-07	5.08428	0.000611357
OA_J473521_115470	79	96	62	4.53352e-06	3.33519e-06	0	0	4.8e-08	5.38e-08	3.93435e-06	5.09e-08	6.27232	0.0229873
OA_J473521_115471	169.5	196	143	9.25594e-06	7.69245e-06	1	1	4.43318e-08	5.29794e-08	8.4742e-06	4.86556e-08	7.44433	0.00849931
OA_J473521_115472	114	137	91	6.46971e-06	4.8952e-06	0	0	4.8e-08	5.38e-08	5.68246e-06	5.09e-08	6.8027	0.0189877
OA_J473521_115473	90	99	81	4.67519e-06	4.35726e-06	2	2	8.86636e-08	1.05959e-07	4.51623e-06	9.73113e-08	5.53637	0.00129542
OA_J473521_115474	314	355	273	1.67646e-05	1.46856e-05	7	6	3.10323e-07	3.17876e-07	1.57251e-05	3.14099e-07	5.6457	0.00451899
OA_J473521_115475	189.5	211	168	9.9643e-06	9.03728e-06	2	0	8.86636e-08	5.38e-08	9.50079e-06	7.12318e-08	7.05938	0.00241089
OA_J473521_115476	59	67	51	3.16402e-06	2.74346e-06	0	0	4.8e-08	5.38e-08	2.95374e-06	5.09e-08	5.85873	0.0052075
OA_J473521_115477	61.5	62	61	2.9279e-06	3.2814e-06	0	2	4.8e-08	1.05959e-07	3.10465e-06	7.69795e-08	5.33381	0.00348137
OA_J473521_115478	114.5	138	91	6.51694e-06	4.8952e-06	2	0	8.86636e-08	5.38e-08	5.70607e-06	7.12318e-08	6.32383	0.0200953
OA_J473521_115480	158	156	160	7.36697e-06	8.60694e-06	4	4	1.77327e-07	2.11918e-07	7.98696e-06	1.94622e-07	5.3589	0.0062757
OA_J473521_115481	36.5	45	28	2.12509e-06	1.50621e-06	3	2	1.32995e-07	1.05959e-07	1.81565e-06	1.19477e-07	3.92568	0.0317654
OA_J473521_115482	59.5	64	55	3.02235e-06	2.95863e-06	0	0	4.8e-08	5.38e-08	2.99049e-06	5.09e-08	5.87657	0.00011842
OA_J473521_115483	145.5	153	138	7.2253e-06	7.42348e-06	5	2	2.21659e-07	1.05959e-07	7.32439e-06	1.63809e-07	5.48262	0.000256668
OA_J473521_115484	101	111	91	5.24188e-06	4.8952e-06	0	0	4.8e-08	5.38e-08	5.06854e-06	5.09e-08	6.63776	0.00119164
OA_J473521_115485	39	49	29	2.31398e-06	1.56001e-06	0	0	4.8e-08	5.38e-08	1.93699e-06	5.09e-08	5.25001	0.0377075
OA_J473521_115486	209	237	181	1.11921e-05	9.7366e-06	6	2	2.65991e-07	1.05959e-07	1.04644e-05	1.85975e-07	5.81423	0.00503552
OA_J473521_115487	404	437	371	2.0637e-05	1.99573e-05	78	61	3.45788e-06	3.23174e-06	2.02971e-05	3.34481e-06	2.60128	0.000446086
OA_J473521_115488	110	117	103	5.52523e-06	5.54072e-06	3	4	1.32995e-07	2.11918e-07	5.53297e-06	1.72457e-07	5.00375	5.62746e-05
OA_J473521_115489	165.5	179	152	8.45313e-06	8.17659e-06	7	7	3.10323e-07	3.70856e-07	8.31486e-06	3.40589e-07	4.60959	0.000314916
OA_J473521_115490	122.5	136	109	6.42249e-06	5.86348e-06	2	0	8.86636e-08	5.38e-08	6.14299e-06	7.12318e-08	6.43027	0.00212058
OA_J473521_115491	204.5	228	181	1.07671e-05	9.7366e-06	3	1	1.32995e-07	5.29794e-08	1.02518e-05	9.29872e-08	6.78464	0.00257795
OA_J473521_115492	119.5	129	110	6.09192e-06	5.91727e-06	1	3	4.43318e-08	1.58938e-07	6.00459e-06	1.01635e-07	5.8846	0.000312934
OA_J473521_115493	41	41	41	1.93619e-06	2.20553e-06	1	1	4.43318e-08	5.29794e-08	2.07086e-06	4.86556e-08	5.41148	0.0044102
OA_J473521_115494	207.5	231	184	1.09088e-05	9.89798e-06	10	1	4.43318e-07	5.29794e-08	1.04034e-05	2.48149e-07	5.38971	0.00283415
OA_J473521_115495	238.5	239	238	1.12866e-05	1.28028e-05	11	6	4.8765e-07	3.17876e-07	1.20447e-05	4.02763e-07	4.90232	0.00426607
OA_J473521_115496	45.5	38	53	1.79452e-06	2.85105e-06	4	0	1.77327e-07	5.38e-08	2.32278e-06	1.15564e-07	4.3291	0.0534514
OA_J473521_115498	123.5	127	120	5.99747e-06	6.4552e-06	2	0	8.86636e-08	5.38e-08	6.22633e-06	7.12318e-08	6.44972	0.0013877
OA_J473521_115499	59.5	62	57	2.9279e-06	3.06622e-06	0	0	4.8e-08	5.38e-08	2.99706e-06	5.09e-08	5.87974	0.00055157
OA_J473521_115500	71.5	89	54	4.20295e-06	2.90484e-06	0	1	4.8e-08	5.29794e-08	3.5539e-06	5.04897e-08	6.13727	0.0326515
OA_J473521_115501	71	86	56	4.06128e-06	3.01243e-06	0	0	4.8e-08	5.38e-08	3.53686e-06	5.09e-08	6.11866	0.0218922
OA_J473521_115502	132	132	132	6.23359e-06	7.10072e-06	2	1	8.86636e-08	5.29794e-08	6.66715e-06	7.08215e-08	6.55674	0.00429962
OA_J473521_115503	50	57	43	2.69178e-06	2.31311e-06	1	0	4.43318e-08	5.38e-08	2.50245e-06	4.90659e-08	5.67247	0.00590667
OA_J473521_115504	32.5	35	30	1.65285e-06	1.6138e-06	0	0	4.8e-08	5.38e-08	1.63332e-06	5.09e-08	5.004	0.000155565
OA_J473521_115505	59	68	50	3.21124e-06	2.68967e-06	1	0	4.43318e-08	5.38e-08	2.95046e-06	4.90659e-08	5.91007	0.00798491
OA_J473521_115506	131	141	121	6.65861e-06	6.509e-06	0	1	4.8e-08	5.29794e-08	6.5838e-06	5.04897e-08	7.02679	0.000131217
OA_J473521_115507	262.5	293	232	1.38367e-05	1.24801e-05	2	1	8.86636e-08	5.29794e-08	1.31584e-05	7.08215e-08	7.53758	0.00267719
OA_J473521_115508	338	352	324	1.66229e-05	1.7429e-05	20	8	8.86636e-07	4.23835e-07	1.70259e-05	6.55236e-07	4.69958	0.000804979
OA_J473521_115509	237	248	226	1.17116e-05	1.21573e-05	13	14	5.76314e-07	7.41712e-07	1.19344e-05	6.59013e-07	4.17868	0.000444122
OA_J473521_115510	251	275	227	1.29866e-05	1.22111e-05	8	8	3.54655e-07	4.23835e-07	1.25989e-05	3.89245e-07	5.01647	0.00101504
OA_J473521_115511	182	197	167	9.30316e-06	8.98349e-06	7	7	3.10323e-07	3.70856e-07	9.14332e-06	3.40589e-07	4.74661	0.000341339
OA_J473521_115512	157	167	147	7.88644e-06	7.90762e-06	8	5	3.54655e-07	2.64897e-07	7.89703e-06	3.09776e-07	4.67201	3.69339e-05
OA_J473521_115513	112.5	123	102	5.80857e-06	5.48692e-06	7	5	3.10323e-07	2.64897e-07	5.64774e-06	2.8761e-07	4.29549	0.000916927
OA_J473521_115514	620	688	552	3.24902e-05	2.96939e-05	12	9	5.31982e-07	4.76815e-07	3.10921e-05	5.04399e-07	5.94584	0.00208365
OA_J473521_115515	39.5	37	42	1.74729e-06	2.25932e-06	1	1	4.43318e-08	5.29794e-08	2.0033e-06	4.86556e-08	5.36363	0.0167306
OA_J473521_115516	342.5	366	319	1.7284e-05	1.71601e-05	8	3	3.54655e-07	1.58938e-07	1.7222e-05	2.56796e-07	6.06749	4.66026e-05
OA_J473521_115517	90	104	76	4.91131e-06	4.0883e-06	5	2	2.21659e-07	1.05959e-07	4.49981e-06	1.63809e-07	4.77978	0.00906021
OA_J473521_115518	92.5	101	84	4.76964e-06	4.51864e-06	1	1	4.43318e-08	5.29794e-08	4.64414e-06	4.86556e-08	6.57666	0.000745854
OA_J473521_115519	181.5	203	160	9.58651e-06	8.60694e-06	1	0	4.43318e-08	5.38e-08	9.09672e-06	4.90659e-08	7.53448	0.00291793
OA_J473521_115520	151	168	134	7.93366e-06	7.20831e-06	0	1	4.8e-08	5.29794e-08	7.57098e-06	5.04897e-08	7.22835	0.00231767
OA_J473521_115521	457.5	486	429	2.29509e-05	2.30774e-05	7	4	3.10323e-07	2.11918e-07	2.30142e-05	2.61121e-07	6.46166	1.24036e-05
OA_J473521_115522	155.5	168	143	7.93366e-06	7.69245e-06	1	0	4.43318e-08	5.38e-08	7.81306e-06	4.90659e-08	7.31502	0.000241586
OA_J473521_115523	231	253	209	1.19477e-05	1.12428e-05	5	4	2.21659e-07	2.11918e-07	1.15953e-05	2.16789e-07	5.7411	0.000958266
OA_J473521_115524	126.5	139	114	6.56416e-06	6.13244e-06	0	0	4.8e-08	5.38e-08	6.3483e-06	5.09e-08	6.96256	0.0011731
OA_J473521_115525	189.5	219	160	1.03421e-05	8.60694e-06	1	2	4.43318e-08	1.05959e-07	9.47452e-06	7.51454e-08	6.97822	0.00842276
OA_J473521_115527	83	88	78	4.15573e-06	4.19588e-06	1	2	4.43318e-08	1.05959e-07	4.17581e-06	7.51454e-08	5.79623	8.04215e-05
OA_J473521_115528	49	57	41	2.69178e-06	2.20553e-06	2	1	8.86636e-08	5.29794e-08	2.44866e-06	7.08215e-08	5.11166	0.0103478
OA_J473521_115529	69.5	87	52	4.1085e-06	2.79725e-06	0	0	4.8e-08	5.38e-08	3.45287e-06	5.09e-08	6.08399	0.0351924
OA_J473521_115530	21.5	27	16	1.27505e-06	8.60694e-07	0	1	4.8e-08	5.29794e-08	1.06787e-06	5.04897e-08	4.40261	0.0390606
OA_J473521_115531	232.5	254	211	1.19949e-05	1.13504e-05	2	1	8.86636e-08	5.29794e-08	1.16727e-05	7.08215e-08	7.36473	0.000772963
OA_J473521_115532	77	87	67	4.1085e-06	3.60416e-06	2	1	8.86636e-08	5.29794e-08	3.85633e-06	7.08215e-08	5.7669	0.0044301
OA_J473521_115533	137.5	142	133	6.70583e-06	7.15452e-06	1	0	4.43318e-08	5.38e-08	6.93018e-06	4.90659e-08	7.14203	0.00106174
OA_J473521_115534	240	260	220	1.22783e-05	1.18345e-05	26	8	1.15263e-06	4.23835e-07	1.20564e-05	7.88232e-07	3.93503	0.00143051
OA_J473521_115535	772	839	705	3.96211e-05	3.79243e-05	14	13	6.20645e-07	6.88732e-07	3.87727e-05	6.54689e-07	5.88809	0.000495811
OA_J473521_115536	109.5	111	108	5.24188e-06	5.80968e-06	0	0	4.8e-08	5.38e-08	5.52578e-06	5.09e-08	6.76237	0.00267842
OA_J473521_115538	182	200	164	9.44483e-06	8.82211e-06	0	1	4.8e-08	5.29794e-08	9.13347e-06	5.04897e-08	7.49903	0.00117309
OA_J473521_115539	168	192	144	9.06704e-06	7.74624e-06	7	10	3.10323e-07	5.29794e-07	8.40664e-06	4.20059e-07	4.32287	0.00695301
OA_J473521_115540	71	79	63	3.73071e-06	3.38898e-06	1	1	4.43318e-08	5.29794e-08	3.55984e-06	4.86556e-08	6.19306	0.00236121
OA_J473521_115543	48	53	43	2.50288e-06	2.31311e-06	1	0	4.43318e-08	5.38e-08	2.408e-06	4.90659e-08	5.61697	0.00161804
OA_J473521_115544	23.5	24	23	1.13338e-06	1.23725e-06	0	0	4.8e-08	5.38e-08	1.18532e-06	5.09e-08	4.54146	0.00209586
OA_J473521_115545	63	71	55	3.35292e-06	2.95863e-06	1	0	4.43318e-08	5.38e-08	3.15577e-06	4.90659e-08	6.00713	0.00400503
OA_J473521_115546	94.5	109	80	5.14743e-06	4.30347e-06	15	12	6.64977e-07	6.35753e-07	4.72545e-06	6.50365e-07	2.86113	0.0105659
OA_J473521_115547	529.5	558	501	2.63511e-05	2.69505e-05	90	65	3.98986e-06	3.44366e-06	2.66508e-05	3.71676e-06	2.84206	0.000312426
OA_J473521_115548	116.5	114	119	5.38356e-06	6.40141e-06	0	0	4.8e-08	5.38e-08	5.89249e-06	5.09e-08	6.85507	0.00750498
OA_J473521_115549	251.5	300	203	1.41673e-05	1.09201e-05	13	9	5.76314e-07	4.76815e-07	1.25437e-05	5.26564e-07	4.57421	0.0177851
OA_J473521_115550	144	140	148	6.61138e-06	7.96142e-06	1	2	4.43318e-08	1.05959e-07	7.2864e-06	7.51454e-08	6.59938	0.00866645
OA_J473521_115551	31.5	32	31	1.51117e-06	1.66759e-06	0	0	4.8e-08	5.38e-08	1.58938e-06	5.09e-08	4.96465	0.00257784
OA_J473521_115552	283.5	328	239	1.54895e-05	1.28566e-05	13	17	5.76314e-07	9.0065e-07	1.41731e-05	7.38482e-07	4.26244	0.00960745
OA_J473521_115553	104	116	92	5.478e-06	4.94899e-06	7	8	3.10323e-07	4.23835e-07	5.21349e-06	3.67079e-07	3.82809	0.00310136
OA_J473521_115554	199.5	220	179	1.03893e-05	9.62901e-06	9	11	3.98986e-07	5.82774e-07	1.00092e-05	4.9088e-07	4.34981	0.00168402
OA_J473521_115555	486.5	569	404	2.68706e-05	2.17325e-05	10	19	4.43318e-07	1.00661e-06	2.43016e-05	7.24964e-07	5.067	0.011804
OA_J473521_115556	203.5	222	185	1.04838e-05	9.95177e-06	4	2	1.77327e-07	1.05959e-07	1.02178e-05	1.41643e-07	6.17268	0.000708773
OA_J473521_115557	264	301	227	1.42145e-05	1.22111e-05	0	0	4.8e-08	5.38e-08	1.32128e-05	5.09e-08	8.02005	0.00574233
OA_J473521_115559	114	124	104	5.8558e-06	5.59451e-06	0	0	4.8e-08	5.38e-08	5.72516e-06	5.09e-08	6.81351	0.000529952
OA_J473521_115560	167	187	147	8.83092e-06	7.90762e-06	0	2	4.8e-08	1.05959e-07	8.36927e-06	7.69795e-08	6.76448	0.00309716
OA_J473521_115561	100	106	94	5.00576e-06	5.05658e-06	1	0	4.43318e-08	5.38e-08	5.03117e-06	4.90659e-08	6.68003	2.69144e-05
OA_J473521_115562	210.5	241	180	1.1381e-05	9.68281e-06	8	3	3.54655e-07	1.58938e-07	1.05319e-05	2.56796e-07	5.358	0.00684843
OA_J473521_115564	92	101	83	4.76964e-06	4.46485e-06	3	0	1.32995e-07	5.38e-08	4.61725e-06	9.33975e-08	5.6275	0.00120924
OA_J473521_115565	264	276	252	1.30339e-05	1.35559e-05	11	10	4.8765e-07	5.29794e-07	1.32949e-05	5.08722e-07	4.70785	0.000419129
OA_J473521_115567	189.5	206	173	9.72818e-06	9.30625e-06	3	6	1.32995e-07	3.17876e-07	9.51721e-06	2.25435e-07	5.39975	0.000613903
OA_J473521_115568	99.5	111	88	5.24188e-06	4.73382e-06	6	2	2.65991e-07	1.05959e-07	4.98785e-06	1.85975e-07	4.74524	0.0030622
OA_J473521_115569	70	80	60	3.77793e-06	3.2276e-06	0	2	4.8e-08	1.05959e-07	3.50276e-06	7.69795e-08	5.50788	0.00646
OA_J473521_115570	55.5	68	43	3.21124e-06	2.31311e-06	2	5	8.86636e-08	2.64897e-07	2.76218e-06	1.7678e-07	3.96578	0.0299313
OA_J473521_115571	102.5	110	95	5.19466e-06	5.11037e-06	1	1	4.43318e-08	5.29794e-08	5.15251e-06	4.86556e-08	6.72653	6.88965e-05
OA_J473521_115572	139.5	152	127	7.17807e-06	6.83176e-06	0	1	4.8e-08	5.29794e-08	7.00492e-06	5.04897e-08	7.11623	0.000619489
OA_J473521_115573	20.5	22	19	1.03893e-06	1.02207e-06	2	3	8.86636e-08	1.58938e-07	1.0305e-06	1.23801e-07	3.05725	0.00158445
OA_J473521_115574	84.5	78	91	3.68349e-06	4.8952e-06	3	2	1.32995e-07	1.05959e-07	4.28935e-06	1.19477e-07	5.16595	0.0204743
OA_J473521_115575	25	27	23	1.27505e-06	1.23725e-06	0	1	4.8e-08	5.29794e-08	1.25615e-06	5.04897e-08	4.63688	0.000249909
OA_J473521_115576	118.5	129	108	6.09192e-06	5.80968e-06	5	5	2.21659e-07	2.64897e-07	5.9508e-06	2.43278e-07	4.61241	0.0006251
OA_J473521_115577	350.5	370	331	1.74729e-05	1.78056e-05	4	1	1.77327e-07	5.29794e-08	1.76393e-05	1.15153e-07	7.25909	0.000102682
OA_J473521_115578	70	75	65	3.54181e-06	3.49657e-06	0	0	4.8e-08	5.38e-08	3.51919e-06	5.09e-08	6.11143	4.32321e-05
OA_J473521_115579	230	241	219	1.1381e-05	1.17807e-05	3	1	1.32995e-07	5.29794e-08	1.15808e-05	9.29872e-08	6.96049	0.000314622
OA_J473521_115580	137	144	130	6.80028e-06	6.99314e-06	2	1	8.86636e-08	5.29794e-08	6.89671e-06	7.08215e-08	6.60558	0.000206343
OA_J473521_115581	44.5	43	46	2.03064e-06	2.47449e-06	1	3	4.43318e-08	1.58938e-07	2.25256e-06	1.01635e-07	4.4701	0.0111653
OA_J473521_115582	93	106	80	5.00576e-06	4.30347e-06	3	0	1.32995e-07	5.38e-08	4.65462e-06	9.33975e-08	5.63913	0.00594854
OA_J473521_115583	130	133	127	6.28081e-06	6.83176e-06	2	0	8.86636e-08	5.38e-08	6.55629e-06	7.12318e-08	6.52421	0.00180674
OA_J473521_115584	81.5	94	69	4.43907e-06	3.71174e-06	0	1	4.8e-08	5.29794e-08	4.07541e-06	5.04897e-08	6.33481	0.00806549
OA_J473521_115585	278.5	306	251	1.44506e-05	1.35021e-05	14	8	6.20645e-07	4.23835e-07	1.39764e-05	5.2224e-07	4.74213	0.00129351
OA_J473521_115586	97	113	81	5.33633e-06	4.35726e-06	6	3	2.65991e-07	1.58938e-07	4.8468e-06	2.12465e-07	4.51174	0.0111039
OA_J473521_115587	343.5	377	310	1.78035e-05	1.66759e-05	2	3	8.86636e-08	1.58938e-07	1.72397e-05	1.23801e-07	7.12157	0.00108749
OA_J473521_115588	62	66	58	3.1168e-06	3.12002e-06	5	1	2.21659e-07	5.29794e-08	3.11841e-06	1.37319e-07	4.50521	0.000799745
OA_J473521_115589	171.5	176	167	8.31145e-06	8.98349e-06	5	3	2.21659e-07	1.58938e-07	8.64747e-06	1.90299e-07	5.50594	0.00158859
OA_J473521_115590	156	165	147	7.79199e-06	7.90762e-06	0	2	4.8e-08	1.05959e-07	7.84981e-06	7.69795e-08	6.67204	6.92183e-05
OA_J473521_115591	77	87	67	4.1085e-06	3.60416e-06	0	0	4.8e-08	5.38e-08	3.85633e-06	5.09e-08	6.24342	0.00436302
OA_J473521_115592	56.5	60	53	2.83345e-06	2.85105e-06	1	0	4.43318e-08	5.38e-08	2.84225e-06	4.90659e-08	5.85617	1.27982e-05
OA_J473521_115593	365.5	390	341	1.84174e-05	1.83435e-05	13	7	5.76314e-07	3.70856e-07	1.83805e-05	4.73585e-07	5.2784	3.71672e-05
OA_J473521_115595	61.5	76	47	3.58904e-06	2.52829e-06	0	0	4.8e-08	5.38e-08	3.05867e-06	5.09e-08	5.90909	0.029716
OA_J473521_115596	73	89	57	4.20295e-06	3.06622e-06	1	0	4.43318e-08	5.38e-08	3.63459e-06	4.90659e-08	6.21093	0.0242201
OA_J473521_115597	76	88	64	4.15573e-06	3.44278e-06	2	1	8.86636e-08	5.29794e-08	3.79926e-06	7.08215e-08	5.74539	0.00904007
OA_J473521_115598	250	269	231	1.27033e-05	1.24263e-05	7	7	3.10323e-07	3.70856e-07	1.25648e-05	3.40589e-07	5.20521	0.000134472
OA_J473521_115599	248.5	275	222	1.29866e-05	1.19421e-05	3	5	1.32995e-07	2.64897e-07	1.24644e-05	1.98946e-07	5.96929	0.00183682
OA_J473521_115600	56	60	52	2.83345e-06	2.79725e-06	0	0	4.8e-08	5.38e-08	2.81535e-06	5.09e-08	5.7895	4.39662e-05
OA_J473521_115601	61.5	72	51	3.40014e-06	2.74346e-06	1	2	4.43318e-08	1.05959e-07	3.0718e-06	7.51454e-08	5.35326	0.0118954
OA_J473521_115602	75.5	80	71	3.77793e-06	3.81933e-06	2	1	8.86636e-08	5.29794e-08	3.79863e-06	7.08215e-08	5.74515	5.37378e-05
OA_J473521_115603	259	282	236	1.33172e-05	1.26952e-05	59	27	2.61558e-06	1.43044e-06	1.30062e-05	2.02301e-06	2.68462	0.00369211
OA_J473521_115604	213	234	192	1.10505e-05	1.03283e-05	4	6	1.77327e-07	3.17876e-07	1.06894e-05	2.47602e-07	5.43202	0.00123891
OA_J473521_115605	189.5	215	164	1.01532e-05	8.82211e-06	4	2	1.77327e-07	1.05959e-07	9.48766e-06	1.41643e-07	6.06572	0.00504721
OA_J473521_115606	126.5	147	106	6.94195e-06	5.7021e-06	1	0	4.43318e-08	5.38e-08	6.32202e-06	4.90659e-08	7.00952	0.00962614
OA_J473521_115607	51.5	54	49	2.55011e-06	2.63587e-06	4	0	1.77327e-07	5.38e-08	2.59299e-06	1.15564e-07	4.48786	0.000919836
OA_J473521_115608	348	388	308	1.8323e-05	1.65684e-05	1	5	4.43318e-08	2.64897e-07	1.74457e-05	1.54614e-07	6.81805	0.00260472
OA_J473521_115609	172.5	185	160	8.73647e-06	8.60694e-06	1	1	4.43318e-08	5.29794e-08	8.67171e-06	4.86556e-08	7.47757	5.6657e-05
OA_J473521_115610	90.5	107	74	5.05299e-06	3.98071e-06	2	4	8.86636e-08	2.11918e-07	4.51685e-06	1.50291e-07	4.90949	0.0149336
OA_J473521_115611	318.5	366	271	1.7284e-05	1.4578e-05	8	2	3.54655e-07	1.05959e-07	1.5931e-05	2.30307e-07	6.11213	0.00740569
OA_J473521_115612	261.5	283	240	1.33644e-05	1.29104e-05	5	2	2.21659e-07	1.05959e-07	1.31374e-05	1.63809e-07	6.32552	0.000325872
OA_J473521_115613	245	282	208	1.33172e-05	1.1189e-05	9	8	3.98986e-07	4.23835e-07	1.22531e-05	4.1141e-07	4.89642	0.00797947
OA_J473521_115614	116	124	108	5.8558e-06	5.80968e-06	0	0	4.8e-08	5.38e-08	5.83274e-06	5.09e-08	6.84036	1.61581e-05
OA_J473521_115615	122.5	133	112	6.28081e-06	6.02486e-06	3	2	1.32995e-07	1.05959e-07	6.15284e-06	1.19477e-07	5.68645	0.000454626
OA_J473521_115616	125.5	147	104	6.94195e-06	5.59451e-06	1	2	4.43318e-08	1.05959e-07	6.26823e-06	7.51454e-08	6.38223	0.0116522
OA_J473521_115617	141	159	123	7.50864e-06	6.61658e-06	2	1	8.86636e-08	5.29794e-08	7.06261e-06	7.08215e-08	6.63987	0.00405136
OA_J473521_115618	329	368	290	1.73785e-05	1.56001e-05	8	3	3.54655e-07	1.58938e-07	1.64893e-05	2.56796e-07	6.00476	0.00302331
OA_J473521_115619	112	109	115	5.14743e-06	6.18624e-06	1175	989	5.20899e-05	5.23966e-05	5.66684e-06	5.22432e-05	-3.20463	0.000135173
OA_J473521_115620	185	209	161	9.86985e-06	8.66073e-06	2	2	8.86636e-08	1.05959e-07	9.26529e-06	9.73113e-08	6.57308	0.00432114
OA_J473521_115621	100	118	82	5.57245e-06	4.41106e-06	5	2	2.21659e-07	1.05959e-07	4.99176e-06	1.63809e-07	4.92946	0.0142977
OA_J473521_115622	59	67	51	3.16402e-06	2.74346e-06	0	0	4.8e-08	5.38e-08	2.95374e-06	5.09e-08	5.85873	0.0052075
OA_J473521_115623	519.5	554	485	2.61622e-05	2.60898e-05	8	4	3.54655e-07	2.11918e-07	2.6126e-05	2.83287e-07	6.52708	9.58876e-06
OA_J473521_115624	50.5	55	46	2.59733e-06	2.47449e-06	1	0	4.43318e-08	5.38e-08	2.53591e-06	4.90659e-08	5.69164	0.000613049
OA_J473521_115625	272	303	241	1.43089e-05	1.29642e-05	9	3	3.98986e-07	1.58938e-07	1.36366e-05	2.78962e-07	5.61127	0.00260411
OA_J473521_115626	191.5	198	185	9.35039e-06	9.95177e-06	3	4	1.32995e-07	2.11918e-07	9.65108e-06	1.72457e-07	5.80639	0.00102211
OA_J473521_115627	347.5	398	297	1.87952e-05	1.59766e-05	1	3	4.43318e-08	1.58938e-07	1.73859e-05	1.01635e-07	7.41838	0.00659342
OA_J473521_115628	116	124	108	5.8558e-06	5.80968e-06	2	3	8.86636e-08	1.58938e-07	5.83274e-06	1.23801e-07	5.55808	5.41925e-05
OA_J473521_115629	159	188	130	8.87814e-06	6.99314e-06	9	8	3.98986e-07	4.23835e-07	7.93564e-06	4.1141e-07	4.2697	0.0153333
OA_J473521_115630	212	223	201	1.0531e-05	1.08125e-05	4	1	1.77327e-07	5.29794e-08	1.06717e-05	1.15153e-07	6.5341	0.000212385
OA_J473521_115631	190.5	222	159	1.04838e-05	8.55314e-06	4	2	1.77327e-07	1.05959e-07	9.51847e-06	1.41643e-07	6.0704	0.0104469
OA_J473521_115632	57	62	52	2.9279e-06	2.79725e-06	4	1	1.77327e-07	5.29794e-08	2.86258e-06	1.15153e-07	4.63569	0.00107571
OA_J473521_115633	173	194	152	9.16149e-06	8.17659e-06	3	6	1.32995e-07	3.17876e-07	8.66904e-06	2.25435e-07	5.26509	0.00350285
OA_J473521_115635	244	268	220	1.26561e-05	1.18345e-05	5	2	2.21659e-07	1.05959e-07	1.22453e-05	1.63809e-07	6.22407	0.00117701
OA_J473521_115636	109.5	105	114	4.95854e-06	6.13244e-06	22	13	9.753e-07	6.88732e-07	5.54549e-06	8.32016e-07	2.73663	0.0160366
OA_J473521_115637	240.5	258	223	1.21838e-05	1.19959e-05	1	4	4.43318e-08	2.11918e-07	1.20899e-05	1.28125e-07	6.5601	0.000110742
OA_J473521_115638	152	160	144	7.55587e-06	7.74624e-06	1	0	4.43318e-08	5.38e-08	7.65106e-06	4.90659e-08	7.28479	0.000157128
OA_J473521_115639	178.5	192	165	9.06704e-06	8.8759e-06	4	1	1.77327e-07	5.29794e-08	8.97147e-06	1.15153e-07	6.28372	0.000165692
OA_J473521_115640	85.5	95	76	4.4863e-06	4.0883e-06	2	1	8.86636e-08	5.29794e-08	4.2873e-06	7.08215e-08	5.91974	0.00223781
OA_J473521_115641	82.5	87	78	4.1085e-06	4.19588e-06	0	1	4.8e-08	5.29794e-08	4.15219e-06	5.04897e-08	6.36174	0.000113807
OA_J473521_115642	69	72	66	3.40014e-06	3.55036e-06	1	0	4.43318e-08	5.38e-08	3.47525e-06	4.90659e-08	6.14625	0.00048215
OA_J473521_115643	103	109	97	5.14743e-06	5.21796e-06	23	12	1.01963e-06	6.35753e-07	5.1827e-06	8.27692e-07	2.64654	0.00200198
OA_J473521_115644	89.5	100	79	4.72242e-06	4.24968e-06	0	0	4.8e-08	5.38e-08	4.48605e-06	5.09e-08	6.46164	0.00282871
OA_J473521_115645	58	55	61	2.59733e-06	3.2814e-06	1	2	4.43318e-08	1.05959e-07	2.93937e-06	7.51454e-08	5.28968	0.0140733
OA_J473521_115646	211	224	198	1.05782e-05	1.06511e-05	9	8	3.98986e-07	4.23835e-07	1.06147e-05	4.1141e-07	4.68933	1.42445e-05
OA_J473521_115647	173.5	185	162	8.73647e-06	8.71452e-06	18	16	7.97973e-07	8.47671e-07	8.72549e-06	8.22822e-07	3.40658	1.18156e-05
OA_J473521_115648	26.5	31	22	1.46395e-06	1.18345e-06	14	13	6.20645e-07	6.88732e-07	1.3237e-06	6.54689e-07	1.0157	0.0435218
OA_J473521_115649	232.5	252	213	1.19005e-05	1.1458e-05	2	2	8.86636e-08	1.05959e-07	1.16793e-05	9.73113e-08	6.90712	0.000365283
OA_J473521_115650	145.5	153	138	7.2253e-06	7.42348e-06	1	1	4.43318e-08	5.29794e-08	7.32439e-06	4.86556e-08	7.23396	0.000185785
OA_J473521_115651	56.5	60	53	2.83345e-06	2.85105e-06	2	0	8.86636e-08	5.38e-08	2.84225e-06	7.12318e-08	5.31837	4.96552e-05
OA_J473521_115652	29	35	23	1.65285e-06	1.23725e-06	1	0	4.43318e-08	5.38e-08	1.44505e-06	4.90659e-08	4.88025	0.0214585
OA_J473521_115653	63	57	69	2.69178e-06	3.71174e-06	0	1	4.8e-08	5.29794e-08	3.20176e-06	5.04897e-08	5.98673	0.0252046
OA_J473521_115654	147.5	157	138	7.41419e-06	7.42348e-06	10	7	4.43318e-07	3.70856e-07	7.41883e-06	4.07087e-07	4.18778	2.71376e-05
OA_J473521_115655	217	237	197	1.11921e-05	1.05973e-05	2	0	8.86636e-08	5.38e-08	1.08947e-05	7.12318e-08	7.25689	0.000756738
OA_J473521_115656	67.5	70	65	3.30569e-06	3.49657e-06	2	0	8.86636e-08	5.38e-08	3.40113e-06	7.12318e-08	5.57735	0.000847809
OA_J473521_115657	107.5	123	92	5.80857e-06	4.94899e-06	1	1	4.43318e-08	5.29794e-08	5.37878e-06	4.86556e-08	6.78853	0.00643978
OA_J473521_115658	150.5	177	124	8.35868e-06	6.67038e-06	0	0	4.8e-08	5.38e-08	7.51453e-06	5.09e-08	7.20587	0.0125518
OA_J473521_115659	35.5	39	32	1.84174e-06	1.72139e-06	4	2	1.77327e-07	1.05959e-07	1.78157e-06	1.41643e-07	3.65281	0.00181496
OA_J473521_115661	471	509	433	2.40371e-05	2.32925e-05	2	3	8.86636e-08	1.58938e-07	2.36648e-05	1.23801e-07	7.57858	0.000252245
OA_J473521_115662	51	48	54	2.26676e-06	2.90484e-06	2	1	8.86636e-08	5.29794e-08	2.5858e-06	7.08215e-08	5.19028	0.0157621
OA_J473521_115663	225	246	204	1.16171e-05	1.09738e-05	6	7	2.65991e-07	3.70856e-07	1.12955e-05	3.18424e-07	5.14865	0.000880265
OA_J473521_115664	65	75	55	3.54181e-06	2.95863e-06	0	1	4.8e-08	5.29794e-08	3.25022e-06	5.04897e-08	6.0084	0.00820315
OA_J473521_115665	154	167	141	7.88644e-06	7.58486e-06	9	3	3.98986e-07	1.58938e-07	7.73565e-06	2.78962e-07	4.79338	0.000667351
OA_J473521_115666	61.5	62	61	2.9279e-06	3.2814e-06	4	2	1.77327e-07	1.05959e-07	3.10465e-06	1.41643e-07	4.4541	0.00368298
OA_J473521_115668	449.5	474	425	2.23843e-05	2.28622e-05	4	2	1.77327e-07	1.05959e-07	2.26233e-05	1.41643e-07	7.3194	0.000115468
OA_J473521_115669	89	105	73	4.95854e-06	3.92692e-06	0	0	4.8e-08	5.38e-08	4.44273e-06	5.09e-08	6.44764	0.0135154
OA_J473521_115670	93.5	83	104	3.91961e-06	5.59451e-06	0	0	4.8e-08	5.38e-08	4.75706e-06	5.09e-08	6.54626	0.0302369
OA_J473521_115671	33.5	39	28	1.84174e-06	1.50621e-06	2	0	8.86636e-08	5.38e-08	1.67397e-06	7.12318e-08	4.55461	0.0108942
OA_J473521_115672	191.5	221	162	1.04365e-05	8.71452e-06	7	4	3.10323e-07	2.11918e-07	9.57551e-06	2.61121e-07	5.19656	0.00846374
OA_J473521_115673	23	22	24	1.03893e-06	1.29104e-06	0	0	4.8e-08	5.38e-08	1.16499e-06	5.09e-08	4.5165	0.012568
OA_J473521_115674	148.5	168	129	7.93366e-06	6.93934e-06	1	0	4.43318e-08	5.38e-08	7.4365e-06	4.90659e-08	7.24376	0.0044989
OA_J473521_115675	51	59	43	2.78623e-06	2.31311e-06	2	1	8.86636e-08	5.29794e-08	2.54967e-06	7.08215e-08	5.16998	0.00903502
OA_J473521_115676	151	160	142	7.55587e-06	7.63866e-06	2	1	8.86636e-08	5.29794e-08	7.59727e-06	7.08215e-08	6.74515	3.58671e-05
OA_J473521_115677	45.5	45	46	2.12509e-06	2.47449e-06	0	0	4.8e-08	5.38e-08	2.29979e-06	5.09e-08	5.49769	0.00598216
OA_J473521_115678	62.5	64	61	3.02235e-06	3.2814e-06	1	1	4.43318e-08	5.29794e-08	3.15188e-06	4.86556e-08	6.01746	0.00173953
OA_J473521_115679	103.5	111	96	5.24188e-06	5.16416e-06	10	5	4.43318e-07	2.64897e-07	5.20302e-06	3.54108e-07	3.87709	0.000402472
OA_J473521_115680	223.5	247	200	1.16644e-05	1.07587e-05	6	1	2.65991e-07	5.29794e-08	1.12115e-05	1.59485e-07	6.13542	0.00176706
OA_J473521_115681	37.5	36	39	1.70007e-06	2.09794e-06	0	0	4.8e-08	5.38e-08	1.89901e-06	5.09e-08	5.22143	0.0113918
OA_J473521_115682	97.5	90	105	4.25018e-06	5.6483e-06	3	2	1.32995e-07	1.05959e-07	4.94924e-06	1.19477e-07	5.3724	0.0203209
OA_J473521_115684	118	132	104	6.23359e-06	5.59451e-06	2	8	8.86636e-08	4.23835e-07	5.91405e-06	2.56249e-07	4.52853	0.00404246
OA_J473521_115685	411	418	404	1.97397e-05	2.17325e-05	15	15	6.64977e-07	7.94691e-07	2.07361e-05	7.29834e-07	4.82843	0.00248172
OA_J473521_115686	95	94	96	4.43907e-06	5.16416e-06	3	1	1.32995e-07	5.29794e-08	4.80162e-06	9.29872e-08	5.69034	0.00594709
OA_J473521_115687	48.5	53	44	2.50288e-06	2.36691e-06	1	2	4.43318e-08	1.05959e-07	2.43489e-06	7.51454e-08	5.01803	0.000999043
OA_J473521_115688	83.5	84	83	3.96683e-06	4.46485e-06	1	2	4.43318e-08	1.05959e-07	4.21584e-06	7.51454e-08	5.80999	0.00365177
OA_J473521_115689	150.5	165	136	7.79199e-06	7.3159e-06	11	5	4.8765e-07	2.64897e-07	7.55395e-06	3.76274e-07	4.32738	0.00133798
OA_J473521_115690	49	54	44	2.55011e-06	2.36691e-06	1	1	4.43318e-08	5.29794e-08	2.45851e-06	4.86556e-08	5.65903	0.00144489
OA_J473521_115691	43.5	41	46	1.93619e-06	2.47449e-06	0	0	4.8e-08	5.38e-08	2.20534e-06	5.09e-08	5.43719	0.0152526
OA_J473521_115692	194	207	181	9.7754e-06	9.7366e-06	4	5	1.77327e-07	2.64897e-07	9.756e-06	2.21112e-07	5.46344	2.5226e-05
OA_J473521_115693	51	62	40	2.9279e-06	2.15173e-06	1	0	4.43318e-08	5.38e-08	2.53982e-06	4.90659e-08	5.69386	0.0234306
OA_J473521_115694	109.5	109	110	5.14743e-06	5.91727e-06	8	1	3.54655e-07	5.29794e-08	5.53235e-06	2.03817e-07	4.76254	0.00596576
OA_J473521_115695	148	165	131	7.79199e-06	7.04693e-06	2	6	8.86636e-08	3.17876e-07	7.41946e-06	2.0327e-07	5.18985	0.00290459
OA_J473521_115696	464.5	476	453	2.24787e-05	2.43684e-05	5	8	2.21659e-07	4.23835e-07	2.34236e-05	3.22747e-07	6.18141	0.00168777
OA_J473521_115697	111	105	117	4.95854e-06	6.29382e-06	0	1	4.8e-08	5.29794e-08	5.62618e-06	5.04897e-08	6.80002	0.014037
OA_J473521_115698	231	256	206	1.20894e-05	1.10814e-05	5	2	2.21659e-07	1.05959e-07	1.15854e-05	1.63809e-07	6.14415	0.00196702
OA_J473521_115699	28.5	32	25	1.51117e-06	1.34483e-06	0	0	4.8e-08	5.38e-08	1.428e-06	5.09e-08	4.81019	0.00363211
OA_J473521_115700	65	72	58	3.40014e-06	3.12002e-06	8	2	3.54655e-07	1.05959e-07	3.26008e-06	2.30307e-07	3.82328	0.0037997
OA_J473521_115701	23.5	17	30	8.02811e-07	1.6138e-06	5	4	2.21659e-07	2.11918e-07	1.20831e-06	2.16789e-07	2.47863	0.13437
OA_J473521_115702	116	135	97	6.37526e-06	5.21796e-06	2	0	8.86636e-08	5.38e-08	5.79661e-06	7.12318e-08	6.34654	0.0100698
OA_J473521_115703	51	51	51	2.40843e-06	2.74346e-06	2	2	8.86636e-08	1.05959e-07	2.57594e-06	9.73113e-08	4.72635	0.00454849
OA_J473521_115704	159	164	154	7.74476e-06	8.28418e-06	1	0	4.43318e-08	5.38e-08	8.01447e-06	4.90659e-08	7.35174	0.0011449
OA_J473521_115705	336.5	367	306	1.73313e-05	1.64608e-05	4	1	1.77327e-07	5.29794e-08	1.6896e-05	1.15153e-07	7.19699	0.000685761
OA_J473521_115707	144	149	139	7.0364e-06	7.47728e-06	7	7	3.10323e-07	3.70856e-07	7.25684e-06	3.40589e-07	4.41324	0.00103342
OA_J473521_115708	54	57	51	2.69178e-06	2.74346e-06	0	0	4.8e-08	5.38e-08	2.71762e-06	5.09e-08	5.73853	9.50614e-05
OA_J473521_115709	200.5	193	208	9.11426e-06	1.1189e-05	4	3	1.77327e-07	1.58938e-07	1.01516e-05	1.68133e-07	5.91597	0.010626
OA_J473521_115710	68	70	66	3.30569e-06	3.55036e-06	1	0	4.43318e-08	5.38e-08	3.42803e-06	4.90659e-08	6.12651	0.00131018
OA_J473521_115711	194	206	182	9.72818e-06	9.79039e-06	1	0	4.43318e-08	5.38e-08	9.75928e-06	4.90659e-08	7.63591	1.04988e-05
OA_J473521_115712	21	16	26	7.55587e-07	1.39863e-06	2	0	8.86636e-08	5.38e-08	1.07711e-06	7.12318e-08	3.9185	0.0890038
OA_J473521_115713	116.5	116	117	5.478e-06	6.29382e-06	1	1	4.43318e-08	5.29794e-08	5.88591e-06	4.86556e-08	6.91852	0.00484834
OA_J473521_115714	23.5	26	21	1.22783e-06	1.12966e-06	0	0	4.8e-08	5.38e-08	1.17875e-06	5.09e-08	4.53344	0.00189529
OA_J473521_115715	475.5	494	457	2.33287e-05	2.45836e-05	28	17	1.24129e-06	9.0065e-07	2.39561e-05	1.07097e-06	4.48341	0.000806122
OA_J473521_115716	599.5	623	576	2.94207e-05	3.0985e-05	7	12	3.10323e-07	6.35753e-07	3.02029e-05	4.73038e-07	5.99658	0.000721317
OA_J473521_115717	147.5	155	140	7.31975e-06	7.53107e-06	1	2	4.43318e-08	1.05959e-07	7.42541e-06	7.51454e-08	6.62664	0.000224139
OA_J473521_115718	85	100	70	4.72242e-06	3.76554e-06	1	3	4.43318e-08	1.58938e-07	4.24398e-06	1.01635e-07	5.38395	0.013263
OA_J473521_115719	33.5	30	37	1.41673e-06	1.99035e-06	0	0	4.8e-08	5.38e-08	1.70354e-06	5.09e-08	5.06473	0.0288254
OA_J473521_115720	39	38	40	1.79452e-06	2.15173e-06	1	1	4.43318e-08	5.29794e-08	1.97312e-06	4.86556e-08	5.34173	0.00850843
OA_J473521_115721	39	42	36	1.98342e-06	1.93656e-06	1	3	4.43318e-08	1.58938e-07	1.95999e-06	1.01635e-07	4.26938	0.00110794
OA_J473521_115722	69	66	72	3.1168e-06	3.87312e-06	2	3	8.86636e-08	1.58938e-07	3.49496e-06	1.23801e-07	4.81918	0.0124553
OA_J473521_115723	39.5	37	42	1.74729e-06	2.25932e-06	1	0	4.43318e-08	5.38e-08	2.0033e-06	4.90659e-08	5.35152	0.0167383
OA_J473521_115724	61.5	62	61	2.9279e-06	3.2814e-06	0	0	4.8e-08	5.38e-08	3.10465e-06	5.09e-08	5.93062	0.00333421
OA_J473521_115725	44.5	48	41	2.26676e-06	2.20553e-06	1	1	4.43318e-08	5.29794e-08	2.23614e-06	4.86556e-08	5.52226	0.000199721
OA_J473521_115726	324	349	299	1.64812e-05	1.60842e-05	8	5	3.54655e-07	2.64897e-07	1.62827e-05	3.09776e-07	5.71597	0.000162292
OA_J473521_115728	130	148	112	6.98918e-06	6.02486e-06	1	1	4.43318e-08	5.29794e-08	6.50702e-06	4.86556e-08	7.06325	0.00552789
OA_J473521_115729	219	218	220	1.02949e-05	1.18345e-05	4	6	1.77327e-07	3.17876e-07	1.10647e-05	2.47602e-07	5.4818	0.00506789
OA_J473521_115730	266	290	242	1.3695e-05	1.3018e-05	3	6	1.32995e-07	3.17876e-07	1.33565e-05	2.25435e-07	5.88868	0.00071333
OA_J473521_115731	136	131	141	6.18637e-06	7.58486e-06	1	0	4.43318e-08	5.38e-08	6.88561e-06	4.90659e-08	7.13272	0.0103004
OA_J473521_115732	253	250	256	1.1806e-05	1.37711e-05	1	1	4.43318e-08	5.29794e-08	1.27885e-05	4.86556e-08	8.03803	0.00589566
OA_J473521_115733	111	114	108	5.38356e-06	5.80968e-06	2	1	8.86636e-08	5.29794e-08	5.59662e-06	7.08215e-08	6.30422	0.00149374
OA_J473521_115734	136.5	160	113	7.55587e-06	6.07865e-06	9	7	3.98986e-07	3.70856e-07	6.81726e-06	3.84921e-07	4.14656	0.0129348
OA_J473521_115735	117	137	97	6.46971e-06	5.21796e-06	0	0	4.8e-08	5.38e-08	5.84383e-06	5.09e-08	6.84311	0.0114726
OA_J473521_115736	211.5	226	197	1.06727e-05	1.05973e-05	4	6	1.77327e-07	3.17876e-07	1.0635e-05	2.47602e-07	5.42466	5.89374e-05
OA_J473521_115737	41	38	44	1.79452e-06	2.36691e-06	0	1	4.8e-08	5.29794e-08	2.08072e-06	5.04897e-08	5.36495	0.0192998
OA_J473521_115738	328	317	339	1.49701e-05	1.82359e-05	3	3	1.32995e-07	1.58938e-07	1.6603e-05	1.45966e-07	6.82966	0.00970257
OA_J473521_115739	192.5	203	182	9.58651e-06	9.79039e-06	2	2	8.86636e-08	1.05959e-07	9.68845e-06	9.73113e-08	6.63751	0.00011376
OA_J473521_115741	400	432	368	2.04008e-05	1.9796e-05	8	7	3.54655e-07	3.70856e-07	2.00984e-05	3.62755e-07	5.79194	0.000234866
OA_J473521_115742	137	145	129	6.8475e-06	6.93934e-06	2	1	8.86636e-08	5.29794e-08	6.89342e-06	7.08215e-08	6.60489	5.21355e-05
OA_J473521_115743	91	92	90	4.34462e-06	4.8414e-06	0	2	4.8e-08	1.05959e-07	4.59301e-06	7.69795e-08	5.89882	0.00305235
OA_J473521_115744	180	183	177	8.64202e-06	9.52143e-06	5	2	2.21659e-07	1.05959e-07	9.08172e-06	1.63809e-07	5.79288	0.00246401
OA_J473521_115745	52.5	49	56	2.31398e-06	3.01243e-06	0	0	4.8e-08	5.38e-08	2.66321e-06	5.09e-08	5.70935	0.0174075
OA_J473521_115746	70	74	66	3.49459e-06	3.55036e-06	0	1	4.8e-08	5.29794e-08	3.52248e-06	5.04897e-08	6.12446	6.50117e-05
OA_J473521_115747	94	103	85	4.86409e-06	4.57244e-06	0	1	4.8e-08	5.29794e-08	4.71826e-06	5.04897e-08	6.54612	0.000974844
OA_J473521_115748	164.5	150	179	7.08363e-06	9.62901e-06	6	0	2.65991e-07	5.38e-08	8.35632e-06	1.59896e-07	5.70767	0.0234277
OA_J473521_115749	221.5	243	200	1.14755e-05	1.07587e-05	1	0	4.43318e-08	5.38e-08	1.11171e-05	4.90659e-08	7.82384	0.0010471
OA_J473521_115751	132	151	113	7.13085e-06	6.07865e-06	4	6	1.77327e-07	3.17876e-07	6.60475e-06	2.47602e-07	4.73741	0.0068989
OA_J473521_115752	149	162	136	7.65032e-06	7.3159e-06	2	1	8.86636e-08	5.29794e-08	7.48311e-06	7.08215e-08	6.72331	0.000514282
OA_J473521_115753	173.5	177	170	8.35868e-06	9.14487e-06	51	50	2.26092e-06	2.64897e-06	8.75178e-06	2.45494e-06	1.83388	0.00481168
OA_J473521_115754	34.5	27	42	1.27505e-06	2.25932e-06	0	0	4.8e-08	5.38e-08	1.76719e-06	5.09e-08	5.11764	0.0732992
OA_J473521_115756	102	94	110	4.43907e-06	5.91727e-06	0	1	4.8e-08	5.29794e-08	5.17817e-06	5.04897e-08	6.68031	0.0201505
OA_J473521_115757	268	293	243	1.38367e-05	1.30718e-05	5	5	2.21659e-07	2.64897e-07	1.34543e-05	2.43278e-07	5.78931	0.000839688
OA_J473521_115758	192	216	168	1.02004e-05	9.03728e-06	76	73	3.36922e-06	3.8675e-06	9.61884e-06	3.61836e-06	1.41053	0.0109352
OA_J473521_115759	226	258	194	1.21838e-05	1.04359e-05	0	0	4.8e-08	5.38e-08	1.13098e-05	5.09e-08	7.7957	0.00597143
OA_J473521_115760	403.5	451	356	2.12981e-05	1.91504e-05	20	10	8.86636e-07	5.29794e-07	2.02242e-05	7.08215e-07	4.83575	0.00309678
OA_J473521_115761	375	402	348	1.89841e-05	1.87201e-05	24	18	1.06396e-06	9.53629e-07	1.88521e-05	1.00879e-06	4.22402	6.42786e-05
OA_J473521_115762	83	88	78	4.15573e-06	4.19588e-06	0	1	4.8e-08	5.29794e-08	4.17581e-06	5.04897e-08	6.36992	2.40442e-05
OA_J473521_115763	217	248	186	1.17116e-05	1.00056e-05	2	1	8.86636e-08	5.29794e-08	1.08586e-05	7.08215e-08	7.26043	0.00619687
OA_J473521_115764	23.5	30	17	1.41673e-06	9.14487e-07	0	0	4.8e-08	5.38e-08	1.16561e-06	5.09e-08	4.51727	0.0471936
OA_J473521_115765	22.5	22	23	1.03893e-06	1.23725e-06	0	1	4.8e-08	5.29794e-08	1.13809e-06	5.04897e-08	4.49448	0.00821543
OA_J473521_115766	140.5	158	123	7.46142e-06	6.61658e-06	2	0	8.86636e-08	5.38e-08	7.039e-06	7.12318e-08	6.62671	0.00366143
OA_J473521_115767	155	170	140	8.02811e-06	7.53107e-06	3	3	1.32995e-07	1.58938e-07	7.77959e-06	1.45966e-07	5.73598	0.00106109
OA_J473521_115768	224	243	205	1.14755e-05	1.10276e-05	1	0	4.43318e-08	5.38e-08	1.12515e-05	4.90659e-08	7.84119	0.000399583
OA_J473521_115769	276	306	246	1.44506e-05	1.32332e-05	32	27	1.41862e-06	1.43044e-06	1.38419e-05	1.42453e-06	3.28048	0.00239456
OA_J473521_115770	96	101	91	4.76964e-06	4.8952e-06	0	0	4.8e-08	5.38e-08	4.83242e-06	5.09e-08	6.56894	0.000172713
OA_J473521_115771	53.5	62	45	2.9279e-06	2.4207e-06	1	1	4.43318e-08	5.29794e-08	2.6743e-06	4.86556e-08	5.78041	0.00920291
OA_J473521_115772	125	132	118	6.23359e-06	6.34762e-06	0	1	4.8e-08	5.29794e-08	6.2906e-06	5.04897e-08	6.96107	8.36307e-05
OA_J473521_115773	379.5	405	354	1.91258e-05	1.90429e-05	14	9	6.20645e-07	4.76815e-07	1.90843e-05	5.4873e-07	5.12015	2.00532e-05
OA_J473521_115774	38	33	43	1.5584e-06	2.31311e-06	2	0	8.86636e-08	5.38e-08	1.93575e-06	7.12318e-08	4.76423	0.0386818
OA_J473521_115775	154.5	165	144	7.79199e-06	7.74624e-06	1	6	4.43318e-08	3.17876e-07	7.76912e-06	1.81104e-07	5.42286	0.000333813
OA_J473521_115776	127	126	128	5.95025e-06	6.88555e-06	3	1	1.32995e-07	5.29794e-08	6.4179e-06	9.29872e-08	6.10893	0.00546173
OA_J473521_115778	200	218	182	1.02949e-05	9.79039e-06	13	8	5.76314e-07	4.23835e-07	1.00426e-05	5.00074e-07	4.32785	0.000761753
OA_J473521_115779	64.5	69	60	3.25847e-06	3.2276e-06	0	0	4.8e-08	5.38e-08	3.24304e-06	5.09e-08	5.99354	2.42048e-05
OA_J473521_115780	191	225	157	1.06254e-05	8.44556e-06	9	6	3.98986e-07	3.17876e-07	9.53548e-06	3.58431e-07	4.73354	0.0138325
OA_J473521_115781	91.5	85	98	4.01405e-06	5.27175e-06	11	15	4.8765e-07	7.94691e-07	4.6429e-06	6.41171e-07	2.85625	0.025182
OA_J473521_115782	448	494	402	2.33287e-05	2.16249e-05	2	0	8.86636e-08	5.38e-08	2.24768e-05	7.12318e-08	8.3017	0.00144313
OA_J473521_115784	100.5	105	96	4.95854e-06	5.16416e-06	0	2	4.8e-08	1.05959e-07	5.06135e-06	7.69795e-08	6.0389	0.000458939
OA_J473521_115785	88.5	99	78	4.67519e-06	4.19588e-06	3	0	1.32995e-07	5.38e-08	4.43554e-06	9.33975e-08	5.56958	0.0031148
OA_J473521_115786	53.5	52	55	2.45566e-06	2.95863e-06	0	0	4.8e-08	5.38e-08	2.70714e-06	5.09e-08	5.73296	0.00884612
OA_J473521_115787	187.5	189	186	8.92537e-06	1.00056e-05	12	10	5.31982e-07	5.29794e-07	9.46549e-06	5.30888e-07	4.1562	0.00363456
OA_J473521_115788	67	74	60	3.49459e-06	3.2276e-06	8	1	3.54655e-07	5.29794e-08	3.36109e-06	2.03817e-07	4.04358	0.00404547
OA_J473521_115789	209.5	235	184	1.10977e-05	9.89798e-06	20	21	8.86636e-07	1.11257e-06	1.04978e-05	9.99603e-07	3.39259	0.00410458
OA_J473521_115790	123.5	129	118	6.09192e-06	6.34762e-06	4	4	1.77327e-07	2.11918e-07	6.21977e-06	1.94622e-07	4.99811	0.000458188
OA_J473521_115791	193.5	218	169	1.02949e-05	9.09108e-06	1	0	4.43318e-08	5.38e-08	9.69299e-06	4.90659e-08	7.62608	0.00387305
OA_J473521_115792	20.5	25	16	1.1806e-06	8.60694e-07	0	0	4.8e-08	5.38e-08	1.02065e-06	5.09e-08	4.32567	0.0261523
OA_J473521_115793	52.5	52	53	2.45566e-06	2.85105e-06	0	0	4.8e-08	5.38e-08	2.65336e-06	5.09e-08	5.70401	0.0057224
OA_J473521_115794	75.5	86	65	4.06128e-06	3.49657e-06	1	0	4.43318e-08	5.38e-08	3.77892e-06	4.90659e-08	6.26711	0.00568347
OA_J473521_115796	261	309	213	1.45923e-05	1.1458e-05	7	2	3.10323e-07	1.05959e-07	1.30251e-05	2.08141e-07	5.96759	0.0146839
OA_J473521_115797	175	195	155	9.20871e-06	8.33797e-06	2	6	8.86636e-08	3.17876e-07	8.77334e-06	2.0327e-07	5.43166	0.00274823
OA_J473521_115798	147	157	137	7.41419e-06	7.36969e-06	0	0	4.8e-08	5.38e-08	7.39194e-06	5.09e-08	7.18214	9.34231e-06
OA_J473521_115799	313.5	339	288	1.6009e-05	1.54925e-05	26	15	1.15263e-06	7.94691e-07	1.57508e-05	9.7366e-07	4.01586	0.000451801
OA_J473521_115800	141.5	140	143	6.61138e-06	7.69245e-06	0	0	4.8e-08	5.38e-08	7.15191e-06	5.09e-08	7.13452	0.00574466
OA_J473521_115801	376	408	344	1.92675e-05	1.85049e-05	10	5	4.43318e-07	2.64897e-07	1.88862e-05	3.54108e-07	5.737	0.00044621
OA_J473521_115802	38	41	35	1.93619e-06	1.88277e-06	1	0	4.43318e-08	5.38e-08	1.90948e-06	4.90659e-08	5.28232	0.000212531
OA_J473521_115803	224	248	200	1.17116e-05	1.07587e-05	34	31	1.50728e-06	1.64236e-06	1.12352e-05	1.57482e-06	2.83476	0.00247217
OA_J473521_115804	231	256	206	1.20894e-05	1.10814e-05	5	0	2.21659e-07	5.38e-08	1.15854e-05	1.3773e-07	6.39433	0.00198615
OA_J473521_115805	314	343	285	1.61979e-05	1.53311e-05	27	25	1.19696e-06	1.32449e-06	1.57645e-05	1.26073e-06	3.64435	0.000911009
OA_J473521_115806	344.5	385	304	1.81813e-05	1.63532e-05	20	23	8.86636e-07	1.21853e-06	1.72672e-05	1.05258e-06	4.03603	0.00326645
OA_J473521_115807	109	128	90	6.04469e-06	4.8414e-06	0	0	4.8e-08	5.38e-08	5.44304e-06	5.09e-08	6.7406	0.0122222
OA_J473521_115808	262.5	292	233	1.37895e-05	1.25339e-05	63	48	2.7929e-06	2.54301e-06	1.31617e-05	2.66795e-06	2.30254	0.00370029
OA_J473521_115809	72	87	57	4.1085e-06	3.06622e-06	0	0	4.8e-08	5.38e-08	3.58736e-06	5.09e-08	6.13911	0.0210335
OA_J473521_115810	68	72	64	3.40014e-06	3.44278e-06	1	1	4.43318e-08	5.29794e-08	3.42146e-06	4.86556e-08	6.13586	4.15978e-05
OA_J473521_115811	94.5	109	80	5.14743e-06	4.30347e-06	1	3	4.43318e-08	1.58938e-07	4.72545e-06	1.01635e-07	5.53898	0.00837597
OA_J473521_115812	358	379	337	1.7898e-05	1.81284e-05	81	68	3.59088e-06	3.6026e-06	1.80132e-05	3.59674e-06	2.32429	6.4013e-05
OA_J473521_115813	174	199	149	9.39761e-06	8.01521e-06	5	0	2.21659e-07	5.38e-08	8.70641e-06	1.3773e-07	5.98217	0.00653824
OA_J473521_115814	28	33	23	1.5584e-06	1.23725e-06	0	0	4.8e-08	5.38e-08	1.39783e-06	5.09e-08	4.77937	0.0139209
OA_J473521_115815	406.5	455	358	2.1487e-05	1.9258e-05	5	10	2.21659e-07	5.29794e-07	2.03725e-05	3.75727e-07	5.7608	0.00315069
OA_J473521_115816	57.5	69	46	3.25847e-06	2.47449e-06	1	1	4.43318e-08	5.29794e-08	2.86648e-06	4.86556e-08	5.88053	0.0188098
OA_J473521_115817	47.5	50	45	2.36121e-06	2.4207e-06	0	0	4.8e-08	5.38e-08	2.39095e-06	5.09e-08	5.55378	0.000163072
OA_J473521_115818	104	97	111	4.58074e-06	5.97106e-06	1	2	4.43318e-08	1.05959e-07	5.2759e-06	7.51454e-08	6.13359	0.0174347
OA_J473521_115819	164.5	186	143	8.7837e-06	7.69245e-06	2	1	8.86636e-08	5.29794e-08	8.23807e-06	7.08215e-08	6.86198	0.00443815
OA_J473521_115820	273.5	313	234	1.47812e-05	1.25876e-05	2	0	8.86636e-08	5.38e-08	1.36844e-05	7.12318e-08	7.5858	0.00643045
OA_J473521_115821	105.5	103	108	4.86409e-06	5.80968e-06	0	1	4.8e-08	5.29794e-08	5.33689e-06	5.04897e-08	6.72387	0.00790434
OA_J473521_115822	139.5	141	138	6.65861e-06	7.42348e-06	1	1	4.43318e-08	5.29794e-08	7.04104e-06	4.86556e-08	7.17704	0.00297835
OA_J473521_115823	440.5	478	403	2.25732e-05	2.16787e-05	4	1	1.77327e-07	5.29794e-08	2.2126e-05	1.15153e-07	7.58604	0.000420598
OA_J473521_115824	170.5	193	148	9.11426e-06	7.96142e-06	1	3	4.43318e-08	1.58938e-07	8.53784e-06	1.01635e-07	6.3924	0.00468162
OA_J473521_115825	86	90	82	4.25018e-06	4.41106e-06	0	0	4.8e-08	5.38e-08	4.33062e-06	5.09e-08	6.41076	0.000353547
OA_J473521_115826	280.5	318	243	1.50173e-05	1.30718e-05	1	4	4.43318e-08	2.11918e-07	1.40446e-05	1.28125e-07	6.77632	0.00488614
OA_J473521_115827	344.5	356	333	1.68118e-05	1.79132e-05	8	4	3.54655e-07	2.11918e-07	1.73625e-05	2.83287e-07	5.93757	0.00105546
OA_J473521_115828	138.5	173	104	8.16978e-06	5.59451e-06	0	0	4.8e-08	5.38e-08	6.88214e-06	5.09e-08	7.07905	0.0337415
OA_J473521_115829	65	72	58	3.40014e-06	3.12002e-06	0	0	4.8e-08	5.38e-08	3.26008e-06	5.09e-08	6.0011	0.00190015
OA_J473521_115830	38	42	34	1.98342e-06	1.82897e-06	2	1	8.86636e-08	5.29794e-08	1.9062e-06	7.08215e-08	4.75036	0.00185968
OA_J473521_115831	51	59	43	2.78623e-06	2.31311e-06	0	0	4.8e-08	5.38e-08	2.54967e-06	5.09e-08	5.6465	0.00884511
OA_J473521_115832	81	77	85	3.63626e-06	4.57244e-06	1	0	4.43318e-08	5.38e-08	4.10435e-06	4.90659e-08	6.38629	0.0130643
OA_J473521_115833	51	59	43	2.78623e-06	2.31311e-06	1	0	4.43318e-08	5.38e-08	2.54967e-06	4.90659e-08	5.69945	0.00883449
OA_J473521_115834	87.5	87	88	4.1085e-06	4.73382e-06	1	0	4.43318e-08	5.38e-08	4.42116e-06	4.90659e-08	6.49356	0.00507631
OA_J473521_115836	180	186	174	8.7837e-06	9.36005e-06	2	1	8.86636e-08	5.29794e-08	9.07188e-06	7.08215e-08	7.00107	0.00102735
OA_J473521_115837	375.5	397	354	1.8748e-05	1.90429e-05	2	0	8.86636e-08	5.38e-08	1.88954e-05	7.12318e-08	8.0513	6.22075e-05
OA_J473521_115838	228	233	223	1.10032e-05	1.19959e-05	109	86	4.83217e-06	4.55623e-06	1.14996e-05	4.6942e-06	1.29263	0.00568178
OA_J473521_115839	88	86	90	4.06128e-06	4.8414e-06	0	1	4.8e-08	5.29794e-08	4.45134e-06	5.04897e-08	6.46211	0.00776472
OA_J473521_115840	187	196	178	9.25594e-06	9.57522e-06	6	3	2.65991e-07	1.58938e-07	9.41558e-06	2.12465e-07	5.46976	0.000334553
OA_J473521_115841	89	89	89	4.20295e-06	4.78761e-06	2	2	8.86636e-08	1.05959e-07	4.49528e-06	9.73113e-08	5.52966	0.00439292
OA_J473521_115842	62.5	66	59	3.1168e-06	3.17381e-06	0	0	4.8e-08	5.38e-08	3.1453e-06	5.09e-08	5.94939	8.57243e-05
OA_J473521_115843	22	26	18	1.22783e-06	9.68281e-07	0	0	4.8e-08	5.38e-08	1.09806e-06	5.09e-08	4.43114	0.0150211
OA_J473521_115844	228	263	193	1.242e-05	1.03821e-05	3	10	1.32995e-07	5.29794e-07	1.1401e-05	3.31395e-07	5.10447	0.0086799
OA_J473521_115845	293.5	315	272	1.48756e-05	1.46318e-05	3	5	1.32995e-07	2.64897e-07	1.47537e-05	1.98946e-07	6.21256	9.06649e-05
OA_J473521_115846	74	76	72	3.58904e-06	3.87312e-06	2	1	8.86636e-08	5.29794e-08	3.73108e-06	7.08215e-08	5.71926	0.00152617
OA_J473521_115847	209.5	228	191	1.07671e-05	1.02745e-05	2	0	8.86636e-08	5.38e-08	1.05208e-05	7.12318e-08	7.20651	0.000557877
OA_J473521_115848	218.5	241	196	1.1381e-05	1.05435e-05	3	3	1.32995e-07	1.58938e-07	1.09622e-05	1.45966e-07	6.23076	0.0014969
OA_J473521_115849	91	95	87	4.4863e-06	4.68002e-06	2	0	8.86636e-08	5.38e-08	4.58316e-06	7.12318e-08	6.00768	0.000475443
OA_J473521_115850	155.5	171	140	8.07533e-06	7.53107e-06	1	4	4.43318e-08	2.11918e-07	7.8032e-06	1.28125e-07	5.92844	0.00137351
OA_J473521_115851	70.5	82	59	3.87238e-06	3.17381e-06	2	2	8.86636e-08	1.05959e-07	3.52309e-06	9.73113e-08	5.17809	0.0102422
OA_J473521_115852	318	339	297	1.6009e-05	1.59766e-05	24	17	1.06396e-06	9.0065e-07	1.59928e-05	9.82305e-07	4.02511	3.07554e-05
OA_J473521_115853	183	217	149	1.02476e-05	8.01521e-06	1	1	4.43318e-08	5.29794e-08	9.1314e-06	4.86556e-08	7.55209	0.0147689
OA_J473521_115854	57	57	57	2.69178e-06	3.06622e-06	0	0	4.8e-08	5.38e-08	2.879e-06	5.09e-08	5.82176	0.00435487
OA_J473521_115855	74.5	82	67	3.87238e-06	3.60416e-06	1	2	4.43318e-08	1.05959e-07	3.73827e-06	7.51454e-08	5.63654	0.00140813
OA_J473521_115856	86	103	69	4.86409e-06	3.71174e-06	4	6	1.77327e-07	3.17876e-07	4.28791e-06	2.47602e-07	4.11418	0.0200214
OA_J473521_115858	71	86	56	4.06128e-06	3.01243e-06	0	1	4.8e-08	5.29794e-08	3.53686e-06	5.04897e-08	6.13033	0.0218871
OA_J473521_115860	258	278	238	1.31283e-05	1.28028e-05	4	6	1.77327e-07	3.17876e-07	1.29655e-05	2.47602e-07	5.71052	0.000194236
OA_J473521_115861	185	193	177	9.11426e-06	9.52143e-06	8	5	3.54655e-07	2.64897e-07	9.31785e-06	3.09776e-07	4.9107	0.000535165
OA_J473521_115862	318.5	339	298	1.6009e-05	1.60304e-05	1	0	4.43318e-08	5.38e-08	1.60197e-05	4.90659e-08	8.35091	5.3674e-07
OA_J473521_115863	73	80	66	3.77793e-06	3.55036e-06	0	0	4.8e-08	5.38e-08	3.66414e-06	5.09e-08	6.16967	0.000990858
OA_J473521_115864	47.5	46	49	2.17231e-06	2.63587e-06	0	0	4.8e-08	5.38e-08	2.40409e-06	5.09e-08	5.56168	0.00956402
OA_J473521_115865	124	145	103	6.8475e-06	5.54072e-06	5	6	2.21659e-07	3.17876e-07	6.19411e-06	2.69767e-07	4.52111	0.0120097
OA_J473521_115866	119.5	117	122	5.52523e-06	6.56279e-06	8	2	3.54655e-07	1.05959e-07	6.04401e-06	2.30307e-07	4.71388	0.00831531
OA_J473521_115867	40	42	38	1.98342e-06	2.04415e-06	1	1	4.43318e-08	5.29794e-08	2.01378e-06	4.86556e-08	5.37116	0.000243514
OA_J473521_115868	54	55	53	2.59733e-06	2.85105e-06	2	0	8.86636e-08	5.38e-08	2.72419e-06	7.12318e-08	5.25716	0.00232166
OA_J473521_115869	353.5	384	323	1.81341e-05	1.73753e-05	17	14	7.53641e-07	7.41712e-07	1.77547e-05	7.47677e-07	4.56964	0.000497418
OA_J473521_115870	108	119	97	5.61968e-06	5.21796e-06	1	1	4.43318e-08	5.29794e-08	5.41882e-06	4.86556e-08	6.79923	0.0013967
OA_J473521_115871	173	180	166	8.50035e-06	8.9297e-06	0	3	4.8e-08	1.58938e-07	8.71503e-06	1.03469e-07	6.39623	0.000662272
OA_J473521_115872	228.5	260	197	1.22783e-05	1.05973e-05	4	1	1.77327e-07	5.29794e-08	1.14378e-05	1.15153e-07	6.63411	0.00549488
OA_J473521_115874	51.5	55	48	2.59733e-06	2.58208e-06	2	1	8.86636e-08	5.29794e-08	2.58971e-06	7.08215e-08	5.19246	5.93319e-05
OA_J473521_115875	186	196	176	9.25594e-06	9.46763e-06	2	2	8.86636e-08	1.05959e-07	9.36178e-06	9.73113e-08	6.58803	0.000131372
OA_J473521_115876	161.5	174	149	8.21701e-06	8.01521e-06	5	1	2.21659e-07	5.29794e-08	8.11611e-06	1.37319e-07	5.88518	0.000271547
OA_J473521_115877	191	198	184	9.35039e-06	9.89798e-06	4	1	1.77327e-07	5.29794e-08	9.62419e-06	1.15153e-07	6.38504	0.000870658
OA_J473521_115878	156.5	175	138	8.26423e-06	7.42348e-06	12	23	5.31982e-07	1.21853e-06	7.84385e-06	8.75256e-07	3.16379	0.00601093
OA_J473521_115879	78.5	88	69	4.15573e-06	3.71174e-06	4	1	1.77327e-07	5.29794e-08	3.93374e-06	1.15153e-07	5.09427	0.00362503
OA_J473521_115880	200.5	220	181	1.03893e-05	9.7366e-06	3	3	1.32995e-07	1.58938e-07	1.00629e-05	1.45966e-07	6.10727	0.0010829
OA_J473521_115881	30.5	32	29	1.51117e-06	1.56001e-06	0	0	4.8e-08	5.38e-08	1.53559e-06	5.09e-08	4.91498	0.000274235
OA_J473521_115882	253.5	285	222	1.34589e-05	1.19421e-05	3	2	1.32995e-07	1.05959e-07	1.27005e-05	1.19477e-07	6.73201	0.00361529
OA_J473521_115883	263.5	290	237	1.3695e-05	1.2749e-05	1	1	4.43318e-08	5.29794e-08	1.3222e-05	4.86556e-08	8.08612	0.00128685
OA_J473521_115884	61.5	61	62	2.88067e-06	3.33519e-06	0	0	4.8e-08	5.38e-08	3.10793e-06	5.09e-08	5.93214	0.00548195
OA_J473521_115885	367.5	392	343	1.85119e-05	1.84511e-05	3	0	1.32995e-07	5.38e-08	1.84815e-05	9.33975e-08	7.62848	7.37039e-06
OA_J473521_115886	138	143	133	6.75306e-06	7.15452e-06	1	0	4.43318e-08	5.38e-08	6.95379e-06	4.90659e-08	7.14693	0.000844545
OA_J473521_115887	90.5	95	86	4.4863e-06	4.62623e-06	3	1	1.32995e-07	5.29794e-08	4.55626e-06	9.29872e-08	5.61468	0.000325917
OA_J473521_115888	98	101	95	4.76964e-06	5.11037e-06	3	0	1.32995e-07	5.38e-08	4.94001e-06	9.33975e-08	5.72498	0.00129983
OA_J473521_115889	105	111	99	5.24188e-06	5.32554e-06	3	0	1.32995e-07	5.38e-08	5.28371e-06	9.33975e-08	5.82202	0.000123132
OA_J473521_115890	22.5	25	20	1.1806e-06	1.07587e-06	1	3	4.43318e-08	1.58938e-07	1.12823e-06	1.01635e-07	3.4726	0.00566895
OA_J473521_115891	174.5	191	158	9.01982e-06	8.49935e-06	1	1	4.43318e-08	5.29794e-08	8.75958e-06	4.86556e-08	7.49211	0.000891541
OA_J473521_115892	136.5	168	105	7.93366e-06	5.6483e-06	4	1	1.77327e-07	5.29794e-08	6.79098e-06	1.15153e-07	5.88199	0.0281499
OA_J473521_115893	239.5	258	221	1.21838e-05	1.18883e-05	1	2	4.43318e-08	1.05959e-07	1.2036e-05	7.51454e-08	7.32346	0.000159189
OA_J473521_115894	29	31	27	1.46395e-06	1.45242e-06	0	1	4.8e-08	5.29794e-08	1.45819e-06	5.04897e-08	4.85204	1.98993e-05
OA_J473521_115895	27	28	26	1.32228e-06	1.39863e-06	0	0	4.8e-08	5.38e-08	1.36045e-06	5.09e-08	4.74028	0.000853598
OA_J473521_115896	342	362	322	1.70951e-05	1.73215e-05	26	21	1.15263e-06	1.11257e-06	1.72083e-05	1.1326e-06	3.92539	5.11339e-05
OA_J473521_115897	264	287	241	1.35533e-05	1.29642e-05	2	0	8.86636e-08	5.38e-08	1.32587e-05	7.12318e-08	7.54021	0.000500247
OA_J473521_115898	32	33	31	1.5584e-06	1.66759e-06	0	0	4.8e-08	5.38e-08	1.613e-06	5.09e-08	4.98593	0.00122269
OA_J473521_115899	137.5	153	122	7.2253e-06	6.56279e-06	32	29	1.41862e-06	1.5364e-06	6.89405e-06	1.47751e-06	2.22218	0.00383611
OA_J473521_115900	70.5	73	68	3.44736e-06	3.65795e-06	1	2	4.43318e-08	1.05959e-07	3.55266e-06	7.51454e-08	5.56307	0.00099384
OA_J473521_115901	30	31	29	1.46395e-06	1.56001e-06	0	0	4.8e-08	5.38e-08	1.51198e-06	5.09e-08	4.89263	0.00108281
OA_J473521_115902	21.5	21	22	9.91708e-07	1.18345e-06	0	0	4.8e-08	5.38e-08	1.08758e-06	5.09e-08	4.41731	0.00845181
OA_J473521_115903	28.5	30	27	1.41673e-06	1.45242e-06	0	0	4.8e-08	5.38e-08	1.43457e-06	5.09e-08	4.81681	0.000170677
OA_J473521_115904	78.5	90	67	4.25018e-06	3.60416e-06	3	0	1.32995e-07	5.38e-08	3.92717e-06	9.33975e-08	5.39396	0.00712843
OA_J473521_115905	308.5	311	306	1.46867e-05	1.64608e-05	4	2	1.77327e-07	1.05959e-07	1.55737e-05	1.41643e-07	6.78071	0.00329305
OA_J473521_115906	134	161	107	7.60309e-06	5.75589e-06	2	1	8.86636e-08	5.29794e-08	6.67949e-06	7.08215e-08	6.55941	0.0189844
OA_J473521_115907	112.5	113	112	5.33633e-06	6.02486e-06	6	5	2.65991e-07	2.64897e-07	5.68059e-06	2.65444e-07	4.41956	0.00401738
OA_J473521_115908	250.5	271	230	1.27978e-05	1.23725e-05	16	10	7.09309e-07	5.29794e-07	1.25851e-05	6.19552e-07	4.34435	0.000371898
OA_J473521_115909	44	43	45	2.03064e-06	2.4207e-06	0	0	4.8e-08	5.38e-08	2.22567e-06	5.09e-08	5.45043	0.00794823
OA_J473521_115910	48	47	49	2.21954e-06	2.63587e-06	1	0	4.43318e-08	5.38e-08	2.4277e-06	4.90659e-08	5.62873	0.00757575
OA_J473521_115912	107.5	127	88	5.99747e-06	4.73382e-06	6	4	2.65991e-07	2.11918e-07	5.36564e-06	2.38954e-07	4.48894	0.0148777
OA_J473521_115913	63	66	60	3.1168e-06	3.2276e-06	2	1	8.86636e-08	5.29794e-08	3.1722e-06	7.08215e-08	5.48515	0.000351998
OA_J473521_115914	149	159	139	7.50864e-06	7.47728e-06	60	43	2.65991e-06	2.27811e-06	7.49296e-06	2.46901e-06	1.6016	0.00145043
OA_J473521_115915	111	121	101	5.71412e-06	5.43313e-06	1	1	4.43318e-08	5.29794e-08	5.57363e-06	4.86556e-08	6.83987	0.000646624
OA_J473521_115916	397.5	430	365	2.03064e-05	1.96346e-05	0	2	4.8e-08	1.05959e-07	1.99705e-05	7.69795e-08	8.01918	0.000287098
OA_J473521_115917	166	190	142	8.97259e-06	7.63866e-06	12	4	5.31982e-07	2.11918e-07	8.30563e-06	3.7195e-07	4.48091	0.00739147
OA_J473521_115918	45.5	51	40	2.40843e-06	2.15173e-06	1	0	4.43318e-08	5.38e-08	2.28008e-06	4.90659e-08	5.53822	0.00329781
OA_J473521_115919	66	66	66	3.1168e-06	3.55036e-06	3	0	1.32995e-07	5.38e-08	3.33358e-06	9.33975e-08	5.15754	0.0045936
OA_J473521_115920	256	259	253	1.22311e-05	1.36097e-05	7	6	3.10323e-07	3.17876e-07	1.29204e-05	3.14099e-07	5.36229	0.00297654
OA_J473521_115921	110.5	112	109	5.28911e-06	5.86348e-06	20	9	8.86636e-07	4.76815e-07	5.57629e-06	6.81726e-07	3.03204	0.00515519
OA_J473521_115922	307	330	284	1.5584e-05	1.52773e-05	2	0	8.86636e-08	5.38e-08	1.54306e-05	7.12318e-08	7.75906	0.000100955
OA_J473521_115923	135.5	133	138	6.28081e-06	7.42348e-06	3	0	1.32995e-07	5.38e-08	6.85214e-06	9.33975e-08	6.19703	0.00710368
OA_J473521_115924	108	106	110	5.00576e-06	5.91727e-06	11	10	4.8765e-07	5.29794e-07	5.46151e-06	5.08722e-07	3.42435	0.00837924
OA_J473521_115925	161.5	175	148	8.26423e-06	7.96142e-06	2	2	8.86636e-08	1.05959e-07	8.11282e-06	9.73113e-08	6.38145	0.000357766
OA_J473521_115926	222	217	227	1.02476e-05	1.22111e-05	14	3	6.20645e-07	1.58938e-07	1.12294e-05	3.89791e-07	4.84843	0.00854588
OA_J473521_115927	192	209	175	9.86985e-06	9.41384e-06	3	2	1.32995e-07	1.05959e-07	9.64184e-06	1.19477e-07	6.3345	0.000574842
OA_J473521_115928	60.5	63	58	2.97512e-06	3.12002e-06	1	0	4.43318e-08	5.38e-08	3.04757e-06	4.90659e-08	5.95679	0.000585782
OA_J473521_115929	407	444	370	2.09675e-05	1.99035e-05	0	1	4.8e-08	5.29794e-08	2.04355e-05	5.04897e-08	8.66087	0.000680405
OA_J473521_115930	153	173	133	8.16978e-06	7.15452e-06	5	6	2.21659e-07	3.17876e-07	7.66215e-06	2.69767e-07	4.82796	0.00472414
OA_J473521_115931	75	76	74	3.58904e-06	3.98071e-06	4	3	1.77327e-07	1.58938e-07	3.78487e-06	1.68133e-07	4.49258	0.00292545
OA_J473521_115932	114	107	121	5.05299e-06	6.509e-06	1	1	4.43318e-08	5.29794e-08	5.78099e-06	4.86556e-08	6.89257	0.0157494
OA_J473521_115933	296.5	312	281	1.47339e-05	1.51159e-05	6	7	2.65991e-07	3.70856e-07	1.49249e-05	3.18424e-07	5.55063	0.000183827
OA_J473521_115934	32	38	26	1.79452e-06	1.39863e-06	0	1	4.8e-08	5.29794e-08	1.59658e-06	5.04897e-08	4.98285	0.0160018
OA_J473521_115935	87	86	88	4.06128e-06	4.73382e-06	3	0	1.32995e-07	5.38e-08	4.39755e-06	9.33975e-08	5.55717	0.00613159
OA_J473521_115936	94.5	97	92	4.58074e-06	4.94899e-06	5	4	2.21659e-07	2.11918e-07	4.76486e-06	2.16789e-07	4.45808	0.00163609
OA_J473521_115937	42.5	49	36	2.31398e-06	1.93656e-06	2	0	8.86636e-08	5.38e-08	2.12527e-06	7.12318e-08	4.89898	0.00840543
OA_J473521_115938	195	227	163	1.07199e-05	8.76832e-06	2	0	8.86636e-08	5.38e-08	9.74411e-06	7.12318e-08	7.09587	0.010027
OA_J473521_115939	175.5	192	159	9.06704e-06	8.55314e-06	5	3	2.21659e-07	1.58938e-07	8.81009e-06	1.90299e-07	5.53282	0.000900613
OA_J473521_115940	199.5	187	212	8.83092e-06	1.14042e-05	1	1	4.43318e-08	5.29794e-08	1.01176e-05	4.86556e-08	7.70004	0.0159394
OA_J473521_115941	179.5	192	167	9.06704e-06	8.98349e-06	3	2	1.32995e-07	1.05959e-07	9.02527e-06	1.19477e-07	6.23916	2.43064e-05
OA_J473521_115942	266.5	284	249	1.34117e-05	1.33945e-05	8	2	3.54655e-07	1.05959e-07	1.34031e-05	2.30307e-07	5.86286	8.95233e-05
OA_J473521_115943	243.5	279	208	1.31755e-05	1.1189e-05	5	1	2.21659e-07	5.29794e-08	1.21823e-05	1.37319e-07	6.4711	0.00677945
OA_J473521_115944	61.5	64	59	3.02235e-06	3.17381e-06	1	2	4.43318e-08	1.05959e-07	3.09808e-06	7.51454e-08	5.36555	0.000730695
OA_J473521_115945	99	111	87	5.24188e-06	4.68002e-06	16	10	7.09309e-07	5.29794e-07	4.96095e-06	6.19552e-07	3.00132	0.00458307
OA_J473521_115946	83.5	90	77	4.25018e-06	4.14209e-06	0	0	4.8e-08	5.38e-08	4.19613e-06	5.09e-08	6.36525	0.000170432
OA_J473521_115947	133	144	122	6.80028e-06	6.56279e-06	1	0	4.43318e-08	5.38e-08	6.68154e-06	4.90659e-08	7.08932	0.000320893
OA_J473521_115949	170.5	185	156	8.73647e-06	8.39176e-06	9	6	3.98986e-07	3.17876e-07	8.56411e-06	3.58431e-07	4.57854	0.000465284
OA_J473521_115950	81.5	82	81	3.87238e-06	4.35726e-06	1	0	4.43318e-08	5.38e-08	4.11482e-06	4.90659e-08	6.38996	0.0035382
OA_J473521_115951	117.5	133	102	6.28081e-06	5.48692e-06	6	6	2.65991e-07	3.17876e-07	5.88386e-06	2.91933e-07	4.33305	0.00502235
OA_J473521_115952	128.5	130	127	6.13914e-06	6.83176e-06	0	2	4.8e-08	1.05959e-07	6.48545e-06	7.69795e-08	6.39659	0.0029278
OA_J473521_115953	84.5	94	75	4.43907e-06	4.0345e-06	3	3	1.32995e-07	1.58938e-07	4.23679e-06	1.45966e-07	4.85926	0.00244621
OA_J473521_115954	62.5	67	58	3.16402e-06	3.12002e-06	1	0	4.43318e-08	5.38e-08	3.14202e-06	4.90659e-08	6.00083	5.29325e-05
OA_J473521_115955	150.5	171	130	8.07533e-06	6.99314e-06	15	7	6.64977e-07	3.70856e-07	7.53424e-06	5.17916e-07	3.86267	0.00632619
OA_J473521_115956	150	171	129	8.07533e-06	6.93934e-06	0	1	4.8e-08	5.29794e-08	7.50734e-06	5.04897e-08	7.21617	0.00575211
OA_J473521_115957	211	221	201	1.04365e-05	1.08125e-05	0	1	4.8e-08	5.29794e-08	1.06245e-05	5.04897e-08	7.71719	0.000316014
OA_J473521_115958	408.5	424	393	2.0023e-05	2.11408e-05	14	2	6.20645e-07	1.05959e-07	2.05819e-05	3.63302e-07	5.82406	0.000924846
OA_J473521_115959	161	166	156	7.83921e-06	8.39176e-06	6	4	2.65991e-07	2.11918e-07	8.11548e-06	2.38954e-07	5.08587	0.00123978
OA_J473521_115960	38.5	44	33	2.07786e-06	1.77518e-06	0	1	4.8e-08	5.29794e-08	1.92652e-06	5.04897e-08	5.25386	0.00644659
OA_J473521_115961	32	33	31	1.5584e-06	1.66759e-06	16	18	7.09309e-07	9.53629e-07	1.613e-06	8.31469e-07	0.956008	0.0280837
OA_J473521_115962	75	90	60	4.25018e-06	3.2276e-06	1	0	4.43318e-08	5.38e-08	3.73889e-06	4.90659e-08	6.25175	0.0186666
OA_J473521_115963	37.5	39	36	1.84174e-06	1.93656e-06	1	1	4.43318e-08	5.29794e-08	1.88915e-06	4.86556e-08	5.27899	0.000668394
OA_J473521_115964	91.5	116	67	5.478e-06	3.60416e-06	0	0	4.8e-08	5.38e-08	4.54108e-06	5.09e-08	6.47923	0.0408876
OA_J473521_115965	143.5	157	130	7.41419e-06	6.99314e-06	4	0	1.77327e-07	5.38e-08	7.20367e-06	1.15564e-07	5.96197	0.000956714
OA_J473521_115966	96	100	92	4.72242e-06	4.94899e-06	6	8	2.65991e-07	4.23835e-07	4.8357e-06	3.44913e-07	3.80942	0.000943868
OA_J473521_115967	25	29	21	1.3695e-06	1.12966e-06	0	0	4.8e-08	5.38e-08	1.24958e-06	5.09e-08	4.61763	0.00986656
OA_J473521_115968	104.5	108	101	5.10021e-06	5.43313e-06	6	4	2.65991e-07	2.11918e-07	5.26667e-06	2.38954e-07	4.46208	0.00112319
OA_J473521_115969	98	115	81	5.43078e-06	4.35726e-06	5	1	2.21659e-07	5.29794e-08	4.89402e-06	1.37319e-07	5.15541	0.012798
OA_J473521_115970	154	162	146	7.65032e-06	7.85383e-06	17	12	7.53641e-07	6.35753e-07	7.75207e-06	6.94697e-07	3.48013	0.000277528
OA_J473521_115971	70.5	78	63	3.68349e-06	3.38898e-06	1	0	4.43318e-08	5.38e-08	3.53624e-06	4.90659e-08	6.17135	0.00178025
OA_J473521_115972	126	138	114	6.51694e-06	6.13244e-06	22	11	9.753e-07	5.82774e-07	6.32469e-06	7.79037e-07	3.02123	0.00244527
OA_J473521_115973	106	118	94	5.57245e-06	5.05658e-06	2	1	8.86636e-08	5.29794e-08	5.31452e-06	7.08215e-08	6.22961	0.00242236
OA_J473521_115974	141.5	155	128	7.31975e-06	6.88555e-06	8	7	3.54655e-07	3.70856e-07	7.10265e-06	3.62755e-07	4.29129	0.00103739
OA_J473521_115975	121	134	108	6.32804e-06	5.80968e-06	2	2	8.86636e-08	1.05959e-07	6.06886e-06	9.73113e-08	5.96267	0.00188055
OA_J473521_115977	158	189	127	8.92537e-06	6.83176e-06	0	1	4.8e-08	5.29794e-08	7.87857e-06	5.04897e-08	7.2858	0.0174165
OA_J473521_115978	124	122	126	5.76135e-06	6.77796e-06	1	0	4.43318e-08	5.38e-08	6.26966e-06	4.90659e-08	6.99752	0.0066115
OA_J473521_115979	109.5	123	96	5.80857e-06	5.16416e-06	0	0	4.8e-08	5.38e-08	5.48636e-06	5.09e-08	6.75204	0.00349578
OA_J473521_115980	148	169	127	7.98088e-06	6.83176e-06	6	4	2.65991e-07	2.11918e-07	7.40632e-06	2.38954e-07	4.95395	0.00637883
OA_J473521_115981	180	193	167	9.11426e-06	8.98349e-06	4	0	1.77327e-07	5.38e-08	9.04888e-06	1.15564e-07	6.29098	0.000101357
OA_J473521_115982	218.5	228	209	1.07671e-05	1.12428e-05	13	10	5.76314e-07	5.29794e-07	1.1005e-05	5.53054e-07	4.31459	0.000522407
OA_J473521_115983	208	226	190	1.06727e-05	1.02207e-05	1	2	4.43318e-08	1.05959e-07	1.04467e-05	7.51454e-08	7.11915	0.000483296
OA_J473521_115984	112.5	131	94	6.18637e-06	5.05658e-06	3	2	1.32995e-07	1.05959e-07	5.62148e-06	1.19477e-07	5.55614	0.0103834
OA_J473521_115985	119.5	125	114	5.90302e-06	6.13244e-06	3	6	1.32995e-07	3.17876e-07	6.01773e-06	2.25435e-07	4.73843	0.000646264
OA_J473521_115986	54	65	43	3.06957e-06	2.31311e-06	0	0	4.8e-08	5.38e-08	2.69134e-06	5.09e-08	5.72452	0.0199096
OA_J473521_115987	173	178	168	8.4059e-06	9.03728e-06	0	2	4.8e-08	1.05959e-07	8.72159e-06	7.69795e-08	6.82397	0.00134215
OA_J473521_115988	293	339	247	1.6009e-05	1.3287e-05	1	0	4.43318e-08	5.38e-08	1.4648e-05	4.90659e-08	8.22177	0.0085795
OA_J473521_115989	235	262	208	1.23727e-05	1.1189e-05	3	0	1.32995e-07	5.38e-08	1.17809e-05	9.33975e-08	6.97884	0.00256596
OA_J473521_115990	276	294	258	1.38839e-05	1.38787e-05	13	8	5.76314e-07	4.23835e-07	1.38813e-05	5.00074e-07	4.79486	3.24976e-05
OA_J473521_115991	305	346	264	1.63396e-05	1.42014e-05	1	2	4.43318e-08	1.05959e-07	1.52705e-05	7.51454e-08	7.66685	0.00491771
OA_J473521_115992	217.5	222	213	1.04838e-05	1.1458e-05	0	0	4.8e-08	5.38e-08	1.09709e-05	5.09e-08	7.7518	0.00198387
OA_J473521_115993	150.5	145	156	6.8475e-06	8.39176e-06	13	9	5.76314e-07	4.76815e-07	7.61963e-06	5.26564e-07	3.85504	0.0116908
OA_J473521_115994	154.5	173	136	8.16978e-06	7.3159e-06	4	3	1.77327e-07	1.58938e-07	7.74284e-06	1.68133e-07	5.52519	0.00316329
OA_J473521_115995	38.5	35	42	1.65285e-06	2.25932e-06	1	1	4.43318e-08	5.29794e-08	1.95609e-06	4.86556e-08	5.32922	0.0243586
OA_J473521_115996	35	39	31	1.84174e-06	1.66759e-06	0	0	4.8e-08	5.38e-08	1.75466e-06	5.09e-08	5.10739	0.00260465
OA_J473521_115997	306	334	278	1.57729e-05	1.49546e-05	1	3	4.43318e-08	1.58938e-07	1.53638e-05	1.01635e-07	7.23999	0.000731973
OA_J473521_115998	101	108	94	5.10021e-06	5.05658e-06	22	18	9.753e-07	9.53629e-07	5.0784e-06	9.64465e-07	2.39657	3.50541e-05
OA_J473521_115999	65	73	57	3.44736e-06	3.06622e-06	0	0	4.8e-08	5.38e-08	3.25679e-06	5.09e-08	5.99964	0.00351575
OA_J473521_116000	52	61	43	2.88067e-06	2.31311e-06	1	2	4.43318e-08	1.05959e-07	2.59689e-06	7.51454e-08	5.11096	0.0125719
OA_J473521_116001	366.5	404	329	1.90786e-05	1.7698e-05	25	6	1.1083e-06	3.17876e-07	1.83883e-05	7.13088e-07	4.68856	0.00201909
OA_J473521_116002	126.5	141	112	6.65861e-06	6.02486e-06	0	0	4.8e-08	5.38e-08	6.34173e-06	5.09e-08	6.96107	0.00252782
OA_J473521_116003	113	130	96	6.13914e-06	5.16416e-06	0	0	4.8e-08	5.38e-08	5.65165e-06	5.09e-08	6.79486	0.00749123
OA_J473521_116004	179	189	169	8.92537e-06	9.09108e-06	1	0	4.43318e-08	5.38e-08	9.00823e-06	4.90659e-08	7.52038	8.57951e-05
OA_J473521_116005	124	132	116	6.23359e-06	6.24003e-06	3	5	1.32995e-07	2.64897e-07	6.23681e-06	1.98946e-07	4.97036	0.000119573
OA_J473521_116006	34.5	44	25	2.07786e-06	1.34483e-06	0	0	4.8e-08	5.38e-08	1.71135e-06	5.09e-08	5.07132	0.0454313
OA_J473521_116007	389.5	416	363	1.96453e-05	1.9527e-05	1	7	4.43318e-08	3.70856e-07	1.95862e-05	2.07594e-07	6.55993	8.02858e-05
OA_J473521_116008	52.5	55	50	2.59733e-06	2.68967e-06	1	0	4.43318e-08	5.38e-08	2.6435e-06	4.90659e-08	5.75158	0.000319866
OA_J473521_116009	137.5	156	119	7.36697e-06	6.40141e-06	6	2	2.65991e-07	1.05959e-07	6.88419e-06	1.85975e-07	5.21011	0.00529528
OA_J473521_116010	230.5	246	215	1.16171e-05	1.15656e-05	97	70	4.30019e-06	3.70856e-06	1.15913e-05	4.00438e-06	1.5334	0.00152822
OA_J473521_116011	305	330	280	1.5584e-05	1.50621e-05	2	1	8.86636e-08	5.29794e-08	1.5323e-05	7.08215e-08	7.7573	0.000293956
OA_J473521_116012	92	97	87	4.58074e-06	4.68002e-06	1	1	4.43318e-08	5.29794e-08	4.63038e-06	4.86556e-08	6.57238	0.000118253
OA_J473521_116013	126	127	125	5.99747e-06	6.72417e-06	0	1	4.8e-08	5.29794e-08	6.36082e-06	5.04897e-08	6.97708	0.00329923
OA_J473521_116014	92	102	82	4.81687e-06	4.41106e-06	0	0	4.8e-08	5.38e-08	4.61396e-06	5.09e-08	6.5022	0.00197185
OA_J473521_116015	215.5	244	187	1.15227e-05	1.00594e-05	2	2	8.86636e-08	1.05959e-07	1.07911e-05	9.73113e-08	6.79301	0.00464913
OA_J473521_116016	230	240	220	1.13338e-05	1.18345e-05	4	1	1.77327e-07	5.29794e-08	1.15841e-05	1.15153e-07	6.65245	0.000505484
OA_J473521_116017	387.5	406	369	1.9173e-05	1.98498e-05	11	9	4.8765e-07	4.76815e-07	1.95114e-05	4.82232e-07	5.33844	0.000316174
OA_J473521_116018	29	32	26	1.51117e-06	1.39863e-06	0	0	4.8e-08	5.38e-08	1.4549e-06	5.09e-08	4.83711	0.00160666
OA_J473521_116020	28.5	27	30	1.27505e-06	1.6138e-06	1	0	4.43318e-08	5.38e-08	1.44442e-06	4.90659e-08	4.87963	0.0144274
OA_J473521_116021	74.5	86	63	4.06128e-06	3.38898e-06	22	13	9.753e-07	6.88732e-07	3.72513e-06	8.32016e-07	2.16261	0.015581
OA_J473521_116022	62	67	57	3.16402e-06	3.06622e-06	1	0	4.43318e-08	5.38e-08	3.11512e-06	4.90659e-08	5.98842	0.000256651
OA_J473521_116023	320.5	350	291	1.65285e-05	1.56539e-05	2	4	8.86636e-08	2.11918e-07	1.60912e-05	1.50291e-07	6.74237	0.000766609
OA_J473521_116025	32	38	26	1.79452e-06	1.39863e-06	0	0	4.8e-08	5.38e-08	1.59658e-06	5.09e-08	4.97117	0.016011
OA_J473521_116026	63.5	75	52	3.54181e-06	2.79725e-06	2	2	8.86636e-08	1.05959e-07	3.16953e-06	9.73113e-08	5.02552	0.0143756
OA_J473521_116027	68.5	79	58	3.73071e-06	3.12002e-06	4	3	1.77327e-07	1.58938e-07	3.42536e-06	1.68133e-07	4.34859	0.00868147
OA_J473521_116028	109	130	88	6.13914e-06	4.73382e-06	0	0	4.8e-08	5.38e-08	5.43648e-06	5.09e-08	6.73886	0.0166002
OA_J473521_116029	152	163	141	7.69754e-06	7.58486e-06	0	3	4.8e-08	1.58938e-07	7.6412e-06	1.03469e-07	6.20653	0.000110001
OA_J473521_116030	247	272	222	1.2845e-05	1.19421e-05	31	14	1.37429e-06	7.41712e-07	1.23935e-05	1.058e-06	3.55018	0.0023563
OA_J473521_116031	337	398	276	1.87952e-05	1.4847e-05	2	0	8.86636e-08	5.38e-08	1.68211e-05	7.12318e-08	7.88353	0.0136086
OA_J473521_116032	431.5	448	415	2.11564e-05	2.23242e-05	18	20	7.97973e-07	1.05959e-06	2.17403e-05	9.28781e-07	4.54889	0.000825654
OA_J473521_116033	185	194	176	9.16149e-06	9.46763e-06	16	15	7.09309e-07	7.94691e-07	9.31456e-06	7.52e-07	3.63068	0.000344255
OA_J473521_116035	497	536	458	2.53122e-05	2.46374e-05	11	9	4.8765e-07	4.76815e-07	2.49748e-05	4.82232e-07	5.6946	0.000189762
OA_J473521_116036	175.5	208	143	9.82263e-06	7.69245e-06	1	1	4.43318e-08	5.29794e-08	8.75754e-06	4.86556e-08	7.49178	0.0146299
OA_J473521_116037	56	59	53	2.78623e-06	2.85105e-06	0	0	4.8e-08	5.38e-08	2.81864e-06	5.09e-08	5.79119	0.000138191
OA_J473521_116038	362.5	386	339	1.82285e-05	1.82359e-05	22	13	9.753e-07	6.88732e-07	1.82322e-05	8.32016e-07	4.45373	6.78474e-05
OA_J473521_116039	120.5	131	110	6.18637e-06	5.91727e-06	0	1	4.8e-08	5.29794e-08	6.05182e-06	5.04897e-08	6.90524	0.000502451
OA_J473521_116040	201	222	180	1.04838e-05	9.68281e-06	2	2	8.86636e-08	1.05959e-07	1.00833e-05	9.73113e-08	6.69515	0.00160534
OA_J473521_116042	127	152	102	7.17807e-06	5.48692e-06	3	1	1.32995e-07	5.29794e-08	6.3325e-06	9.29872e-08	6.0896	0.0179135
OA_J473521_116043	20	24	16	1.13338e-06	8.60694e-07	0	0	4.8e-08	5.38e-08	9.97037e-07	5.09e-08	4.29191	0.0201498
OA_J473521_116044	50	60	40	2.83345e-06	2.15173e-06	1	0	4.43318e-08	5.38e-08	2.49259e-06	4.90659e-08	5.66678	0.0189123
OA_J473521_116045	239.5	251	228	1.18533e-05	1.22649e-05	5	1	2.21659e-07	5.29794e-08	1.20591e-05	1.37319e-07	6.45645	0.000347861
OA_J473521_116046	29.5	31	28	1.46395e-06	1.50621e-06	0	0	4.8e-08	5.38e-08	1.48508e-06	5.09e-08	4.86673	0.000221081
OA_J473521_116047	364.5	373	356	1.76146e-05	1.91504e-05	4	0	1.77327e-07	5.38e-08	1.83825e-05	1.15564e-07	7.3135	0.00177387
OA_J473521_116048	25.5	29	22	1.3695e-06	1.18345e-06	0	0	4.8e-08	5.38e-08	1.27647e-06	5.09e-08	4.64836	0.00571748
OA_J473521_116049	354	374	334	1.76618e-05	1.7967e-05	10	13	4.43318e-07	6.88732e-07	1.78144e-05	5.66025e-07	4.97603	0.000128859
OA_J473521_116050	85.5	86	85	4.06128e-06	4.57244e-06	1	2	4.43318e-08	1.05959e-07	4.31686e-06	7.51454e-08	5.84415	0.00366308
OA_J473521_116052	159	184	134	8.68925e-06	7.20831e-06	0	0	4.8e-08	5.38e-08	7.94878e-06	5.09e-08	7.28692	0.00867601
OA_J473521_116053	47.5	42	53	1.98342e-06	2.85105e-06	2	1	8.86636e-08	5.29794e-08	2.41724e-06	7.08215e-08	5.09303	0.0325761
OA_J473521_116054	116.5	118	115	5.57245e-06	6.18624e-06	1	0	4.43318e-08	5.38e-08	5.87935e-06	4.90659e-08	6.90479	0.00275996
OA_J473521_116055	184.5	204	165	9.63373e-06	8.8759e-06	3	0	1.32995e-07	5.38e-08	9.25481e-06	9.33975e-08	6.63068	0.00172485
OA_J473521_116056	27	26	28	1.22783e-06	1.50621e-06	0	0	4.8e-08	5.38e-08	1.36702e-06	5.09e-08	4.74722	0.0110052
OA_J473521_116057	83.5	85	82	4.01405e-06	4.41106e-06	7	1	3.10323e-07	5.29794e-08	4.21255e-06	1.81651e-07	4.53545	0.00342643
OA_J473521_116058	159	179	139	8.45313e-06	7.47728e-06	1	2	4.43318e-08	1.05959e-07	7.9652e-06	7.51454e-08	6.72788	0.00381752
OA_J473521_116059	136.5	137	136	6.46971e-06	7.3159e-06	0	0	4.8e-08	5.38e-08	6.8928e-06	5.09e-08	7.08128	0.00380242
OA_J473521_116060	432	463	401	2.18648e-05	2.15711e-05	4	1	1.77327e-07	5.29794e-08	2.1718e-05	1.15153e-07	7.55919	5.44878e-05
OA_J473521_116061	183.5	178	189	8.4059e-06	1.01669e-05	6	4	2.65991e-07	2.11918e-07	9.2864e-06	2.38954e-07	5.28031	0.00934745
OA_J473521_116062	186.5	209	164	9.86985e-06	8.82211e-06	4	2	1.77327e-07	1.05959e-07	9.34598e-06	1.41643e-07	6.04401	0.00323861
OA_J473521_116063	79	89	69	4.20295e-06	3.71174e-06	0	1	4.8e-08	5.29794e-08	3.95734e-06	5.04897e-08	6.2924	0.00392915
OA_J473521_116064	33	38	28	1.79452e-06	1.50621e-06	0	0	4.8e-08	5.38e-08	1.65036e-06	5.09e-08	5.01898	0.00802844
OA_J473521_116065	122.5	129	116	6.09192e-06	6.24003e-06	1	1	4.43318e-08	5.29794e-08	6.16597e-06	4.86556e-08	6.98558	0.000147017
OA_J473521_116066	139	150	128	7.08363e-06	6.88555e-06	6	1	2.65991e-07	5.29794e-08	6.98459e-06	1.59485e-07	5.45268	0.00045378
OA_J473521_116067	264	311	217	1.46867e-05	1.16732e-05	3	0	1.32995e-07	5.38e-08	1.31799e-05	9.33975e-08	7.14075	0.0130075
OA_J473521_116068	297.5	297	298	1.40256e-05	1.60304e-05	4	2	1.77327e-07	1.05959e-07	1.5028e-05	1.41643e-07	6.72925	0.00450931
OA_J473521_116069	506.5	550	463	2.59733e-05	2.49063e-05	8	5	3.54655e-07	2.64897e-07	2.54398e-05	3.09776e-07	6.35972	0.000453576
OA_J473521_116070	408	458	358	2.16287e-05	1.9258e-05	7	2	3.10323e-07	1.05959e-07	2.04433e-05	2.08141e-07	6.61793	0.00343913
OA_J473521_116073	96	97	95	4.58074e-06	5.11037e-06	11	2	4.8765e-07	1.05959e-07	4.84556e-06	2.96804e-07	4.02908	0.00511006
OA_J473521_116074	41.5	47	36	2.21954e-06	1.93656e-06	1	0	4.43318e-08	5.38e-08	2.07805e-06	4.90659e-08	5.40437	0.00483307
OA_J473521_116075	48	56	40	2.64455e-06	2.15173e-06	2	0	8.86636e-08	5.38e-08	2.39814e-06	7.12318e-08	5.07325	0.011083
OA_J473521_116076	182.5	186	179	8.7837e-06	9.62901e-06	18	11	7.97973e-07	5.82774e-07	9.20636e-06	6.90373e-07	3.73718	0.00261259
OA_J473521_116077	399	432	366	2.04008e-05	1.96884e-05	17	25	7.53641e-07	1.32449e-06	2.00446e-05	1.03907e-06	4.26986	0.0005763
OA_J473521_116078	159	178	140	8.4059e-06	7.53107e-06	0	0	4.8e-08	5.38e-08	7.96849e-06	5.09e-08	7.2905	0.00303835
OA_J473521_116079	275.5	322	229	1.52062e-05	1.23187e-05	4	3	1.77327e-07	1.58938e-07	1.37624e-05	1.68133e-07	6.35499	0.0110921
OA_J473521_116080	146.5	172	121	8.12256e-06	6.509e-06	3	3	1.32995e-07	1.58938e-07	7.31578e-06	1.45966e-07	5.6473	0.0124294
OA_J473521_116081	170	183	157	8.64202e-06	8.44556e-06	17	18	7.53641e-07	9.53629e-07	8.54379e-06	8.53635e-07	3.32318	0.000332071
OA_J473521_116082	327	338	316	1.59618e-05	1.69987e-05	62	34	2.74857e-06	1.8013e-06	1.64803e-05	2.27493e-06	2.85684	0.0024348
OA_J473521_116083	64	74	54	3.49459e-06	2.90484e-06	20	16	8.86636e-07	8.47671e-07	3.19972e-06	8.67154e-07	1.88358	0.0156746
OA_J473521_116084	82	84	80	3.96683e-06	4.30347e-06	1	2	4.43318e-08	1.05959e-07	4.13515e-06	7.51454e-08	5.78211	0.00177165
OA_J473521_116085	58.5	62	55	2.9279e-06	2.95863e-06	0	0	4.8e-08	5.38e-08	2.94326e-06	5.09e-08	5.85361	2.92241e-05
OA_J473521_116086	313	345	281	1.62923e-05	1.51159e-05	246	205	1.09056e-05	1.08608e-05	1.57041e-05	1.08832e-05	0.529038	0.0145828
OA_J473521_116087	172.5	199	146	9.39761e-06	7.85383e-06	4	7	1.77327e-07	3.70856e-07	8.62572e-06	2.74092e-07	4.97592	0.00856511
OA_J473521_116088	99.5	112	87	5.28911e-06	4.68002e-06	0	0	4.8e-08	5.38e-08	4.98456e-06	5.09e-08	6.61366	0.00378904
OA_J473521_116089	205	216	194	1.02004e-05	1.04359e-05	23	6	1.01963e-06	3.17876e-07	1.03181e-05	6.68753e-07	3.94757	0.00146791
OA_J473521_116090	126	139	113	6.56416e-06	6.07865e-06	0	0	4.8e-08	5.38e-08	6.32141e-06	5.09e-08	6.95644	0.00149561
OA_J473521_116091	142	148	136	6.98918e-06	7.3159e-06	2	0	8.86636e-08	5.38e-08	7.15254e-06	7.12318e-08	6.64979	0.000537813
OA_J473521_116092	41	44	38	2.07786e-06	2.04415e-06	0	0	4.8e-08	5.38e-08	2.06101e-06	5.09e-08	5.33954	7.2384e-05
OA_J473521_116093	349	365	333	1.72368e-05	1.79132e-05	36	52	1.59595e-06	2.75493e-06	1.7575e-05	2.17544e-06	3.01415	0.00189297
OA_J473521_116094	151.5	159	144	7.50864e-06	7.74624e-06	4	2	1.77327e-07	1.05959e-07	7.62744e-06	1.41643e-07	5.75087	0.000274469
OA_J473521_116095	34	31	37	1.46395e-06	1.99035e-06	0	0	4.8e-08	5.38e-08	1.72715e-06	5.09e-08	5.08458	0.0237813
OA_J473521_116097	117	127	107	5.99747e-06	5.75589e-06	0	1	4.8e-08	5.29794e-08	5.87668e-06	5.04897e-08	6.86287	0.000429731
OA_J473521_116098	139	161	117	7.60309e-06	6.29382e-06	3	2	1.32995e-07	1.05959e-07	6.94845e-06	1.19477e-07	5.86189	0.00906845
OA_J473521_116099	151.5	162	141	7.65032e-06	7.58486e-06	1	1	4.43318e-08	5.29794e-08	7.61759e-06	4.86556e-08	7.29058	1.9025e-05
OA_J473521_116100	56	64	48	3.02235e-06	2.58208e-06	43	39	1.90627e-06	2.0662e-06	2.80222e-06	1.98624e-06	0.496531	0.0734264
OA_J473521_116101	179.5	197	162	9.30316e-06	8.71452e-06	35	21	1.55161e-06	1.11257e-06	9.00884e-06	1.33209e-06	2.75765	0.00227977
OA_J473521_116102	568.5	639	498	3.01762e-05	2.67891e-05	15	11	6.64977e-07	5.82774e-07	2.84827e-05	6.23875e-07	5.51268	0.00367728
OA_J473521_116103	105	105	105	4.95854e-06	5.6483e-06	0	0	4.8e-08	5.38e-08	5.30342e-06	5.09e-08	6.70311	0.00428384
OA_J473521_116104	93	100	86	4.72242e-06	4.62623e-06	2	0	8.86636e-08	5.38e-08	4.67433e-06	7.12318e-08	6.03609	0.000123488
OA_J473521_116105	51.5	54	49	2.55011e-06	2.63587e-06	7	3	3.10323e-07	1.58938e-07	2.59299e-06	2.3463e-07	3.46615	0.00135793
OA_J473521_116106	97	94	100	4.43907e-06	5.37934e-06	2	1	8.86636e-08	5.29794e-08	4.9092e-06	7.08215e-08	6.11516	0.00932315
OA_J473521_116107	180	174	186	8.21701e-06	1.00056e-05	1	0	4.43318e-08	5.38e-08	9.1113e-06	4.90659e-08	7.53679	0.00959875
OA_J473521_116108	70.5	72	69	3.40014e-06	3.71174e-06	1	3	4.43318e-08	1.58938e-07	3.55594e-06	1.01635e-07	5.12876	0.00230151
OA_J473521_116109	37	34	40	1.60562e-06	2.15173e-06	0	1	4.8e-08	5.29794e-08	1.87868e-06	5.04897e-08	5.21758	0.0215899
OA_J473521_116110	162	174	150	8.21701e-06	8.069e-06	22	17	9.753e-07	9.0065e-07	8.14301e-06	9.37975e-07	3.11794	0.00013231
OA_J473521_116111	93	101	85	4.76964e-06	4.57244e-06	82	66	3.63521e-06	3.49664e-06	4.67104e-06	3.56593e-06	0.389467	0.0116831
OA_J473521_116112	249.5	268	231	1.26561e-05	1.24263e-05	1	2	4.43318e-08	1.05959e-07	1.25412e-05	7.51454e-08	7.38277	9.1051e-05
OA_J473521_116113	154	174	134	8.21701e-06	7.20831e-06	1	1	4.43318e-08	5.29794e-08	7.71266e-06	4.86556e-08	7.30848	0.00430303
OA_J473521_116114	408.5	461	356	2.17703e-05	1.91504e-05	22	17	9.753e-07	9.0065e-07	2.04604e-05	9.37975e-07	4.44714	0.00447583
OA_J473521_116115	28	30	26	1.41673e-06	1.39863e-06	1	0	4.43318e-08	5.38e-08	1.40768e-06	4.90659e-08	4.84245	5.65086e-05
OA_J473521_116116	39	49	29	2.31398e-06	1.56001e-06	3	1	1.32995e-07	5.29794e-08	1.93699e-06	9.29872e-08	4.38064	0.0397618
OA_J473521_116117	68.5	69	68	3.25847e-06	3.65795e-06	0	0	4.8e-08	5.38e-08	3.45821e-06	5.09e-08	6.08622	0.00341953
OA_J473521_116118	73.5	82	65	3.87238e-06	3.49657e-06	0	2	4.8e-08	1.05959e-07	3.68447e-06	7.69795e-08	5.58084	0.00276611
OA_J473521_116119	74	85	63	4.01405e-06	3.38898e-06	7	0	3.10323e-07	5.38e-08	3.70152e-06	1.82062e-07	4.34562	0.00908853
OA_J473521_116120	59.5	72	47	3.40014e-06	2.52829e-06	0	0	4.8e-08	5.38e-08	2.96422e-06	5.09e-08	5.86384	0.0216657
OA_J473521_116121	185	203	167	9.58651e-06	8.98349e-06	3	2	1.32995e-07	1.05959e-07	9.285e-06	1.19477e-07	6.2801	0.00108257
OA_J473521_116122	343.5	359	328	1.69535e-05	1.76442e-05	0	4	4.8e-08	2.11918e-07	1.72989e-05	1.29959e-07	7.05648	0.000427122
OA_J473521_116123	127	148	106	6.98918e-06	5.7021e-06	1	0	4.43318e-08	5.38e-08	6.34564e-06	4.90659e-08	7.0149	0.0102855
OA_J473521_116124	237.5	242	233	1.14282e-05	1.25339e-05	9	2	3.98986e-07	1.05959e-07	1.1981e-05	2.52472e-07	5.56848	0.0023695
OA_J473521_116125	107.5	117	98	5.52523e-06	5.27175e-06	5528	4478	0.000245066	0.000237242	5.39849e-06	0.000241154	-5.48125	0.000275518
OA_J473521_116126	97	98	96	4.62797e-06	5.16416e-06	2	2	8.86636e-08	1.05959e-07	4.89606e-06	9.73113e-08	5.65287	0.00310987
OA_J473521_116127	45.5	55	36	2.59733e-06	1.93656e-06	1	0	4.43318e-08	5.38e-08	2.26695e-06	4.90659e-08	5.52988	0.0214823
OA_J473521_116128	120.5	139	102	6.56416e-06	5.48692e-06	0	0	4.8e-08	5.38e-08	6.02554e-06	5.09e-08	6.88728	0.00802969
OA_J473521_116129	23	25	21	1.1806e-06	1.12966e-06	0	0	4.8e-08	5.38e-08	1.15513e-06	5.09e-08	4.50425	0.000538495
OA_J473521_116130	66	76	56	3.58904e-06	3.01243e-06	1	0	4.43318e-08	5.38e-08	3.30074e-06	4.90659e-08	6.07192	0.00777182
OA_J473521_116131	272	292	252	1.37895e-05	1.35559e-05	23	29	1.01963e-06	1.5364e-06	1.36727e-05	1.27802e-06	3.41932	0.000522964
OA_J473521_116132	217.5	240	195	1.13338e-05	1.04897e-05	13	6	5.76314e-07	3.17876e-07	1.09117e-05	4.47095e-07	4.60916	0.00177433
OA_J473521_116133	162.5	178	147	8.4059e-06	7.90762e-06	36	23	1.59595e-06	1.21853e-06	8.15676e-06	1.40724e-06	2.53513	0.00213735
OA_J473521_116134	125	148	102	6.98918e-06	5.48692e-06	2	1	8.86636e-08	5.29794e-08	6.23805e-06	7.08215e-08	6.46076	0.0145196
OA_J473521_116135	56	68	44	3.21124e-06	2.36691e-06	1	1	4.43318e-08	5.29794e-08	2.78908e-06	4.86556e-08	5.84104	0.0229214
OA_J473521_116136	100	114	86	5.38356e-06	4.62623e-06	0	0	4.8e-08	5.38e-08	5.00489e-06	5.09e-08	6.61953	0.00579213
OA_J473521_116137	155.5	194	117	9.16149e-06	6.29382e-06	5	2	2.21659e-07	1.05959e-07	7.72766e-06	1.63809e-07	5.55994	0.0341595
OA_J473521_116138	306	351	261	1.65757e-05	1.40401e-05	31	31	1.37429e-06	1.64236e-06	1.53079e-05	1.50833e-06	3.34326	0.00842714
OA_J473521_116139	100.5	104	97	4.91131e-06	5.21796e-06	15	11	6.64977e-07	5.82774e-07	5.06463e-06	6.23875e-07	3.02113	0.00127532
OA_J473521_116140	101.5	107	96	5.05299e-06	5.16416e-06	2	0	8.86636e-08	5.38e-08	5.10858e-06	7.12318e-08	6.16426	0.00013371
OA_J473521_116141	47.5	50	45	2.36121e-06	2.4207e-06	2	0	8.86636e-08	5.38e-08	2.39095e-06	7.12318e-08	5.06892	0.000220816
OA_J473521_116142	193.5	217	170	1.02476e-05	9.14487e-06	2	1	8.86636e-08	5.29794e-08	9.69623e-06	7.08215e-08	7.09709	0.00326859
OA_J473521_116143	265	282	248	1.33172e-05	1.33408e-05	7	5	3.10323e-07	2.64897e-07	1.3329e-05	2.8761e-07	5.53431	3.85186e-06
OA_J473521_116145	155	168	142	7.93366e-06	7.63866e-06	2	2	8.86636e-08	1.05959e-07	7.78616e-06	9.73113e-08	6.32216	0.000369072
OA_J473521_116146	90	99	81	4.67519e-06	4.35726e-06	2	0	8.86636e-08	5.38e-08	4.51623e-06	7.12318e-08	5.98645	0.00129184
OA_J473521_116147	76.5	82	71	3.87238e-06	3.81933e-06	19	13	8.42305e-07	6.88732e-07	3.84586e-06	7.65519e-07	2.3288	0.000694829
OA_J473521_116148	249.5	278	221	1.31283e-05	1.18883e-05	0	1	4.8e-08	5.29794e-08	1.25083e-05	5.04897e-08	7.95268	0.00246773
OA_J473521_116149	186.5	189	184	8.92537e-06	9.89798e-06	3	3	1.32995e-07	1.58938e-07	9.41167e-06	1.45966e-07	6.01074	0.00274522
OA_J473521_116150	138.5	152	125	7.17807e-06	6.72417e-06	5	3	2.21659e-07	1.58938e-07	6.95112e-06	1.90299e-07	5.19091	0.00114638
OA_J473521_116151	285	311	259	1.46867e-05	1.39325e-05	16	11	7.09309e-07	5.82774e-07	1.43096e-05	6.46042e-07	4.46921	0.000782224
OA_J473521_116152	210.5	229	192	1.08143e-05	1.03283e-05	3	4	1.32995e-07	2.11918e-07	1.05713e-05	1.72457e-07	5.93778	0.000559992
OA_J473521_116153	239	263	215	1.242e-05	1.15656e-05	2	2	8.86636e-08	1.05959e-07	1.19928e-05	9.73113e-08	6.94535	0.00128776
OA_J473521_116154	62.5	70	55	3.30569e-06	2.95863e-06	13	8	5.76314e-07	4.23835e-07	3.13216e-06	5.00074e-07	2.64694	0.0051456
OA_J473521_116155	57.5	69	46	3.25847e-06	2.47449e-06	0	0	4.8e-08	5.38e-08	2.86648e-06	5.09e-08	5.81547	0.0188378
OA_J473521_116156	240	256	224	1.20894e-05	1.20497e-05	0	0	4.8e-08	5.38e-08	1.20696e-05	5.09e-08	7.88949	2.78599e-06
OA_J473521_116157	125	130	120	6.13914e-06	6.4552e-06	4	0	1.77327e-07	5.38e-08	6.29717e-06	1.15564e-07	5.76795	0.000752526
OA_J473521_116158	83	87	79	4.1085e-06	4.24968e-06	1	0	4.43318e-08	5.38e-08	4.17909e-06	4.90659e-08	6.41232	0.000293318
OA_J473521_116159	211	226	196	1.06727e-05	1.05435e-05	8	4	3.54655e-07	2.11918e-07	1.06081e-05	2.83287e-07	5.22676	8.69161e-05
OA_J473521_116160	384.5	405	364	1.91258e-05	1.95808e-05	19	11	8.42305e-07	5.82774e-07	1.93533e-05	7.12539e-07	4.76347	0.000197351
OA_J473521_116161	104.5	120	89	5.6669e-06	4.78761e-06	2	0	8.86636e-08	5.38e-08	5.22726e-06	7.12318e-08	6.19739	0.00720351
OA_J473521_116162	30	30	30	1.41673e-06	1.6138e-06	2	0	8.86636e-08	5.38e-08	1.51526e-06	7.12318e-08	4.4109	0.00476756
OA_J473521_116163	68.5	75	62	3.54181e-06	3.33519e-06	2	0	8.86636e-08	5.38e-08	3.4385e-06	7.12318e-08	5.59311	0.000966699
OA_J473521_116164	100	96	104	4.53352e-06	5.59451e-06	1	0	4.43318e-08	5.38e-08	5.06402e-06	4.90659e-08	6.68942	0.0110065
OA_J473521_116165	100.5	110	91	5.19466e-06	4.8952e-06	3	3	1.32995e-07	1.58938e-07	5.04493e-06	1.45966e-07	5.11113	0.000939818
OA_J473521_116166	171.5	202	141	9.53928e-06	7.58486e-06	3	5	1.32995e-07	2.64897e-07	8.56207e-06	1.98946e-07	5.42751	0.0134396
OA_J473521_116167	199	217	181	1.02476e-05	9.7366e-06	8	8	3.54655e-07	4.23835e-07	9.9921e-06	3.89245e-07	4.68204	0.000720111
OA_J473521_116168	164.5	176	153	8.31145e-06	8.23038e-06	4	0	1.77327e-07	5.38e-08	8.27092e-06	1.15564e-07	6.16129	8.20503e-05
OA_J473521_116169	67	74	60	3.49459e-06	3.2276e-06	0	0	4.8e-08	5.38e-08	3.36109e-06	5.09e-08	6.04512	0.00162319
OA_J473521_116170	185.5	195	176	9.20871e-06	9.46763e-06	4	4	1.77327e-07	2.11918e-07	9.33817e-06	1.94622e-07	5.58439	0.000203982
OA_J473521_116171	105.5	115	96	5.43078e-06	5.16416e-06	5	1	2.21659e-07	5.29794e-08	5.29747e-06	1.37319e-07	5.2697	0.000933255
OA_J473521_116172	34.5	40	29	1.88897e-06	1.56001e-06	3	2	1.32995e-07	1.05959e-07	1.72449e-06	1.19477e-07	3.85136	0.0104081
OA_J473521_116173	749.5	797	702	3.76377e-05	3.77629e-05	24	13	1.06396e-06	6.88732e-07	3.77003e-05	8.76346e-07	5.42693	2.88466e-05
OA_J473521_116174	38.5	51	26	2.40843e-06	1.39863e-06	3	1	1.32995e-07	5.29794e-08	1.90353e-06	9.29872e-08	4.3555	0.0701233
OA_J473521_116175	170.5	196	145	9.25594e-06	7.80004e-06	3	1	1.32995e-07	5.29794e-08	8.52799e-06	9.29872e-08	6.51903	0.0073877
OA_J473521_116177	218.5	231	206	1.09088e-05	1.10814e-05	0	0	4.8e-08	5.38e-08	1.09951e-05	5.09e-08	7.75498	6.22448e-05
OA_J473521_116178	20	25	15	1.1806e-06	8.069e-07	0	1	4.8e-08	5.29794e-08	9.9375e-07	5.04897e-08	4.29882	0.0370774
OA_J473521_116179	166.5	161	172	7.60309e-06	9.25246e-06	6	0	2.65991e-07	5.38e-08	8.42778e-06	1.59896e-07	5.71995	0.00996297
OA_J473521_116180	25.5	26	25	1.22783e-06	1.34483e-06	4	4	1.77327e-07	2.11918e-07	1.28633e-06	1.94622e-07	2.72451	0.00310788
OA_J473521_116181	164	179	149	8.45313e-06	8.01521e-06	2	1	8.86636e-08	5.29794e-08	8.23417e-06	7.08215e-08	6.86129	0.000723428
OA_J473521_116182	42	49	35	2.31398e-06	1.88277e-06	1	4	4.43318e-08	2.11918e-07	2.09838e-06	1.28125e-07	4.03365	0.0135051
OA_J473521_116183	236.5	254	219	1.19949e-05	1.17807e-05	3	1	1.32995e-07	5.29794e-08	1.18878e-05	9.29872e-08	6.99823	9.39435e-05
OA_J473521_116184	39	49	29	2.31398e-06	1.56001e-06	1	0	4.43318e-08	5.38e-08	1.93699e-06	4.90659e-08	5.30296	0.0376418
OA_J473521_116185	330.5	373	288	1.76146e-05	1.54925e-05	17	16	7.53641e-07	8.47671e-07	1.65536e-05	8.00656e-07	4.36981	0.00451496
OA_J473521_116186	182	207	157	9.7754e-06	8.44556e-06	1	1	4.43318e-08	5.29794e-08	9.11048e-06	4.86556e-08	7.54878	0.00534116
OA_J473521_116187	37	39	35	1.84174e-06	1.88277e-06	0	0	4.8e-08	5.38e-08	1.86225e-06	5.09e-08	5.19324	0.000130811
OA_J473521_116188	190.5	193	188	9.11426e-06	1.01132e-05	2	1	8.86636e-08	5.29794e-08	9.61373e-06	7.08215e-08	7.08477	0.00273167
OA_J473521_116189	146	148	144	6.98918e-06	7.74624e-06	4	1	1.77327e-07	5.29794e-08	7.36771e-06	1.15153e-07	5.99959	0.00278588
OA_J473521_116190	90.5	93	88	4.39185e-06	4.73382e-06	1	0	4.43318e-08	5.38e-08	4.56284e-06	4.90659e-08	6.53907	0.00143297
OA_J473521_116191	169	186	152	8.7837e-06	8.17659e-06	1	0	4.43318e-08	5.38e-08	8.48015e-06	4.90659e-08	7.43322	0.00129411
OA_J473521_116192	197.5	224	171	1.05782e-05	9.19867e-06	5	9	2.21659e-07	4.76815e-07	9.88844e-06	3.49237e-07	4.82346	0.00536392
OA_J473521_116193	96.5	108	85	5.10021e-06	4.57244e-06	1	2	4.43318e-08	1.05959e-07	4.83632e-06	7.51454e-08	6.00808	0.00309927
OA_J473521_116194	194.5	202	187	9.53928e-06	1.00594e-05	16	10	7.09309e-07	5.29794e-07	9.79934e-06	6.19552e-07	3.98339	0.000896964
OA_J473521_116195	96.5	97	96	4.58074e-06	5.16416e-06	0	1	4.8e-08	5.29794e-08	4.87245e-06	5.04897e-08	6.59251	0.00364008
OA_J473521_116197	198	221	175	1.04365e-05	9.41384e-06	1	4	4.43318e-08	2.11918e-07	9.92517e-06	1.28125e-07	6.27547	0.0027855
OA_J473521_116198	249.5	268	231	1.26561e-05	1.24263e-05	4	3	1.77327e-07	1.58938e-07	1.25412e-05	1.68133e-07	6.22093	8.67763e-05
OA_J473521_116199	335	340	330	1.60562e-05	1.77518e-05	29	11	1.28562e-06	5.82774e-07	1.6904e-05	9.34197e-07	4.17749	0.00328627
OA_J473521_116201	127.5	123	132	5.80857e-06	7.10072e-06	5	7	2.21659e-07	3.70856e-07	6.45465e-06	2.96258e-07	4.44541	0.0109696
OA_J473521_116202	112	108	116	5.10021e-06	6.24003e-06	1	0	4.43318e-08	5.38e-08	5.67012e-06	4.90659e-08	6.85251	0.0101245
OA_J473521_116203	91.5	104	79	4.91131e-06	4.24968e-06	5	7	2.21659e-07	3.70856e-07	4.58049e-06	2.96258e-07	3.95058	0.00620734
OA_J473521_116204	238	236	240	1.11449e-05	1.29104e-05	5	6	2.21659e-07	3.17876e-07	1.20276e-05	2.69767e-07	5.47849	0.00560585
OA_J473521_116205	204	212	196	1.00115e-05	1.05435e-05	423	370	1.87524e-05	1.96024e-05	1.02775e-05	1.91774e-05	-0.899918	0.00315864
OA_J473521_116207	111	122	100	5.76135e-06	5.37934e-06	4	2	1.77327e-07	1.05959e-07	5.57034e-06	1.41643e-07	5.29744	0.00127868
OA_J473521_116208	98.5	109	88	5.14743e-06	4.73382e-06	2	3	8.86636e-08	1.58938e-07	4.94062e-06	1.23801e-07	5.3186	0.00189115
OA_J473521_116209	169	183	155	8.64202e-06	8.33797e-06	3	0	1.32995e-07	5.38e-08	8.48999e-06	9.33975e-08	6.50624	0.000349867
OA_J473521_116210	70	79	61	3.73071e-06	3.2814e-06	2	1	8.86636e-08	5.29794e-08	3.50606e-06	7.08215e-08	5.62952	0.0042762
OA_J473521_116211	35.5	42	29	1.98342e-06	1.56001e-06	1	0	4.43318e-08	5.38e-08	1.77172e-06	4.90659e-08	5.17428	0.0147766
OA_J473521_116212	400.5	455	346	2.1487e-05	1.86125e-05	10	6	4.43318e-07	3.17876e-07	2.00497e-05	3.80597e-07	5.71918	0.00530703
OA_J473521_116213	48	44	52	2.07786e-06	2.79725e-06	0	0	4.8e-08	5.38e-08	2.43756e-06	5.09e-08	5.58163	0.0219695
OA_J473521_116214	118.5	122	115	5.76135e-06	6.18624e-06	4	3	1.77327e-07	1.58938e-07	5.97379e-06	1.68133e-07	5.15098	0.00133884
OA_J473521_116215	63	64	62	3.02235e-06	3.33519e-06	0	0	4.8e-08	5.38e-08	3.17877e-06	5.09e-08	5.96466	0.00249236
OA_J473521_116216	168.5	160	177	7.55587e-06	9.52143e-06	14	14	6.20645e-07	7.41712e-07	8.53865e-06	6.81179e-07	3.6479	0.0153429
OA_J473521_116217	64.5	61	68	2.88067e-06	3.65795e-06	0	1	4.8e-08	5.29794e-08	3.26931e-06	5.04897e-08	6.01685	0.0142675
OA_J473521_116218	97.5	98	97	4.62797e-06	5.21796e-06	1	2	4.43318e-08	1.05959e-07	4.92296e-06	7.51454e-08	6.0337	0.00372237
OA_J473521_116219	25	27	23	1.27505e-06	1.23725e-06	0	0	4.8e-08	5.38e-08	1.25615e-06	5.09e-08	4.6252	0.000251601
OA_J473521_116220	208	218	198	1.02949e-05	1.06511e-05	3	0	1.32995e-07	5.38e-08	1.0473e-05	9.33975e-08	6.80908	0.00030883
OA_J473521_116221	95	102	88	4.81687e-06	4.73382e-06	6	4	2.65991e-07	2.11918e-07	4.77534e-06	2.38954e-07	4.3208	0.00011929
OA_J473521_116222	203.5	220	187	1.03893e-05	1.00594e-05	35	23	1.55161e-06	1.21853e-06	1.02243e-05	1.38507e-06	2.88398	0.000702472
OA_J473521_116223	78	86	70	4.06128e-06	3.76554e-06	1	0	4.43318e-08	5.38e-08	3.91341e-06	4.90659e-08	6.31756	0.00146251
OA_J473521_116224	98.5	95	102	4.4863e-06	5.48692e-06	7	1	3.10323e-07	5.29794e-08	4.98661e-06	1.81651e-07	4.77882	0.0113622
OA_J473521_116225	41.5	47	36	2.21954e-06	1.93656e-06	2	4	8.86636e-08	2.11918e-07	2.07805e-06	1.50291e-07	3.7894	0.006348
OA_J473521_116226	115.5	123	108	5.80857e-06	5.80968e-06	0	0	4.8e-08	5.38e-08	5.80913e-06	5.09e-08	6.83451	2.6293e-07
OA_J473521_116227	82.5	87	78	4.1085e-06	4.19588e-06	4	0	1.77327e-07	5.38e-08	4.15219e-06	1.15564e-07	5.16711	0.000351075
OA_J473521_116228	48	49	47	2.31398e-06	2.52829e-06	1	0	4.43318e-08	5.38e-08	2.42114e-06	4.90659e-08	5.62482	0.00203839
OA_J473521_116229	121	120	122	5.6669e-06	6.56279e-06	3	5	1.32995e-07	2.64897e-07	6.11485e-06	1.98946e-07	4.94187	0.00580665
OA_J473521_116230	137	150	124	7.08363e-06	6.67038e-06	6	7	2.65991e-07	3.70856e-07	6.877e-06	3.18424e-07	4.43276	0.00105478
OA_J473521_116231	186	203	169	9.58651e-06	9.09108e-06	10	10	4.43318e-07	5.29794e-07	9.33879e-06	4.86556e-07	4.26256	0.000805948
OA_J473521_116232	48	48	48	2.26676e-06	2.58208e-06	0	0	4.8e-08	5.38e-08	2.42442e-06	5.09e-08	5.57383	0.00438471
OA_J473521_116233	65	70	60	3.30569e-06	3.2276e-06	0	0	4.8e-08	5.38e-08	3.26664e-06	5.09e-08	6.004	0.000148204
OA_J473521_116234	52.5	57	48	2.69178e-06	2.58208e-06	0	1	4.8e-08	5.29794e-08	2.63693e-06	5.04897e-08	5.70673	0.000450349
OA_J473521_116235	70	70	70	3.30569e-06	3.76554e-06	0	0	4.8e-08	5.38e-08	3.53561e-06	5.09e-08	6.11815	0.00432595
OA_J473521_116236	171	185	157	8.73647e-06	8.44556e-06	3	4	1.32995e-07	2.11918e-07	8.59102e-06	1.72457e-07	5.63852	0.000320344
OA_J473521_116237	230.5	258	203	1.21838e-05	1.09201e-05	9	8	3.98986e-07	4.23835e-07	1.1552e-05	4.1141e-07	4.81141	0.00320253
OA_J473521_116238	136	152	120	7.17807e-06	6.4552e-06	1	1	4.43318e-08	5.29794e-08	6.81663e-06	4.86556e-08	7.13031	0.00284021
OA_J473521_116240	113	120	106	5.6669e-06	5.7021e-06	2	0	8.86636e-08	5.38e-08	5.6845e-06	7.12318e-08	6.31837	1.94742e-05
OA_J473521_116241	307.5	337	278	1.59145e-05	1.49546e-05	4	2	1.77327e-07	1.05959e-07	1.54345e-05	1.41643e-07	6.76776	0.000988921
OA_J473521_116243	113.5	127	100	5.99747e-06	5.37934e-06	1	2	4.43318e-08	1.05959e-07	5.6884e-06	7.51454e-08	6.2422	0.00304773
OA_J473521_116244	204	214	194	1.0106e-05	1.04359e-05	2	0	8.86636e-08	5.38e-08	1.0271e-05	7.12318e-08	7.17183	0.00026435
OA_J473521_116245	235.5	257	214	1.21366e-05	1.15118e-05	16	6	7.09309e-07	3.17876e-07	1.18242e-05	5.13592e-07	4.52497	0.0010606
OA_J473521_116246	56	63	49	2.97512e-06	2.63587e-06	0	0	4.8e-08	5.38e-08	2.8055e-06	5.09e-08	5.78445	0.00377163
OA_J473521_116247	33.5	35	32	1.65285e-06	1.72139e-06	0	0	4.8e-08	5.38e-08	1.68712e-06	5.09e-08	5.05075	0.000441526
OA_J473521_116248	25	21	29	9.91708e-07	1.56001e-06	0	0	4.8e-08	5.38e-08	1.27586e-06	5.09e-08	4.64766	0.0498268
OA_J473521_116249	368.5	418	319	1.97397e-05	1.71601e-05	20	16	8.86636e-07	8.47671e-07	1.84499e-05	8.67154e-07	4.41118	0.00533926
OA_J473521_116251	283	273	293	1.28922e-05	1.57615e-05	30	16	1.32995e-06	8.47671e-07	1.43268e-05	1.08881e-06	3.7179	0.0118621
OA_J473521_116252	384.5	404	365	1.90786e-05	1.96346e-05	4	5	1.77327e-07	2.64897e-07	1.93566e-05	2.21112e-07	6.4519	0.000216228
OA_J473521_116253	28.5	22	35	1.03893e-06	1.88277e-06	1	0	4.43318e-08	5.38e-08	1.46085e-06	4.90659e-08	4.89594	0.0788992
OA_J473521_116255	73	72	74	3.40014e-06	3.98071e-06	0	0	4.8e-08	5.38e-08	3.69042e-06	5.09e-08	6.17998	0.00630206
OA_J473521_116256	71	68	74	3.21124e-06	3.98071e-06	2	1	8.86636e-08	5.29794e-08	3.59597e-06	7.08215e-08	5.66605	0.0117276
OA_J473521_116257	81	95	67	4.4863e-06	3.60416e-06	1	3	4.43318e-08	1.58938e-07	4.04523e-06	1.01635e-07	5.31475	0.0124827
OA_J473521_116258	288.5	299	278	1.412e-05	1.49546e-05	6	2	2.65991e-07	1.05959e-07	1.45373e-05	1.85975e-07	6.28851	0.000875434
OA_J473521_116259	76.5	92	61	4.34462e-06	3.2814e-06	1	0	4.43318e-08	5.38e-08	3.81301e-06	4.90659e-08	6.28007	0.0193718
OA_J473521_116260	48	51	45	2.40843e-06	2.4207e-06	2	0	8.86636e-08	5.38e-08	2.41456e-06	7.12318e-08	5.0831	6.21856e-05
OA_J473521_116261	44	49	39	2.31398e-06	2.09794e-06	5	5	2.21659e-07	2.64897e-07	2.20596e-06	2.43278e-07	3.18073	0.00313559
OA_J473521_116262	188.5	203	174	9.58651e-06	9.36005e-06	6	1	2.65991e-07	5.29794e-08	9.47328e-06	1.59485e-07	5.89237	0.000278448
OA_J473521_116263	336	382	290	1.80396e-05	1.56001e-05	30	15	1.32995e-06	7.94691e-07	1.68199e-05	1.06232e-06	3.98487	0.00622182
OA_J473521_116264	56.5	59	54	2.78623e-06	2.90484e-06	1	0	4.43318e-08	5.38e-08	2.84554e-06	4.90659e-08	5.85784	0.0004523
OA_J473521_116265	32.5	39	26	1.84174e-06	1.39863e-06	1	0	4.43318e-08	5.38e-08	1.62018e-06	4.90659e-08	5.04529	0.0193203
OA_J473521_116266	201	215	187	1.01532e-05	1.00594e-05	3	5	1.32995e-07	2.64897e-07	1.01063e-05	1.98946e-07	5.66673	6.67153e-05
OA_J473521_116267	108	112	104	5.28911e-06	5.59451e-06	1	1	4.43318e-08	5.29794e-08	5.44181e-06	4.86556e-08	6.80534	0.000801342
OA_J473521_116268	246.5	250	243	1.1806e-05	1.30718e-05	6	2	2.65991e-07	1.05959e-07	1.24389e-05	1.85975e-07	6.06361	0.0026997
OA_J473521_116269	128	137	119	6.46971e-06	6.40141e-06	2	2	8.86636e-08	1.05959e-07	6.43556e-06	9.73113e-08	6.04731	3.08898e-05
OA_J473521_116270	46	46	46	2.17231e-06	2.47449e-06	0	1	4.8e-08	5.29794e-08	2.3234e-06	5.04897e-08	5.5241	0.00439093
OA_J473521_116271	166	185	147	8.73647e-06	7.90762e-06	46	52	2.03926e-06	2.75493e-06	8.32204e-06	2.39709e-06	1.79565	0.00843205
OA_J473521_116273	134.5	142	127	6.70583e-06	6.83176e-06	16	20	7.09309e-07	1.05959e-06	6.76879e-06	8.84449e-07	2.93605	0.000998884
OA_J473521_116274	46	51	41	2.40843e-06	2.20553e-06	2	1	8.86636e-08	5.29794e-08	2.30698e-06	7.08215e-08	5.02567	0.00211519
OA_J473521_116275	142.5	146	139	6.89473e-06	7.47728e-06	1	1	4.43318e-08	5.29794e-08	7.186e-06	4.86556e-08	7.20644	0.00166167
OA_J473521_116276	94.5	93	96	4.39185e-06	5.16416e-06	0	0	4.8e-08	5.38e-08	4.77801e-06	5.09e-08	6.5526	0.00660749
OA_J473521_116277	219.5	259	180	1.22311e-05	9.68281e-06	2	0	8.86636e-08	5.38e-08	1.0957e-05	7.12318e-08	7.26511	0.0134273
OA_J473521_116278	96.5	94	99	4.43907e-06	5.32554e-06	0	2	4.8e-08	1.05959e-07	4.88231e-06	7.69795e-08	5.98694	0.0084363
OA_J473521_116279	89	97	81	4.58074e-06	4.35726e-06	4	2	1.77327e-07	1.05959e-07	4.469e-06	1.41643e-07	4.97962	0.000733954
OA_J473521_116280	459	499	419	2.35649e-05	2.25394e-05	20	17	8.86636e-07	9.0065e-07	2.30521e-05	8.93643e-07	4.68906	0.000535134
OA_J473521_116281	675	739	611	3.48987e-05	3.28677e-05	34	18	1.50728e-06	9.53629e-07	3.38832e-05	1.23045e-06	4.78331	0.00103747
OA_J473521_116282	79	77	81	3.63626e-06	4.35726e-06	0	2	4.8e-08	1.05959e-07	3.99676e-06	7.69795e-08	5.69821	0.00840585
OA_J473521_116283	356.5	391	322	1.84647e-05	1.73215e-05	25	21	1.1083e-06	1.11257e-06	1.78931e-05	1.11043e-06	4.01021	0.00115801
OA_J473521_116285	193.5	208	179	9.82263e-06	9.62901e-06	11	7	4.8765e-07	3.70856e-07	9.72582e-06	4.29253e-07	4.50192	0.000147867
OA_J473521_116286	436	450	422	2.12509e-05	2.27008e-05	3	2	1.32995e-07	1.05959e-07	2.19759e-05	1.19477e-07	7.52304	0.00109874
OA_J473521_116287	326	381	271	1.79924e-05	1.4578e-05	2	0	8.86636e-08	5.38e-08	1.62852e-05	7.12318e-08	7.83682	0.0109065
OA_J473521_116288	67	73	61	3.44736e-06	3.2814e-06	2	2	8.86636e-08	1.05959e-07	3.36438e-06	9.73113e-08	5.11159	0.000651474
OA_J473521_116289	141	137	145	6.46971e-06	7.80004e-06	11	8	4.8765e-07	4.23835e-07	7.13488e-06	4.55742e-07	3.9686	0.00979488
OA_J473521_116290	188	213	163	1.00587e-05	8.76832e-06	2	1	8.86636e-08	5.29794e-08	9.41351e-06	7.08215e-08	7.0544	0.00473879
OA_J473521_116291	71	85	57	4.01405e-06	3.06622e-06	0	0	4.8e-08	5.38e-08	3.54014e-06	5.09e-08	6.11999	0.017953
OA_J473521_116293	196	209	183	9.86985e-06	9.84419e-06	10	6	4.43318e-07	3.17876e-07	9.85702e-06	3.80597e-07	4.69482	4.56362e-05
OA_J473521_116294	99	117	81	5.52523e-06	4.35726e-06	1	0	4.43318e-08	5.38e-08	4.94124e-06	4.90659e-08	6.65401	0.0139529
OA_J473521_116295	114	120	108	5.6669e-06	5.80968e-06	5	2	2.21659e-07	1.05959e-07	5.73829e-06	1.63809e-07	5.13053	0.000271593
OA_J473521_116296	123.5	124	123	5.8558e-06	6.61658e-06	0	1	4.8e-08	5.29794e-08	6.23619e-06	5.04897e-08	6.94853	0.00376049
OA_J473521_116297	229	229	229	1.08143e-05	1.23187e-05	5	2	2.21659e-07	1.05959e-07	1.15665e-05	1.63809e-07	6.14179	0.00434883
OA_J473521_116298	271	286	256	1.35061e-05	1.37711e-05	3	2	1.32995e-07	1.05959e-07	1.36386e-05	1.19477e-07	6.83482	9.7044e-05
OA_J473521_116299	202.5	215	190	1.01532e-05	1.02207e-05	27	34	1.19696e-06	1.8013e-06	1.01869e-05	1.49913e-06	2.76452	0.00122256
OA_J473521_116300	220.5	243	198	1.14755e-05	1.06511e-05	1	1	4.43318e-08	5.29794e-08	1.10633e-05	4.86556e-08	7.82896	0.00139769
OA_J473521_116301	279	303	255	1.43089e-05	1.37173e-05	23	9	1.01963e-06	4.76815e-07	1.40131e-05	7.48222e-07	4.22716	0.000914647
OA_J473521_116302	333	343	323	1.61979e-05	1.73753e-05	4	1	1.77327e-07	5.29794e-08	1.67866e-05	1.15153e-07	7.18761	0.00125846
OA_J473521_116303	173.5	194	153	9.16149e-06	8.23038e-06	7	3	3.10323e-07	1.58938e-07	8.69593e-06	2.3463e-07	5.21188	0.003093
OA_J473521_116304	20.5	21	20	9.91708e-07	1.07587e-06	0	0	4.8e-08	5.38e-08	1.03379e-06	5.09e-08	4.34413	0.00183664
OA_J473521_116305	27.5	27	28	1.27505e-06	1.50621e-06	0	0	4.8e-08	5.38e-08	1.39063e-06	5.09e-08	4.77193	0.00736521
OA_J473521_116306	116	126	106	5.95025e-06	5.7021e-06	1	2	4.43318e-08	1.05959e-07	5.82618e-06	7.51454e-08	6.27672	0.000493796
OA_J473521_116307	107.5	122	93	5.76135e-06	5.00278e-06	3	0	1.32995e-07	5.38e-08	5.38206e-06	9.33975e-08	5.84863	0.00515912
OA_J473521_116309	261	279	243	1.31755e-05	1.30718e-05	2	1	8.86636e-08	5.29794e-08	1.31237e-05	7.08215e-08	7.53377	1.76473e-05
OA_J473521_116310	65.5	67	64	3.16402e-06	3.44278e-06	2	5	8.86636e-08	2.64897e-07	3.3034e-06	1.7678e-07	4.22392	0.00276996
OA_J473521_116311	142	145	139	6.8475e-06	7.47728e-06	2	0	8.86636e-08	5.38e-08	7.16239e-06	7.12318e-08	6.65178	0.00197209
OA_J473521_116312	302.5	336	269	1.58673e-05	1.44704e-05	3	4	1.32995e-07	2.11918e-07	1.51688e-05	1.72457e-07	6.45874	0.00216903
OA_J473521_116313	164.5	162	167	7.65032e-06	8.98349e-06	15	16	6.64977e-07	8.47671e-07	8.31691e-06	7.56324e-07	3.45897	0.00782635
OA_J473521_116316	118	145	91	6.8475e-06	4.8952e-06	1	0	4.43318e-08	5.38e-08	5.87135e-06	4.90659e-08	6.90283	0.0269774
OA_J473521_116317	53	63	43	2.97512e-06	2.31311e-06	4	4	1.77327e-07	2.11918e-07	2.64412e-06	1.94622e-07	3.76403	0.0178225
OA_J473521_116319	269.5	313	226	1.47812e-05	1.21573e-05	2	1	8.86636e-08	5.29794e-08	1.34692e-05	7.08215e-08	7.57127	0.00945397
OA_J473521_116320	24.5	29	20	1.3695e-06	1.07587e-06	0	0	4.8e-08	5.38e-08	1.22268e-06	5.09e-08	4.58624	0.0153436
OA_J473521_116321	288.5	309	268	1.45923e-05	1.44166e-05	12	14	5.31982e-07	7.41712e-07	1.45044e-05	6.36847e-07	4.5094	9.72987e-05
OA_J473521_116322	121.5	138	105	6.51694e-06	5.6483e-06	24	23	1.06396e-06	1.21853e-06	6.08262e-06	1.14124e-06	2.41408	0.00787604
OA_J473521_116323	179.5	204	155	9.63373e-06	8.33797e-06	13	13	5.76314e-07	6.88732e-07	8.98585e-06	6.32523e-07	3.82847	0.00600621
OA_J473521_116324	69.5	77	62	3.63626e-06	3.33519e-06	5	7	2.21659e-07	3.70856e-07	3.48572e-06	2.96258e-07	3.55654	0.00276316
OA_J473521_116325	199.5	216	183	1.02004e-05	9.84419e-06	4	1	1.77327e-07	5.29794e-08	1.00223e-05	1.15153e-07	6.44351	0.000362375
OA_J473521_116326	201	220	182	1.03893e-05	9.79039e-06	2	0	8.86636e-08	5.38e-08	1.00898e-05	7.12318e-08	7.14617	0.000895228
OA_J473521_116327	53	55	51	2.59733e-06	2.74346e-06	0	0	4.8e-08	5.38e-08	2.67039e-06	5.09e-08	5.71324	0.000778323
OA_J473521_116328	248	264	232	1.24672e-05	1.24801e-05	6	10	2.65991e-07	5.29794e-07	1.24736e-05	3.97893e-07	4.97036	0.000119572
OA_J473521_116329	302	341	263	1.61034e-05	1.41477e-05	1	2	4.43318e-08	1.05959e-07	1.51255e-05	7.51454e-08	7.65309	0.00419892
OA_J473521_116330	102	117	87	5.52523e-06	4.68002e-06	1	0	4.43318e-08	5.38e-08	5.10262e-06	4.90659e-08	6.70038	0.00692153
OA_J473521_116331	202.5	205	200	9.68095e-06	1.07587e-05	28	29	1.24129e-06	1.5364e-06	1.02198e-05	1.38884e-06	2.87941	0.00397887
OA_J473521_116332	111.5	127	96	5.99747e-06	5.16416e-06	0	0	4.8e-08	5.38e-08	5.58082e-06	5.09e-08	6.77667	0.00562935
OA_J473521_116333	86.5	106	67	5.00576e-06	3.60416e-06	0	0	4.8e-08	5.38e-08	4.30496e-06	5.09e-08	6.40219	0.0260816
OA_J473521_116334	108.5	109	108	5.14743e-06	5.80968e-06	1	0	4.43318e-08	5.38e-08	5.47855e-06	4.90659e-08	6.80293	0.00369947
OA_J473521_116335	98.5	101	96	4.76964e-06	5.16416e-06	0	0	4.8e-08	5.38e-08	4.9669e-06	5.09e-08	6.60854	0.00160657
OA_J473521_116336	132	146	118	6.89473e-06	6.34762e-06	3	0	1.32995e-07	5.38e-08	6.62118e-06	9.33975e-08	6.14756	0.00178813
OA_J473521_116337	206.5	225	188	1.06254e-05	1.01132e-05	5	3	2.21659e-07	1.58938e-07	1.03693e-05	1.90299e-07	5.76791	0.000641881
OA_J473521_116338	151.5	142	161	6.70583e-06	8.66073e-06	0	1	4.8e-08	5.29794e-08	7.68328e-06	5.04897e-08	7.24959	0.0160066
OA_J473521_116339	23	26	20	1.22783e-06	1.07587e-06	0	0	4.8e-08	5.38e-08	1.15185e-06	5.09e-08	4.50014	0.00473589
OA_J473521_116340	65	73	57	3.44736e-06	3.06622e-06	1	1	4.43318e-08	5.29794e-08	3.25679e-06	4.86556e-08	6.0647	0.00351184
OA_J473521_116341	139	155	123	7.31975e-06	6.61658e-06	0	2	4.8e-08	1.05959e-07	6.96816e-06	7.69795e-08	6.50016	0.00261042
OA_J473521_116342	84.5	102	67	4.81687e-06	3.60416e-06	2	1	8.86636e-08	5.29794e-08	4.21051e-06	7.08215e-08	5.89367	0.0208053
OA_J473521_116343	280.5	324	237	1.53006e-05	1.2749e-05	0	0	4.8e-08	5.38e-08	1.40248e-05	5.09e-08	8.1061	0.00823272
OA_J473521_116344	130	133	127	6.28081e-06	6.83176e-06	0	2	4.8e-08	1.05959e-07	6.55629e-06	7.69795e-08	6.41226	0.00182263
OA_J473521_116345	21	18	24	8.50035e-07	1.29104e-06	0	0	4.8e-08	5.38e-08	1.07054e-06	5.09e-08	4.39453	0.0437294
OA_J473521_116346	36	42	30	1.98342e-06	1.6138e-06	0	1	4.8e-08	5.29794e-08	1.79861e-06	5.04897e-08	5.15475	0.0109946
OA_J473521_116347	61.5	76	47	3.58904e-06	2.52829e-06	0	0	4.8e-08	5.38e-08	3.05867e-06	5.09e-08	5.90909	0.029716
OA_J473521_116348	99.5	125	74	5.90302e-06	3.98071e-06	2	0	8.86636e-08	5.38e-08	4.94187e-06	7.12318e-08	6.11639	0.0368168
OA_J473521_116349	34	35	33	1.65285e-06	1.77518e-06	0	0	4.8e-08	5.38e-08	1.71402e-06	5.09e-08	5.07357	0.00135287
OA_J473521_116350	200	202	198	9.53928e-06	1.06511e-05	0	1	4.8e-08	5.29794e-08	1.00952e-05	5.04897e-08	7.64346	0.00304898
OA_J473521_116351	22	27	17	1.27505e-06	9.14487e-07	0	1	4.8e-08	5.29794e-08	1.09477e-06	5.04897e-08	4.43849	0.0285394
OA_J473521_116352	267.5	308	227	1.4545e-05	1.22111e-05	1	2	4.43318e-08	1.05959e-07	1.3378e-05	7.51454e-08	7.47597	0.0076126
OA_J473521_116353	334	359	309	1.69535e-05	1.66221e-05	12	13	5.31982e-07	6.88732e-07	1.67878e-05	6.10357e-07	4.78162	0.000128359
OA_J473521_116354	71.5	83	60	3.91961e-06	3.2276e-06	1	1	4.43318e-08	5.29794e-08	3.57361e-06	4.86556e-08	6.19863	0.00949957
OA_J473521_116355	72	70	74	3.30569e-06	3.98071e-06	3	0	1.32995e-07	5.38e-08	3.6432e-06	9.33975e-08	5.28568	0.00904027
OA_J473521_116356	88.5	101	76	4.76964e-06	4.0883e-06	0	4	4.8e-08	2.11918e-07	4.42897e-06	1.29959e-07	5.09084	0.00657757
OA_J473521_116357	128.5	133	124	6.28081e-06	6.67038e-06	2	0	8.86636e-08	5.38e-08	6.47559e-06	7.12318e-08	6.50635	0.000931143
OA_J473521_116358	165	178	152	8.4059e-06	8.17659e-06	7	3	3.10323e-07	1.58938e-07	8.29124e-06	2.3463e-07	5.14313	0.000290667
OA_J473521_116359	32	36	28	1.70007e-06	1.50621e-06	0	0	4.8e-08	5.38e-08	1.60314e-06	5.09e-08	4.97709	0.0038802
OA_J473521_116360	90.5	105	76	4.95854e-06	4.0883e-06	0	0	4.8e-08	5.38e-08	4.52342e-06	5.09e-08	6.4736	0.00933296
OA_J473521_116361	101.5	113	90	5.33633e-06	4.8414e-06	2	3	8.86636e-08	1.58938e-07	5.08886e-06	1.23801e-07	5.36125	0.00252464
OA_J473521_116362	283	305	261	1.44034e-05	1.40401e-05	10	10	4.43318e-07	5.29794e-07	1.42217e-05	4.86556e-07	4.86935	0.000184763
OA_J473521_116363	234.5	257	212	1.21366e-05	1.14042e-05	1	0	4.43318e-08	5.38e-08	1.17704e-05	4.90659e-08	7.90623	0.00097481
OA_J473521_116364	54	63	45	2.97512e-06	2.4207e-06	0	0	4.8e-08	5.38e-08	2.69791e-06	5.09e-08	5.72803	0.0107914
OA_J473521_116365	98	111	85	5.24188e-06	4.57244e-06	8	4	3.54655e-07	2.11918e-07	4.90716e-06	2.83287e-07	4.11455	0.00543386
OA_J473521_116366	131.5	135	128	6.37526e-06	6.88555e-06	1	1	4.43318e-08	5.29794e-08	6.63041e-06	4.86556e-08	7.09035	0.00149982
OA_J473521_116367	106.5	116	97	5.478e-06	5.21796e-06	6	0	2.65991e-07	5.38e-08	5.34798e-06	1.59896e-07	5.06379	0.00104462
OA_J473521_116368	83.5	89	78	4.20295e-06	4.19588e-06	1	0	4.43318e-08	5.38e-08	4.19942e-06	4.90659e-08	6.41932	2.02653e-06
OA_J473521_116369	77	86	68	4.06128e-06	3.65795e-06	4	5	1.77327e-07	2.64897e-07	3.85961e-06	2.21112e-07	4.12561	0.00320133
OA_J473521_116370	71.5	82	61	3.87238e-06	3.2814e-06	0	0	4.8e-08	5.38e-08	3.57689e-06	5.09e-08	6.1349	0.00695055
OA_J473521_116371	138	148	128	6.98918e-06	6.88555e-06	1	0	4.43318e-08	5.38e-08	6.93736e-06	4.90659e-08	7.14352	5.70506e-05
OA_J473521_116373	47.5	46	49	2.17231e-06	2.63587e-06	0	0	4.8e-08	5.38e-08	2.40409e-06	5.09e-08	5.56168	0.00956402
OA_J473521_116374	120.5	140	101	6.61138e-06	5.43313e-06	0	1	4.8e-08	5.29794e-08	6.02226e-06	5.04897e-08	6.89817	0.00959253
OA_J473521_116375	69	74	64	3.49459e-06	3.44278e-06	2	0	8.86636e-08	5.38e-08	3.46869e-06	7.12318e-08	5.60572	8.44529e-05
OA_J473521_116376	173	180	166	8.50035e-06	8.9297e-06	1	0	4.43318e-08	5.38e-08	8.71503e-06	4.90659e-08	7.47264	0.000613396
OA_J473521_116377	184	200	168	9.44483e-06	9.03728e-06	30	22	1.32995e-06	1.16555e-06	9.24105e-06	1.24775e-06	2.88873	0.000754801
OA_J473521_116378	164.5	185	144	8.73647e-06	7.74624e-06	7	6	3.10323e-07	3.17876e-07	8.24135e-06	3.14099e-07	4.71359	0.00387846
OA_J473521_116379	432	467	397	2.20537e-05	2.1356e-05	5	4	2.21659e-07	2.11918e-07	2.17048e-05	2.16789e-07	6.64559	0.000263509
OA_J473521_116380	130.5	140	121	6.61138e-06	6.509e-06	5	4	2.21659e-07	2.11918e-07	6.56019e-06	2.16789e-07	4.91938	6.57048e-05
OA_J473521_116381	70.5	80	61	3.77793e-06	3.2814e-06	0	0	4.8e-08	5.38e-08	3.52966e-06	5.09e-08	6.11572	0.00505519
OA_J473521_116382	35.5	43	28	2.03064e-06	1.50621e-06	0	0	4.8e-08	5.38e-08	1.76842e-06	5.09e-08	5.11866	0.0225264
OA_J473521_116383	157.5	157	158	7.41419e-06	8.49935e-06	5	3	2.21659e-07	1.58938e-07	7.95677e-06	1.90299e-07	5.38585	0.0048613
OA_J473521_116384	206.5	224	189	1.05782e-05	1.01669e-05	1	2	4.43318e-08	1.05959e-07	1.03725e-05	7.51454e-08	7.10887	0.000407548
OA_J473521_116385	119.5	123	116	5.80857e-06	6.24003e-06	0	0	4.8e-08	5.38e-08	6.0243e-06	5.09e-08	6.88698	0.00130199
OA_J473521_116386	126.5	145	108	6.8475e-06	5.80968e-06	4	1	1.77327e-07	5.29794e-08	6.32859e-06	1.15153e-07	5.78026	0.00700054
OA_J473521_116387	25.5	32	19	1.51117e-06	1.02207e-06	0	0	4.8e-08	5.38e-08	1.26662e-06	5.09e-08	4.63717	0.0381677
OA_J473521_116388	47.5	54	41	2.55011e-06	2.20553e-06	1	0	4.43318e-08	5.38e-08	2.37782e-06	4.90659e-08	5.59877	0.00543313
OA_J473521_116389	114	108	120	5.10021e-06	6.4552e-06	16	13	7.09309e-07	6.88732e-07	5.7777e-06	6.99021e-07	3.04709	0.017338
OA_J473521_116390	338.5	385	292	1.81813e-05	1.57077e-05	9	11	3.98986e-07	5.82774e-07	1.69445e-05	4.9088e-07	5.1093	0.00563359
OA_J473521_116391	23.5	23	24	1.08616e-06	1.29104e-06	0	1	4.8e-08	5.29794e-08	1.1886e-06	5.04897e-08	4.55713	0.00800912
OA_J473521_116392	265	304	226	1.43561e-05	1.21573e-05	2	3	8.86636e-08	1.58938e-07	1.32567e-05	1.23801e-07	6.74256	0.00694213
OA_J473521_116393	79.5	92	67	4.34462e-06	3.60416e-06	0	2	4.8e-08	1.05959e-07	3.97439e-06	7.69795e-08	5.69012	0.00895731
OA_J473521_116394	263	259	267	1.22311e-05	1.43628e-05	3	1	1.32995e-07	5.29794e-08	1.3297e-05	9.29872e-08	7.15985	0.00646204
OA_J473521_116395	79	77	81	3.63626e-06	4.35726e-06	2	1	8.86636e-08	5.29794e-08	3.99676e-06	7.08215e-08	5.8185	0.00834684
OA_J473521_116396	120	125	115	5.90302e-06	6.18624e-06	1	0	4.43318e-08	5.38e-08	6.04463e-06	4.90659e-08	6.94479	0.000558019
OA_J473521_116397	184	208	160	9.82263e-06	8.60694e-06	3	2	1.32995e-07	1.05959e-07	9.21479e-06	1.19477e-07	6.26915	0.00443881
OA_J473521_116398	56	58	54	2.739e-06	2.90484e-06	0	0	4.8e-08	5.38e-08	2.82192e-06	5.09e-08	5.79287	0.000895337
OA_J473521_116399	29.5	36	23	1.70007e-06	1.23725e-06	0	0	4.8e-08	5.38e-08	1.46866e-06	5.09e-08	4.85069	0.0256259
OA_J473521_116400	79	76	82	3.58904e-06	4.41106e-06	1	1	4.43318e-08	5.29794e-08	4.00005e-06	4.86556e-08	6.36127	0.0106481
OA_J473521_116401	279.5	288	271	1.36006e-05	1.4578e-05	6	4	2.65991e-07	2.11918e-07	1.40893e-05	2.38954e-07	5.88172	0.00124646
OA_J473521_116402	59	64	54	3.02235e-06	2.90484e-06	0	5	4.8e-08	2.64897e-07	2.96359e-06	1.56449e-07	4.24359	0.00192502
OA_J473521_116403	233	248	218	1.17116e-05	1.1727e-05	2	6	8.86636e-08	3.17876e-07	1.17193e-05	2.0327e-07	5.84935	9.94722e-05
OA_J473521_116404	41	44	38	2.07786e-06	2.04415e-06	2	3	8.86636e-08	1.58938e-07	2.06101e-06	1.23801e-07	4.05726	0.000404447
OA_J473521_116405	227	240	214	1.13338e-05	1.15118e-05	9	4	3.98986e-07	2.11918e-07	1.14228e-05	3.05452e-07	5.22483	0.000134845
OA_J473521_116406	43	56	30	2.64455e-06	1.6138e-06	0	0	4.8e-08	5.38e-08	2.12917e-06	5.09e-08	5.38649	0.0563493
OA_J473521_116407	33	33	33	1.5584e-06	1.77518e-06	694	701	3.07663e-05	3.71386e-05	1.66679e-06	3.39524e-05	-4.34837	0.00960992
OA_J473521_116409	138.5	168	109	7.93366e-06	5.86348e-06	3	1	1.32995e-07	5.29794e-08	6.89857e-06	9.29872e-08	6.21312	0.022392
OA_J473521_116410	312	325	299	1.53479e-05	1.60842e-05	11	12	4.8765e-07	6.35753e-07	1.57161e-05	5.61701e-07	4.80629	0.00061348
OA_J473521_116411	89.5	99	80	4.67519e-06	4.30347e-06	13	8	5.76314e-07	4.23835e-07	4.48933e-06	5.00074e-07	3.16629	0.00252627
OA_J473521_116412	20.5	27	14	1.27505e-06	7.53107e-07	1	0	4.43318e-08	5.38e-08	1.01408e-06	4.90659e-08	4.3693	0.0659981
OA_J473521_116413	93.5	106	81	5.00576e-06	4.35726e-06	0	1	4.8e-08	5.29794e-08	4.68151e-06	5.04897e-08	6.53484	0.0048669
OA_J473521_116414	97.5	102	93	4.81687e-06	5.00278e-06	0	0	4.8e-08	5.38e-08	4.90983e-06	5.09e-08	6.59186	0.000366142
OA_J473521_116415	294.5	317	272	1.49701e-05	1.46318e-05	1	1	4.43318e-08	5.29794e-08	1.48009e-05	4.86556e-08	8.24887	0.000131529
OA_J473521_116416	171	174	168	8.21701e-06	9.03728e-06	6	5	2.65991e-07	2.64897e-07	8.62715e-06	2.65444e-07	5.0224	0.00239718
OA_J473521_116417	345.5	378	313	1.78507e-05	1.68373e-05	1	0	4.43318e-08	5.38e-08	1.7344e-05	4.90659e-08	8.4655	0.00085732
OA_J473521_116418	235	264	206	1.24672e-05	1.10814e-05	0	0	4.8e-08	5.38e-08	1.17743e-05	5.09e-08	7.85376	0.00347515
OA_J473521_116419	269.5	282	257	1.33172e-05	1.38249e-05	6	4	2.65991e-07	2.11918e-07	1.3571e-05	2.38954e-07	5.82765	0.000366452
OA_J473521_116420	81	88	74	4.15573e-06	3.98071e-06	0	0	4.8e-08	5.38e-08	4.06822e-06	5.09e-08	6.32059	0.00047469
OA_J473521_116421	295.5	306	285	1.44506e-05	1.53311e-05	10	14	4.43318e-07	7.41712e-07	1.48908e-05	5.92515e-07	4.65143	0.00105525
OA_J473521_116422	199	227	171	1.07199e-05	9.19867e-06	3	1	1.32995e-07	5.29794e-08	9.95929e-06	9.29872e-08	6.74287	0.0059069
OA_J473521_116424	26	32	20	1.51117e-06	1.07587e-06	0	1	4.8e-08	5.29794e-08	1.29352e-06	5.04897e-08	4.67917	0.0293208
OA_J473521_116425	215	228	202	1.07671e-05	1.08663e-05	11	5	4.8765e-07	2.64897e-07	1.08167e-05	3.76274e-07	4.84533	0.000136344
OA_J473521_116426	29	34	24	1.60562e-06	1.29104e-06	0	0	4.8e-08	5.38e-08	1.44833e-06	5.09e-08	4.83058	0.0124374
OA_J473521_116427	135.5	151	120	7.13085e-06	6.4552e-06	9	6	3.98986e-07	3.17876e-07	6.79302e-06	3.58431e-07	4.24429	0.00278444
OA_J473521_116428	74	81	67	3.82516e-06	3.60416e-06	1	0	4.43318e-08	5.38e-08	3.71466e-06	4.90659e-08	6.24237	0.000909159
OA_J473521_116429	123	125	121	5.90302e-06	6.509e-06	0	0	4.8e-08	5.38e-08	6.20601e-06	5.09e-08	6.92986	0.00241462
OA_J473521_116430	41	49	33	2.31398e-06	1.77518e-06	2	1	8.86636e-08	5.29794e-08	2.04458e-06	7.08215e-08	4.85147	0.0182022
OA_J473521_116431	279.5	292	267	1.37895e-05	1.43628e-05	0	0	4.8e-08	5.38e-08	1.40762e-05	5.09e-08	8.11137	0.000417499
OA_J473521_116432	353	393	313	1.85591e-05	1.68373e-05	36	31	1.59595e-06	1.64236e-06	1.76982e-05	1.61915e-06	3.45029	0.00285651
OA_J473521_116433	65.5	65	66	3.06957e-06	3.55036e-06	0	0	4.8e-08	5.38e-08	3.30996e-06	5.09e-08	6.02301	0.0053976
OA_J473521_116434	220.5	237	204	1.11921e-05	1.09738e-05	1	3	4.43318e-08	1.58938e-07	1.1083e-05	1.01635e-07	6.7688	0.000126002
OA_J473521_116435	278.5	288	269	1.36006e-05	1.44704e-05	3	6	1.32995e-07	3.17876e-07	1.40355e-05	2.25435e-07	5.96022	0.00103491
OA_J473521_116436	48.5	56	41	2.64455e-06	2.20553e-06	1	0	4.43318e-08	5.38e-08	2.42504e-06	4.90659e-08	5.62714	0.00843155
OA_J473521_116438	139.5	152	127	7.17807e-06	6.83176e-06	5	2	2.21659e-07	1.05959e-07	7.00492e-06	1.63809e-07	5.41828	0.000711393
OA_J473521_116439	226.5	228	225	1.07671e-05	1.21035e-05	1	0	4.43318e-08	5.38e-08	1.14353e-05	4.90659e-08	7.86456	0.0034264
OA_J473521_116440	146	157	135	7.41419e-06	7.2621e-06	1	0	4.43318e-08	5.38e-08	7.33814e-06	4.90659e-08	7.22455	0.000109246
OA_J473521_116441	92.5	103	82	4.86409e-06	4.41106e-06	2	0	8.86636e-08	5.38e-08	4.63757e-06	7.12318e-08	6.02471	0.00246611
OA_J473521_116442	284.5	305	264	1.44034e-05	1.42014e-05	6	8	2.65991e-07	4.23835e-07	1.43024e-05	3.44913e-07	5.37388	8.43257e-05
OA_J473521_116443	68.5	70	67	3.30569e-06	3.60416e-06	0	0	4.8e-08	5.38e-08	3.45492e-06	5.09e-08	6.08484	0.00191721
OA_J473521_116444	150	167	133	7.88644e-06	7.15452e-06	7	2	3.10323e-07	1.05959e-07	7.52048e-06	2.08141e-07	5.17519	0.00268908
OA_J473521_116445	101	111	91	5.24188e-06	4.8952e-06	0	1	4.8e-08	5.29794e-08	5.06854e-06	5.04897e-08	6.64944	0.00119135
OA_J473521_116446	111.5	131	92	6.18637e-06	4.94899e-06	2	0	8.86636e-08	5.38e-08	5.56768e-06	7.12318e-08	6.28841	0.012444
OA_J473521_116447	213.5	223	204	1.0531e-05	1.09738e-05	4	1	1.77327e-07	5.29794e-08	1.07524e-05	1.15153e-07	6.54496	0.000467044
OA_J473521_116448	153	144	162	6.80028e-06	8.71452e-06	4	5	1.77327e-07	2.64897e-07	7.7574e-06	2.21112e-07	5.13272	0.0157815
OA_J473521_116449	160.5	175	146	8.26423e-06	7.85383e-06	1	0	4.43318e-08	5.38e-08	8.05903e-06	4.90659e-08	7.35974	0.00065599
OA_J473521_116450	269.5	324	215	1.53006e-05	1.15656e-05	4	4	1.77327e-07	2.11918e-07	1.34331e-05	1.94622e-07	6.10897	0.0193263
OA_J473521_116451	171	187	155	8.83092e-06	8.33797e-06	3	1	1.32995e-07	5.29794e-08	8.58445e-06	9.29872e-08	6.52855	0.000863601
OA_J473521_116452	49	49	49	2.31398e-06	2.63587e-06	1	4	4.43318e-08	2.11918e-07	2.47492e-06	1.28125e-07	4.27176	0.00592509
OA_J473521_116453	150.5	152	149	7.17807e-06	8.01521e-06	0	1	4.8e-08	5.29794e-08	7.59664e-06	5.04897e-08	7.23323	0.00306268
OA_J473521_116454	207.5	221	194	1.04365e-05	1.04359e-05	11	14	4.8765e-07	7.41712e-07	1.04362e-05	6.14681e-07	4.08561	0.000167246
OA_J473521_116455	160	185	135	8.73647e-06	7.2621e-06	2	1	8.86636e-08	5.29794e-08	7.99929e-06	7.08215e-08	6.81954	0.00853962
OA_J473521_116456	57.5	63	52	2.97512e-06	2.79725e-06	2	0	8.86636e-08	5.38e-08	2.88619e-06	7.12318e-08	5.3405	0.00103491
OA_J473521_116457	67	68	66	3.21124e-06	3.55036e-06	8	0	3.54655e-07	5.38e-08	3.3808e-06	2.04228e-07	4.04912	0.0050532
OA_J473521_116458	344.5	358	331	1.69063e-05	1.78056e-05	4	5	1.77327e-07	2.64897e-07	1.7356e-05	2.21112e-07	6.29451	0.000694441
OA_J473521_116459	74	78	70	3.68349e-06	3.76554e-06	1	1	4.43318e-08	5.29794e-08	3.72451e-06	4.86556e-08	6.2583	0.00012592
OA_J473521_116460	120.5	129	112	6.09192e-06	6.02486e-06	2	1	8.86636e-08	5.29794e-08	6.05839e-06	7.08215e-08	6.4186	4.02364e-05
OA_J473521_116461	195.5	208	183	9.82263e-06	9.84419e-06	4	2	1.77327e-07	1.05959e-07	9.83341e-06	1.41643e-07	6.11736	1.47931e-05
OA_J473521_116462	89.5	101	78	4.76964e-06	4.19588e-06	2	3	8.86636e-08	1.58938e-07	4.48276e-06	1.23801e-07	5.17829	0.00436766
OA_J473521_116463	63.5	80	47	3.77793e-06	2.52829e-06	4	5	1.77327e-07	2.64897e-07	3.15311e-06	2.21112e-07	3.83393	0.0427323
OA_J473521_116464	60.5	64	57	3.02235e-06	3.06622e-06	1	0	4.43318e-08	5.38e-08	3.04429e-06	4.90659e-08	5.95524	5.61247e-05
OA_J473521_116465	204.5	238	171	1.12394e-05	9.19867e-06	9	4	3.98986e-07	2.11918e-07	1.0219e-05	3.05452e-07	5.06417	0.0105146
OA_J473521_116466	322	354	290	1.67174e-05	1.56001e-05	7	12	3.10323e-07	6.35753e-07	1.61588e-05	4.73038e-07	5.09422	0.00137322
OA_J473521_116467	135.5	145	126	6.8475e-06	6.77796e-06	1	0	4.43318e-08	5.38e-08	6.81273e-06	4.90659e-08	7.11737	2.69157e-05
OA_J473521_116468	180	196	164	9.25594e-06	8.82211e-06	5	3	2.21659e-07	1.58938e-07	9.03903e-06	1.90299e-07	5.56983	0.000612918
OA_J473521_116469	285	292	278	1.37895e-05	1.49546e-05	10	7	4.43318e-07	3.70856e-07	1.43721e-05	4.07087e-07	5.14178	0.00174232
OA_J473521_116470	31	32	30	1.51117e-06	1.6138e-06	1	0	4.43318e-08	5.38e-08	1.56249e-06	4.90659e-08	4.99298	0.00115743
OA_J473521_116471	59.5	68	51	3.21124e-06	2.74346e-06	0	1	4.8e-08	5.29794e-08	2.97735e-06	5.04897e-08	5.8819	0.00632604
OA_J473521_116472	326.5	368	285	1.73785e-05	1.53311e-05	4	0	1.77327e-07	5.38e-08	1.63548e-05	1.15564e-07	7.14488	0.00396464
OA_J473521_116473	259.5	281	238	1.327e-05	1.28028e-05	7	5	3.10323e-07	2.64897e-07	1.30364e-05	2.8761e-07	5.50229	0.000338745
OA_J473521_116474	181	200	162	9.44483e-06	8.71452e-06	6	10	2.65991e-07	5.29794e-07	9.07968e-06	3.97893e-07	4.51219	0.00199388
OA_J473521_116475	26	32	20	1.51117e-06	1.07587e-06	0	0	4.8e-08	5.38e-08	1.29352e-06	5.09e-08	4.66749	0.0293407
OA_J473521_116476	293	330	256	1.5584e-05	1.37711e-05	1	4	4.43318e-08	2.11918e-07	1.46775e-05	1.28125e-07	6.83992	0.0038918
OA_J473521_116477	73.5	78	69	3.68349e-06	3.71174e-06	0	0	4.8e-08	5.38e-08	3.69762e-06	5.09e-08	6.18279	1.56349e-05
OA_J473521_116478	128	138	118	6.51694e-06	6.34762e-06	5	0	2.21659e-07	5.38e-08	6.43228e-06	1.3773e-07	5.54542	0.000358489
OA_J473521_116479	209	234	184	1.10505e-05	9.89798e-06	8	3	3.54655e-07	1.58938e-07	1.04742e-05	2.56796e-07	5.35008	0.00325667
OA_J473521_116480	35.5	37	34	1.74729e-06	1.82897e-06	1	0	4.43318e-08	5.38e-08	1.78813e-06	4.90659e-08	5.18759	0.000558436
OA_J473521_116481	98	113	83	5.33633e-06	4.46485e-06	0	1	4.8e-08	5.29794e-08	4.90059e-06	5.04897e-08	6.60082	0.00797531
OA_J473521_116482	231.5	238	225	1.12394e-05	1.21035e-05	4	0	1.77327e-07	5.38e-08	1.16714e-05	1.15564e-07	6.65815	0.00142337
OA_J473521_116483	35.5	34	37	1.60562e-06	1.99035e-06	0	1	4.8e-08	5.29794e-08	1.79798e-06	5.04897e-08	5.15425	0.0119038
OA_J473521_116486	236.5	241	232	1.1381e-05	1.24801e-05	2	1	8.86636e-08	5.29794e-08	1.19306e-05	7.08215e-08	7.39626	0.00214252
OA_J473521_116487	114.5	131	98	6.18637e-06	5.27175e-06	4	0	1.77327e-07	5.38e-08	5.72906e-06	1.15564e-07	5.63154	0.00669005
OA_J473521_116488	123.5	135	112	6.37526e-06	6.02486e-06	2	0	8.86636e-08	5.38e-08	6.20006e-06	7.12318e-08	6.44362	0.000824241
OA_J473521_116489	114	129	99	6.09192e-06	5.32554e-06	2	0	8.86636e-08	5.38e-08	5.70873e-06	7.12318e-08	6.3245	0.0045978
OA_J473521_116490	86	90	82	4.25018e-06	4.41106e-06	3	0	1.32995e-07	5.38e-08	4.33062e-06	9.33975e-08	5.53505	0.000447429
OA_J473521_116491	157	159	155	7.50864e-06	8.33797e-06	2	0	8.86636e-08	5.38e-08	7.9233e-06	7.12318e-08	6.79744	0.00278213
OA_J473521_116492	134.5	133	136	6.28081e-06	7.3159e-06	2	3	8.86636e-08	1.58938e-07	6.79835e-06	1.23801e-07	5.77909	0.00598599
OA_J473521_116493	91	104	78	4.91131e-06	4.19588e-06	1	1	4.43318e-08	5.29794e-08	4.55359e-06	4.86556e-08	6.54826	0.00624706
OA_J473521_116494	180.5	192	169	9.06704e-06	9.09108e-06	1	1	4.43318e-08	5.29794e-08	9.07906e-06	4.86556e-08	7.54379	2.00097e-06
OA_J473521_116495	91.5	93	90	4.39185e-06	4.8414e-06	4	1	1.77327e-07	5.29794e-08	4.61663e-06	1.15153e-07	5.32521	0.00267338
OA_J473521_116496	172	179	165	8.45313e-06	8.8759e-06	3	3	1.32995e-07	1.58938e-07	8.66451e-06	1.45966e-07	5.89141	0.000617514
OA_J473521_116497	201.5	213	190	1.00587e-05	1.02207e-05	2	0	8.86636e-08	5.38e-08	1.01397e-05	7.12318e-08	7.15328	6.77113e-05
OA_J473521_116498	121	139	103	6.56416e-06	5.54072e-06	6	3	2.65991e-07	1.58938e-07	6.05244e-06	2.12465e-07	4.83222	0.00767269
OA_J473521_116499	112	135	89	6.37526e-06	4.78761e-06	2	0	8.86636e-08	5.38e-08	5.58144e-06	7.12318e-08	6.29197	0.0201395
OA_J473521_116500	229	246	212	1.16171e-05	1.14042e-05	0	0	4.8e-08	5.38e-08	1.15106e-05	5.09e-08	7.82109	8.6339e-05
OA_J473521_116501	443.5	489	398	2.30926e-05	2.14098e-05	99	99	4.38885e-06	5.24496e-06	2.22512e-05	4.8169e-06	2.2077	0.00291914
OA_J473521_116502	232.5	244	221	1.15227e-05	1.18883e-05	4	5	1.77327e-07	2.64897e-07	1.17055e-05	2.21112e-07	5.72627	0.000267787
OA_J473521_116503	72.5	82	63	3.87238e-06	3.38898e-06	0	0	4.8e-08	5.38e-08	3.63068e-06	5.09e-08	6.15643	0.00452841
OA_J473521_116504	327.5	352	303	1.66229e-05	1.62994e-05	6	3	2.65991e-07	1.58938e-07	1.64612e-05	2.12465e-07	6.2757	0.000109929
OA_J473521_116505	26	25	27	1.1806e-06	1.45242e-06	16	14	7.09309e-07	7.41712e-07	1.31651e-06	7.25511e-07	0.85965	0.0496735
OA_J473521_116506	327.5	335	320	1.58201e-05	1.72139e-05	2	3	8.86636e-08	1.58938e-07	1.6517e-05	1.23801e-07	7.05979	0.00180692
OA_J473521_116508	125.5	147	104	6.94195e-06	5.59451e-06	1	1	4.43318e-08	5.29794e-08	6.26823e-06	4.86556e-08	7.00931	0.0115317
OA_J473521_116509	54	55	53	2.59733e-06	2.85105e-06	2	0	8.86636e-08	5.38e-08	2.72419e-06	7.12318e-08	5.25716	0.00232166
OA_J473521_116510	112	130	94	6.13914e-06	5.05658e-06	3	1	1.32995e-07	5.29794e-08	5.59786e-06	9.29872e-08	5.9117	0.00958161
OA_J473521_116512	104	120	88	5.6669e-06	4.73382e-06	1	1	4.43318e-08	5.29794e-08	5.20036e-06	4.86556e-08	6.73986	0.00810233
OA_J473521_116513	365	403	327	1.90313e-05	1.75904e-05	1	1	4.43318e-08	5.29794e-08	1.83108e-05	4.86556e-08	8.55588	0.00155276
OA_J473521_116514	122.5	120	125	5.6669e-06	6.72417e-06	9	5	3.98986e-07	2.64897e-07	6.19554e-06	3.31942e-07	4.22223	0.00815782
OA_J473521_116515	180.5	192	169	9.06704e-06	9.09108e-06	2	4	8.86636e-08	2.11918e-07	9.07906e-06	1.50291e-07	5.91671	4.94475e-05
OA_J473521_116516	161.5	169	154	7.98088e-06	8.28418e-06	0	0	4.8e-08	5.38e-08	8.13253e-06	5.09e-08	7.31989	0.00035206
OA_J473521_116517	226.5	233	220	1.10032e-05	1.18345e-05	3	0	1.32995e-07	5.38e-08	1.14188e-05	9.33975e-08	6.93382	0.00135639
OA_J473521_116518	140.5	151	130	7.13085e-06	6.99314e-06	0	0	4.8e-08	5.38e-08	7.06199e-06	5.09e-08	7.11627	9.66064e-05
OA_J473521_116519	407.5	471	344	2.22426e-05	1.85049e-05	79	59	3.50221e-06	3.12579e-06	2.03738e-05	3.314e-06	2.62007	0.0119063
OA_J473521_116520	41.5	45	38	2.12509e-06	2.04415e-06	4	4	1.77327e-07	2.11918e-07	2.08462e-06	1.94622e-07	3.42103	0.000541806
OA_J473521_116521	248.5	277	220	1.30811e-05	1.18345e-05	0	0	4.8e-08	5.38e-08	1.24578e-05	5.09e-08	7.93517	0.00251441
OA_J473521_116522	112.5	118	107	5.57245e-06	5.75589e-06	0	0	4.8e-08	5.38e-08	5.66417e-06	5.09e-08	6.79806	0.000267151
OA_J473521_116523	43	44	42	2.07786e-06	2.25932e-06	2	0	8.86636e-08	5.38e-08	2.16859e-06	7.12318e-08	4.92809	0.00193481
OA_J473521_116524	164	168	160	7.93366e-06	8.60694e-06	18	10	7.97973e-07	5.29794e-07	8.2703e-06	6.63883e-07	3.63894	0.00226178
OA_J473521_116525	21.5	23	20	1.08616e-06	1.07587e-06	1	0	4.43318e-08	5.38e-08	1.08102e-06	4.90659e-08	4.46152	4.58996e-05
OA_J473521_116526	113	126	100	5.95025e-06	5.37934e-06	2	2	8.86636e-08	1.05959e-07	5.6648e-06	9.73113e-08	5.86327	0.00262087
OA_J473521_116527	99.5	108	91	5.10021e-06	4.8952e-06	0	1	4.8e-08	5.29794e-08	4.9977e-06	5.04897e-08	6.62913	0.000429284
OA_J473521_116528	58.5	55	62	2.59733e-06	3.33519e-06	2	0	8.86636e-08	5.38e-08	2.96626e-06	7.12318e-08	5.37998	0.0158892
OA_J473521_116529	183.5	192	175	9.06704e-06	9.41384e-06	0	1	4.8e-08	5.29794e-08	9.24044e-06	5.04897e-08	7.51583	0.000355901
OA_J473521_116530	37.5	39	36	1.84174e-06	1.93656e-06	0	0	4.8e-08	5.38e-08	1.88915e-06	5.09e-08	5.21393	0.000666988
OA_J473521_116531	57.5	64	51	3.02235e-06	2.74346e-06	0	0	4.8e-08	5.38e-08	2.8829e-06	5.09e-08	5.82371	0.00241674
OA_J473521_116532	194	211	177	9.9643e-06	9.52143e-06	5	0	2.21659e-07	5.38e-08	9.74287e-06	1.3773e-07	6.14444	0.000607277
OA_J473521_116533	234.5	252	217	1.19005e-05	1.16732e-05	9	17	3.98986e-07	9.0065e-07	1.17869e-05	6.49818e-07	4.181	0.000610831
OA_J473521_116534	215	231	199	1.09088e-05	1.07049e-05	23	16	1.01963e-06	8.47671e-07	1.08068e-05	9.3365e-07	3.53292	0.000182411
OA_J473521_116535	73.5	84	63	3.96683e-06	3.38898e-06	1	1	4.43318e-08	5.29794e-08	3.67791e-06	4.86556e-08	6.24013	0.00627954
OA_J473521_116536	212.5	230	195	1.08616e-05	1.04897e-05	20	8	8.86636e-07	4.23835e-07	1.06757e-05	6.55236e-07	4.02617	0.000876495
OA_J473521_116537	192.5	218	167	1.02949e-05	8.98349e-06	1	4	4.43318e-08	2.11918e-07	9.6392e-06	1.28125e-07	6.23329	0.00479579
OA_J473521_116538	133.5	138	129	6.51694e-06	6.93934e-06	8	6	3.54655e-07	3.17876e-07	6.72814e-06	3.36265e-07	4.32254	0.00109824
OA_J473521_116539	99.5	110	89	5.19466e-06	4.78761e-06	0	1	4.8e-08	5.29794e-08	4.99114e-06	5.04897e-08	6.62724	0.00169289
OA_J473521_116541	124	128	120	6.04469e-06	6.4552e-06	2	1	8.86636e-08	5.29794e-08	6.24994e-06	7.08215e-08	6.46351	0.00110989
OA_J473521_116542	89	101	77	4.76964e-06	4.14209e-06	3	1	1.32995e-07	5.29794e-08	4.45587e-06	9.29872e-08	5.58253	0.00521539
OA_J473521_116543	244.5	248	241	1.17116e-05	1.29642e-05	22	19	9.753e-07	1.00661e-06	1.23379e-05	9.90955e-07	3.63813	0.00303457
OA_J473521_116545	90.5	107	74	5.05299e-06	3.98071e-06	4	1	1.77327e-07	5.29794e-08	4.51685e-06	1.15153e-07	5.29369	0.0147047
OA_J473521_116546	174.5	193	156	9.11426e-06	8.39176e-06	12	3	5.31982e-07	1.58938e-07	8.75301e-06	3.4546e-07	4.66319	0.0023302
OA_J473521_116548	36	45	27	2.12509e-06	1.45242e-06	1	0	4.43318e-08	5.38e-08	1.78875e-06	4.90659e-08	5.18809	0.0354103
OA_J473521_116549	90	98	82	4.62797e-06	4.41106e-06	0	1	4.8e-08	5.29794e-08	4.51951e-06	5.04897e-08	6.48404	0.000588733
OA_J473521_116550	103.5	118	89	5.57245e-06	4.78761e-06	3	0	1.32995e-07	5.38e-08	5.18003e-06	9.33975e-08	5.79343	0.00595862
OA_J473521_116551	236.5	281	192	1.327e-05	1.03283e-05	25	31	1.1083e-06	1.64236e-06	1.17992e-05	1.37533e-06	3.10083	0.0199533
OA_J473521_116552	174	183	165	8.64202e-06	8.8759e-06	2	0	8.86636e-08	5.38e-08	8.75896e-06	7.12318e-08	6.94209	0.000185156
OA_J473521_116553	42	47	37	2.21954e-06	1.99035e-06	0	1	4.8e-08	5.29794e-08	2.10494e-06	5.04897e-08	5.38165	0.00309828
OA_J473521_116554	93.5	84	103	3.96683e-06	5.54072e-06	4	6	1.77327e-07	3.17876e-07	4.75378e-06	2.47602e-07	4.26298	0.0293927
OA_J473521_116556	145.5	145	146	6.8475e-06	7.85383e-06	9	4	3.98986e-07	2.11918e-07	7.35066e-06	3.05452e-07	4.58886	0.00523559
OA_J473521_116557	45.5	44	47	2.07786e-06	2.52829e-06	3	0	1.32995e-07	5.38e-08	2.30307e-06	9.33975e-08	4.62403	0.0105402
OA_J473521_116558	183.5	196	171	9.25594e-06	9.19867e-06	2	4	8.86636e-08	2.11918e-07	9.2273e-06	1.50291e-07	5.94008	5.60428e-05
OA_J473521_116559	38.5	37	40	1.74729e-06	2.15173e-06	0	0	4.8e-08	5.38e-08	1.94951e-06	5.09e-08	5.2593	0.0111571
OA_J473521_116560	62	64	60	3.02235e-06	3.2276e-06	1	1	4.43318e-08	5.29794e-08	3.12497e-06	4.86556e-08	6.00509	0.00111298
OA_J473521_116561	321.5	343	300	1.61979e-05	1.6138e-05	2	1	8.86636e-08	5.29794e-08	1.6168e-05	7.08215e-08	7.83473	4.69028e-06
OA_J473521_116562	45.5	50	41	2.36121e-06	2.20553e-06	0	2	4.8e-08	1.05959e-07	2.28337e-06	7.69795e-08	4.89055	0.00141414
OA_J473521_116563	40.5	49	32	2.31398e-06	1.72139e-06	1	0	4.43318e-08	5.38e-08	2.01768e-06	4.90659e-08	5.36184	0.0219166
OA_J473521_116564	151.5	150	153	7.08363e-06	8.23038e-06	1	1	4.43318e-08	5.29794e-08	7.65701e-06	4.86556e-08	7.29803	0.00563171
OA_J473521_116565	249.5	289	210	1.36478e-05	1.12966e-05	1	0	4.43318e-08	5.38e-08	1.24722e-05	4.90659e-08	7.98978	0.00883644
OA_J473521_116566	28	29	27	1.3695e-06	1.45242e-06	3	1	1.32995e-07	5.29794e-08	1.41096e-06	9.29872e-08	3.9235	0.00190557
OA_J473521_116567	303	337	269	1.59145e-05	1.44704e-05	15	15	6.64977e-07	7.94691e-07	1.51925e-05	7.29834e-07	4.37964	0.00250321
OA_J473521_116568	133.5	138	129	6.51694e-06	6.93934e-06	4	0	1.77327e-07	5.38e-08	6.72814e-06	1.15564e-07	5.86345	0.00110551
OA_J473521_116569	142	161	123	7.60309e-06	6.61658e-06	2	1	8.86636e-08	5.29794e-08	7.10984e-06	7.08215e-08	6.64948	0.00488088
OA_J473521_116570	322	346	298	1.63396e-05	1.60304e-05	2	1	8.86636e-08	5.29794e-08	1.6185e-05	7.08215e-08	7.83625	9.32584e-05
OA_J473521_116571	87.5	104	71	4.91131e-06	3.81933e-06	3	2	1.32995e-07	1.05959e-07	4.36532e-06	1.19477e-07	5.19128	0.0161469
OA_J473521_116572	363	405	321	1.91258e-05	1.72677e-05	9	4	3.98986e-07	2.11918e-07	1.81967e-05	3.05452e-07	5.89659	0.00271272
OA_J473521_116573	312.5	341	284	1.61034e-05	1.52773e-05	17	14	7.53641e-07	7.41712e-07	1.56903e-05	7.47677e-07	4.39132	0.000763382
OA_J473521_116574	38.5	42	35	1.98342e-06	1.88277e-06	0	0	4.8e-08	5.38e-08	1.93309e-06	5.09e-08	5.2471	0.000716492
OA_J473521_116575	81	86	76	4.06128e-06	4.0883e-06	1	0	4.43318e-08	5.38e-08	4.07479e-06	4.90659e-08	6.37586	1.26448e-05
OA_J473521_116577	178	185	171	8.73647e-06	9.19867e-06	11	9	4.8765e-07	4.76815e-07	8.96757e-06	4.82232e-07	4.21692	0.000741339
OA_J473521_116578	36.5	35	38	1.65285e-06	2.04415e-06	1	1	4.43318e-08	5.29794e-08	1.8485e-06	4.86556e-08	5.24761	0.0116167
OA_J473521_116579	214	253	175	1.19477e-05	9.41384e-06	9	3	3.98986e-07	1.58938e-07	1.06808e-05	2.78962e-07	5.2588	0.0146402
OA_J473521_116580	73	82	64	3.87238e-06	3.44278e-06	0	0	4.8e-08	5.38e-08	3.65758e-06	5.09e-08	6.16708	0.00352882
OA_J473521_116581	266.5	281	252	1.327e-05	1.35559e-05	13	5	5.76314e-07	2.64897e-07	1.3413e-05	4.20605e-07	4.99502	0.000264584
OA_J473521_116582	292.5	293	292	1.38367e-05	1.57077e-05	1	1	4.43318e-08	5.29794e-08	1.47722e-05	4.86556e-08	8.24606	0.00401284
OA_J473521_116583	158.5	176	141	8.31145e-06	7.58486e-06	5	9	2.21659e-07	4.76815e-07	7.94815e-06	3.49237e-07	4.50834	0.0025577
OA_J473521_116584	146.5	160	133	7.55587e-06	7.15452e-06	3	4	1.32995e-07	2.11918e-07	7.35519e-06	1.72457e-07	5.41446	0.000809759
OA_J473521_116585	107	111	103	5.24188e-06	5.54072e-06	2	0	8.86636e-08	5.38e-08	5.3913e-06	7.12318e-08	6.24197	0.000798608
OA_J473521_116586	65.5	71	60	3.35292e-06	3.2276e-06	2	3	8.86636e-08	1.58938e-07	3.29026e-06	1.23801e-07	4.73211	0.000514331
OA_J473521_116587	210.5	228	193	1.07671e-05	1.03821e-05	3	3	1.32995e-07	1.58938e-07	1.05746e-05	1.45966e-07	6.17882	0.000342099
OA_J473521_116588	232.5	243	222	1.14755e-05	1.19421e-05	17	23	7.53641e-07	1.21853e-06	1.17088e-05	9.86086e-07	3.56974	0.000941984
OA_J473521_116589	45.5	57	34	2.69178e-06	1.82897e-06	6	6	2.65991e-07	3.17876e-07	2.26037e-06	2.91933e-07	2.95285	0.0449778
OA_J473521_116590	111	122	100	5.76135e-06	5.37934e-06	0	0	4.8e-08	5.38e-08	5.57034e-06	5.09e-08	6.77396	0.00119569
OA_J473521_116591	76	79	73	3.73071e-06	3.92692e-06	2	0	8.86636e-08	5.38e-08	3.82881e-06	7.12318e-08	5.74823	0.000702436
OA_J473521_116592	231.5	255	208	1.20422e-05	1.1189e-05	1	1	4.43318e-08	5.29794e-08	1.16156e-05	4.86556e-08	7.89924	0.00135758
OA_J473521_116593	74.5	77	72	3.63626e-06	3.87312e-06	0	1	4.8e-08	5.29794e-08	3.75469e-06	5.04897e-08	6.21656	0.00102108
OA_J473521_116594	68.5	70	67	3.30569e-06	3.60416e-06	2	3	8.86636e-08	1.58938e-07	3.45492e-06	1.23801e-07	4.80256	0.00211161
OA_J473521_116595	158.5	162	155	7.65032e-06	8.33797e-06	3	0	1.32995e-07	5.38e-08	7.99415e-06	9.33975e-08	6.41942	0.00191343
OA_J473521_116596	352.5	394	311	1.86063e-05	1.67297e-05	38	20	1.68461e-06	1.05959e-06	1.7668e-05	1.3721e-06	3.68668	0.00366287
OA_J473521_116597	58.5	66	51	3.1168e-06	2.74346e-06	0	1	4.8e-08	5.29794e-08	2.93013e-06	5.04897e-08	5.85883	0.00417659
OA_J473521_116598	49.5	53	46	2.50288e-06	2.47449e-06	2	0	8.86636e-08	5.38e-08	2.48869e-06	7.12318e-08	5.12672	8.64636e-05
OA_J473521_116599	237	254	220	1.19949e-05	1.18345e-05	6	3	2.65991e-07	1.58938e-07	1.19147e-05	2.12465e-07	5.80938	6.78839e-05
OA_J473521_116600	66	72	60	3.40014e-06	3.2276e-06	2	0	8.86636e-08	5.38e-08	3.31387e-06	7.12318e-08	5.53985	0.000735906
OA_J473521_116601	41	38	44	1.79452e-06	2.36691e-06	0	1	4.8e-08	5.29794e-08	2.08072e-06	5.04897e-08	5.36495	0.0192998
OA_J473521_116602	35	37	33	1.74729e-06	1.77518e-06	1824	1557	8.08612e-05	8.24889e-05	1.76124e-06	8.1675e-05	-5.53524	0.00010373
OA_J473521_116603	54.5	57	52	2.69178e-06	2.79725e-06	0	0	4.8e-08	5.38e-08	2.74451e-06	5.09e-08	5.75274	0.000384227
OA_J473521_116604	72.5	84	61	3.96683e-06	3.2814e-06	9	3	3.98986e-07	1.58938e-07	3.62411e-06	2.78962e-07	3.69949	0.0115794
OA_J473521_116605	111.5	113	110	5.33633e-06	5.91727e-06	3	1	1.32995e-07	5.29794e-08	5.6268e-06	9.29872e-08	5.91914	0.0027957
OA_J473521_116606	103	112	94	5.28911e-06	5.05658e-06	10	12	4.43318e-07	6.35753e-07	5.17285e-06	5.39536e-07	3.26117	0.00105923
OA_J473521_116607	438.5	491	386	2.31871e-05	2.07642e-05	2	2	8.86636e-08	1.05959e-07	2.19757e-05	9.73113e-08	7.81908	0.0030522
OA_J473521_116608	152.5	167	138	7.88644e-06	7.42348e-06	4	6	1.77327e-07	3.17876e-07	7.65496e-06	2.47602e-07	4.9503	0.00106487
OA_J473521_116609	114	116	112	5.478e-06	6.02486e-06	6	0	2.65991e-07	5.38e-08	5.75143e-06	1.59896e-07	5.16872	0.00274
OA_J473521_116610	33.5	44	23	2.07786e-06	1.23725e-06	0	0	4.8e-08	5.38e-08	1.65756e-06	5.09e-08	5.02525	0.0621292
OA_J473521_116611	111.5	126	97	5.95025e-06	5.21796e-06	1	2	4.43318e-08	1.05959e-07	5.5841e-06	7.51454e-08	6.2155	0.00441922
OA_J473521_116612	162	181	143	8.54757e-06	7.69245e-06	5	7	2.21659e-07	3.70856e-07	8.12001e-06	2.96258e-07	4.77656	0.00306329
OA_J473521_116613	291	309	273	1.45923e-05	1.46856e-05	2	2	8.86636e-08	1.05959e-07	1.46389e-05	9.73113e-08	7.23299	1.06449e-05
OA_J473521_116614	325.5	357	294	1.6859e-05	1.58152e-05	3	2	1.32995e-07	1.05959e-07	1.63371e-05	1.19477e-07	7.09528	0.00103471
OA_J473521_116615	150	150	150	7.08363e-06	8.069e-06	2	0	8.86636e-08	5.38e-08	7.57631e-06	7.12318e-08	6.73283	0.00428717
OA_J473521_116616	30.5	37	24	1.74729e-06	1.29104e-06	2	0	8.86636e-08	5.38e-08	1.51916e-06	7.12318e-08	4.41461	0.0240698
OA_J473521_116617	282.5	316	249	1.49228e-05	1.33945e-05	6	4	2.65991e-07	2.11918e-07	1.41587e-05	2.38954e-07	5.8888	0.00300387
OA_J473521_116619	121	140	102	6.61138e-06	5.48692e-06	5	6	2.21659e-07	3.17876e-07	6.04915e-06	2.69767e-07	4.48694	0.00939889
OA_J473521_116620	141	159	123	7.50864e-06	6.61658e-06	3	0	1.32995e-07	5.38e-08	7.06261e-06	9.33975e-08	6.24067	0.0041029
OA_J473521_116621	262	293	231	1.38367e-05	1.24263e-05	16	5	7.09309e-07	2.64897e-07	1.31315e-05	4.87103e-07	4.75266	0.00340188
OA_J473521_116622	324	362	286	1.70951e-05	1.53849e-05	57	61	2.52691e-06	3.23174e-06	1.624e-05	2.87933e-06	2.49575	0.00475774
OA_J473521_116623	74.5	97	52	4.58074e-06	2.79725e-06	3	3	1.32995e-07	1.58938e-07	3.689e-06	1.45966e-07	4.65952	0.0579119
OA_J473521_116624	136	150	122	7.08363e-06	6.56279e-06	3	1	1.32995e-07	5.29794e-08	6.82321e-06	9.29872e-08	6.19727	0.00152906
OA_J473521_116625	112	120	104	5.6669e-06	5.59451e-06	4	1	1.77327e-07	5.29794e-08	5.63071e-06	1.15153e-07	5.61169	0.000170089
OA_J473521_116626	24	29	19	1.3695e-06	1.02207e-06	1	0	4.43318e-08	5.38e-08	1.19578e-06	4.90659e-08	4.60709	0.0222038
OA_J473521_116627	179	195	163	9.20871e-06	8.76832e-06	0	0	4.8e-08	5.38e-08	8.98851e-06	5.09e-08	7.46427	0.000606529
OA_J473521_116628	114.5	129	100	6.09192e-06	5.37934e-06	0	0	4.8e-08	5.38e-08	5.73563e-06	5.09e-08	6.81614	0.00390541
OA_J473521_116629	478	509	447	2.40371e-05	2.40456e-05	1	2	4.43318e-08	1.05959e-07	2.40413e-05	7.51454e-08	8.32162	1.68449e-06
OA_J473521_116630	223	235	211	1.10977e-05	1.13504e-05	1	2	4.43318e-08	1.05959e-07	1.1224e-05	7.51454e-08	7.22269	0.000136047
OA_J473521_116632	26	30	22	1.41673e-06	1.18345e-06	2	4	8.86636e-08	2.11918e-07	1.30009e-06	1.50291e-07	3.11278	0.0129093
OA_J473521_116634	60.5	60	61	2.83345e-06	3.2814e-06	1	0	4.43318e-08	5.38e-08	3.05742e-06	4.90659e-08	5.96145	0.00549971
OA_J473521_116635	106.5	102	111	4.81687e-06	5.97106e-06	8	5	3.54655e-07	2.64897e-07	5.39397e-06	3.09776e-07	4.12205	0.0127152
OA_J473521_116636	72	74	70	3.49459e-06	3.76554e-06	1	0	4.43318e-08	5.38e-08	3.63007e-06	4.90659e-08	6.20913	0.00142991
OA_J473521_116637	101	112	90	5.28911e-06	4.8414e-06	0	1	4.8e-08	5.29794e-08	5.06525e-06	5.04897e-08	6.6485	0.00198696
OA_J473521_116638	82.5	86	79	4.06128e-06	4.24968e-06	5	2	2.21659e-07	1.05959e-07	4.15548e-06	1.63809e-07	4.66493	0.000766076
OA_J473521_116639	165.5	165	166	7.79199e-06	8.9297e-06	6	8	2.65991e-07	4.23835e-07	8.36084e-06	3.44913e-07	4.59934	0.00509386
OA_J473521_116640	95	110	80	5.19466e-06	4.30347e-06	1	1	4.43318e-08	5.29794e-08	4.74907e-06	4.86556e-08	6.60889	0.00886835
OA_J473521_116641	115.5	128	103	6.04469e-06	5.54072e-06	6	1	2.65991e-07	5.29794e-08	5.7927e-06	1.59485e-07	5.18274	0.0023501
OA_J473521_116642	275.5	285	266	1.34589e-05	1.4309e-05	8	11	3.54655e-07	5.82774e-07	1.38839e-05	4.68714e-07	4.88856	0.00107444
OA_J473521_116643	221	223	219	1.0531e-05	1.17807e-05	0	2	4.8e-08	1.05959e-07	1.11558e-05	7.69795e-08	7.17911	0.00317266
OA_J473521_116644	41	44	38	2.07786e-06	2.04415e-06	0	0	4.8e-08	5.38e-08	2.06101e-06	5.09e-08	5.33954	7.2384e-05
OA_J473521_116645	82	90	74	4.25018e-06	3.98071e-06	0	2	4.8e-08	1.05959e-07	4.11544e-06	7.69795e-08	5.74043	0.00116255
OA_J473521_116646	204.5	227	182	1.07199e-05	9.79039e-06	1	2	4.43318e-08	1.05959e-07	1.02551e-05	7.51454e-08	7.09245	0.00208687
OA_J473521_116647	114	113	115	5.33633e-06	6.18624e-06	2	1	8.86636e-08	5.29794e-08	5.76129e-06	7.08215e-08	6.34606	0.00554032
OA_J473521_116648	116	134	98	6.32804e-06	5.27175e-06	2	6	8.86636e-08	3.17876e-07	5.79989e-06	2.0327e-07	4.83456	0.00919632
OA_J473521_116649	173	194	152	9.16149e-06	8.17659e-06	5	2	2.21659e-07	1.05959e-07	8.66904e-06	1.63809e-07	5.72579	0.00338141
OA_J473521_116650	46	57	35	2.69178e-06	1.88277e-06	1	0	4.43318e-08	5.38e-08	2.28728e-06	4.90659e-08	5.54277	0.0311485
OA_J473521_116651	28	31	25	1.46395e-06	1.34483e-06	2	0	8.86636e-08	5.38e-08	1.40439e-06	7.12318e-08	4.30128	0.00215989
OA_J473521_116652	269.5	283	256	1.33644e-05	1.37711e-05	32	32	1.41862e-06	1.69534e-06	1.35677e-05	1.55698e-06	3.12336	0.000419086
OA_J473521_116654	36	36	36	1.70007e-06	1.93656e-06	0	0	4.8e-08	5.38e-08	1.81832e-06	5.09e-08	5.15879	0.00444881
OA_J473521_116655	468.5	516	421	2.43677e-05	2.2647e-05	4	3	1.77327e-07	1.58938e-07	2.35074e-05	1.68133e-07	7.12737	0.00135626
OA_J473521_116656	172.5	197	148	9.30316e-06	7.96142e-06	2	1	8.86636e-08	5.29794e-08	8.63229e-06	7.08215e-08	6.92941	0.00608845
OA_J473521_116658	247.5	266	229	1.25616e-05	1.23187e-05	4	2	1.77327e-07	1.05959e-07	1.24401e-05	1.41643e-07	6.4566	0.000105921
OA_J473521_116659	36	36	36	1.70007e-06	1.93656e-06	0	0	4.8e-08	5.38e-08	1.81832e-06	5.09e-08	5.15879	0.00444881
OA_J473521_116660	112.5	119	106	5.61968e-06	5.7021e-06	0	2	4.8e-08	1.05959e-07	5.66089e-06	7.69795e-08	6.20041	8.13907e-05
OA_J473521_116661	26	28	24	1.32228e-06	1.29104e-06	0	1	4.8e-08	5.29794e-08	1.30666e-06	5.04897e-08	4.69375	0.00015851
OA_J473521_116662	111.5	119	104	5.61968e-06	5.59451e-06	15	11	6.64977e-07	5.82774e-07	5.6071e-06	6.23875e-07	3.16792	7.43989e-05
OA_J473521_116663	145.5	158	133	7.46142e-06	7.15452e-06	2	3	8.86636e-08	1.58938e-07	7.30797e-06	1.23801e-07	5.88338	0.000479802
OA_J473521_116664	31	33	29	1.5584e-06	1.56001e-06	3	1	1.32995e-07	5.29794e-08	1.5592e-06	9.29872e-08	4.06763	0.000744018
OA_J473521_116665	167	184	150	8.68925e-06	8.069e-06	7	9	3.10323e-07	4.76815e-07	8.37913e-06	3.93569e-07	4.41211	0.00161298
OA_J473521_116668	86	96	76	4.53352e-06	4.0883e-06	1	1	4.43318e-08	5.29794e-08	4.31091e-06	4.86556e-08	6.46924	0.0027177
OA_J473521_116669	160	181	139	8.54757e-06	7.47728e-06	1	3	4.43318e-08	1.58938e-07	8.01242e-06	1.01635e-07	6.30077	0.00459676
OA_J473521_116671	122	139	105	6.56416e-06	5.6483e-06	0	0	4.8e-08	5.38e-08	6.10623e-06	5.09e-08	6.90647	0.00567066
OA_J473521_116672	144.5	146	143	6.89473e-06	7.69245e-06	0	1	4.8e-08	5.29794e-08	7.29359e-06	5.04897e-08	7.1745	0.00301883
OA_J473521_116673	255.5	289	222	1.36478e-05	1.19421e-05	0	1	4.8e-08	5.29794e-08	1.2795e-05	5.04897e-08	7.98537	0.00444837
OA_J473521_116674	22	26	18	1.22783e-06	9.68281e-07	0	2	4.8e-08	1.05959e-07	1.09806e-06	7.69795e-08	3.83433	0.0165393
OA_J473521_116675	29	39	19	1.84174e-06	1.02207e-06	0	0	4.8e-08	5.38e-08	1.4319e-06	5.09e-08	4.81413	0.0779194
OA_J473521_116676	56.5	58	55	2.739e-06	2.95863e-06	3	1	1.32995e-07	5.29794e-08	2.84881e-06	9.29872e-08	4.93719	0.00179381
OA_J473521_116677	113.5	115	112	5.43078e-06	6.02486e-06	2	0	8.86636e-08	5.38e-08	5.72782e-06	7.12318e-08	6.32932	0.0027556
OA_J473521_116678	206.5	235	178	1.10977e-05	9.57522e-06	1	0	4.43318e-08	5.38e-08	1.03365e-05	4.90659e-08	7.71881	0.00543125
OA_J473521_116679	82.5	81	84	3.82516e-06	4.51864e-06	0	0	4.8e-08	5.38e-08	4.1719e-06	5.09e-08	6.3569	0.00700568
OA_J473521_116680	226	242	210	1.14282e-05	1.12966e-05	7	7	3.10323e-07	3.70856e-07	1.13624e-05	3.40589e-07	5.06009	4.31787e-05
OA_J473521_116681	190.5	211	170	9.9643e-06	9.14487e-06	10	11	4.43318e-07	5.82774e-07	9.55459e-06	5.13046e-07	4.21903	0.00210623
OA_J473521_116682	453.5	489	418	2.30926e-05	2.24856e-05	7	3	3.10323e-07	1.58938e-07	2.27891e-05	2.3463e-07	6.60181	0.00019228
OA_J473521_116683	64.5	73	56	3.44736e-06	3.01243e-06	4	0	1.77327e-07	5.38e-08	3.22989e-06	1.15564e-07	4.80473	0.00522786
OA_J473521_116684	100	112	88	5.28911e-06	4.73382e-06	4	2	1.77327e-07	1.05959e-07	5.01147e-06	1.41643e-07	5.1449	0.00328793
OA_J473521_116685	123.5	134	113	6.32804e-06	6.07865e-06	1	0	4.43318e-08	5.38e-08	6.20335e-06	4.90659e-08	6.98218	0.000410867
OA_J473521_116686	137.5	161	114	7.60309e-06	6.13244e-06	1	1	4.43318e-08	5.29794e-08	6.86776e-06	4.86556e-08	7.14109	0.0114294
OA_J473521_116687	373	406	340	1.9173e-05	1.82897e-05	6	3	2.65991e-07	1.58938e-07	1.87313e-05	2.12465e-07	6.46209	0.000576612
OA_J473521_116688	82	84	80	3.96683e-06	4.30347e-06	2	3	8.86636e-08	1.58938e-07	4.13515e-06	1.23801e-07	5.06185	0.0018324
OA_J473521_116689	77.5	97	58	4.58074e-06	3.12002e-06	1	1	4.43318e-08	5.29794e-08	3.85038e-06	4.86556e-08	6.30625	0.0349833
OA_J473521_116690	52	44	60	2.07786e-06	3.2276e-06	0	0	4.8e-08	5.38e-08	2.65273e-06	5.09e-08	5.70367	0.0455124
OA_J473521_116691	192.5	207	178	9.7754e-06	9.57522e-06	4	0	1.77327e-07	5.38e-08	9.67531e-06	1.15564e-07	6.38755	0.000151327
OA_J473521_116692	82	88	76	4.15573e-06	4.0883e-06	0	1	4.8e-08	5.29794e-08	4.12201e-06	5.04897e-08	6.35122	6.89365e-05
OA_J473521_116693	190.5	192	189	9.06704e-06	1.01669e-05	10	6	4.43318e-07	3.17876e-07	9.61697e-06	3.80597e-07	4.65925	0.00357185
OA_J473521_116694	26.5	27	26	1.27505e-06	1.39863e-06	0	1	4.8e-08	5.29794e-08	1.33684e-06	5.04897e-08	4.72669	0.00230314
OA_J473521_116695	149	137	161	6.46971e-06	8.66073e-06	6	2	2.65991e-07	1.05959e-07	7.56522e-06	1.85975e-07	5.3462	0.0214472
OA_J473521_116696	20.5	25	16	1.1806e-06	8.60694e-07	2	4	8.86636e-08	2.11918e-07	1.02065e-06	1.50291e-07	2.76366	0.0366681
OA_J473521_116697	164.5	183	146	8.64202e-06	7.85383e-06	0	0	4.8e-08	5.38e-08	8.24792e-06	5.09e-08	7.34022	0.00230362
OA_J473521_116698	160.5	153	168	7.2253e-06	9.03728e-06	5	2	2.21659e-07	1.05959e-07	8.13129e-06	1.63809e-07	5.6334	0.0127354
OA_J473521_116699	87	109	65	5.14743e-06	3.49657e-06	0	0	4.8e-08	5.38e-08	4.322e-06	5.09e-08	6.40789	0.0353794
OA_J473521_116700	173.5	200	147	9.44483e-06	7.90762e-06	5	6	2.21659e-07	3.17876e-07	8.67623e-06	2.69767e-07	5.00728	0.00828806
OA_J473521_116701	220	233	207	1.10032e-05	1.11352e-05	7	5	3.10323e-07	2.64897e-07	1.10692e-05	2.8761e-07	5.26629	4.19087e-05
OA_J473521_116702	38.5	40	37	1.88897e-06	1.99035e-06	0	0	4.8e-08	5.38e-08	1.93966e-06	5.09e-08	5.25199	0.000721838
OA_J473521_116703	168	163	173	7.69754e-06	9.30625e-06	2	0	8.86636e-08	5.38e-08	8.5019e-06	7.12318e-08	6.89912	0.00898447
OA_J473521_116704	200	221	179	1.04365e-05	9.62901e-06	5	5	2.21659e-07	2.64897e-07	1.00328e-05	2.43278e-07	5.36597	0.00170149
OA_J473521_116705	296.5	340	253	1.60562e-05	1.36097e-05	12	16	5.31982e-07	8.47671e-07	1.4833e-05	6.89826e-07	4.42643	0.00751954
OA_J473521_116706	171	181	161	8.54757e-06	8.66073e-06	6	5	2.65991e-07	2.64897e-07	8.60415e-06	2.65444e-07	5.01855	4.60404e-05
OA_J473521_116707	259	299	219	1.412e-05	1.17807e-05	2	2	8.86636e-08	1.05959e-07	1.29504e-05	9.73113e-08	7.05617	0.0081803
OA_J473521_116708	32	31	33	1.46395e-06	1.77518e-06	0	0	4.8e-08	5.38e-08	1.61957e-06	5.09e-08	4.9918	0.00970147
OA_J473521_116709	242	248	236	1.17116e-05	1.26952e-05	5	2	2.21659e-07	1.05959e-07	1.22034e-05	1.63809e-07	6.21912	0.00168741
OA_J473521_116710	34.5	39	30	1.84174e-06	1.6138e-06	1	0	4.43318e-08	5.38e-08	1.72777e-06	4.90659e-08	5.13805	0.0045855
OA_J473521_116711	201.5	191	212	9.01982e-06	1.14042e-05	9	2	3.98986e-07	1.05959e-07	1.0212e-05	2.52472e-07	5.338	0.0142355
OA_J473521_116712	75.5	73	78	3.44736e-06	4.19588e-06	3	0	1.32995e-07	5.38e-08	3.82162e-06	9.33975e-08	5.35466	0.0100369
OA_J473521_116713	47.5	46	49	2.17231e-06	2.63587e-06	0	0	4.8e-08	5.38e-08	2.40409e-06	5.09e-08	5.56168	0.00956402
OA_J473521_116714	117	122	112	5.76135e-06	6.02486e-06	0	1	4.8e-08	5.29794e-08	5.8931e-06	5.04897e-08	6.8669	0.000508327
OA_J473521_116715	62.5	56	69	2.64455e-06	3.71174e-06	1	2	4.43318e-08	1.05959e-07	3.17814e-06	7.51454e-08	5.40236	0.0284109
OA_J473521_116716	116.5	141	92	6.65861e-06	4.94899e-06	0	3	4.8e-08	1.58938e-07	5.8038e-06	1.03469e-07	5.80973	0.0218448
OA_J473521_116717	208	230	186	1.08616e-05	1.00056e-05	2	5	8.86636e-08	2.64897e-07	1.04336e-05	1.7678e-07	5.88314	0.00181013
OA_J473521_116718	121	125	117	5.90302e-06	6.29382e-06	0	0	4.8e-08	5.38e-08	6.09842e-06	5.09e-08	6.90463	0.00104258
OA_J473521_116719	32.5	34	31	1.60562e-06	1.66759e-06	2	0	8.86636e-08	5.38e-08	1.63661e-06	7.12318e-08	4.52204	0.000515411
OA_J473521_116720	42	46	38	2.17231e-06	2.04415e-06	1	0	4.43318e-08	5.38e-08	2.10823e-06	4.90659e-08	5.42517	0.000972284
OA_J473521_116721	272	297	247	1.40256e-05	1.3287e-05	15	9	6.64977e-07	4.76815e-07	1.36563e-05	5.70896e-07	4.58019	0.000847112
OA_J473521_116722	264.5	292	237	1.37895e-05	1.2749e-05	25	22	1.1083e-06	1.16555e-06	1.32693e-05	1.13693e-06	3.54488	0.00183929
OA_J473521_116723	234	246	222	1.16171e-05	1.19421e-05	2	0	8.86636e-08	5.38e-08	1.17796e-05	7.12318e-08	7.36955	0.000194785
OA_J473521_116724	106	108	104	5.10021e-06	5.59451e-06	3	3	1.32995e-07	1.58938e-07	5.34736e-06	1.45966e-07	5.19512	0.00225634
OA_J473521_116725	162	191	133	9.01982e-06	7.15452e-06	1	0	4.43318e-08	5.38e-08	8.08717e-06	4.90659e-08	7.36477	0.0131971
OA_J473521_116726	161.5	170	153	8.02811e-06	8.23038e-06	78	47	3.45788e-06	2.49003e-06	8.12924e-06	2.97396e-06	1.45074	0.00907141
OA_J473521_116727	68	72	64	3.40014e-06	3.44278e-06	0	0	4.8e-08	5.38e-08	3.42146e-06	5.09e-08	6.0708	4.07479e-05
OA_J473521_116728	301	319	283	1.50645e-05	1.52235e-05	7	4	3.10323e-07	2.11918e-07	1.5144e-05	2.61121e-07	5.85789	3.9461e-05
OA_J473521_116729	54.5	65	44	3.06957e-06	2.36691e-06	1	1	4.43318e-08	5.29794e-08	2.71824e-06	4.86556e-08	5.80392	0.0168849
OA_J473521_116730	92	97	87	4.58074e-06	4.68002e-06	0	0	4.8e-08	5.38e-08	4.63038e-06	5.09e-08	6.50732	0.000117878
OA_J473521_116732	49	64	34	3.02235e-06	1.82897e-06	1	0	4.43318e-08	5.38e-08	2.42566e-06	4.90659e-08	5.62751	0.057643
OA_J473521_116734	47	53	41	2.50288e-06	2.20553e-06	3	3	1.32995e-07	1.58938e-07	2.3542e-06	1.45966e-07	4.01153	0.00453643
OA_J473521_116735	130	149	111	7.0364e-06	5.97106e-06	4	0	1.77327e-07	5.38e-08	6.50373e-06	1.15564e-07	5.81451	0.00697273
OA_J473521_116736	142.5	157	128	7.41419e-06	6.88555e-06	10	2	4.43318e-07	1.05959e-07	7.14987e-06	2.74638e-07	4.70231	0.00207351
OA_J473521_116737	156	163	149	7.69754e-06	8.01521e-06	12	10	5.31982e-07	5.29794e-07	7.85637e-06	5.30888e-07	3.88738	0.000469823
OA_J473521_116738	180	212	148	1.00115e-05	7.96142e-06	5	3	2.21659e-07	1.58938e-07	8.98646e-06	1.90299e-07	5.56142	0.0133216
OA_J473521_116739	32	25	39	1.1806e-06	2.09794e-06	0	1	4.8e-08	5.29794e-08	1.63927e-06	5.04897e-08	5.02092	0.0741901
OA_J473521_116740	146	147	145	6.94195e-06	7.80004e-06	12	5	5.31982e-07	2.64897e-07	7.37099e-06	3.98439e-07	4.20943	0.00412748
OA_J473521_116741	272.5	317	228	1.49701e-05	1.22649e-05	4	2	1.77327e-07	1.05959e-07	1.36175e-05	1.41643e-07	6.58706	0.00993163
OA_J473521_116742	219.5	226	213	1.06727e-05	1.1458e-05	4	2	1.77327e-07	1.05959e-07	1.10654e-05	1.41643e-07	6.28765	0.00130016
OA_J473521_116743	73.5	91	56	4.2974e-06	3.01243e-06	1	0	4.43318e-08	5.38e-08	3.65491e-06	4.90659e-08	6.21897	0.0303131
OA_J473521_116744	197.5	215	180	1.01532e-05	9.68281e-06	10	3	4.43318e-07	1.58938e-07	9.918e-06	3.01128e-07	5.0416	0.00081573
OA_J473521_116745	306	344	268	1.62451e-05	1.44166e-05	28	20	1.24129e-06	1.05959e-06	1.53309e-05	1.15044e-06	3.73618	0.00417153
OA_J473521_116747	204	222	186	1.04838e-05	1.00056e-05	2	0	8.86636e-08	5.38e-08	1.02447e-05	7.12318e-08	7.16814	0.000554832
OA_J473521_116748	42	39	45	1.84174e-06	2.4207e-06	0	0	4.8e-08	5.38e-08	2.13122e-06	5.09e-08	5.38787	0.0188202
OA_J473521_116749	191	223	159	1.0531e-05	8.55314e-06	1	1	4.43318e-08	5.29794e-08	9.54207e-06	4.86556e-08	7.61555	0.0106781
OA_J473521_116750	99	110	88	5.19466e-06	4.73382e-06	0	1	4.8e-08	5.29794e-08	4.96424e-06	5.04897e-08	6.61944	0.00219197
OA_J473521_116751	363	420	306	1.98342e-05	1.64608e-05	2	5	8.86636e-08	2.64897e-07	1.81475e-05	1.7678e-07	6.68167	0.00871806
OA_J473521_116752	123.5	142	105	6.70583e-06	5.6483e-06	2	0	8.86636e-08	5.38e-08	6.17706e-06	7.12318e-08	6.43826	0.0074242
OA_J473521_116753	76	82	70	3.87238e-06	3.76554e-06	2	0	8.86636e-08	5.38e-08	3.81896e-06	7.12318e-08	5.74451	0.000224734
OA_J473521_116754	118	128	108	6.04469e-06	5.80968e-06	2	2	8.86636e-08	1.05959e-07	5.92719e-06	9.73113e-08	5.9286	0.000408201
OA_J473521_116755	537.5	590	485	2.78623e-05	2.60898e-05	8	4	3.54655e-07	2.11918e-07	2.6976e-05	2.83287e-07	6.57327	0.00110767
OA_J473521_116756	199	235	163	1.10977e-05	8.76832e-06	12	5	5.31982e-07	2.64897e-07	9.93301e-06	3.98439e-07	4.6398	0.0147835
OA_J473521_116757	119	122	116	5.76135e-06	6.24003e-06	2	0	8.86636e-08	5.38e-08	6.00069e-06	7.12318e-08	6.39646	0.00163393
OA_J473521_116758	160	185	135	8.73647e-06	7.2621e-06	0	1	4.8e-08	5.29794e-08	7.99929e-06	5.04897e-08	7.30774	0.00849172
OA_J473521_116759	207.5	230	185	1.08616e-05	9.95177e-06	2	3	8.86636e-08	1.58938e-07	1.04067e-05	1.23801e-07	6.39335	0.00196306
OA_J473521_116760	245.5	259	232	1.22311e-05	1.24801e-05	3	5	1.32995e-07	2.64897e-07	1.23556e-05	1.98946e-07	5.95664	0.000134289
OA_J473521_116761	433	446	420	2.1062e-05	2.25932e-05	3	1	1.32995e-07	5.29794e-08	2.18276e-05	9.29872e-08	7.87491	0.00124187
OA_J473521_116762	49	52	46	2.45566e-06	2.47449e-06	0	0	4.8e-08	5.38e-08	2.46507e-06	5.09e-08	5.59782	1.66516e-05
OA_J473521_116764	229	257	201	1.21366e-05	1.08125e-05	21	9	9.30968e-07	4.76815e-07	1.14746e-05	7.03892e-07	4.02694	0.00419623
OA_J473521_116765	210.5	224	197	1.05782e-05	1.05973e-05	18	12	7.97973e-07	6.35753e-07	1.05878e-05	7.16863e-07	3.88455	6.84496e-05
OA_J473521_116766	98.5	105	92	4.95854e-06	4.94899e-06	1	0	4.43318e-08	5.38e-08	4.95376e-06	4.90659e-08	6.65766	1.87945e-06
OA_J473521_116767	107.5	120	95	5.6669e-06	5.11037e-06	4	6	1.77327e-07	3.17876e-07	5.38864e-06	2.47602e-07	4.44383	0.00310201
OA_J473521_116768	49.5	56	43	2.64455e-06	2.31311e-06	4	2	1.77327e-07	1.05959e-07	2.47883e-06	1.41643e-07	4.12933	0.00521958
OA_J473521_116769	79.5	81	78	3.82516e-06	4.19588e-06	2	0	8.86636e-08	5.38e-08	4.01052e-06	7.12318e-08	5.81512	0.00222622
OA_J473521_116770	69	68	70	3.21124e-06	3.76554e-06	4	4	1.77327e-07	2.11918e-07	3.48839e-06	1.94622e-07	4.16381	0.00703285
OA_J473521_116771	219	243	195	1.14755e-05	1.04897e-05	5	5	2.21659e-07	2.64897e-07	1.09826e-05	2.43278e-07	5.49647	0.00210391
OA_J473521_116772	27	25	29	1.1806e-06	1.56001e-06	0	2	4.8e-08	1.05959e-07	1.3703e-06	7.69795e-08	4.15388	0.0213157
OA_J473521_116773	46	46	46	2.17231e-06	2.47449e-06	0	0	4.8e-08	5.38e-08	2.3234e-06	5.09e-08	5.51243	0.00439293
OA_J473521_116774	171	179	163	8.45313e-06	8.76832e-06	7	4	3.10323e-07	2.11918e-07	8.61073e-06	2.61121e-07	5.04335	0.000390744
OA_J473521_116776	363.5	395	332	1.86535e-05	1.78594e-05	1	1	4.43318e-08	5.29794e-08	1.82565e-05	4.86556e-08	8.55158	0.000475245
OA_J473521_116777	93	99	87	4.67519e-06	4.68002e-06	0	0	4.8e-08	5.38e-08	4.6776e-06	5.09e-08	6.52196	6.65325e-07
OA_J473521_116778	31.5	36	27	1.70007e-06	1.45242e-06	649	568	2.87714e-05	3.00923e-05	1.57625e-06	2.94319e-05	-4.22281	0.000581406
OA_J473521_116779	397	415	379	1.9598e-05	2.03877e-05	6	5	2.65991e-07	2.64897e-07	1.99928e-05	2.65444e-07	6.23493	0.000400373
OA_J473521_116780	48.5	56	41	2.64455e-06	2.20553e-06	1	2	4.43318e-08	1.05959e-07	2.42504e-06	7.51454e-08	5.01218	0.00878085
OA_J473521_116781	121.5	130	113	6.13914e-06	6.07865e-06	2	0	8.86636e-08	5.38e-08	6.10889e-06	7.12318e-08	6.42225	3.34281e-05
OA_J473521_116782	81	89	73	4.20295e-06	3.92692e-06	1	1	4.43318e-08	5.29794e-08	4.06493e-06	4.86556e-08	6.38448	0.00117994
OA_J473521_116783	266	285	247	1.34589e-05	1.3287e-05	72	54	3.19189e-06	2.86089e-06	1.33729e-05	3.02639e-06	2.14365	0.000324711
OA_J473521_116784	59	67	51	3.16402e-06	2.74346e-06	5	2	2.21659e-07	1.05959e-07	2.95374e-06	1.63809e-07	4.17246	0.0060553
OA_J473521_116785	123.5	138	109	6.51694e-06	5.86348e-06	8	7	3.54655e-07	3.70856e-07	6.19021e-06	3.62755e-07	4.09292	0.00313072
OA_J473521_116786	213.5	232	195	1.0956e-05	1.04897e-05	12	4	5.31982e-07	2.11918e-07	1.07229e-05	3.7195e-07	4.84944	0.000745556
OA_J473521_116787	49	60	38	2.83345e-06	2.04415e-06	2	0	8.86636e-08	5.38e-08	2.4388e-06	7.12318e-08	5.09751	0.0267286
OA_J473521_116788	93.5	96	91	4.53352e-06	4.8952e-06	2	0	8.86636e-08	5.38e-08	4.71436e-06	7.12318e-08	6.0484	0.00152753
OA_J473521_116789	53.5	51	56	2.40843e-06	3.01243e-06	1	1	4.43318e-08	5.29794e-08	2.71043e-06	4.86556e-08	5.79977	0.0126319
OA_J473521_116790	165.5	187	144	8.83092e-06	7.74624e-06	5	2	2.21659e-07	1.05959e-07	8.28858e-06	1.63809e-07	5.66104	0.00447621
OA_J473521_116791	177	176	178	8.31145e-06	9.57522e-06	1	1	4.43318e-08	5.29794e-08	8.94334e-06	4.86556e-08	7.52206	0.00500914
OA_J473521_116792	180.5	201	160	9.49206e-06	8.60694e-06	8	7	3.54655e-07	3.70856e-07	9.0495e-06	3.62755e-07	4.64077	0.00258636
OA_J473521_116793	24.5	31	18	1.46395e-06	9.68281e-07	1	0	4.43318e-08	5.38e-08	1.21612e-06	4.90659e-08	4.63142	0.0422731
OA_J473521_116794	178	188	168	8.87814e-06	9.03728e-06	1	0	4.43318e-08	5.38e-08	8.95771e-06	4.90659e-08	7.51227	8.00494e-05
OA_J473521_116795	203.5	210	197	9.91708e-06	1.05973e-05	11	7	4.8765e-07	3.70856e-07	1.02572e-05	4.29253e-07	4.57866	0.00123064
OA_J473521_116796	50	62	38	2.9279e-06	2.04415e-06	4	2	1.77327e-07	1.05959e-07	2.48603e-06	1.41643e-07	4.13351	0.033947
OA_J473521_116797	96.5	110	83	5.19466e-06	4.46485e-06	8	11	3.54655e-07	5.82774e-07	4.82976e-06	4.68714e-07	3.36517	0.00759788
OA_J473521_116798	61.5	64	59	3.02235e-06	3.17381e-06	0	0	4.8e-08	5.38e-08	3.09808e-06	5.09e-08	5.92756	0.000617979
OA_J473521_116799	172.5	195	150	9.20871e-06	8.069e-06	0	2	4.8e-08	1.05959e-07	8.63885e-06	7.69795e-08	6.81022	0.00441195
OA_J473521_116800	49.5	46	53	2.17231e-06	2.85105e-06	0	0	4.8e-08	5.38e-08	2.51168e-06	5.09e-08	5.62484	0.0184949
OA_J473521_116801	247.5	274	221	1.29394e-05	1.18883e-05	4	2	1.77327e-07	1.05959e-07	1.24138e-05	1.41643e-07	6.45355	0.00183731
OA_J473521_116802	136.5	143	130	6.75306e-06	6.99314e-06	59	56	2.61558e-06	2.96685e-06	6.8731e-06	2.79121e-06	1.30007	0.00270521
OA_J473521_116803	38	32	44	1.51117e-06	2.36691e-06	1	1	4.43318e-08	5.29794e-08	1.93904e-06	4.86556e-08	5.31659	0.0476062
OA_J473521_116804	183	216	150	1.02004e-05	8.069e-06	4	3	1.77327e-07	1.58938e-07	9.1347e-06	1.68133e-07	5.76369	0.0138345
OA_J473521_116806	115	124	106	5.8558e-06	5.7021e-06	3	1	1.32995e-07	5.29794e-08	5.77895e-06	9.29872e-08	5.95763	0.000232103
OA_J473521_116807	344.5	370	319	1.74729e-05	1.71601e-05	3	0	1.32995e-07	5.38e-08	1.73165e-05	9.33975e-08	7.53455	8.77357e-05
OA_J473521_116808	140	156	124	7.36697e-06	6.67038e-06	4	2	1.77327e-07	1.05959e-07	7.01868e-06	1.41643e-07	5.63087	0.00258192
OA_J473521_116809	66	67	65	3.16402e-06	3.49657e-06	0	1	4.8e-08	5.29794e-08	3.33029e-06	5.04897e-08	6.04352	0.00256085
OA_J473521_116810	62.5	56	69	2.64455e-06	3.71174e-06	0	0	4.8e-08	5.38e-08	3.17814e-06	5.09e-08	5.96438	0.0279019
OA_J473521_116811	68.5	72	65	3.40014e-06	3.49657e-06	1	0	4.43318e-08	5.38e-08	3.44836e-06	4.90659e-08	6.13504	0.000203059
OA_J473521_116812	121.5	126	117	5.95025e-06	6.29382e-06	4	5	1.77327e-07	2.64897e-07	6.12204e-06	2.21112e-07	4.79116	0.000901319
OA_J473521_116813	33.5	38	29	1.79452e-06	1.56001e-06	5	2	2.21659e-07	1.05959e-07	1.67727e-06	1.63809e-07	3.35602	0.0073809
OA_J473521_116814	382.5	418	347	1.97397e-05	1.86663e-05	5	4	2.21659e-07	2.11918e-07	1.9203e-05	2.16789e-07	6.4689	0.000798182
OA_J473521_116815	142	169	115	7.98088e-06	6.18624e-06	4	2	1.77327e-07	1.05959e-07	7.08356e-06	1.41643e-07	5.64414	0.0163262
OA_J473521_116816	131	150	112	7.08363e-06	6.02486e-06	4	2	1.77327e-07	1.05959e-07	6.55425e-06	1.41643e-07	5.5321	0.00677659
OA_J473521_116817	64.5	71	58	3.35292e-06	3.12002e-06	1	1	4.43318e-08	5.29794e-08	3.23647e-06	4.86556e-08	6.05567	0.00133359
OA_J473521_116818	44	57	31	2.69178e-06	1.66759e-06	1	2	4.43318e-08	1.05959e-07	2.17969e-06	7.51454e-08	4.85829	0.0546019
OA_J473521_116819	58.5	58	59	2.739e-06	3.17381e-06	0	2	4.8e-08	1.05959e-07	2.9564e-06	7.69795e-08	5.26323	0.00575197
OA_J473521_116820	78	92	64	4.34462e-06	3.44278e-06	1	0	4.43318e-08	5.38e-08	3.8937e-06	4.90659e-08	6.31028	0.0134799
OA_J473521_116821	99	110	88	5.19466e-06	4.73382e-06	2	0	8.86636e-08	5.38e-08	4.96424e-06	7.12318e-08	6.12291	0.00222288
OA_J473521_116822	29.5	28	31	1.32228e-06	1.66759e-06	0	0	4.8e-08	5.38e-08	1.49493e-06	5.09e-08	4.87627	0.0140001
OA_J473521_116823	65	73	57	3.44736e-06	3.06622e-06	2	1	8.86636e-08	5.29794e-08	3.25679e-06	7.08215e-08	5.52312	0.00358982
OA_J473521_116824	34.5	33	36	1.5584e-06	1.93656e-06	25	35	1.1083e-06	1.85428e-06	1.74748e-06	1.48129e-06	0.238422	0.589554
OA_J473521_116825	199	217	181	1.02476e-05	9.7366e-06	2	3	8.86636e-08	1.58938e-07	9.9921e-06	1.23801e-07	6.3347	0.000682322
OA_J473521_116826	26	27	25	1.27505e-06	1.34483e-06	0	0	4.8e-08	5.38e-08	1.30994e-06	5.09e-08	4.68569	0.000772342
OA_J473521_116827	95.5	114	77	5.38356e-06	4.14209e-06	2	3	8.86636e-08	1.58938e-07	4.76282e-06	1.23801e-07	5.26572	0.0174919
OA_J473521_116829	24	24	24	1.13338e-06	1.29104e-06	0	0	4.8e-08	5.38e-08	1.21221e-06	5.09e-08	4.57383	0.00458227
OA_J473521_116830	52.5	55	50	2.59733e-06	2.68967e-06	2	0	8.86636e-08	5.38e-08	2.6435e-06	7.12318e-08	5.21378	0.000367894
OA_J473521_116831	63	71	55	3.35292e-06	2.95863e-06	1	0	4.43318e-08	5.38e-08	3.15577e-06	4.90659e-08	6.00713	0.00400503
OA_J473521_116832	103	106	100	5.00576e-06	5.37934e-06	95	74	4.21152e-06	3.92048e-06	5.19255e-06	4.066e-06	0.352833	0.0414503
OA_J473521_116833	193.5	204	183	9.63373e-06	9.84419e-06	7	2	3.10323e-07	1.05959e-07	9.73896e-06	2.08141e-07	5.54813	0.000236765
OA_J473521_116834	170.5	189	152	8.92537e-06	8.17659e-06	4	1	1.77327e-07	5.29794e-08	8.55098e-06	1.15153e-07	6.21446	0.00201786
OA_J473521_116835	144.5	162	127	7.65032e-06	6.83176e-06	9	4	3.98986e-07	2.11918e-07	7.24104e-06	3.05452e-07	4.56718	0.00364422
OA_J473521_116836	74	84	64	3.96683e-06	3.44278e-06	0	0	4.8e-08	5.38e-08	3.70481e-06	5.09e-08	6.18559	0.00510375
OA_J473521_116837	21	17	25	8.02811e-07	1.34483e-06	1	0	4.43318e-08	5.38e-08	1.07382e-06	4.90659e-08	4.45189	0.0633829
OA_J473521_116838	78	90	66	4.25018e-06	3.55036e-06	0	0	4.8e-08	5.38e-08	3.90027e-06	5.09e-08	6.25976	0.00816245
OA_J473521_116839	60	74	46	3.49459e-06	2.47449e-06	2	3	8.86636e-08	1.58938e-07	2.98454e-06	1.23801e-07	4.59142	0.0304863
OA_J473521_116840	203.5	220	187	1.03893e-05	1.00594e-05	6	3	2.65991e-07	1.58938e-07	1.02243e-05	2.12465e-07	5.58864	0.000299887
OA_J473521_116842	97	104	90	4.91131e-06	4.8414e-06	1	1	4.43318e-08	5.29794e-08	4.87635e-06	4.86556e-08	6.64705	5.32229e-05
OA_J473521_116843	195	205	185	9.68095e-06	9.95177e-06	2	3	8.86636e-08	1.58938e-07	9.81636e-06	1.23801e-07	6.3091	0.000208252
OA_J473521_116844	43	48	38	2.26676e-06	2.04415e-06	0	0	4.8e-08	5.38e-08	2.15546e-06	5.09e-08	5.40418	0.00278731
OA_J473521_116845	40	48	32	2.26676e-06	1.72139e-06	1	1	4.43318e-08	5.29794e-08	1.99408e-06	4.86556e-08	5.35697	0.019091
OA_J473521_116847	28	33	23	1.5584e-06	1.23725e-06	0	2	4.8e-08	1.05959e-07	1.39783e-06	7.69795e-08	4.18257	0.0149199
OA_J473521_116848	43.5	43	44	2.03064e-06	2.36691e-06	1	0	4.43318e-08	5.38e-08	2.19877e-06	4.90659e-08	5.48584	0.00606646
OA_J473521_116849	114.5	122	107	5.76135e-06	5.75589e-06	3	8	1.32995e-07	4.23835e-07	5.75862e-06	2.78415e-07	4.37041	0.000703638
OA_J473521_116850	32	36	28	1.70007e-06	1.50621e-06	0	0	4.8e-08	5.38e-08	1.60314e-06	5.09e-08	4.97709	0.0038802
OA_J473521_116851	46.5	51	42	2.40843e-06	2.25932e-06	3	0	1.32995e-07	5.38e-08	2.33387e-06	9.33975e-08	4.6432	0.00141666
OA_J473521_116852	157	176	138	8.31145e-06	7.42348e-06	5	4	2.21659e-07	2.11918e-07	7.86746e-06	2.16789e-07	5.18154	0.00335121
OA_J473521_116853	97.5	100	95	4.72242e-06	5.11037e-06	4	1	1.77327e-07	5.29794e-08	4.91639e-06	1.15153e-07	5.41597	0.00179509
OA_J473521_116854	65.5	75	56	3.54181e-06	3.01243e-06	1	0	4.43318e-08	5.38e-08	3.27712e-06	4.90659e-08	6.06156	0.00665852
OA_J473521_116855	178.5	182	175	8.5948e-06	9.41384e-06	8	3	3.54655e-07	1.58938e-07	9.00432e-06	2.56796e-07	5.13192	0.00230882
OA_J473521_116856	197.5	202	193	9.53928e-06	1.03821e-05	0	3	4.8e-08	1.58938e-07	9.96069e-06	1.03469e-07	6.58898	0.00185418
OA_J473521_116857	167.5	184	151	8.68925e-06	8.1228e-06	3	2	1.32995e-07	1.05959e-07	8.40602e-06	1.19477e-07	6.13662	0.00116881
OA_J473521_116858	31.5	39	24	1.84174e-06	1.29104e-06	1	0	4.43318e-08	5.38e-08	1.56639e-06	4.90659e-08	4.99658	0.0313982
OA_J473521_116859	20	23	17	1.08616e-06	9.14487e-07	0	0	4.8e-08	5.38e-08	1.00032e-06	5.09e-08	4.29666	0.00808404
OA_J473521_116860	89.5	107	72	5.05299e-06	3.87312e-06	1	0	4.43318e-08	5.38e-08	4.46305e-06	4.90659e-08	6.50717	0.0173989
OA_J473521_116861	242	265	219	1.25144e-05	1.17807e-05	1	1	4.43318e-08	5.29794e-08	1.21476e-05	4.86556e-08	7.96384	0.000918222
OA_J473521_116862	123.5	125	122	5.90302e-06	6.56279e-06	2	3	8.86636e-08	1.58938e-07	6.2329e-06	1.23801e-07	5.65381	0.00293598
OA_J473521_116863	323.5	347	300	1.63868e-05	1.6138e-05	5	1	2.21659e-07	5.29794e-08	1.62624e-05	1.37319e-07	6.88786	8.68617e-05
OA_J473521_116864	138.5	153	124	7.2253e-06	6.67038e-06	2	4	8.86636e-08	2.11918e-07	6.94784e-06	1.50291e-07	5.53074	0.0017437
OA_J473521_116865	171	185	157	8.73647e-06	8.44556e-06	1	1	4.43318e-08	5.29794e-08	8.59102e-06	4.86556e-08	7.46408	0.000290066
OA_J473521_116866	72	79	65	3.73071e-06	3.49657e-06	2	0	8.86636e-08	5.38e-08	3.61364e-06	7.12318e-08	5.66479	0.00111453
OA_J473521_116867	232	254	210	1.19949e-05	1.12966e-05	3	4	1.32995e-07	2.11918e-07	1.16457e-05	1.72457e-07	6.07743	0.000936591
OA_J473521_116868	215	223	207	1.0531e-05	1.11352e-05	3	0	1.32995e-07	5.38e-08	1.08331e-05	9.33975e-08	6.85785	0.00080388
OA_J473521_116869	39.5	44	35	2.07786e-06	1.88277e-06	2	2	8.86636e-08	1.05959e-07	1.98032e-06	9.73113e-08	4.34698	0.00269371
OA_J473521_116870	167	175	159	8.26423e-06	8.55314e-06	4	0	1.77327e-07	5.38e-08	8.40869e-06	1.15564e-07	6.18512	0.000358682
OA_J473521_116871	300.5	322	279	1.52062e-05	1.50083e-05	5	0	2.21659e-07	5.38e-08	1.51073e-05	1.3773e-07	6.77726	7.51199e-05
OA_J473521_116872	25.5	32	19	1.51117e-06	1.02207e-06	1	1	4.43318e-08	5.29794e-08	1.26662e-06	4.86556e-08	4.70223	0.0380413
OA_J473521_116873	26.5	31	22	1.46395e-06	1.18345e-06	6	2	2.65991e-07	1.05959e-07	1.3237e-06	1.85975e-07	2.8314	0.0195535
OA_J473521_116874	346	374	318	1.76618e-05	1.71063e-05	16	10	7.09309e-07	5.29794e-07	1.7384e-05	6.19552e-07	4.8104	0.000303018
OA_J473521_116875	25.5	29	22	1.3695e-06	1.18345e-06	0	0	4.8e-08	5.38e-08	1.27647e-06	5.09e-08	4.64836	0.00571748
OA_J473521_116876	185	200	170	9.44483e-06	9.14487e-06	5	1	2.21659e-07	5.29794e-08	9.29485e-06	1.37319e-07	6.08083	0.000352867
OA_J473521_116877	122.5	128	117	6.04469e-06	6.29382e-06	1	1	4.43318e-08	5.29794e-08	6.16926e-06	4.86556e-08	6.98635	0.000414436
OA_J473521_116878	92.5	108	77	5.10021e-06	4.14209e-06	0	5	4.8e-08	2.64897e-07	4.62115e-06	1.56449e-07	4.88449	0.0118878
OA_J473521_116879	396.5	449	344	2.12037e-05	1.85049e-05	55	39	2.43825e-06	2.0662e-06	1.98543e-05	2.25222e-06	3.14003	0.0059354
OA_J473521_116880	22.5	30	15	1.41673e-06	8.069e-07	0	0	4.8e-08	5.38e-08	1.11181e-06	5.09e-08	4.44911	0.0736058
OA_J473521_116881	167.5	175	160	8.26423e-06	8.60694e-06	5	5	2.21659e-07	2.64897e-07	8.43558e-06	2.43278e-07	5.11581	0.000444171
OA_J473521_116882	65	75	55	3.54181e-06	2.95863e-06	0	0	4.8e-08	5.38e-08	3.25022e-06	5.09e-08	5.99673	0.00820544
OA_J473521_116883	174	203	145	9.58651e-06	7.80004e-06	0	2	4.8e-08	1.05959e-07	8.69327e-06	7.69795e-08	6.81928	0.0105878
OA_J473521_116884	63.5	67	60	3.16402e-06	3.2276e-06	2	0	8.86636e-08	5.38e-08	3.19581e-06	7.12318e-08	5.48752	0.000134611
OA_J473521_116885	232	242	222	1.14282e-05	1.19421e-05	7	4	3.10323e-07	2.11918e-07	1.16852e-05	2.61121e-07	5.48382	0.00052403
OA_J473521_116886	34	34	34	1.60562e-06	1.82897e-06	0	1	4.8e-08	5.29794e-08	1.7173e-06	5.04897e-08	5.088	0.00446112
OA_J473521_116887	159.5	161	158	7.60309e-06	8.49935e-06	7	8	3.10323e-07	4.23835e-07	8.05122e-06	3.67079e-07	4.45504	0.00343783
OA_J473521_116888	103	110	96	5.19466e-06	5.16416e-06	0	0	4.8e-08	5.38e-08	5.17941e-06	5.09e-08	6.66898	9.16176e-06
OA_J473521_116889	71.5	75	68	3.54181e-06	3.65795e-06	1	1	4.43318e-08	5.29794e-08	3.59988e-06	4.86556e-08	6.2092	0.000268765
OA_J473521_116890	106.5	120	93	5.6669e-06	5.00278e-06	1	0	4.43318e-08	5.38e-08	5.33484e-06	4.90659e-08	6.76458	0.00392412
OA_J473521_116891	76.5	77	76	3.63626e-06	4.0883e-06	5	2	2.21659e-07	1.05959e-07	3.86228e-06	1.63809e-07	4.55937	0.00395571
OA_J473521_116892	356.5	387	326	1.82758e-05	1.75366e-05	11	12	4.8765e-07	6.35753e-07	1.79062e-05	5.61701e-07	4.99451	0.000471982
OA_J473521_116893	68	74	62	3.49459e-06	3.33519e-06	6	2	2.65991e-07	1.05959e-07	3.41489e-06	1.85975e-07	4.19866	0.00122112
OA_J473521_116895	46	47	45	2.21954e-06	2.4207e-06	0	1	4.8e-08	5.29794e-08	2.32012e-06	5.04897e-08	5.52207	0.0019593
OA_J473521_116896	399.5	407	392	1.92202e-05	2.1087e-05	0	1	4.8e-08	5.29794e-08	2.01536e-05	5.04897e-08	8.64083	0.00214887
OA_J473521_116897	277	310	244	1.46395e-05	1.31256e-05	13	4	5.76314e-07	2.11918e-07	1.38825e-05	3.94116e-07	5.13851	0.00331518
OA_J473521_116898	216.5	224	209	1.05782e-05	1.12428e-05	12	3	5.31982e-07	1.58938e-07	1.09105e-05	3.4546e-07	4.98105	0.00129843
OA_J473521_116899	84.5	84	85	3.96683e-06	4.57244e-06	1	0	4.43318e-08	5.38e-08	4.26963e-06	4.90659e-08	6.44325	0.00510919
OA_J473521_116900	109	121	97	5.71412e-06	5.21796e-06	2	2	8.86636e-08	1.05959e-07	5.46604e-06	9.73113e-08	5.81174	0.00213097
OA_J473521_116901	262.5	286	239	1.35061e-05	1.28566e-05	11	4	4.8765e-07	2.11918e-07	1.31813e-05	3.49784e-07	5.23589	0.000755113
OA_J473521_116902	387	444	330	2.09675e-05	1.77518e-05	2	2	8.86636e-08	1.05959e-07	1.93597e-05	9.73113e-08	7.63623	0.00689565
OA_J473521_116903	210	236	184	1.11449e-05	9.89798e-06	9	5	3.98986e-07	2.64897e-07	1.05214e-05	3.31942e-07	4.98626	0.00376571
OA_J473521_116904	99	109	89	5.14743e-06	4.78761e-06	1	1	4.43318e-08	5.29794e-08	4.96752e-06	4.86556e-08	6.67378	0.00133586
OA_J473521_116905	344.5	356	333	1.68118e-05	1.79132e-05	5	5	2.21659e-07	2.64897e-07	1.73625e-05	2.43278e-07	6.15723	0.0010348
OA_J473521_116906	198.5	205	192	9.68095e-06	1.03283e-05	2	1	8.86636e-08	5.29794e-08	1.00046e-05	7.08215e-08	7.14226	0.00106319
OA_J473521_116907	105	113	97	5.33633e-06	5.21796e-06	3	4	1.32995e-07	2.11918e-07	5.27714e-06	1.72457e-07	4.93545	0.00019413
OA_J473521_116908	54.5	62	47	2.9279e-06	2.52829e-06	4	0	1.77327e-07	5.38e-08	2.72809e-06	1.15564e-07	4.56114	0.00634707
OA_J473521_116909	144.5	160	129	7.55587e-06	6.93934e-06	1	1	4.43318e-08	5.29794e-08	7.24761e-06	4.86556e-08	7.21875	0.00182895
OA_J473521_116910	65	78	52	3.68349e-06	2.79725e-06	0	0	4.8e-08	5.38e-08	3.24037e-06	5.09e-08	5.99235	0.0187615
OA_J473521_116911	86	107	65	5.05299e-06	3.49657e-06	1	2	4.43318e-08	1.05959e-07	4.27478e-06	7.51454e-08	5.83002	0.0327133
OA_J473521_116913	22	27	17	1.27505e-06	9.14487e-07	0	0	4.8e-08	5.38e-08	1.09477e-06	5.09e-08	4.42682	0.0285627
OA_J473521_116914	114	120	108	5.6669e-06	5.80968e-06	3	1	1.32995e-07	5.29794e-08	5.73829e-06	9.29872e-08	5.94744	0.000210077
OA_J473521_116915	26	27	25	1.27505e-06	1.34483e-06	1	0	4.43318e-08	5.38e-08	1.30994e-06	4.90659e-08	4.73864	0.000778886
OA_J473521_116916	131.5	139	124	6.56416e-06	6.67038e-06	3	1	1.32995e-07	5.29794e-08	6.61727e-06	9.29872e-08	6.15306	0.000103852
OA_J473521_116918	442.5	501	384	2.36593e-05	2.06567e-05	6	5	2.65991e-07	2.64897e-07	2.2158e-05	2.65444e-07	6.38328	0.00466973
OA_J473521_116919	500	561	439	2.64928e-05	2.36153e-05	18	6	7.97973e-07	3.17876e-07	2.50541e-05	5.57925e-07	5.48883	0.00352694
OA_J473521_116920	213	215	211	1.01532e-05	1.13504e-05	4	9	1.77327e-07	4.76815e-07	1.07518e-05	3.27071e-07	5.03883	0.00348522
OA_J473521_116921	181.5	203	160	9.58651e-06	8.60694e-06	5	3	2.21659e-07	1.58938e-07	9.09672e-06	1.90299e-07	5.57901	0.00302279
OA_J473521_116922	54.5	51	58	2.40843e-06	3.12002e-06	3	1	1.32995e-07	5.29794e-08	2.76422e-06	9.29872e-08	4.8937	0.0174951
OA_J473521_116924	142	148	136	6.98918e-06	7.3159e-06	1	0	4.43318e-08	5.38e-08	7.15254e-06	4.90659e-08	7.18759	0.000528895
OA_J473521_116925	79	95	63	4.4863e-06	3.38898e-06	1	1	4.43318e-08	5.29794e-08	3.93764e-06	4.86556e-08	6.33858	0.0193297
OA_J473521_116926	52.5	50	55	2.36121e-06	2.95863e-06	2	3	8.86636e-08	1.58938e-07	2.65992e-06	1.23801e-07	4.42529	0.0137747
OA_J473521_116927	352	398	306	1.87952e-05	1.64608e-05	28	29	1.24129e-06	1.5364e-06	1.7628e-05	1.38884e-06	3.66591	0.00520771
OA_J473521_116928	221.5	241	202	1.1381e-05	1.08663e-05	7	2	3.10323e-07	1.05959e-07	1.11236e-05	2.08141e-07	5.73993	0.000642865
OA_J473521_116929	44.5	54	35	2.55011e-06	1.88277e-06	2	0	8.86636e-08	5.38e-08	2.21644e-06	7.12318e-08	4.95958	0.0234108
OA_J473521_116930	77.5	80	75	3.77793e-06	4.0345e-06	0	0	4.8e-08	5.38e-08	3.90622e-06	5.09e-08	6.26196	0.00110594
OA_J473521_116931	54	68	40	3.21124e-06	2.15173e-06	0	0	4.8e-08	5.38e-08	2.68149e-06	5.09e-08	5.71922	0.0382448
OA_J473521_116932	108.5	123	94	5.80857e-06	5.05658e-06	2	2	8.86636e-08	1.05959e-07	5.43258e-06	9.73113e-08	5.80289	0.00493241
OA_J473521_116933	565.5	608	523	2.87123e-05	2.81339e-05	41	28	1.8176e-06	1.48342e-06	2.84231e-05	1.65051e-06	4.10608	0.0001556
OA_J473521_116934	119	130	108	6.13914e-06	5.80968e-06	3	1	1.32995e-07	5.29794e-08	5.97441e-06	9.29872e-08	6.00562	0.000829717
OA_J473521_116935	148.5	174	123	8.21701e-06	6.61658e-06	11	2	4.8765e-07	1.05959e-07	7.41679e-06	2.96804e-07	4.64321	0.0130884
OA_J473521_116937	58.5	65	52	3.06957e-06	2.79725e-06	2	0	8.86636e-08	5.38e-08	2.93341e-06	7.12318e-08	5.36391	0.0022923
OA_J473521_116938	70.5	73	68	3.44736e-06	3.65795e-06	0	0	4.8e-08	5.38e-08	3.55266e-06	5.09e-08	6.12509	0.000903617
OA_J473521_116939	102	116	88	5.478e-06	4.73382e-06	1	0	4.43318e-08	5.38e-08	5.10591e-06	4.90659e-08	6.7013	0.00537152
OA_J473521_116940	66	69	63	3.25847e-06	3.38898e-06	0	1	4.8e-08	5.29794e-08	3.32373e-06	5.04897e-08	6.04067	0.000397783
OA_J473521_116941	276.5	289	264	1.36478e-05	1.42014e-05	12	7	5.31982e-07	3.70856e-07	1.39246e-05	4.51419e-07	4.94702	0.000457518
OA_J473521_116942	233.5	239	228	1.12866e-05	1.22649e-05	8	3	3.54655e-07	1.58938e-07	1.17757e-05	2.56796e-07	5.51905	0.00187017
OA_J473521_116943	180	202	158	9.53928e-06	8.49935e-06	8	2	3.54655e-07	1.05959e-07	9.01932e-06	2.30307e-07	5.29139	0.00367976
OA_J473521_116944	78.5	85	72	4.01405e-06	3.87312e-06	0	1	4.8e-08	5.29794e-08	3.94358e-06	5.04897e-08	6.28737	0.000327857
OA_J473521_116945	124	155	93	7.31975e-06	5.00278e-06	4	4	1.77327e-07	2.11918e-07	6.16126e-06	1.94622e-07	4.98448	0.0356997
OA_J473521_116946	106.5	125	88	5.90302e-06	4.73382e-06	2	3	8.86636e-08	1.58938e-07	5.31842e-06	1.23801e-07	5.42491	0.0124736
OA_J473521_116947	75	93	57	4.39185e-06	3.06622e-06	2	2	8.86636e-08	1.05959e-07	3.72904e-06	9.73113e-08	5.26005	0.031737
OA_J473521_116948	199.5	218	181	1.02949e-05	9.7366e-06	1	4	4.43318e-08	2.11918e-07	1.00157e-05	1.28125e-07	6.28858	0.000867748
OA_J473521_116949	37.5	33	42	1.5584e-06	2.25932e-06	1	0	4.43318e-08	5.38e-08	1.90886e-06	4.90659e-08	5.28185	0.0337296
OA_J473521_116950	207.5	212	203	1.00115e-05	1.09201e-05	3	0	1.32995e-07	5.38e-08	1.04658e-05	9.33975e-08	6.80808	0.00192733
OA_J473521_116951	46	49	43	2.31398e-06	2.31311e-06	1	1	4.43318e-08	5.29794e-08	2.31355e-06	4.86556e-08	5.57136	3.68136e-06
OA_J473521_116952	525.5	561	490	2.64928e-05	2.63587e-05	5	2	2.21659e-07	1.05959e-07	2.64258e-05	1.63809e-07	7.33379	1.13706e-05
OA_J473521_116953	100	95	105	4.4863e-06	5.6483e-06	1	1	4.43318e-08	5.29794e-08	5.0673e-06	4.86556e-08	6.70247	0.0131395
OA_J473521_116954	463	518	408	2.44621e-05	2.19477e-05	0	0	4.8e-08	5.38e-08	2.32049e-05	5.09e-08	8.83255	0.00293524
OA_J473521_116955	152.5	163	142	7.69754e-06	7.63866e-06	4	1	1.77327e-07	5.29794e-08	7.6681e-06	1.15153e-07	6.05724	8.2944e-05
OA_J473521_116956	123	131	115	6.18637e-06	6.18624e-06	1	0	4.43318e-08	5.38e-08	6.18631e-06	4.90659e-08	6.97821	5.95128e-07
OA_J473521_116957	365.5	405	326	1.91258e-05	1.75366e-05	3	5	1.32995e-07	2.64897e-07	1.83312e-05	1.98946e-07	6.52578	0.00192805
OA_J473521_116958	626.5	685	568	3.23486e-05	3.05546e-05	95	59	4.21152e-06	3.12579e-06	3.14516e-05	3.66865e-06	3.09981	0.00142114
OA_J473521_116959	63.5	65	62	3.06957e-06	3.33519e-06	0	0	4.8e-08	5.38e-08	3.20238e-06	5.09e-08	5.97534	0.00177208
OA_J473521_116960	330.5	373	288	1.76146e-05	1.54925e-05	22	11	9.753e-07	5.82774e-07	1.65536e-05	7.79037e-07	4.4093	0.0046466
OA_J473521_116961	327	348	306	1.6434e-05	1.64608e-05	2	0	8.86636e-08	5.38e-08	1.64474e-05	7.12318e-08	7.85112	1.80263e-06
OA_J473521_116963	60.5	75	46	3.54181e-06	2.47449e-06	2	0	8.86636e-08	5.38e-08	3.00815e-06	7.12318e-08	5.40021	0.0314994
OA_J473521_116964	52.5	63	42	2.97512e-06	2.25932e-06	0	0	4.8e-08	5.38e-08	2.61722e-06	5.09e-08	5.68423	0.0189008
OA_J473521_116965	137.5	150	125	7.08363e-06	6.72417e-06	1	0	4.43318e-08	5.38e-08	6.9039e-06	4.90659e-08	7.13655	0.000687228
OA_J473521_116966	81.5	85	78	4.01405e-06	4.19588e-06	15	5	6.64977e-07	2.64897e-07	4.10496e-06	4.64937e-07	3.14226	0.00362415
OA_J473521_116967	170.5	195	146	9.20871e-06	7.85383e-06	3	6	1.32995e-07	3.17876e-07	8.53127e-06	2.25435e-07	5.24197	0.00670811
OA_J473521_116968	177	200	154	9.44483e-06	8.28418e-06	0	0	4.8e-08	5.38e-08	8.8645e-06	5.09e-08	7.44423	0.00430758
OA_J473521_116969	137	157	117	7.41419e-06	6.29382e-06	1	1	4.43318e-08	5.29794e-08	6.85401e-06	4.86556e-08	7.1382	0.00670812
OA_J473521_116970	212.5	231	194	1.09088e-05	1.04359e-05	3	3	1.32995e-07	1.58938e-07	1.06723e-05	1.45966e-07	6.1921	0.000505703
OA_J473521_116971	108.5	138	79	6.51694e-06	4.24968e-06	2	1	8.86636e-08	5.29794e-08	5.38331e-06	7.08215e-08	6.24816	0.0426535
OA_J473521_116972	83	90	76	4.25018e-06	4.0883e-06	1	1	4.43318e-08	5.29794e-08	4.16924e-06	4.86556e-08	6.42103	0.000386718
OA_J473521_116973	44	53	35	2.50288e-06	1.88277e-06	0	0	4.8e-08	5.38e-08	2.19283e-06	5.09e-08	5.42898	0.0203194
OA_J473521_116974	328.5	345	312	1.62923e-05	1.67835e-05	5	6	2.21659e-07	3.17876e-07	1.65379e-05	2.69767e-07	5.93792	0.000236581
OA_J473521_116975	222	234	210	1.10505e-05	1.12966e-05	2	1	8.86636e-08	5.29794e-08	1.11736e-05	7.08215e-08	7.30168	0.000125389
OA_J473521_116976	74.5	83	66	3.91961e-06	3.55036e-06	1	1	4.43318e-08	5.29794e-08	3.73499e-06	4.86556e-08	6.26235	0.00250034
OA_J473521_116977	121.5	129	114	6.09192e-06	6.13244e-06	3	3	1.32995e-07	1.58938e-07	6.11218e-06	1.45966e-07	5.38798	1.6258e-05
OA_J473521_116978	383.5	429	338	2.02592e-05	1.81822e-05	4	2	1.77327e-07	1.05959e-07	1.92207e-05	1.41643e-07	7.08426	0.00295314
OA_J473521_116979	147	171	123	8.07533e-06	6.61658e-06	4	2	1.77327e-07	1.05959e-07	7.34596e-06	1.41643e-07	5.69662	0.0101187
OA_J473521_116980	86.5	97	76	4.58074e-06	4.0883e-06	3	0	1.32995e-07	5.38e-08	4.33452e-06	9.33975e-08	5.53634	0.00343977
OA_J473521_116981	102.5	110	95	5.19466e-06	5.11037e-06	1	1	4.43318e-08	5.29794e-08	5.15251e-06	4.86556e-08	6.72653	6.88965e-05
OA_J473521_116982	146.5	169	124	7.98088e-06	6.67038e-06	19	16	8.42305e-07	8.47671e-07	7.32563e-06	8.44988e-07	3.11595	0.010069
OA_J473521_116983	342.5	366	319	1.7284e-05	1.71601e-05	110	90	4.8765e-06	4.76815e-06	1.7222e-05	4.82232e-06	1.83646	4.40465e-05
OA_J473521_116984	34	36	32	1.70007e-06	1.72139e-06	5	2	2.21659e-07	1.05959e-07	1.71073e-06	1.63809e-07	3.38453	0.00144288
OA_J473521_116985	43	44	42	2.07786e-06	2.25932e-06	0	0	4.8e-08	5.38e-08	2.16859e-06	5.09e-08	5.41295	0.00183242
OA_J473521_116986	174	171	177	8.07533e-06	9.52143e-06	0	0	4.8e-08	5.38e-08	8.79838e-06	5.09e-08	7.43343	0.00676323
OA_J473521_116987	280.5	270	291	1.27505e-05	1.56539e-05	6	1	2.65991e-07	5.29794e-08	1.42022e-05	1.59485e-07	6.47655	0.0105743
OA_J473521_116988	400	443	357	2.09203e-05	1.92042e-05	12	5	5.31982e-07	2.64897e-07	2.00623e-05	3.98439e-07	5.65398	0.00194454
OA_J473521_116989	36.5	39	34	1.84174e-06	1.82897e-06	0	0	4.8e-08	5.38e-08	1.83536e-06	5.09e-08	5.17225	1.54437e-05
OA_J473521_116990	148	153	143	7.2253e-06	7.69245e-06	5	6	2.21659e-07	3.17876e-07	7.45887e-06	2.69767e-07	4.78917	0.00109858
OA_J473521_116991	175	191	159	9.01982e-06	8.55314e-06	3	5	1.32995e-07	2.64897e-07	8.78648e-06	1.98946e-07	5.46484	0.000796342
OA_J473521_116994	35.5	40	31	1.88897e-06	1.66759e-06	0	0	4.8e-08	5.38e-08	1.77828e-06	5.09e-08	5.12667	0.00408387
OA_J473521_116995	48.5	51	46	2.40843e-06	2.47449e-06	7	4	3.10323e-07	2.11918e-07	2.44146e-06	2.61121e-07	3.22496	0.000737919
OA_J473521_116996	88	87	89	4.1085e-06	4.78761e-06	14	6	6.20645e-07	3.17876e-07	4.44806e-06	4.6926e-07	3.24471	0.00861805
OA_J473521_116998	298.5	320	277	1.51117e-05	1.49008e-05	5	4	2.21659e-07	2.11918e-07	1.50062e-05	2.16789e-07	6.11313	5.09426e-05
OA_J473521_116999	266.5	263	270	1.242e-05	1.45242e-05	4	1	1.77327e-07	5.29794e-08	1.34721e-05	1.15153e-07	6.87028	0.00616852
OA_J473521_117000	47	55	39	2.59733e-06	2.09794e-06	1	0	4.43318e-08	5.38e-08	2.34764e-06	4.90659e-08	5.58034	0.0115999
OA_J473521_117001	52.5	52	53	2.45566e-06	2.85105e-06	83	65	3.67954e-06	3.44366e-06	2.65336e-06	3.5616e-06	-0.424708	0.0586468
OA_J473521_117002	155	158	152	7.46142e-06	8.17659e-06	3	3	1.32995e-07	1.58938e-07	7.819e-06	1.45966e-07	5.74328	0.00216761
OA_J473521_117003	306	312	300	1.47339e-05	1.6138e-05	4	2	1.77327e-07	1.05959e-07	1.54359e-05	1.41643e-07	6.76789	0.00210583
OA_J473521_117004	85.5	89	82	4.20295e-06	4.41106e-06	1	3	4.43318e-08	1.58938e-07	4.307e-06	1.01635e-07	5.40522	0.000796953
OA_J473521_117005	60	64	56	3.02235e-06	3.01243e-06	0	0	4.8e-08	5.38e-08	3.01739e-06	5.09e-08	5.88949	3.75127e-06
OA_J473521_117006	447	499	395	2.35649e-05	2.12484e-05	4	2	1.77327e-07	1.05959e-07	2.24067e-05	1.41643e-07	7.30552	0.00269781
OA_J473521_117007	139	152	126	7.17807e-06	6.77796e-06	1	1	4.43318e-08	5.29794e-08	6.97802e-06	4.86556e-08	7.16407	0.000832861
OA_J473521_117008	72.5	85	60	4.01405e-06	3.2276e-06	2	2	8.86636e-08	1.05959e-07	3.62083e-06	9.73113e-08	5.21757	0.0122325
OA_J473521_117009	171.5	189	154	8.92537e-06	8.28418e-06	4	0	1.77327e-07	5.38e-08	8.60478e-06	1.15564e-07	6.21838	0.00147585
OA_J473521_117010	298	330	266	1.5584e-05	1.4309e-05	7	9	3.10323e-07	4.76815e-07	1.49465e-05	3.93569e-07	5.24705	0.00194596
OA_J473521_117011	180.5	203	158	9.58651e-06	8.49935e-06	3	4	1.32995e-07	2.11918e-07	9.04293e-06	1.72457e-07	5.71249	0.00375375
OA_J473521_117012	238.5	249	228	1.17588e-05	1.22649e-05	10	3	4.43318e-07	1.58938e-07	1.20118e-05	3.01128e-07	5.31794	0.000613782
OA_J473521_117013	86.5	104	69	4.91131e-06	3.71174e-06	2	1	8.86636e-08	5.29794e-08	4.31152e-06	7.08215e-08	5.92787	0.0194397
OA_J473521_117014	69	67	71	3.16402e-06	3.81933e-06	1	2	4.43318e-08	1.05959e-07	3.49167e-06	7.51454e-08	5.53809	0.00915153
OA_J473521_117015	199.5	209	190	9.86985e-06	1.02207e-05	6	6	2.65991e-07	3.17876e-07	1.00453e-05	2.91933e-07	5.10473	0.000330412
OA_J473521_117016	126.5	139	114	6.56416e-06	6.13244e-06	2	1	8.86636e-08	5.29794e-08	6.3483e-06	7.08215e-08	6.48604	0.00118838
OA_J473521_117017	187.5	209	166	9.86985e-06	8.9297e-06	6	6	2.65991e-07	3.17876e-07	9.39977e-06	2.91933e-07	5.00891	0.00266126
OA_J473521_117018	155	165	145	7.79199e-06	7.80004e-06	7	1	3.10323e-07	5.29794e-08	7.79601e-06	1.81651e-07	5.42349	0.000285718
OA_J473521_117019	92.5	98	87	4.62797e-06	4.68002e-06	1	1	4.43318e-08	5.29794e-08	4.65399e-06	4.86556e-08	6.57972	3.28142e-05
OA_J473521_117020	72	76	68	3.58904e-06	3.65795e-06	2	2	8.86636e-08	1.05959e-07	3.62349e-06	9.73113e-08	5.21863	0.000101475
OA_J473521_117021	438	482	394	2.27621e-05	2.11946e-05	3	3	1.32995e-07	1.58938e-07	2.19783e-05	1.45966e-07	7.2343	0.00128657
OA_J473521_117022	103.5	117	90	5.52523e-06	4.8414e-06	7	6	3.10323e-07	3.17876e-07	5.18331e-06	3.14099e-07	4.04458	0.00489523
OA_J473521_117023	129	139	119	6.56416e-06	6.40141e-06	8	2	3.54655e-07	1.05959e-07	6.48279e-06	2.30307e-07	4.81498	0.000564432
OA_J473521_117025	202	217	187	1.02476e-05	1.00594e-05	56	36	2.48258e-06	1.90726e-06	1.01535e-05	2.19492e-06	2.20974	0.00144311
OA_J473521_117026	32.5	41	24	1.93619e-06	1.29104e-06	5	2	2.21659e-07	1.05959e-07	1.61361e-06	1.63809e-07	3.30021	0.0474863
OA_J473521_117027	73	76	70	3.58904e-06	3.76554e-06	2	4	8.86636e-08	2.11918e-07	3.67729e-06	1.50291e-07	4.61281	0.00093007
OA_J473521_117028	191	198	184	9.35039e-06	9.89798e-06	2	0	8.86636e-08	5.38e-08	9.62419e-06	7.12318e-08	7.078	0.000823751
OA_J473521_117029	186.5	195	178	9.20871e-06	9.57522e-06	21	11	9.30968e-07	5.82774e-07	9.39197e-06	7.56871e-07	3.63331	0.000855767
OA_J473521_117030	93	90	96	4.25018e-06	5.16416e-06	1	2	4.43318e-08	1.05959e-07	4.70717e-06	7.51454e-08	5.96903	0.0096367
OA_J473521_117031	66.5	68	65	3.21124e-06	3.49657e-06	11	11	4.8765e-07	5.82774e-07	3.35391e-06	5.35212e-07	2.64766	0.00283439
OA_J473521_117032	50.5	52	49	2.45566e-06	2.63587e-06	0	0	4.8e-08	5.38e-08	2.54576e-06	5.09e-08	5.64429	0.00130318
OA_J473521_117033	102.5	97	108	4.58074e-06	5.80968e-06	0	1	4.8e-08	5.29794e-08	5.19521e-06	5.04897e-08	6.68505	0.0139673
OA_J473521_117034	65.5	73	58	3.44736e-06	3.12002e-06	0	1	4.8e-08	5.29794e-08	3.28369e-06	5.04897e-08	6.02319	0.00255333
OA_J473521_117035	37	42	32	1.98342e-06	1.72139e-06	0	0	4.8e-08	5.38e-08	1.85241e-06	5.09e-08	5.18559	0.00524993
OA_J473521_117036	57	58	56	2.739e-06	3.01243e-06	0	0	4.8e-08	5.38e-08	2.87572e-06	5.09e-08	5.82011	0.0023352
OA_J473521_117037	213	235	191	1.10977e-05	1.02745e-05	8	5	3.54655e-07	2.64897e-07	1.06861e-05	3.09776e-07	5.10837	0.0015884
OA_J473521_117038	175.5	177	174	8.35868e-06	9.36005e-06	2	1	8.86636e-08	5.29794e-08	8.85936e-06	7.08215e-08	6.96687	0.00323397
OA_J473521_117039	295.5	307	284	1.44978e-05	1.52773e-05	11	7	4.8765e-07	3.70856e-07	1.48875e-05	4.29253e-07	5.11613	0.000742158
OA_J473521_117040	80	92	68	4.34462e-06	3.65795e-06	0	1	4.8e-08	5.29794e-08	4.00128e-06	5.04897e-08	6.30833	0.00746799
OA_J473521_117041	102	103	101	4.86409e-06	5.43313e-06	1	1	4.43318e-08	5.29794e-08	5.14861e-06	4.86556e-08	6.72543	0.00309864
OA_J473521_117042	105	134	76	6.32804e-06	4.0883e-06	0	0	4.8e-08	5.38e-08	5.20817e-06	5.09e-08	6.67697	0.044059
OA_J473521_117043	207.5	232	183	1.0956e-05	9.84419e-06	3	1	1.32995e-07	5.29794e-08	1.04001e-05	9.29872e-08	6.80535	0.0029112
OA_J473521_117044	75	77	73	3.63626e-06	3.92692e-06	0	0	4.8e-08	5.38e-08	3.78159e-06	5.09e-08	6.21518	0.00151467
OA_J473521_117045	192.5	218	167	1.02949e-05	8.98349e-06	1	1	4.43318e-08	5.29794e-08	9.6392e-06	4.86556e-08	7.63016	0.00464213
OA_J473521_117046	305	310	300	1.46395e-05	1.6138e-05	12	10	5.31982e-07	5.29794e-07	1.53888e-05	5.30888e-07	4.85732	0.00253331
OA_J473521_117047	139	148	130	6.98918e-06	6.99314e-06	0	0	4.8e-08	5.38e-08	6.99116e-06	5.09e-08	7.10172	2.55991e-07
OA_J473521_117048	45	49	41	2.31398e-06	2.20553e-06	0	2	4.8e-08	1.05959e-07	2.25976e-06	7.69795e-08	4.87555	0.000792457
OA_J473521_117049	269.5	288	251	1.36006e-05	1.35021e-05	22	29	9.753e-07	1.5364e-06	1.35514e-05	1.25585e-06	3.4317	0.000536241
OA_J473521_117050	383	413	353	1.95036e-05	1.89891e-05	33	13	1.46295e-06	6.88732e-07	1.92464e-05	1.07584e-06	4.16105	0.000653666
OA_J473521_117051	179	210	148	9.91708e-06	7.96142e-06	14	13	6.20645e-07	6.88732e-07	8.93925e-06	6.54689e-07	3.77127	0.0136629
OA_J473521_117052	219	222	216	1.04838e-05	1.16194e-05	2	2	8.86636e-08	1.05959e-07	1.10516e-05	9.73113e-08	6.82743	0.00267656
OA_J473521_117053	47	42	52	1.98342e-06	2.79725e-06	1	0	4.43318e-08	5.38e-08	2.39034e-06	4.90659e-08	5.60635	0.0289073
OA_J473521_117054	188	184	192	8.68925e-06	1.03283e-05	4	1	1.77327e-07	5.29794e-08	9.50878e-06	1.15153e-07	6.36763	0.0075683
OA_J473521_117055	217	237	197	1.11921e-05	1.05973e-05	9	9	3.98986e-07	4.76815e-07	1.08947e-05	4.379e-07	4.63688	0.000821716
OA_J473521_117056	234.5	239	230	1.12866e-05	1.23725e-05	4	7	1.77327e-07	3.70856e-07	1.18295e-05	2.74092e-07	5.43159	0.0022701
OA_J473521_117057	82.5	95	70	4.4863e-06	3.76554e-06	2	0	8.86636e-08	5.38e-08	4.12592e-06	7.12318e-08	5.85605	0.00782529
OA_J473521_117058	39	41	37	1.93619e-06	1.99035e-06	1	0	4.43318e-08	5.38e-08	1.96327e-06	4.90659e-08	5.32239	0.000206187
OA_J473521_117059	118.5	131	106	6.18637e-06	5.7021e-06	8	8	3.54655e-07	4.23835e-07	5.94424e-06	3.89245e-07	3.93274	0.00193313
OA_J473521_117060	323	339	307	1.6009e-05	1.65146e-05	72	78	3.19189e-06	4.13239e-06	1.62618e-05	3.66214e-06	2.15073	0.00179071
OA_J473521_117061	105.5	113	98	5.33633e-06	5.27175e-06	7585	6339	0.000336257	0.000335837	5.30404e-06	0.000336047	-5.98543	4.12672e-07
OA_J473521_117062	254.5	279	230	1.31755e-05	1.23725e-05	2	2	8.86636e-08	1.05959e-07	1.2774e-05	9.73113e-08	7.03639	0.00100209
OA_J473521_117063	78.5	78	79	3.68349e-06	4.24968e-06	0	1	4.8e-08	5.29794e-08	3.96659e-06	5.04897e-08	6.29576	0.00518565
OA_J473521_117064	80.5	79	82	3.73071e-06	4.41106e-06	0	0	4.8e-08	5.38e-08	4.07089e-06	5.09e-08	6.32153	0.00708521
OA_J473521_117065	118	131	105	6.18637e-06	5.6483e-06	6	1	2.65991e-07	5.29794e-08	5.91733e-06	1.59485e-07	5.21345	0.00251585
OA_J473521_117066	487	509	465	2.40371e-05	2.50139e-05	12	10	5.31982e-07	5.29794e-07	2.45255e-05	5.30888e-07	5.52973	0.000414053
OA_J473521_117067	309	329	289	1.55368e-05	1.55463e-05	13	15	5.76314e-07	7.94691e-07	1.55416e-05	6.85503e-07	4.50282	5.41169e-05
OA_J473521_117068	147.5	142	153	6.70583e-06	8.23038e-06	3	1	1.32995e-07	5.29794e-08	7.46811e-06	9.29872e-08	6.32757	0.0105431
OA_J473521_117069	385	410	360	1.93619e-05	1.93656e-05	8	7	3.54655e-07	3.70856e-07	1.93637e-05	3.62755e-07	5.73822	1.91228e-07
OA_J473521_117071	244.5	253	236	1.19477e-05	1.26952e-05	17	8	7.53641e-07	4.23835e-07	1.23215e-05	5.88738e-07	4.3874	0.00121011
OA_J473521_117072	45.5	51	40	2.40843e-06	2.15173e-06	5	1	2.21659e-07	5.29794e-08	2.28008e-06	1.37319e-07	4.05348	0.00509792
OA_J473521_117073	297.5	317	278	1.49701e-05	1.49546e-05	1	2	4.43318e-08	1.05959e-07	1.49624e-05	7.51454e-08	7.63744	4.55506e-06
OA_J473521_117074	151	169	133	7.98088e-06	7.15452e-06	3	1	1.32995e-07	5.29794e-08	7.5677e-06	9.29872e-08	6.34668	0.00307
OA_J473521_117075	297.5	331	264	1.56312e-05	1.42014e-05	9	5	3.98986e-07	2.64897e-07	1.49163e-05	3.31942e-07	5.48982	0.00241515
OA_J473521_117076	291.5	318	265	1.50173e-05	1.42552e-05	12	11	5.31982e-07	5.82774e-07	1.46363e-05	5.57378e-07	4.71475	0.000734977
OA_J473521_117077	310	334	286	1.57729e-05	1.53849e-05	1	1	4.43318e-08	5.29794e-08	1.55789e-05	4.86556e-08	8.32277	0.000156085
OA_J473521_117079	81.5	85	78	4.01405e-06	4.19588e-06	0	1	4.8e-08	5.29794e-08	4.10496e-06	5.04897e-08	6.34524	0.000502805
OA_J473521_117080	141.5	149	134	7.0364e-06	7.20831e-06	3	0	1.32995e-07	5.38e-08	7.12236e-06	9.33975e-08	6.25283	0.000181228
OA_J473521_117081	291.5	307	276	1.44978e-05	1.4847e-05	4	1	1.77327e-07	5.29794e-08	1.46724e-05	1.15153e-07	6.99341	0.000162059
OA_J473521_117084	105	112	98	5.28911e-06	5.27175e-06	3	1	1.32995e-07	5.29794e-08	5.28043e-06	9.29872e-08	5.82748	6.22756e-05
OA_J473521_117085	170.5	192	149	9.06704e-06	8.01521e-06	8	4	3.54655e-07	2.11918e-07	8.54113e-06	2.83287e-07	4.91409	0.00410528
OA_J473521_117086	712	790	634	3.73071e-05	3.4105e-05	114	87	5.05383e-06	4.60921e-06	3.57061e-05	4.83152e-06	2.88562	0.00272974
OA_J473521_117087	45.5	46	45	2.17231e-06	2.4207e-06	4	0	1.77327e-07	5.38e-08	2.2965e-06	1.15564e-07	4.31268	0.00402043
OA_J473521_117088	122.5	127	118	5.99747e-06	6.34762e-06	5	2	2.21659e-07	1.05959e-07	6.17255e-06	1.63809e-07	5.23578	0.000940313
OA_J473521_117089	210	227	193	1.07199e-05	1.03821e-05	10	9	4.43318e-07	4.76815e-07	1.0551e-05	4.60067e-07	4.51939	0.000282789
OA_J473521_117090	115	122	108	5.76135e-06	5.80968e-06	7	7	3.10323e-07	3.70856e-07	5.78552e-06	3.40589e-07	4.08634	5.05914e-05
OA_J473521_117091	145	167	123	7.88644e-06	6.61658e-06	0	1	4.8e-08	5.29794e-08	7.25151e-06	5.04897e-08	7.16615	0.00768496
OA_J473521_117092	266.5	301	232	1.42145e-05	1.24801e-05	17	17	7.53641e-07	9.0065e-07	1.33473e-05	8.27145e-07	4.01226	0.00479727
OA_J473521_117093	43	47	39	2.21954e-06	2.09794e-06	26	25	1.15263e-06	1.32449e-06	2.15874e-06	1.23856e-06	0.801526	0.0128349
OA_J473521_117094	143	165	121	7.79199e-06	6.509e-06	11	7	4.8765e-07	3.70856e-07	7.1505e-06	4.29253e-07	4.05814	0.00906021
OA_J473521_117095	190	216	164	1.02004e-05	8.82211e-06	3	2	1.32995e-07	1.05959e-07	9.51126e-06	1.19477e-07	6.31483	0.00534319
OA_J473521_117096	191	205	177	9.68095e-06	9.52143e-06	2	1	8.86636e-08	5.29794e-08	9.60119e-06	7.08215e-08	7.08288	7.35375e-05
OA_J473521_117097	66.5	66	67	3.1168e-06	3.60416e-06	5	2	2.21659e-07	1.05959e-07	3.36048e-06	1.63809e-07	4.35858	0.00608246
OA_J473521_117098	59	63	55	2.97512e-06	2.95863e-06	2	1	8.86636e-08	5.29794e-08	2.96687e-06	7.08215e-08	5.38861	4.6058e-05
OA_J473521_117099	208	227	189	1.07199e-05	1.01669e-05	2	2	8.86636e-08	1.05959e-07	1.04434e-05	9.73113e-08	6.74577	0.000714163
OA_J473521_117101	228	233	223	1.10032e-05	1.19959e-05	54	52	2.39392e-06	2.75493e-06	1.14996e-05	2.57443e-06	2.15926	0.00348351
OA_J473521_117102	23	25	21	1.1806e-06	1.12966e-06	0	0	4.8e-08	5.38e-08	1.15513e-06	5.09e-08	4.50425	0.000538495
OA_J473521_117103	191	209	173	9.86985e-06	9.30625e-06	1	0	4.43318e-08	5.38e-08	9.58805e-06	4.90659e-08	7.61037	0.00087183
OA_J473521_117104	138.5	150	127	7.08363e-06	6.83176e-06	6	6	2.65991e-07	3.17876e-07	6.95769e-06	2.91933e-07	4.5749	0.000371878
OA_J473521_117105	221	237	205	1.11921e-05	1.10276e-05	4	2	1.77327e-07	1.05959e-07	1.11099e-05	1.41643e-07	6.29344	6.68121e-05
OA_J473521_117106	195.5	216	175	1.02004e-05	9.41384e-06	3	5	1.32995e-07	2.64897e-07	9.80712e-06	1.98946e-07	5.62338	0.00171809
OA_J473521_117107	293	309	277	1.45923e-05	1.49008e-05	7	5	3.10323e-07	2.64897e-07	1.47465e-05	2.8761e-07	5.68012	0.000116257
OA_J473521_117108	21.5	21	22	9.91708e-07	1.18345e-06	0	0	4.8e-08	5.38e-08	1.08758e-06	5.09e-08	4.41731	0.00845181
OA_J473521_117109	88	87	89	4.1085e-06	4.78761e-06	5	8	2.21659e-07	4.23835e-07	4.44806e-06	3.22747e-07	3.7847	0.00729483
OA_J473521_117110	96	102	90	4.81687e-06	4.8414e-06	0	2	4.8e-08	1.05959e-07	4.82913e-06	7.69795e-08	5.97115	4.38461e-05
OA_J473521_117111	198	211	185	9.9643e-06	9.95177e-06	11	9	4.8765e-07	4.76815e-07	9.95804e-06	4.82232e-07	4.36806	7.63992e-07
OA_J473521_117112	68	70	66	3.30569e-06	3.55036e-06	3	0	1.32995e-07	5.38e-08	3.42803e-06	9.33975e-08	5.19785	0.00148358
OA_J473521_117113	124	126	122	5.95025e-06	6.56279e-06	7	10	3.10323e-07	5.29794e-07	6.25652e-06	4.20059e-07	3.8967	0.00309275
OA_J473521_117114	138.5	149	128	7.0364e-06	6.88555e-06	0	0	4.8e-08	5.38e-08	6.96097e-06	5.09e-08	7.09548	0.000119297
OA_J473521_117115	89	97	81	4.58074e-06	4.35726e-06	1	1	4.43318e-08	5.29794e-08	4.469e-06	4.86556e-08	6.5212	0.000639349
OA_J473521_117116	139.5	157	122	7.41419e-06	6.56279e-06	7	6	3.10323e-07	3.17876e-07	6.98849e-06	3.14099e-07	4.47569	0.00404369
OA_J473521_117117	315.5	344	287	1.62451e-05	1.54387e-05	13	10	5.76314e-07	5.29794e-07	1.58419e-05	5.53054e-07	4.84018	0.000697076
OA_J473521_117118	31	32	30	1.51117e-06	1.6138e-06	0	0	4.8e-08	5.38e-08	1.56249e-06	5.09e-08	4.94003	0.00115413
OA_J473521_117119	406	431	381	2.03536e-05	2.04953e-05	6	5	2.65991e-07	2.64897e-07	2.04245e-05	2.65444e-07	6.26575	1.23526e-05
OA_J473521_117120	76.5	86	67	4.06128e-06	3.60416e-06	2	0	8.86636e-08	5.38e-08	3.83272e-06	7.12318e-08	5.7497	0.00369308
OA_J473521_117121	315.5	361	270	1.70479e-05	1.45242e-05	1	1	4.43318e-08	5.29794e-08	1.57861e-05	4.86556e-08	8.34183	0.00636783
OA_J473521_117122	31.5	36	27	1.70007e-06	1.45242e-06	0	1	4.8e-08	5.29794e-08	1.57625e-06	5.04897e-08	4.96436	0.00652463
OA_J473521_117124	344	347	341	1.63868e-05	1.83435e-05	4	0	1.77327e-07	5.38e-08	1.73652e-05	1.15564e-07	7.23137	0.00321411
OA_J473521_117125	39.5	50	29	2.36121e-06	1.56001e-06	0	0	4.8e-08	5.38e-08	1.96061e-06	5.09e-08	5.26749	0.0412989
OA_J473521_117126	156	158	154	7.46142e-06	8.28418e-06	4	7	1.77327e-07	3.70856e-07	7.8728e-06	2.74092e-07	4.84415	0.00307882
OA_J473521_117127	26	32	20	1.51117e-06	1.07587e-06	4	7	1.77327e-07	3.70856e-07	1.29352e-06	2.74092e-07	2.23857	0.0504938
OA_J473521_117128	44	39	49	1.84174e-06	2.63587e-06	1	1	4.43318e-08	5.29794e-08	2.2388e-06	4.86556e-08	5.52398	0.0313352
OA_J473521_117129	380	434	326	2.04953e-05	1.75366e-05	2	2	8.86636e-08	1.05959e-07	1.90159e-05	9.73113e-08	7.61039	0.00605921
OA_J473521_117130	72	73	71	3.44736e-06	3.81933e-06	0	0	4.8e-08	5.38e-08	3.63335e-06	5.09e-08	6.15749	0.00268504
OA_J473521_117131	175.5	176	175	8.31145e-06	9.41384e-06	9	1	3.98986e-07	5.29794e-08	8.86265e-06	2.25983e-07	5.29345	0.00444448
OA_J473521_117133	98.5	102	95	4.81687e-06	5.11037e-06	3	3	1.32995e-07	1.58938e-07	4.96362e-06	1.45966e-07	5.08768	0.000933806
OA_J473521_117134	30	31	29	1.46395e-06	1.56001e-06	0	0	4.8e-08	5.38e-08	1.51198e-06	5.09e-08	4.89263	0.00108281
OA_J473521_117135	237	251	223	1.18533e-05	1.19959e-05	20	4	8.86636e-07	2.11918e-07	1.19246e-05	5.49277e-07	4.44026	0.000917566
OA_J473521_117136	167	182	152	8.5948e-06	8.17659e-06	3	1	1.32995e-07	5.29794e-08	8.38569e-06	9.29872e-08	6.49475	0.000658447
OA_J473521_117137	75.5	87	64	4.1085e-06	3.44278e-06	0	0	4.8e-08	5.38e-08	3.77564e-06	5.09e-08	6.21291	0.00789222
OA_J473521_117138	255.5	275	236	1.29866e-05	1.26952e-05	0	2	4.8e-08	1.05959e-07	1.28409e-05	7.69795e-08	7.38206	0.000135429
OA_J473521_117139	159.5	174	145	8.21701e-06	7.80004e-06	2	1	8.86636e-08	5.29794e-08	8.00852e-06	7.08215e-08	6.82121	0.000694187
OA_J473521_117140	99	113	85	5.33633e-06	4.57244e-06	0	0	4.8e-08	5.38e-08	4.95439e-06	5.09e-08	6.6049	0.00601293
OA_J473521_117142	70	75	65	3.54181e-06	3.49657e-06	3	2	1.32995e-07	1.05959e-07	3.51919e-06	1.19477e-07	4.88044	6.0074e-05
OA_J473521_117143	69.5	77	62	3.63626e-06	3.33519e-06	1	0	4.43318e-08	5.38e-08	3.48572e-06	4.90659e-08	6.15059	0.00191506
OA_J473521_117144	297.5	298	297	1.40728e-05	1.59766e-05	16	14	7.09309e-07	7.41712e-07	1.50247e-05	7.25511e-07	4.3722	0.00440362
OA_J473521_117145	328	346	310	1.63396e-05	1.66759e-05	8	3	3.54655e-07	1.58938e-07	1.65078e-05	2.56796e-07	6.00637	0.000143292
OA_J473521_117146	50	56	44	2.64455e-06	2.36691e-06	0	0	4.8e-08	5.38e-08	2.50573e-06	5.09e-08	5.62142	0.003184
OA_J473521_117147	196	208	184	9.82263e-06	9.89798e-06	3	2	1.32995e-07	1.05959e-07	9.8603e-06	1.19477e-07	6.36683	1.68849e-05
OA_J473521_117148	141.5	155	128	7.31975e-06	6.88555e-06	7	1	3.10323e-07	5.29794e-08	7.10265e-06	1.81651e-07	5.28911	0.00132697
OA_J473521_117150	316.5	338	295	1.59618e-05	1.5869e-05	4	2	1.77327e-07	1.05959e-07	1.59154e-05	1.41643e-07	6.81202	1.37704e-05
OA_J473521_117151	467	526	408	2.48399e-05	2.19477e-05	3	4	1.32995e-07	2.11918e-07	2.33938e-05	1.72457e-07	7.08375	0.00385857
OA_J473521_117152	30	35	25	1.65285e-06	1.34483e-06	1	1	4.43318e-08	5.29794e-08	1.49884e-06	4.86556e-08	4.9451	0.0110998
OA_J473521_117153	40.5	46	35	2.17231e-06	1.88277e-06	3	1	1.32995e-07	5.29794e-08	2.02754e-06	9.29872e-08	4.44655	0.00597383
OA_J473521_117154	195.5	195	196	9.20871e-06	1.05435e-05	2	2	8.86636e-08	1.05959e-07	9.8761e-06	9.73113e-08	6.66519	0.00462643
OA_J473521_117155	37	37	37	1.74729e-06	1.99035e-06	1	0	4.43318e-08	5.38e-08	1.86882e-06	4.90659e-08	5.25126	0.00443713
OA_J473521_117156	88.5	93	84	4.39185e-06	4.51864e-06	3	0	1.32995e-07	5.38e-08	4.45524e-06	9.33975e-08	5.57598	0.00029352
OA_J473521_117157	46.5	51	42	2.40843e-06	2.25932e-06	1	0	4.43318e-08	5.38e-08	2.33387e-06	4.90659e-08	5.57186	0.00106735
OA_J473521_117158	39	44	34	2.07786e-06	1.82897e-06	0	0	4.8e-08	5.38e-08	1.95341e-06	5.09e-08	5.26219	0.0042536
OA_J473521_117160	118	129	107	6.09192e-06	5.75589e-06	4	9	1.77327e-07	4.76815e-07	5.9239e-06	3.27071e-07	4.17887	0.0016131
OA_J473521_117161	336	357	315	1.6859e-05	1.69449e-05	18	10	7.97973e-07	5.29794e-07	1.69019e-05	6.63883e-07	4.67012	7.51777e-05
OA_J473521_117162	238	273	203	1.28922e-05	1.09201e-05	1	2	4.43318e-08	1.05959e-07	1.19062e-05	7.51454e-08	7.30781	0.00688141
OA_J473521_117163	197	203	191	9.58651e-06	1.02745e-05	0	0	4.8e-08	5.38e-08	9.9305e-06	5.09e-08	7.60806	0.00121023
OA_J473521_117164	31.5	30	33	1.41673e-06	1.77518e-06	4	1	1.77327e-07	5.29794e-08	1.59595e-06	1.15153e-07	3.79279	0.0160184
OA_J473521_117165	272.5	308	237	1.4545e-05	1.2749e-05	2	0	8.86636e-08	5.38e-08	1.3647e-05	7.12318e-08	7.58185	0.00434858
OA_J473521_117166	109	123	95	5.80857e-06	5.11037e-06	0	1	4.8e-08	5.29794e-08	5.45947e-06	5.04897e-08	6.75663	0.00413988
OA_J473521_117168	48	51	45	2.40843e-06	2.4207e-06	0	1	4.8e-08	5.29794e-08	2.41456e-06	5.04897e-08	5.57963	7.84353e-06
OA_J473521_117169	132	139	125	6.56416e-06	6.72417e-06	1	0	4.43318e-08	5.38e-08	6.64417e-06	4.90659e-08	7.08122	0.000147643
OA_J473521_117170	228	265	191	1.25144e-05	1.02745e-05	4	4	1.77327e-07	2.11918e-07	1.13945e-05	1.94622e-07	5.87151	0.0098542
OA_J473521_117171	166	171	161	8.07533e-06	8.66073e-06	0	0	4.8e-08	5.38e-08	8.36803e-06	5.09e-08	7.36108	0.00123633
OA_J473521_117172	124.5	137	112	6.46971e-06	6.02486e-06	17	12	7.53641e-07	6.35753e-07	6.24729e-06	6.94697e-07	3.16877	0.00171291
OA_J473521_117173	329	369	289	1.74257e-05	1.55463e-05	4	5	1.77327e-07	2.64897e-07	1.6486e-05	2.21112e-07	6.22032	0.00332848
OA_J473521_117174	74	79	69	3.73071e-06	3.71174e-06	8	5	3.54655e-07	2.64897e-07	3.72123e-06	3.09776e-07	3.58648	0.000180746
OA_J473521_117175	39.5	43	36	2.03064e-06	1.93656e-06	3	1	1.32995e-07	5.29794e-08	1.9836e-06	9.29872e-08	4.41495	0.00106515
OA_J473521_117177	58.5	64	53	3.02235e-06	2.85105e-06	0	0	4.8e-08	5.38e-08	2.9367e-06	5.09e-08	5.85039	0.000880736
OA_J473521_117178	241	263	219	1.242e-05	1.17807e-05	13	5	5.76314e-07	2.64897e-07	1.21004e-05	4.20605e-07	4.84644	0.000925444
OA_J473521_117179	127	140	114	6.61138e-06	6.13244e-06	2	4	8.86636e-08	2.11918e-07	6.37191e-06	1.50291e-07	5.4059	0.00157586
OA_J473521_117180	68.5	79	58	3.73071e-06	3.12002e-06	2	0	8.86636e-08	5.38e-08	3.42536e-06	7.12318e-08	5.58759	0.00821218
OA_J473521_117181	168.5	177	160	8.35868e-06	8.60694e-06	7	3	3.10323e-07	1.58938e-07	8.48281e-06	2.3463e-07	5.17608	0.000310554
OA_J473521_117182	76.5	84	69	3.96683e-06	3.71174e-06	0	1	4.8e-08	5.29794e-08	3.83928e-06	5.04897e-08	6.2487	0.00113175
OA_J473521_117183	95	104	86	4.91131e-06	4.62623e-06	4	2	1.77327e-07	1.05959e-07	4.76877e-06	1.41643e-07	5.07329	0.00100692
OA_J473521_117184	196.5	212	181	1.00115e-05	9.7366e-06	1	0	4.43318e-08	5.38e-08	9.87405e-06	4.90659e-08	7.65278	0.00019589
OA_J473521_117185	25	24	26	1.13338e-06	1.39863e-06	1	0	4.43318e-08	5.38e-08	1.266e-06	4.90659e-08	4.68942	0.0116843
OA_J473521_117186	149.5	160	139	7.55587e-06	7.47728e-06	0	1	4.8e-08	5.29794e-08	7.51658e-06	5.04897e-08	7.21794	2.78106e-05
OA_J473521_117187	77.5	99	56	4.67519e-06	3.01243e-06	0	0	4.8e-08	5.38e-08	3.84381e-06	5.09e-08	6.23873	0.0448394
OA_J473521_117188	305.5	328	283	1.54895e-05	1.52235e-05	5	2	2.21659e-07	1.05959e-07	1.53565e-05	1.63809e-07	6.55069	9.11227e-05
OA_J473521_117189	205	229	181	1.08143e-05	9.7366e-06	5	1	2.21659e-07	5.29794e-08	1.02755e-05	1.37319e-07	6.22552	0.00288171
OA_J473521_117190	108	101	115	4.76964e-06	6.18624e-06	5	8	2.21659e-07	4.23835e-07	5.47794e-06	3.22747e-07	4.08516	0.0187228
OA_J473521_117191	148.5	175	122	8.26423e-06	6.56279e-06	2	0	8.86636e-08	5.38e-08	7.41351e-06	7.12318e-08	6.70149	0.0131659
OA_J473521_117192	47.5	56	39	2.64455e-06	2.09794e-06	1	3	4.43318e-08	1.58938e-07	2.37125e-06	1.01635e-07	4.54418	0.014803
OA_J473521_117193	106.5	109	104	5.14743e-06	5.59451e-06	4	1	1.77327e-07	5.29794e-08	5.37097e-06	1.15153e-07	5.54356	0.00194322
OA_J473521_117194	105.5	118	93	5.57245e-06	5.00278e-06	0	2	4.8e-08	1.05959e-07	5.28762e-06	7.69795e-08	6.102	0.0030055
OA_J473521_117195	264	295	233	1.39311e-05	1.25339e-05	27	16	1.19696e-06	8.47671e-07	1.32325e-05	1.02232e-06	3.69417	0.00346004
OA_J473521_117196	147.5	160	135	7.55587e-06	7.2621e-06	2	0	8.86636e-08	5.38e-08	7.40899e-06	7.12318e-08	6.70061	0.000406105
OA_J473521_117197	165	183	147	8.64202e-06	7.90762e-06	4	3	1.77327e-07	1.58938e-07	8.27482e-06	1.68133e-07	5.62106	0.00204671
OA_J473521_117198	90.5	105	76	4.95854e-06	4.0883e-06	1	1	4.43318e-08	5.29794e-08	4.52342e-06	4.86556e-08	6.53866	0.00932423
OA_J473521_117199	33.5	39	28	1.84174e-06	1.50621e-06	3	1	1.32995e-07	5.29794e-08	1.67397e-06	9.29872e-08	4.1701	0.0116923
OA_J473521_117200	78	92	64	4.34462e-06	3.44278e-06	3	2	1.32995e-07	1.05959e-07	3.8937e-06	1.19477e-07	5.02634	0.0139877
OA_J473521_117201	178	188	168	8.87814e-06	9.03728e-06	8	6	3.54655e-07	3.17876e-07	8.95771e-06	3.36265e-07	4.73546	8.97178e-05
OA_J473521_117202	79	81	77	3.82516e-06	4.14209e-06	2	0	8.86636e-08	5.38e-08	3.98363e-06	7.12318e-08	5.80542	0.00165625
OA_J473521_117203	219	235	203	1.10977e-05	1.09201e-05	5	7	2.21659e-07	3.70856e-07	1.10089e-05	2.96258e-07	5.21567	0.000117183
OA_J473521_117204	203.5	221	186	1.04365e-05	1.00056e-05	4	2	1.77327e-07	1.05959e-07	1.0221e-05	1.41643e-07	6.17314	0.000469105
OA_J473521_117205	220.5	247	194	1.16644e-05	1.04359e-05	1	0	4.43318e-08	5.38e-08	1.10501e-05	4.90659e-08	7.81513	0.00310327
OA_J473521_117206	247	259	235	1.22311e-05	1.26414e-05	6	5	2.65991e-07	2.64897e-07	1.24363e-05	2.65444e-07	5.55	0.000284003
OA_J473521_117207	126	138	114	6.51694e-06	6.13244e-06	2	1	8.86636e-08	5.29794e-08	6.32469e-06	7.08215e-08	6.48066	0.000951786
OA_J473521_117208	260	291	229	1.37422e-05	1.23187e-05	4	1	1.77327e-07	5.29794e-08	1.30304e-05	1.15153e-07	6.82219	0.00304621
OA_J473521_117209	71.5	74	69	3.49459e-06	3.71174e-06	3156	2529	0.000139911	0.000133985	3.60316e-06	0.000136948	-5.24822	0.000494051
OA_J473521_117210	55	64	46	3.02235e-06	2.47449e-06	3	1	1.32995e-07	5.29794e-08	2.74842e-06	9.29872e-08	4.88543	0.0106946
OA_J473521_117213	173	185	161	8.73647e-06	8.66073e-06	8	9	3.54655e-07	4.76815e-07	8.6986e-06	4.15735e-07	4.38705	7.52752e-05
OA_J473521_117214	47.5	58	37	2.739e-06	1.99035e-06	3	3	1.32995e-07	1.58938e-07	2.36467e-06	1.45966e-07	4.01793	0.0273352
OA_J473521_117215	325	367	283	1.73313e-05	1.52235e-05	6	7	2.65991e-07	3.70856e-07	1.62774e-05	3.18424e-07	5.67578	0.00434336
OA_J473521_117216	118.5	133	104	6.28081e-06	5.59451e-06	2	1	8.86636e-08	5.29794e-08	5.93766e-06	7.08215e-08	6.38956	0.00341275
OA_J473521_117217	52.5	62	43	2.9279e-06	2.31311e-06	0	1	4.8e-08	5.29794e-08	2.62051e-06	5.04897e-08	5.69771	0.0140072
OA_J473521_117218	130	138	122	6.51694e-06	6.56279e-06	14	10	6.20645e-07	5.29794e-07	6.53986e-06	5.7522e-07	3.50708	7.27647e-05
OA_J473521_117219	22.5	29	16	1.3695e-06	8.60694e-07	1	0	4.43318e-08	5.38e-08	1.1151e-06	4.90659e-08	4.5063	0.0525231
OA_J473521_117220	152	173	131	8.16978e-06	7.04693e-06	3	5	1.32995e-07	2.64897e-07	7.60836e-06	1.98946e-07	5.25714	0.00577028
OA_J473521_117221	404	432	376	2.04008e-05	2.02263e-05	5	7	2.21659e-07	3.70856e-07	2.03135e-05	2.96258e-07	6.09945	3.28852e-05
OA_J473521_117222	340	364	316	1.71896e-05	1.69987e-05	13	15	5.76314e-07	7.94691e-07	1.70941e-05	6.85503e-07	4.6402	7.8109e-05
OA_J473521_117223	103	107	99	5.05299e-06	5.32554e-06	0	1	4.8e-08	5.29794e-08	5.18927e-06	5.04897e-08	6.6834	0.000702749
OA_J473521_117225	63.5	59	68	2.78623e-06	3.65795e-06	2	2	8.86636e-08	1.05959e-07	3.22209e-06	9.73113e-08	5.04925	0.0189133
OA_J473521_117226	135	158	112	7.46142e-06	6.02486e-06	0	1	4.8e-08	5.29794e-08	6.74314e-06	5.04897e-08	7.06129	0.0113232
OA_J473521_117227	161.5	176	147	8.31145e-06	7.90762e-06	0	2	4.8e-08	1.05959e-07	8.10953e-06	7.69795e-08	6.719	0.000644266
OA_J473521_117228	89.5	89	90	4.20295e-06	4.8414e-06	0	0	4.8e-08	5.38e-08	4.52218e-06	5.09e-08	6.47321	0.00505896
OA_J473521_117230	133.5	153	114	7.2253e-06	6.13244e-06	13	13	5.76314e-07	6.88732e-07	6.67887e-06	6.32523e-07	3.40041	0.008153
OA_J473521_117231	168	189	147	8.92537e-06	7.90762e-06	3	1	1.32995e-07	5.29794e-08	8.41649e-06	9.29872e-08	6.50004	0.00373976
OA_J473521_117232	182	204	160	9.63373e-06	8.60694e-06	2	2	8.86636e-08	1.05959e-07	9.12034e-06	9.73113e-08	6.55034	0.00322269
OA_J473521_117233	92	102	82	4.81687e-06	4.41106e-06	2	0	8.86636e-08	5.38e-08	4.61396e-06	7.12318e-08	6.01734	0.00200372
OA_J473521_117234	31.5	34	29	1.60562e-06	1.56001e-06	2	1	8.86636e-08	5.29794e-08	1.58282e-06	7.08215e-08	4.48216	0.000366536
OA_J473521_117235	70	69	71	3.25847e-06	3.81933e-06	1	0	4.43318e-08	5.38e-08	3.5389e-06	4.90659e-08	6.17244	0.00639706
OA_J473521_117236	64	64	64	3.02235e-06	3.44278e-06	0	0	4.8e-08	5.38e-08	3.23257e-06	5.09e-08	5.98887	0.00433779
OA_J473521_117237	206	205	207	9.68095e-06	1.11352e-05	4	5	1.77327e-07	2.64897e-07	1.04081e-05	2.21112e-07	5.55678	0.0050744
OA_J473521_117238	71	67	75	3.16402e-06	4.0345e-06	2	1	8.86636e-08	5.29794e-08	3.59926e-06	7.08215e-08	5.66737	0.0149015
OA_J473521_117239	72.5	84	61	3.96683e-06	3.2814e-06	2	0	8.86636e-08	5.38e-08	3.62411e-06	7.12318e-08	5.66896	0.00920027
OA_J473521_117240	146.5	172	121	8.12256e-06	6.509e-06	3	2	1.32995e-07	1.05959e-07	7.31578e-06	1.19477e-07	5.93621	0.01234
OA_J473521_117241	115.5	129	102	6.09192e-06	5.48692e-06	0	0	4.8e-08	5.38e-08	5.78942e-06	5.09e-08	6.82961	0.00276748
OA_J473521_117242	60	63	57	2.97512e-06	3.06622e-06	2	1	8.86636e-08	5.29794e-08	3.02067e-06	7.08215e-08	5.41454	0.00027491
OA_J473521_117243	107	118	96	5.57245e-06	5.16416e-06	0	1	4.8e-08	5.29794e-08	5.36831e-06	5.04897e-08	6.73233	0.00147067
OA_J473521_117244	86.5	91	82	4.2974e-06	4.41106e-06	1	1	4.43318e-08	5.29794e-08	4.35423e-06	4.86556e-08	6.48367	0.00017518
OA_J473521_117245	191	210	172	9.91708e-06	9.25246e-06	4	1	1.77327e-07	5.29794e-08	9.58477e-06	1.15153e-07	6.37912	0.00127214
OA_J473521_117246	153.5	170	137	8.02811e-06	7.36969e-06	4	7	1.77327e-07	3.70856e-07	7.6989e-06	2.74092e-07	4.81192	0.00212899
OA_J473521_117247	125	150	100	7.08363e-06	5.37934e-06	1	2	4.43318e-08	1.05959e-07	6.23149e-06	7.51454e-08	6.37375	0.0186495
OA_J473521_117248	55.5	64	47	3.02235e-06	2.52829e-06	2	1	8.86636e-08	5.29794e-08	2.77532e-06	7.08215e-08	5.29232	0.00828254
OA_J473521_117249	41	45	37	2.12509e-06	1.99035e-06	0	0	4.8e-08	5.38e-08	2.05772e-06	5.09e-08	5.33724	0.00112716
OA_J473521_117250	114	114	114	5.38356e-06	6.13244e-06	1	0	4.43318e-08	5.38e-08	5.758e-06	4.90659e-08	6.8747	0.00427496
OA_J473521_117251	361.5	382	341	1.80396e-05	1.83435e-05	25	11	1.1083e-06	5.82774e-07	1.81916e-05	8.45537e-07	4.42726	0.000306068
OA_J473521_117252	116.5	135	98	6.37526e-06	5.27175e-06	0	0	4.8e-08	5.38e-08	5.8235e-06	5.09e-08	6.83808	0.00901277
OA_J473521_117253	217	222	212	1.04838e-05	1.14042e-05	1	2	4.43318e-08	1.05959e-07	1.0944e-05	7.51454e-08	7.18624	0.00179596
OA_J473521_117254	36	44	28	2.07786e-06	1.50621e-06	0	0	4.8e-08	5.38e-08	1.79204e-06	5.09e-08	5.13779	0.0259085
OA_J473521_117255	31.5	31	32	1.46395e-06	1.72139e-06	1	0	4.43318e-08	5.38e-08	1.59267e-06	4.90659e-08	5.02058	0.00689128
OA_J473521_117256	218.5	222	215	1.04838e-05	1.15656e-05	4	4	1.77327e-07	2.11918e-07	1.10247e-05	1.94622e-07	5.82392	0.00248766
OA_J473521_117257	360	386	334	1.82285e-05	1.7967e-05	24	22	1.06396e-06	1.16555e-06	1.80977e-05	1.11476e-06	4.02101	6.82114e-05
OA_J473521_117258	80.5	92	69	4.34462e-06	3.71174e-06	5	0	2.21659e-07	5.38e-08	4.02818e-06	1.3773e-07	4.87022	0.00700687
OA_J473521_117259	87	90	84	4.25018e-06	4.51864e-06	0	0	4.8e-08	5.38e-08	4.38441e-06	5.09e-08	6.42857	0.000958512
OA_J473521_117260	291.5	312	271	1.47339e-05	1.4578e-05	16	20	7.09309e-07	1.05959e-06	1.46559e-05	8.84449e-07	4.05056	0.000193719
OA_J473521_117261	61	65	57	3.06957e-06	3.06622e-06	1	0	4.43318e-08	5.38e-08	3.06789e-06	4.90659e-08	5.96638	2.76707e-06
OA_J473521_117262	121	115	127	5.43078e-06	6.83176e-06	0	0	4.8e-08	5.38e-08	6.13127e-06	5.09e-08	6.91238	0.0130139
OA_J473521_117263	133	153	113	7.2253e-06	6.07865e-06	0	0	4.8e-08	5.38e-08	6.65197e-06	5.09e-08	7.02997	0.00745938
OA_J473521_117264	24.5	29	20	1.3695e-06	1.07587e-06	0	0	4.8e-08	5.38e-08	1.22268e-06	5.09e-08	4.58624	0.0153436
OA_J473521_117265	264	279	249	1.31755e-05	1.33945e-05	2	0	8.86636e-08	5.38e-08	1.3285e-05	7.12318e-08	7.54306	7.04041e-05
OA_J473521_117267	119.5	136	103	6.42249e-06	5.54072e-06	3	0	1.32995e-07	5.38e-08	5.9816e-06	9.33975e-08	6.001	0.00560416
OA_J473521_117268	32	35	29	1.65285e-06	1.56001e-06	0	0	4.8e-08	5.38e-08	1.60643e-06	5.09e-08	4.98005	0.000892819
OA_J473521_117269	124	131	117	6.18637e-06	6.29382e-06	3	1	1.32995e-07	5.29794e-08	6.2401e-06	9.29872e-08	6.06839	0.000118724
OA_J473521_117270	48	47	49	2.21954e-06	2.63587e-06	1	1	4.43318e-08	5.29794e-08	2.4277e-06	4.86556e-08	5.64084	0.00757253
OA_J473521_117271	172	188	156	8.87814e-06	8.39176e-06	0	0	4.8e-08	5.38e-08	8.63495e-06	5.09e-08	7.40638	0.000801763
OA_J473521_117272	129.5	135	124	6.37526e-06	6.67038e-06	6	2	2.65991e-07	1.05959e-07	6.52282e-06	1.85975e-07	5.13232	0.000700946
OA_J473521_117273	190	217	163	1.02476e-05	8.76832e-06	3	2	1.32995e-07	1.05959e-07	9.50796e-06	1.19477e-07	6.31433	0.00615139
OA_J473521_117274	154	177	131	8.35868e-06	7.04693e-06	0	0	4.8e-08	5.38e-08	7.70281e-06	5.09e-08	7.24157	0.00726704
OA_J473521_117275	249	264	234	1.24672e-05	1.25876e-05	3	1	1.32995e-07	5.29794e-08	1.25274e-05	9.29872e-08	7.07384	3.37898e-05
OA_J473521_117276	122	141	103	6.65861e-06	5.54072e-06	4	3	1.77327e-07	1.58938e-07	6.09966e-06	1.68133e-07	5.18106	0.00876561
OA_J473521_117277	43.5	46	41	2.17231e-06	2.20553e-06	0	0	4.8e-08	5.38e-08	2.18892e-06	5.09e-08	5.42641	6.21894e-05
OA_J473521_117278	209.5	235	184	1.10977e-05	9.89798e-06	20	14	8.86636e-07	7.41712e-07	1.04978e-05	8.14174e-07	3.68861	0.00387066
OA_J473521_117279	112.5	127	98	5.99747e-06	5.27175e-06	0	0	4.8e-08	5.38e-08	5.63461e-06	5.09e-08	6.79051	0.00419681
OA_J473521_117280	179	202	156	9.53928e-06	8.39176e-06	7	4	3.10323e-07	2.11918e-07	8.96552e-06	2.61121e-07	5.1016	0.00434836
OA_J473521_117281	194	220	168	1.03893e-05	9.03728e-06	6	6	2.65991e-07	3.17876e-07	9.71329e-06	2.91933e-07	5.05625	0.00511653
OA_J473521_117282	196	211	181	9.9643e-06	9.7366e-06	7	4	3.10323e-07	2.11918e-07	9.85045e-06	2.61121e-07	5.2374	0.000167243
OA_J473521_117283	113	128	98	6.04469e-06	5.27175e-06	0	0	4.8e-08	5.38e-08	5.65822e-06	5.09e-08	6.79654	0.00471698
OA_J473521_117284	69.5	78	61	3.68349e-06	3.2814e-06	0	1	4.8e-08	5.29794e-08	3.48245e-06	5.04897e-08	6.10797	0.00341461
OA_J473521_117285	191.5	215	168	1.01532e-05	9.03728e-06	4	1	1.77327e-07	5.29794e-08	9.59524e-06	1.15153e-07	6.38069	0.0034887
OA_J473521_117286	55	59	51	2.78623e-06	2.74346e-06	3	1	1.32995e-07	5.29794e-08	2.76484e-06	9.29872e-08	4.89402	0.00028815
OA_J473521_117287	42	51	33	2.40843e-06	1.77518e-06	1	1	4.43318e-08	5.29794e-08	2.0918e-06	4.86556e-08	5.426	0.0231877
OA_J473521_117288	66.5	72	61	3.40014e-06	3.2814e-06	1	0	4.43318e-08	5.38e-08	3.34077e-06	4.90659e-08	6.08932	0.000327214
OA_J473521_117289	251	266	236	1.25616e-05	1.26952e-05	0	0	4.8e-08	5.38e-08	1.26284e-05	5.09e-08	7.95479	2.82594e-05
OA_J473521_117290	182.5	211	154	9.9643e-06	8.28418e-06	1	1	4.43318e-08	5.29794e-08	9.12424e-06	4.86556e-08	7.55095	0.0084595
OA_J473521_117291	180.5	202	159	9.53928e-06	8.55314e-06	2	1	8.86636e-08	5.29794e-08	9.04621e-06	7.08215e-08	6.99698	0.00300826
OA_J473521_117292	134.5	128	141	6.04469e-06	7.58486e-06	6	4	2.65991e-07	2.11918e-07	6.81477e-06	2.38954e-07	4.83386	0.0134548
OA_J473521_117293	252.5	253	252	1.19477e-05	1.35559e-05	8	6	3.54655e-07	3.17876e-07	1.27518e-05	3.36265e-07	5.24496	0.00417055
OA_J473521_117294	45	54	36	2.55011e-06	1.93656e-06	0	0	4.8e-08	5.38e-08	2.24334e-06	5.09e-08	5.46184	0.0190236
OA_J473521_117295	425	450	400	2.12509e-05	2.15173e-05	49	44	2.17226e-06	2.33109e-06	2.13841e-05	2.25167e-06	3.24747	6.56922e-05
OA_J473521_117296	143	159	127	7.50864e-06	6.83176e-06	1	1	4.43318e-08	5.29794e-08	7.1702e-06	4.86556e-08	7.20326	0.00225122
OA_J473521_117298	142	148	136	6.98918e-06	7.3159e-06	5	9	2.21659e-07	4.76815e-07	7.15254e-06	3.49237e-07	4.35618	0.00092693
OA_J473521_117299	143	148	138	6.98918e-06	7.42348e-06	3	2	1.32995e-07	1.05959e-07	7.20633e-06	1.19477e-07	5.91446	0.000941194
OA_J473521_117302	74.5	84	65	3.96683e-06	3.49657e-06	3	1	1.32995e-07	5.29794e-08	3.7317e-06	9.29872e-08	5.32666	0.00426901
OA_J473521_117304	39	46	32	2.17231e-06	1.72139e-06	0	0	4.8e-08	5.38e-08	1.94685e-06	5.09e-08	5.25733	0.0138504
OA_J473521_117305	66.5	67	66	3.16402e-06	3.55036e-06	0	0	4.8e-08	5.38e-08	3.35719e-06	5.09e-08	6.04344	0.00339686
OA_J473521_117306	58	63	53	2.97512e-06	2.85105e-06	93	85	4.12286e-06	4.50325e-06	2.91308e-06	4.31305e-06	-0.566162	0.0198156
OA_J473521_117307	65	76	54	3.58904e-06	2.90484e-06	0	0	4.8e-08	5.38e-08	3.24694e-06	5.09e-08	5.99527	0.0112649
OA_J473521_117308	125.5	145	106	6.8475e-06	5.7021e-06	1	3	4.43318e-08	1.58938e-07	6.2748e-06	1.01635e-07	5.9481	0.00858117
OA_J473521_117309	218	245	191	1.15699e-05	1.02745e-05	0	0	4.8e-08	5.38e-08	1.09222e-05	5.09e-08	7.74538	0.00353093
OA_J473521_117310	41.5	49	34	2.31398e-06	1.82897e-06	1	1	4.43318e-08	5.29794e-08	2.07147e-06	4.86556e-08	5.41191	0.0140741
OA_J473521_117311	37.5	41	34	1.93619e-06	1.82897e-06	0	1	4.8e-08	5.29794e-08	1.88258e-06	5.04897e-08	5.22058	0.000856988
OA_J473521_117312	142.5	159	126	7.50864e-06	6.77796e-06	5	0	2.21659e-07	5.38e-08	7.1433e-06	1.3773e-07	5.69668	0.00285091
OA_J473521_117313	553	606	500	2.86178e-05	2.68967e-05	20	12	8.86636e-07	6.35753e-07	2.77572e-05	7.61194e-07	5.18846	0.00103611
OA_J473521_117314	21	20	22	9.44483e-07	1.18345e-06	0	0	4.8e-08	5.38e-08	1.06397e-06	5.09e-08	4.38564	0.0136346
OA_J473521_117315	461.5	482	441	2.27621e-05	2.37229e-05	44	37	1.9506e-06	1.96024e-06	2.32425e-05	1.95542e-06	3.57121	0.000508963
OA_J473521_117316	174.5	177	172	8.35868e-06	9.25246e-06	11	9	4.8765e-07	4.76815e-07	8.80557e-06	4.82232e-07	4.19062	0.00287076
OA_J473521_117317	191	206	176	9.72818e-06	9.46763e-06	4	7	1.77327e-07	3.70856e-07	9.5979e-06	2.74092e-07	5.12999	0.000302794
OA_J473521_117318	117	117	117	5.52523e-06	6.29382e-06	1	2	4.43318e-08	1.05959e-07	5.90952e-06	7.51454e-08	6.29721	0.00433801
OA_J473521_117319	54	59	49	2.78623e-06	2.63587e-06	0	1	4.8e-08	5.29794e-08	2.71105e-06	5.04897e-08	5.74672	0.000798388
OA_J473521_117320	391	420	362	1.98342e-05	1.94732e-05	40	41	1.77327e-06	2.17216e-06	1.96537e-05	1.97271e-06	3.31655	0.00023138
OA_J473521_117321	94.5	103	86	4.86409e-06	4.62623e-06	0	0	4.8e-08	5.38e-08	4.74516e-06	5.09e-08	6.54265	0.000641636
OA_J473521_117322	53.5	59	48	2.78623e-06	2.58208e-06	0	0	4.8e-08	5.38e-08	2.68415e-06	5.09e-08	5.72066	0.00150046
OA_J473521_117323	197.5	203	192	9.58651e-06	1.03283e-05	1	2	4.43318e-08	1.05959e-07	9.95741e-06	7.51454e-08	7.04994	0.00141532
OA_J473521_117324	216	254	178	1.19949e-05	9.57522e-06	1	0	4.43318e-08	5.38e-08	1.07851e-05	4.90659e-08	7.7801	0.0124624
OA_J473521_117325	57	68	46	3.21124e-06	2.47449e-06	0	0	4.8e-08	5.38e-08	2.84287e-06	5.09e-08	5.80354	0.0169677
OA_J473521_117326	51.5	54	49	2.55011e-06	2.63587e-06	0	0	4.8e-08	5.38e-08	2.59299e-06	5.09e-08	5.67081	0.000285709
OA_J473521_117327	119.5	131	108	6.18637e-06	5.80968e-06	33	25	1.46295e-06	1.32449e-06	5.99803e-06	1.39372e-06	2.10555	0.00189401
OA_J473521_117328	116	122	110	5.76135e-06	5.91727e-06	1	2	4.43318e-08	1.05959e-07	5.83931e-06	7.51454e-08	6.27997	0.000211434
OA_J473521_117329	767	816	718	3.85349e-05	3.86236e-05	37	20	1.64028e-06	1.05959e-06	3.85793e-05	1.34993e-06	4.83686	6.2235e-05
OA_J473521_117330	25	24	26	1.13338e-06	1.39863e-06	0	0	4.8e-08	5.38e-08	1.266e-06	5.09e-08	4.63647	0.0117098
OA_J473521_117331	143.5	160	127	7.55587e-06	6.83176e-06	1	0	4.43318e-08	5.38e-08	7.19381e-06	4.90659e-08	7.19589	0.00255847
OA_J473521_117332	421	457	385	2.15814e-05	2.07104e-05	15	10	6.64977e-07	5.29794e-07	2.11459e-05	5.97386e-07	5.14557	0.000459678
OA_J473521_117334	73.5	67	80	3.16402e-06	4.30347e-06	2	2	8.86636e-08	1.05959e-07	3.73375e-06	9.73113e-08	5.26187	0.0236829
OA_J473521_117335	386.5	402	371	1.89841e-05	1.99573e-05	21	13	9.30968e-07	6.88732e-07	1.94707e-05	8.0985e-07	4.58751	0.000721302
OA_J473521_117336	150	161	139	7.60309e-06	7.47728e-06	0	0	4.8e-08	5.38e-08	7.54019e-06	5.09e-08	7.21079	7.06912e-05
OA_J473521_117338	214.5	233	196	1.10032e-05	1.05435e-05	192	145	8.51171e-06	7.68202e-06	1.07734e-05	8.09686e-06	0.412032	0.0299933
OA_J473521_117339	52.5	56	49	2.64455e-06	2.63587e-06	165	130	7.31475e-06	6.88732e-06	2.64021e-06	7.10103e-06	-1.42738	0.00228837
OA_J473521_117340	243.5	258	229	1.21838e-05	1.23187e-05	5	1	2.21659e-07	5.29794e-08	1.22512e-05	1.37319e-07	6.47925	7.94653e-05
OA_J473521_117341	32.5	32	33	1.51117e-06	1.77518e-06	0	0	4.8e-08	5.38e-08	1.64318e-06	5.09e-08	5.01268	0.00680617
OA_J473521_117342	57	72	42	3.40014e-06	2.25932e-06	0	0	4.8e-08	5.38e-08	2.82973e-06	5.09e-08	5.79685	0.0396477
OA_J473521_117343	73	75	71	3.54181e-06	3.81933e-06	0	1	4.8e-08	5.29794e-08	3.68057e-06	5.04897e-08	6.1878	0.00145843
OA_J473521_117344	117	119	115	5.61968e-06	6.18624e-06	7	5	3.10323e-07	2.64897e-07	5.90296e-06	2.8761e-07	4.35925	0.00255151
OA_J473521_117345	134.5	146	123	6.89473e-06	6.61658e-06	1	0	4.43318e-08	5.38e-08	6.75565e-06	4.90659e-08	7.10523	0.000430246
OA_J473521_117346	458.5	499	418	2.35649e-05	2.24856e-05	12	16	5.31982e-07	8.47671e-07	2.30253e-05	6.89826e-07	5.06084	0.000633103
OA_J473521_117347	36	36	36	1.70007e-06	1.93656e-06	0	0	4.8e-08	5.38e-08	1.81832e-06	5.09e-08	5.15879	0.00444881
OA_J473521_117348	124	135	113	6.37526e-06	6.07865e-06	9	2	3.98986e-07	1.05959e-07	6.22696e-06	2.52472e-07	4.62433	0.00121535
OA_J473521_117349	133.5	148	119	6.98918e-06	6.40141e-06	6	3	2.65991e-07	1.58938e-07	6.69529e-06	2.12465e-07	4.97785	0.0021165
OA_J473521_117350	527	579	475	2.73428e-05	2.55518e-05	9	16	3.98986e-07	8.47671e-07	2.64473e-05	6.23328e-07	5.40698	0.00127553
OA_J473521_117351	152.5	172	133	8.12256e-06	7.15452e-06	9	6	3.98986e-07	3.17876e-07	7.63854e-06	3.58431e-07	4.41353	0.00442182
OA_J473521_117352	179	188	170	8.87814e-06	9.14487e-06	2	1	8.86636e-08	5.29794e-08	9.01151e-06	7.08215e-08	6.99144	0.000226412
OA_J473521_117353	254	264	244	1.24672e-05	1.31256e-05	8	3	3.54655e-07	1.58938e-07	1.27964e-05	2.56796e-07	5.63897	0.00074927
OA_J473521_117354	30	33	27	1.5584e-06	1.45242e-06	2	0	8.86636e-08	5.38e-08	1.50541e-06	7.12318e-08	4.40149	0.00150946
OA_J473521_117355	179	195	163	9.20871e-06	8.76832e-06	10	10	4.43318e-07	5.29794e-07	8.98851e-06	4.86556e-07	4.20741	0.000695912
OA_J473521_117356	47	37	57	1.74729e-06	3.06622e-06	0	0	4.8e-08	5.38e-08	2.40675e-06	5.09e-08	5.56328	0.0702079
OA_J473521_117358	297.5	340	255	1.60562e-05	1.37173e-05	1	2	4.43318e-08	1.05959e-07	1.48868e-05	7.51454e-08	7.63013	0.00618044
OA_J473521_117359	152.5	152	153	7.17807e-06	8.23038e-06	0	0	4.8e-08	5.38e-08	7.70422e-06	5.09e-08	7.24184	0.00469326
OA_J473521_117360	179	201	157	9.49206e-06	8.44556e-06	2	2	8.86636e-08	1.05959e-07	8.96881e-06	9.73113e-08	6.52617	0.00346165
OA_J473521_117361	81	96	66	4.53352e-06	3.55036e-06	2	0	8.86636e-08	5.38e-08	4.04194e-06	7.12318e-08	5.82638	0.0150017
OA_J473521_117362	170	195	145	9.20871e-06	7.80004e-06	2	3	8.86636e-08	1.58938e-07	8.50437e-06	1.23801e-07	6.10211	0.0070066
OA_J473521_117363	49.5	56	43	2.64455e-06	2.31311e-06	0	1	4.8e-08	5.29794e-08	2.47883e-06	5.04897e-08	5.61753	0.00462601
OA_J473521_117364	95	96	94	4.53352e-06	5.05658e-06	0	0	4.8e-08	5.38e-08	4.79505e-06	5.09e-08	6.55774	0.00302556
OA_J473521_117365	198.5	213	184	1.00587e-05	9.89798e-06	35	23	1.55161e-06	1.21853e-06	9.97834e-06	1.38507e-06	2.84884	0.000462725
OA_J473521_117366	326.5	358	295	1.69063e-05	1.5869e-05	11	4	4.8765e-07	2.11918e-07	1.63877e-05	3.49784e-07	5.55	0.00111784
OA_J473521_117367	149.5	161	138	7.60309e-06	7.42348e-06	4	0	1.77327e-07	5.38e-08	7.51329e-06	1.15564e-07	6.02269	0.000217004
OA_J473521_117368	247	262	232	1.23727e-05	1.24801e-05	1	3	4.43318e-08	1.58938e-07	1.24264e-05	1.01635e-07	6.93387	4.05989e-05
OA_J473521_117369	31	40	22	1.88897e-06	1.18345e-06	0	0	4.8e-08	5.38e-08	1.53621e-06	5.09e-08	4.91557	0.0520451
OA_J473521_117370	228	243	213	1.14755e-05	1.1458e-05	0	1	4.8e-08	5.29794e-08	1.14667e-05	5.04897e-08	7.82725	6.35006e-07
OA_J473521_117371	143	161	125	7.60309e-06	6.72417e-06	3	3	1.32995e-07	1.58938e-07	7.16363e-06	1.45966e-07	5.61698	0.00390197
OA_J473521_117372	51	58	44	2.739e-06	2.36691e-06	1	0	4.43318e-08	5.38e-08	2.55296e-06	4.90659e-08	5.7013	0.00547906
OA_J473521_117373	86	91	81	4.2974e-06	4.35726e-06	2	1	8.86636e-08	5.29794e-08	4.32733e-06	7.08215e-08	5.93315	6.7007e-05
OA_J473521_117374	74	72	76	3.40014e-06	4.0883e-06	10	8	4.43318e-07	4.23835e-07	3.74422e-06	4.33577e-07	3.11031	0.0106382
OA_J473521_117375	32	32	32	1.51117e-06	1.72139e-06	0	0	4.8e-08	5.38e-08	1.61628e-06	5.09e-08	4.98887	0.00448179
OA_J473521_117376	199.5	227	172	1.07199e-05	9.25246e-06	1	2	4.43318e-08	1.05959e-07	9.98618e-06	7.51454e-08	7.0541	0.00544539
OA_J473521_117377	154.5	169	140	7.98088e-06	7.53107e-06	6	5	2.65991e-07	2.64897e-07	7.75597e-06	2.65444e-07	4.86883	0.000900303
OA_J473521_117378	85	92	78	4.34462e-06	4.19588e-06	2	2	8.86636e-08	1.05959e-07	4.27025e-06	9.73113e-08	5.45557	0.000321762
OA_J473521_117379	60	66	54	3.1168e-06	2.90484e-06	3	0	1.32995e-07	5.38e-08	3.01082e-06	9.33975e-08	5.01063	0.00150046
OA_J473521_117380	100	112	88	5.28911e-06	4.73382e-06	1	1	4.43318e-08	5.29794e-08	5.01147e-06	4.86556e-08	6.68648	0.00311599
OA_J473521_117382	116	127	105	5.99747e-06	5.6483e-06	1	1	4.43318e-08	5.29794e-08	5.82289e-06	4.86556e-08	6.90298	0.000913475
OA_J473521_117383	31.5	31	32	1.46395e-06	1.72139e-06	1	3	4.43318e-08	1.58938e-07	1.59267e-06	1.01635e-07	3.96998	0.00881189
OA_J473521_117384	99	105	93	4.95854e-06	5.00278e-06	1	0	4.43318e-08	5.38e-08	4.98066e-06	4.90659e-08	6.66547	2.10393e-05
OA_J473521_117385	159	170	148	8.02811e-06	7.96142e-06	1	2	4.43318e-08	1.05959e-07	7.99476e-06	7.51454e-08	6.73323	3.28644e-05
OA_J473521_117386	226.5	258	195	1.21838e-05	1.04897e-05	8	5	3.54655e-07	2.64897e-07	1.13367e-05	3.09776e-07	5.19364	0.00586528
OA_J473521_117387	200	225	175	1.06254e-05	9.41384e-06	1	1	4.43318e-08	5.29794e-08	1.00196e-05	4.86556e-08	7.68601	0.00367097
OA_J473521_117388	189.5	220	159	1.03893e-05	8.55314e-06	8	10	3.54655e-07	5.29794e-07	9.47122e-06	4.42225e-07	4.4207	0.0102727
OA_J473521_117389	240.5	246	235	1.16171e-05	1.26414e-05	8	5	3.54655e-07	2.64897e-07	1.21292e-05	3.09776e-07	5.29112	0.00188664
OA_J473521_117390	41.5	47	36	2.21954e-06	1.93656e-06	1	1	4.43318e-08	5.29794e-08	2.07805e-06	4.86556e-08	5.41648	0.00483024
OA_J473521_117391	266	284	248	1.34117e-05	1.33408e-05	6	3	2.65991e-07	1.58938e-07	1.33762e-05	2.12465e-07	5.97631	2.37853e-05
OA_J473521_117392	146.5	142	151	6.70583e-06	8.1228e-06	0	0	4.8e-08	5.38e-08	7.41431e-06	5.09e-08	7.1865	0.00913124
OA_J473521_117393	159	181	137	8.54757e-06	7.36969e-06	3	2	1.32995e-07	1.05959e-07	7.95863e-06	1.19477e-07	6.05772	0.0055998
OA_J473521_117394	128	138	118	6.51694e-06	6.34762e-06	1	2	4.43318e-08	1.05959e-07	6.43228e-06	7.51454e-08	6.4195	0.000200785
OA_J473521_117396	291.5	307	276	1.44978e-05	1.4847e-05	7	8	3.10323e-07	4.23835e-07	1.46724e-05	3.67079e-07	5.32087	0.000164668
OA_J473521_117397	296.5	347	246	1.63868e-05	1.32332e-05	20	18	8.86636e-07	9.53629e-07	1.481e-05	9.20133e-07	4.00859	0.0126489
OA_J473521_117398	295.5	325	266	1.53479e-05	1.4309e-05	4	4	1.77327e-07	2.11918e-07	1.48284e-05	1.94622e-07	6.25155	0.00125902
OA_J473521_117399	92.5	90	95	4.25018e-06	5.11037e-06	2	2	8.86636e-08	1.05959e-07	4.68027e-06	9.73113e-08	5.58784	0.00869596
OA_J473521_117400	147	172	122	8.12256e-06	6.56279e-06	2	1	8.86636e-08	5.29794e-08	7.34267e-06	7.08215e-08	6.69597	0.011313
OA_J473521_117401	57.5	55	60	2.59733e-06	3.2276e-06	2	2	8.86636e-08	1.05959e-07	2.91246e-06	9.73113e-08	4.90349	0.0123095
OA_J473521_117402	58	64	52	3.02235e-06	2.79725e-06	0	1	4.8e-08	5.29794e-08	2.9098e-06	5.04897e-08	5.84879	0.00154658
OA_J473521_117403	46.5	50	43	2.36121e-06	2.31311e-06	0	1	4.8e-08	5.29794e-08	2.33716e-06	5.04897e-08	5.53262	0.000111784
OA_J473521_117404	28	29	27	1.3695e-06	1.45242e-06	0	0	4.8e-08	5.38e-08	1.41096e-06	5.09e-08	4.79287	0.000932512
OA_J473521_117405	250	273	227	1.28922e-05	1.22111e-05	11164	9376	0.00049492	0.000496735	1.25517e-05	0.000495828	-5.30389	4.0227e-06
OA_J473521_117406	117.5	128	107	6.04469e-06	5.75589e-06	2	0	8.86636e-08	5.38e-08	5.90029e-06	7.12318e-08	6.37212	0.000622036
OA_J473521_117407	104	104	104	4.91131e-06	5.59451e-06	1	2	4.43318e-08	1.05959e-07	5.25291e-06	7.51454e-08	6.12729	0.00435937
OA_J473521_117408	60.5	55	66	2.59733e-06	3.55036e-06	0	2	4.8e-08	1.05959e-07	3.07384e-06	7.69795e-08	5.31943	0.0244491
OA_J473521_117409	152.5	170	135	8.02811e-06	7.2621e-06	1	0	4.43318e-08	5.38e-08	7.6451e-06	4.90659e-08	7.28367	0.00253308
OA_J473521_117410	192.5	209	176	9.86985e-06	9.46763e-06	17	14	7.53641e-07	7.41712e-07	9.66874e-06	7.47677e-07	3.69284	0.000508259
OA_J473521_117411	36.5	33	40	1.5584e-06	2.15173e-06	0	2	4.8e-08	1.05959e-07	1.85506e-06	7.69795e-08	4.59085	0.0269712
OA_J473521_117412	206.5	234	179	1.10505e-05	9.62901e-06	8	5	3.54655e-07	2.64897e-07	1.03398e-05	3.09776e-07	5.06083	0.00500365
OA_J473521_117413	64.5	66	63	3.1168e-06	3.38898e-06	75	58	3.32489e-06	3.07281e-06	3.25289e-06	3.19885e-06	0.0241687	0.798231
OA_J473521_117414	131.5	149	114	7.0364e-06	6.13244e-06	3	2	1.32995e-07	1.05959e-07	6.58442e-06	1.19477e-07	5.78425	0.00485651
OA_J473521_117415	219.5	250	189	1.1806e-05	1.01669e-05	4	2	1.77327e-07	1.05959e-07	1.09865e-05	1.41643e-07	6.27732	0.00567312
OA_J473521_117416	299	320	278	1.51117e-05	1.49546e-05	2	3	8.86636e-08	1.58938e-07	1.50332e-05	1.23801e-07	6.92398	3.33096e-05
OA_J473521_117417	30.5	29	32	1.3695e-06	1.72139e-06	0	1	4.8e-08	5.29794e-08	1.54545e-06	5.04897e-08	4.93589	0.0135729
OA_J473521_117418	313.5	352	275	1.66229e-05	1.47932e-05	2	2	8.86636e-08	1.05959e-07	1.5708e-05	9.73113e-08	7.33468	0.00341713
OA_J473521_117419	62	67	57	3.16402e-06	3.06622e-06	11	13	4.8765e-07	6.88732e-07	3.11512e-06	5.88191e-07	2.40493	0.00195182
OA_J473521_117420	23	26	20	1.22783e-06	1.07587e-06	0	0	4.8e-08	5.38e-08	1.15185e-06	5.09e-08	4.50014	0.00473589
OA_J473521_117421	302.5	343	262	1.61979e-05	1.40939e-05	2	4	8.86636e-08	2.11918e-07	1.51459e-05	1.50291e-07	6.65503	0.00490217
OA_J473521_117422	65.5	61	70	2.88067e-06	3.76554e-06	1	1	4.43318e-08	5.29794e-08	3.3231e-06	4.86556e-08	6.09378	0.0177731
OA_J473521_117423	56	60	52	2.83345e-06	2.79725e-06	12	15	5.31982e-07	7.94691e-07	2.81535e-06	6.63336e-07	2.0855	0.00377489
OA_J473521_117424	74.5	79	70	3.73071e-06	3.76554e-06	10	6	4.43318e-07	3.17876e-07	3.74812e-06	3.80597e-07	3.29983	0.000373434
OA_J473521_117425	22.5	30	15	1.41673e-06	8.069e-07	0	1	4.8e-08	5.29794e-08	1.11181e-06	5.04897e-08	4.46078	0.0735535
OA_J473521_117426	306.5	355	258	1.67646e-05	1.38787e-05	9	13	3.98986e-07	6.88732e-07	1.53216e-05	5.43859e-07	4.8162	0.00949337
OA_J473521_117427	31	36	26	1.70007e-06	1.39863e-06	6	2	2.65991e-07	1.05959e-07	1.54935e-06	1.85975e-07	3.05848	0.0153068
OA_J473521_117428	30.5	40	21	1.88897e-06	1.12966e-06	2	2	8.86636e-08	1.05959e-07	1.50931e-06	9.73113e-08	3.95514	0.0653244
OA_J473521_117429	122	122	122	5.76135e-06	6.56279e-06	4	2	1.77327e-07	1.05959e-07	6.16207e-06	1.41643e-07	5.44308	0.00443568
OA_J473521_117430	250	284	216	1.34117e-05	1.16194e-05	0	0	4.8e-08	5.38e-08	1.25155e-05	5.09e-08	7.94184	0.00512926
OA_J473521_117431	102	105	99	4.95854e-06	5.32554e-06	1	0	4.43318e-08	5.38e-08	5.14204e-06	4.90659e-08	6.71148	0.0012965
OA_J473521_117432	63.5	63	64	2.97512e-06	3.44278e-06	3	3	1.32995e-07	1.58938e-07	3.20895e-06	1.45966e-07	4.45839	0.00579506
OA_J473521_117434	185	218	152	1.02949e-05	8.17659e-06	5	4	2.21659e-07	2.11918e-07	9.23575e-06	2.16789e-07	5.41287	0.0135127
OA_J473521_117435	272.5	288	257	1.36006e-05	1.38249e-05	9	8	3.98986e-07	4.23835e-07	1.37128e-05	4.1141e-07	5.0588	7.19546e-05
OA_J473521_117436	535	570	500	2.69178e-05	2.68967e-05	101	60	4.47751e-06	3.17876e-06	2.69072e-05	3.82813e-06	2.81328	0.000790955
OA_J473521_117437	40	40	40	1.88897e-06	2.15173e-06	0	0	4.8e-08	5.38e-08	2.02035e-06	5.09e-08	5.3108	0.00442274
OA_J473521_117438	72	72	72	3.40014e-06	3.87312e-06	0	0	4.8e-08	5.38e-08	3.63663e-06	5.09e-08	6.15879	0.00432228
OA_J473521_117439	266.5	267	266	1.26089e-05	1.4309e-05	12	2	5.31982e-07	1.05959e-07	1.3459e-05	3.1897e-07	5.399	0.00441838
OA_J473521_117440	93.5	109	78	5.14743e-06	4.19588e-06	1	0	4.43318e-08	5.38e-08	4.67165e-06	4.90659e-08	6.57307	0.0104289
OA_J473521_117441	256.5	283	230	1.33644e-05	1.23725e-05	2	0	8.86636e-08	5.38e-08	1.28685e-05	7.12318e-08	7.4971	0.00150038
OA_J473521_117442	257	287	227	1.35533e-05	1.22111e-05	2	4	8.86636e-08	2.11918e-07	1.28822e-05	1.50291e-07	6.42148	0.00279006
OA_J473521_117443	101.5	118	85	5.57245e-06	4.57244e-06	0	0	4.8e-08	5.38e-08	5.07245e-06	5.09e-08	6.63887	0.00976984
OA_J473521_117444	162.5	169	156	7.98088e-06	8.39176e-06	7	4	3.10323e-07	2.11918e-07	8.18632e-06	2.61121e-07	4.97043	0.000709757
OA_J473521_117445	62.5	67	58	3.16402e-06	3.12002e-06	1	0	4.43318e-08	5.38e-08	3.14202e-06	4.90659e-08	6.00083	5.29325e-05
OA_J473521_117446	164	176	152	8.31145e-06	8.17659e-06	0	0	4.8e-08	5.38e-08	8.24402e-06	5.09e-08	7.33954	6.78525e-05
OA_J473521_117447	131	153	109	7.2253e-06	5.86348e-06	0	0	4.8e-08	5.38e-08	6.54439e-06	5.09e-08	7.00645	0.0108178
OA_J473521_117449	52.5	59	46	2.78623e-06	2.47449e-06	0	0	4.8e-08	5.38e-08	2.63036e-06	5.09e-08	5.69145	0.00363284
OA_J473521_117450	237	242	232	1.14282e-05	1.24801e-05	5	1	2.21659e-07	5.29794e-08	1.19541e-05	1.37319e-07	6.44383	0.00202578
OA_J473521_117451	261	295	227	1.39311e-05	1.22111e-05	3	3	1.32995e-07	1.58938e-07	1.30711e-05	1.45966e-07	6.4846	0.00439899
OA_J473521_117452	75.5	79	72	3.73071e-06	3.87312e-06	5	3	2.21659e-07	1.58938e-07	3.80192e-06	1.90299e-07	4.32039	0.000463779
OA_J473521_117453	194.5	212	177	1.00115e-05	9.52143e-06	4	3	1.77327e-07	1.58938e-07	9.76646e-06	1.68133e-07	5.86017	0.000652005
OA_J473521_117454	88.5	86	91	4.06128e-06	4.8952e-06	2	1	8.86636e-08	5.29794e-08	4.47824e-06	7.08215e-08	5.9826	0.00884751
OA_J473521_117455	156.5	190	123	8.97259e-06	6.61658e-06	9	6	3.98986e-07	3.17876e-07	7.79459e-06	3.58431e-07	4.4427	0.0242164
OA_J473521_117456	125	129	121	6.09192e-06	6.509e-06	0	3	4.8e-08	1.58938e-07	6.30046e-06	1.03469e-07	5.92819	0.00121036
OA_J473521_117457	205	207	203	9.7754e-06	1.09201e-05	14	7	6.20645e-07	3.70856e-07	1.03477e-05	4.9575e-07	4.38356	0.00351707
OA_J473521_117459	225	251	199	1.18533e-05	1.07049e-05	1	0	4.43318e-08	5.38e-08	1.12791e-05	4.90659e-08	7.84472	0.00260432
OA_J473521_117460	271	285	257	1.34589e-05	1.38249e-05	7	8	3.10323e-07	4.23835e-07	1.36419e-05	3.67079e-07	5.21581	0.000208254
OA_J473521_117461	37.5	47	28	2.21954e-06	1.50621e-06	0	0	4.8e-08	5.38e-08	1.86287e-06	5.09e-08	5.19372	0.0366318
OA_J473521_117462	61.5	62	61	2.9279e-06	3.2814e-06	0	0	4.8e-08	5.38e-08	3.10465e-06	5.09e-08	5.93062	0.00333421
OA_J473521_117463	287.5	299	276	1.412e-05	1.4847e-05	2	6	8.86636e-08	3.17876e-07	1.44835e-05	2.0327e-07	6.15487	0.000711594
OA_J473521_117464	24	18	30	8.50035e-07	1.6138e-06	2	0	8.86636e-08	5.38e-08	1.23192e-06	7.12318e-08	4.11224	0.0935096
OA_J473521_117465	123	136	110	6.42249e-06	5.91727e-06	3	0	1.32995e-07	5.38e-08	6.16988e-06	9.33975e-08	6.04571	0.00176599
OA_J473521_117466	209.5	204	215	9.63373e-06	1.15656e-05	3	0	1.32995e-07	5.38e-08	1.05997e-05	9.33975e-08	6.82642	0.00836093
OA_J473521_117467	45.5	51	40	2.40843e-06	2.15173e-06	2	2	8.86636e-08	1.05959e-07	2.28008e-06	9.73113e-08	4.55033	0.00345532
OA_J473521_117468	313	354	272	1.67174e-05	1.46318e-05	3	2	1.32995e-07	1.05959e-07	1.56746e-05	1.19477e-07	7.03555	0.0044649
OA_J473521_117469	104	128	80	6.04469e-06	4.30347e-06	1	0	4.43318e-08	5.38e-08	5.17408e-06	4.90659e-08	6.72044	0.0276663
OA_J473521_117471	50.5	58	43	2.739e-06	2.31311e-06	4	3	1.77327e-07	1.58938e-07	2.52606e-06	1.68133e-07	3.90922	0.00807237
OA_J473521_117472	20.5	25	16	1.1806e-06	8.60694e-07	0	1	4.8e-08	5.29794e-08	1.02065e-06	5.04897e-08	4.33735	0.0261288
OA_J473521_117473	79.5	93	66	4.39185e-06	3.55036e-06	1	0	4.43318e-08	5.38e-08	3.97111e-06	4.90659e-08	6.33868	0.0113149
OA_J473521_117474	290	326	254	1.53951e-05	1.36635e-05	3	3	1.32995e-07	1.58938e-07	1.45293e-05	1.45966e-07	6.63718	0.00360463
OA_J473521_117475	401.5	424	379	2.0023e-05	2.03877e-05	9	9	3.98986e-07	4.76815e-07	2.02054e-05	4.379e-07	5.52799	8.89598e-05
OA_J473521_117476	148	158	138	7.46142e-06	7.42348e-06	9	19	3.98986e-07	1.00661e-06	7.44245e-06	7.02798e-07	3.4046	0.00203375
OA_J473521_117477	291	299	283	1.412e-05	1.52235e-05	46	30	2.03926e-06	1.58938e-06	1.46718e-05	1.81432e-06	3.01554	0.0021407
OA_J473521_117478	77	75	79	3.54181e-06	4.24968e-06	3	1	1.32995e-07	5.29794e-08	3.89574e-06	9.29872e-08	5.38872	0.00865952
OA_J473521_117480	110.5	108	113	5.10021e-06	6.07865e-06	1	1	4.43318e-08	5.29794e-08	5.58943e-06	4.86556e-08	6.84395	0.00770652
OA_J473521_117481	169	187	151	8.83092e-06	8.1228e-06	4	2	1.77327e-07	1.05959e-07	8.47686e-06	1.41643e-07	5.9032	0.00181771
OA_J473521_117482	20.5	23	18	1.08616e-06	9.68281e-07	0	1	4.8e-08	5.29794e-08	1.02722e-06	5.04897e-08	4.34661	0.00362801
OA_J473521_117484	136	160	112	7.55587e-06	6.02486e-06	2	3	8.86636e-08	1.58938e-07	6.79037e-06	1.23801e-07	5.7774	0.0129569
OA_J473521_117485	136.5	154	119	7.27252e-06	6.40141e-06	1	0	4.43318e-08	5.38e-08	6.83697e-06	4.90659e-08	7.12249	0.00409255
OA_J473521_117486	85	94	76	4.43907e-06	4.0883e-06	0	0	4.8e-08	5.38e-08	4.26369e-06	5.09e-08	6.38829	0.00172917
OA_J473521_117487	142.5	134	151	6.32804e-06	8.1228e-06	2	3	8.86636e-08	1.58938e-07	7.22542e-06	1.23801e-07	5.86699	0.0156183
OA_J473521_117489	38.5	40	37	1.88897e-06	1.99035e-06	0	0	4.8e-08	5.38e-08	1.93966e-06	5.09e-08	5.25199	0.000721838
OA_J473521_117490	244	263	225	1.242e-05	1.21035e-05	0	1	4.8e-08	5.29794e-08	1.22617e-05	5.04897e-08	7.92396	0.000167944
OA_J473521_117491	155.5	161	150	7.60309e-06	8.069e-06	0	2	4.8e-08	1.05959e-07	7.83605e-06	7.69795e-08	6.66951	0.000914111
OA_J473521_117492	131	153	109	7.2253e-06	5.86348e-06	0	1	4.8e-08	5.29794e-08	6.54439e-06	5.04897e-08	7.01813	0.0108164
OA_J473521_117495	148	156	140	7.36697e-06	7.53107e-06	3	2	1.32995e-07	1.05959e-07	7.44902e-06	1.19477e-07	5.96225	0.000128692
OA_J473521_117496	53	69	37	3.25847e-06	1.99035e-06	1	0	4.43318e-08	5.38e-08	2.62441e-06	4.90659e-08	5.74113	0.0556113
OA_J473521_117497	165.5	179	152	8.45313e-06	8.17659e-06	5	0	2.21659e-07	5.38e-08	8.31486e-06	1.3773e-07	5.91578	0.000391045
OA_J473521_117498	33	29	37	1.3695e-06	1.99035e-06	2	0	8.86636e-08	5.38e-08	1.67992e-06	7.12318e-08	4.55973	0.0353831
OA_J473521_117499	224.5	247	202	1.16644e-05	1.08663e-05	5	1	2.21659e-07	5.29794e-08	1.12653e-05	1.37319e-07	6.35821	0.00134067
OA_J473521_117500	140	158	122	7.46142e-06	6.56279e-06	7	6	3.10323e-07	3.17876e-07	7.01211e-06	3.14099e-07	4.48055	0.00447015
OA_J473521_117501	55.5	61	50	2.88067e-06	2.68967e-06	2	0	8.86636e-08	5.38e-08	2.78517e-06	7.12318e-08	5.2891	0.00127705
OA_J473521_117502	351	393	309	1.85591e-05	1.66221e-05	3	2	1.32995e-07	1.05959e-07	1.75906e-05	1.19477e-07	7.20193	0.00305947
OA_J473521_117503	147.5	145	150	6.8475e-06	8.069e-06	1	1	4.43318e-08	5.29794e-08	7.45825e-06	4.86556e-08	7.26009	0.00672606
OA_J473521_117504	115.5	133	98	6.28081e-06	5.27175e-06	3	1	1.32995e-07	5.29794e-08	5.77628e-06	9.29872e-08	5.95696	0.00783731
OA_J473521_117505	286	321	251	1.5159e-05	1.35021e-05	5	1	2.21659e-07	5.29794e-08	1.43306e-05	1.37319e-07	6.70542	0.00342462
OA_J473521_117506	38	44	32	2.07786e-06	1.72139e-06	0	0	4.8e-08	5.38e-08	1.89963e-06	5.09e-08	5.22191	0.00916961
OA_J473521_117507	97.5	116	79	5.478e-06	4.24968e-06	1	0	4.43318e-08	5.38e-08	4.86384e-06	4.90659e-08	6.63123	0.0158852
OA_J473521_117508	50	50	50	2.36121e-06	2.68967e-06	0	0	4.8e-08	5.38e-08	2.52544e-06	5.09e-08	5.63273	0.00437716
OA_J473521_117509	62.5	76	49	3.58904e-06	2.63587e-06	2	3	8.86636e-08	1.58938e-07	3.11246e-06	1.23801e-07	4.65196	0.0246267
OA_J473521_117510	191	207	175	9.7754e-06	9.41384e-06	4	2	1.77327e-07	1.05959e-07	9.59462e-06	1.41643e-07	6.08189	0.000379766
OA_J473521_117512	175	204	146	9.63373e-06	7.85383e-06	3	1	1.32995e-07	5.29794e-08	8.74378e-06	9.29872e-08	6.55508	0.0104389
OA_J473521_117513	245.5	263	228	1.242e-05	1.22649e-05	1	2	4.43318e-08	1.05959e-07	1.23424e-05	7.51454e-08	7.35973	4.62698e-05
OA_J473521_117514	71	71	71	3.35292e-06	3.81933e-06	5	4	2.21659e-07	2.11918e-07	3.58613e-06	2.16789e-07	4.04807	0.00475848
OA_J473521_117516	29.5	32	27	1.51117e-06	1.45242e-06	0	0	4.8e-08	5.38e-08	1.4818e-06	5.09e-08	4.86354	0.00042528
OA_J473521_117517	85	93	77	4.39185e-06	4.14209e-06	0	0	4.8e-08	5.38e-08	4.26697e-06	5.09e-08	6.3894	0.000876663
OA_J473521_117518	252.5	264	241	1.24672e-05	1.29642e-05	10	4	4.43318e-07	2.11918e-07	1.27157e-05	3.27618e-07	5.27845	0.000489257
OA_J473521_117519	149.5	166	133	7.83921e-06	7.15452e-06	2	2	8.86636e-08	1.05959e-07	7.49687e-06	9.73113e-08	6.26754	0.00213502
OA_J473521_117520	128	146	110	6.89473e-06	5.91727e-06	1	2	4.43318e-08	1.05959e-07	6.406e-06	7.51454e-08	6.4136	0.00593007
OA_J473521_117521	89	104	74	4.91131e-06	3.98071e-06	5	7	2.21659e-07	3.70856e-07	4.44601e-06	2.96258e-07	3.90759	0.0126515
OA_J473521_117523	151.5	159	144	7.50864e-06	7.74624e-06	4	0	1.77327e-07	5.38e-08	7.62744e-06	1.15564e-07	6.04444	0.000317565
OA_J473521_117524	323.5	342	305	1.61507e-05	1.6407e-05	4	2	1.77327e-07	1.05959e-07	1.62789e-05	1.41643e-07	6.8446	6.79467e-05
OA_J473521_117525	180	197	163	9.30316e-06	8.76832e-06	11	4	4.8765e-07	2.11918e-07	9.03574e-06	3.49784e-07	4.69111	0.00119765
OA_J473521_117527	71.5	88	55	4.15573e-06	2.95863e-06	1	1	4.43318e-08	5.29794e-08	3.55718e-06	4.86556e-08	6.19198	0.0278934
OA_J473521_117528	159.5	170	149	8.02811e-06	8.01521e-06	4	0	1.77327e-07	5.38e-08	8.02166e-06	1.15564e-07	6.11714	6.16893e-05
OA_J473521_117529	196	206	186	9.72818e-06	1.00056e-05	8	3	3.54655e-07	1.58938e-07	9.86689e-06	2.56796e-07	5.2639	0.000311879
OA_J473521_117530	300.5	326	275	1.53951e-05	1.47932e-05	9	7	3.98986e-07	3.70856e-07	1.50942e-05	3.84921e-07	5.29328	0.00041926
OA_J473521_117531	109.5	125	94	5.90302e-06	5.05658e-06	2	5	8.86636e-08	2.64897e-07	5.4798e-06	1.7678e-07	4.95409	0.0065798
OA_J473521_117532	24.5	28	21	1.32228e-06	1.12966e-06	0	0	4.8e-08	5.38e-08	1.22597e-06	5.09e-08	4.59011	0.00665665
OA_J473521_117533	84.5	96	73	4.53352e-06	3.92692e-06	1	0	4.43318e-08	5.38e-08	4.23022e-06	4.90659e-08	6.42987	0.00522211
OA_J473521_117534	121	128	114	6.04469e-06	6.13244e-06	4	0	1.77327e-07	5.38e-08	6.08857e-06	1.15564e-07	5.71934	0.000160843
OA_J473521_117535	103	123	83	5.80857e-06	4.46485e-06	3	2	1.32995e-07	1.05959e-07	5.13671e-06	1.19477e-07	5.42604	0.0174705
OA_J473521_117536	45	48	42	2.26676e-06	2.25932e-06	1	2	4.43318e-08	1.05959e-07	2.26304e-06	7.51454e-08	4.91243	0.00020118
OA_J473521_117537	195.5	212	179	1.00115e-05	9.62901e-06	4	4	1.77327e-07	2.11918e-07	9.82026e-06	1.94622e-07	5.65701	0.000397741
OA_J473521_117538	105.5	111	100	5.24188e-06	5.37934e-06	6	6	2.65991e-07	3.17876e-07	5.31061e-06	2.91933e-07	4.18517	0.0002142
OA_J473521_117539	63	60	66	2.83345e-06	3.55036e-06	0	0	4.8e-08	5.38e-08	3.19191e-06	5.09e-08	5.97061	0.0127754
OA_J473521_117540	105	113	97	5.33633e-06	5.21796e-06	0	1	4.8e-08	5.29794e-08	5.27714e-06	5.04897e-08	6.70762	0.000128428
OA_J473521_117541	52	57	47	2.69178e-06	2.52829e-06	1	0	4.43318e-08	5.38e-08	2.61004e-06	4.90659e-08	5.7332	0.00102071
OA_J473521_117542	100.5	104	97	4.91131e-06	5.21796e-06	2	0	8.86636e-08	5.38e-08	5.06463e-06	7.12318e-08	6.15179	0.000953649
OA_J473521_117543	110	113	107	5.33633e-06	5.75589e-06	1	1	4.43318e-08	5.29794e-08	5.54611e-06	4.86556e-08	6.83273	0.00145359
OA_J473521_117544	30	31	29	1.46395e-06	1.56001e-06	2	0	8.86636e-08	5.38e-08	1.51198e-06	7.12318e-08	4.40777	0.00125537
OA_J473521_117545	99	108	90	5.10021e-06	4.8414e-06	4	2	1.77327e-07	1.05959e-07	4.97081e-06	1.41643e-07	5.13315	0.000771763
OA_J473521_117546	303	331	275	1.56312e-05	1.47932e-05	4	4	1.77327e-07	2.11918e-07	1.52122e-05	1.94622e-07	6.28841	0.000778861
OA_J473521_117547	50	54	46	2.55011e-06	2.47449e-06	0	0	4.8e-08	5.38e-08	2.5123e-06	5.09e-08	5.6252	0.000237269
OA_J473521_117548	232.5	266	199	1.25616e-05	1.07049e-05	8	5	3.54655e-07	2.64897e-07	1.16332e-05	3.09776e-07	5.23089	0.00666985
OA_J473521_117549	101.5	105	98	4.95854e-06	5.27175e-06	1	1	4.43318e-08	5.29794e-08	5.11515e-06	4.86556e-08	6.71603	0.000954785
OA_J473521_117550	272	272	272	1.2845e-05	1.46318e-05	25	26	1.1083e-06	1.37746e-06	1.37384e-05	1.24288e-06	3.46646	0.00518727
OA_J473521_117551	218.5	236	201	1.11449e-05	1.08125e-05	5	3	2.21659e-07	1.58938e-07	1.09787e-05	1.90299e-07	5.8503	0.000245687
OA_J473521_117552	177	181	173	8.54757e-06	9.30625e-06	4	6	1.77327e-07	3.17876e-07	8.92691e-06	2.47602e-07	5.17207	0.00196996
OA_J473521_117554	91.5	101	82	4.76964e-06	4.41106e-06	5	1	2.21659e-07	5.29794e-08	4.59035e-06	1.37319e-07	5.063	0.00197392
OA_J473521_117555	21.5	28	15	1.32228e-06	8.069e-07	0	0	4.8e-08	5.38e-08	1.06459e-06	5.09e-08	4.38649	0.0589717
OA_J473521_117556	42	42	42	1.98342e-06	2.25932e-06	0	0	4.8e-08	5.38e-08	2.12137e-06	5.09e-08	5.38119	0.0044118
OA_J473521_117557	185	193	177	9.11426e-06	9.52143e-06	16	4	7.09309e-07	2.11918e-07	9.31785e-06	4.60613e-07	4.33837	0.00131411
OA_J473521_117560	98.5	99	98	4.67519e-06	5.27175e-06	1	0	4.43318e-08	5.38e-08	4.97347e-06	4.90659e-08	6.66339	0.00364979
OA_J473521_117561	112.5	122	103	5.76135e-06	5.54072e-06	1	0	4.43318e-08	5.38e-08	5.65103e-06	4.90659e-08	6.84765	0.00038827
OA_J473521_117562	154	151	157	7.13085e-06	8.44556e-06	4	6	1.77327e-07	3.17876e-07	7.7882e-06	2.47602e-07	4.9752	0.0075989
OA_J473521_117563	116	125	107	5.90302e-06	5.75589e-06	6	5	2.65991e-07	2.64897e-07	5.82946e-06	2.65444e-07	4.45688	0.000174774
OA_J473521_117564	47.5	57	38	2.69178e-06	2.04415e-06	2	3	8.86636e-08	1.58938e-07	2.36797e-06	1.23801e-07	4.25756	0.0204223
OA_J473521_117566	329.5	350	309	1.65285e-05	1.66221e-05	3	4	1.32995e-07	2.11918e-07	1.65753e-05	1.72457e-07	6.58666	1.3928e-05
OA_J473521_117567	118	127	109	5.99747e-06	5.86348e-06	7	4	3.10323e-07	2.11918e-07	5.93048e-06	2.61121e-07	4.50536	0.000214893
OA_J473521_117568	176	198	154	9.35039e-06	8.28418e-06	6	7	2.65991e-07	3.70856e-07	8.81729e-06	3.18424e-07	4.79132	0.00394917
OA_J473521_117569	152.5	159	146	7.50864e-06	7.85383e-06	2	3	8.86636e-08	1.58938e-07	7.68123e-06	1.23801e-07	5.95525	0.000542738
OA_J473521_117570	274.5	309	240	1.45923e-05	1.29104e-05	7918	6620	0.000351019	0.000350724	1.37513e-05	0.000350872	-4.6733	6.41396e-06
OA_J473521_117571	102.5	106	99	5.00576e-06	5.32554e-06	0	1	4.8e-08	5.29794e-08	5.16565e-06	5.04897e-08	6.67682	0.000975873
OA_J473521_117572	26.5	28	25	1.32228e-06	1.34483e-06	0	0	4.8e-08	5.38e-08	1.33356e-06	5.09e-08	4.71147	8.23721e-05
OA_J473521_117573	75.5	81	70	3.82516e-06	3.76554e-06	1	1	4.43318e-08	5.29794e-08	3.79535e-06	4.86556e-08	6.28548	6.4629e-05
OA_J473521_117574	38	52	24	2.45566e-06	1.29104e-06	2	0	8.86636e-08	5.38e-08	1.87335e-06	7.12318e-08	4.71696	0.0905359
OA_J473521_117575	182.5	212	153	1.00115e-05	8.23038e-06	7	4	3.10323e-07	2.11918e-07	9.12094e-06	2.61121e-07	5.12639	0.00998295
OA_J473521_117576	416	415	417	1.9598e-05	2.24318e-05	8	6	3.54655e-07	3.17876e-07	2.10149e-05	3.36265e-07	5.96567	0.00466296
OA_J473521_117577	78	93	63	4.39185e-06	3.38898e-06	0	0	4.8e-08	5.38e-08	3.89042e-06	5.09e-08	6.25611	0.0166322
OA_J473521_117578	51	55	47	2.59733e-06	2.52829e-06	1	0	4.43318e-08	5.38e-08	2.56281e-06	4.90659e-08	5.70686	0.000192073
OA_J473521_117579	471	502	440	2.37065e-05	2.36691e-05	12	4	5.31982e-07	2.11918e-07	2.36878e-05	3.7195e-07	5.99289	4.77496e-05
OA_J473521_117580	71	71	71	3.35292e-06	3.81933e-06	0	0	4.8e-08	5.38e-08	3.58613e-06	5.09e-08	6.13862	0.00432399
OA_J473521_117581	181	188	174	8.87814e-06	9.36005e-06	6	3	2.65991e-07	1.58938e-07	9.1191e-06	2.12465e-07	5.4236	0.000767122
OA_J473521_117582	154	166	142	7.83921e-06	7.63866e-06	2	0	8.86636e-08	5.38e-08	7.73894e-06	7.12318e-08	6.76347	0.000176145
OA_J473521_117583	65	77	53	3.63626e-06	2.85105e-06	4	4	1.77327e-07	2.11918e-07	3.24366e-06	1.94622e-07	4.05887	0.0162095
OA_J473521_117584	120	137	103	6.46971e-06	5.54072e-06	2	2	8.86636e-08	1.05959e-07	6.00521e-06	9.73113e-08	5.94746	0.00612689
OA_J473521_117585	217	232	202	1.0956e-05	1.08663e-05	34	29	1.50728e-06	1.5364e-06	1.09111e-05	1.52184e-06	2.84191	2.52207e-05
OA_J473521_117586	182	186	178	8.7837e-06	9.57522e-06	13	5	5.76314e-07	2.64897e-07	9.17946e-06	4.20605e-07	4.44787	0.00234932
OA_J473521_117587	105.5	121	90	5.71412e-06	4.8414e-06	1	1	4.43318e-08	5.29794e-08	5.27776e-06	4.86556e-08	6.76118	0.00689239
OA_J473521_117588	393	441	345	2.08259e-05	1.85587e-05	7	5	3.10323e-07	2.64897e-07	1.96923e-05	2.8761e-07	6.09737	0.00339675
OA_J473521_117589	54.5	68	41	3.21124e-06	2.20553e-06	1	2	4.43318e-08	1.05959e-07	2.70838e-06	7.51454e-08	5.1716	0.0347098
OA_J473521_117590	104	114	94	5.38356e-06	5.05658e-06	3	2	1.32995e-07	1.05959e-07	5.22007e-06	1.19477e-07	5.44926	0.00103283
OA_J473521_117591	138.5	151	126	7.13085e-06	6.77796e-06	0	2	4.8e-08	1.05959e-07	6.9544e-06	7.69795e-08	6.49731	0.000675284
OA_J473521_117592	22.5	26	19	1.22783e-06	1.02207e-06	0	1	4.8e-08	5.29794e-08	1.12495e-06	5.04897e-08	4.47773	0.00904918
OA_J473521_117593	34.5	37	32	1.74729e-06	1.72139e-06	0	0	4.8e-08	5.38e-08	1.73434e-06	5.09e-08	5.09058	6.21376e-05
OA_J473521_117595	113	137	89	6.46971e-06	4.78761e-06	2	0	8.86636e-08	5.38e-08	5.62866e-06	7.12318e-08	6.30413	0.0221544
OA_J473521_117597	56	57	55	2.69178e-06	2.95863e-06	0	0	4.8e-08	5.38e-08	2.8252e-06	5.09e-08	5.79455	0.00230604
OA_J473521_117598	155.5	159	152	7.50864e-06	8.17659e-06	1	1	4.43318e-08	5.29794e-08	7.84261e-06	4.86556e-08	7.33259	0.00183143
OA_J473521_117599	38	33	43	1.5584e-06	2.31311e-06	0	0	4.8e-08	5.38e-08	1.93575e-06	5.09e-08	5.24909	0.0378243
OA_J473521_117600	75	91	59	4.2974e-06	3.17381e-06	0	0	4.8e-08	5.38e-08	3.7356e-06	5.09e-08	6.19753	0.0224663
OA_J473521_117602	136.5	155	118	7.31975e-06	6.34762e-06	0	0	4.8e-08	5.38e-08	6.83368e-06	5.09e-08	7.06885	0.00509634
OA_J473521_117603	104	112	96	5.28911e-06	5.16416e-06	1	0	4.43318e-08	5.38e-08	5.22663e-06	4.90659e-08	6.73502	0.000146404
OA_J473521_117604	26	27	25	1.27505e-06	1.34483e-06	0	0	4.8e-08	5.38e-08	1.30994e-06	5.09e-08	4.68569	0.000772342
OA_J473521_117605	46.5	61	32	2.88067e-06	1.72139e-06	0	1	4.8e-08	5.29794e-08	2.30103e-06	5.04897e-08	5.51015	0.0603896
OA_J473521_117606	341.5	363	320	1.71424e-05	1.72139e-05	27	26	1.19696e-06	1.37746e-06	1.71782e-05	1.28721e-06	3.73826	3.7314e-05
OA_J473521_117607	293	317	269	1.49701e-05	1.44704e-05	7	7	3.10323e-07	3.70856e-07	1.47202e-05	3.40589e-07	5.43362	0.000306188
OA_J473521_117609	23	22	24	1.03893e-06	1.29104e-06	0	0	4.8e-08	5.38e-08	1.16499e-06	5.09e-08	4.5165	0.012568
OA_J473521_117610	247	259	235	1.22311e-05	1.26414e-05	10	8	4.43318e-07	4.23835e-07	1.24363e-05	4.33577e-07	4.84212	0.000292668
OA_J473521_117611	347	375	319	1.77091e-05	1.71601e-05	3	4	1.32995e-07	2.11918e-07	1.74346e-05	1.72457e-07	6.65958	0.000257995
OA_J473521_117612	381.5	396	367	1.87008e-05	1.97422e-05	46	33	2.03926e-06	1.74832e-06	1.92215e-05	1.89379e-06	3.34337	0.000972071
OA_J473521_117613	68.5	77	60	3.63626e-06	3.2276e-06	1	1	4.43318e-08	5.29794e-08	3.43193e-06	4.86556e-08	6.14027	0.00362923
OA_J473521_117615	66.5	80	53	3.77793e-06	2.85105e-06	1	0	4.43318e-08	5.38e-08	3.31449e-06	4.90659e-08	6.07792	0.0195554
OA_J473521_117616	109.5	121	98	5.71412e-06	5.27175e-06	0	1	4.8e-08	5.29794e-08	5.49294e-06	5.04897e-08	6.76544	0.0016478
OA_J473521_117617	97.5	112	83	5.28911e-06	4.46485e-06	1	0	4.43318e-08	5.38e-08	4.87698e-06	4.90659e-08	6.63512	0.00720926
OA_J473521_117618	39	40	38	1.88897e-06	2.04415e-06	4	2	1.77327e-07	1.05959e-07	1.96656e-06	1.41643e-07	3.79534	0.00218288
OA_J473521_117620	230.5	256	205	1.20894e-05	1.10276e-05	1	1	4.43318e-08	5.29794e-08	1.15585e-05	4.86556e-08	7.89213	0.00212096
OA_J473521_117621	146	150	142	7.08363e-06	7.63866e-06	1	0	4.43318e-08	5.38e-08	7.36115e-06	4.90659e-08	7.22907	0.00143774
OA_J473521_117622	228	256	200	1.20894e-05	1.07587e-05	19	6	8.42305e-07	3.17876e-07	1.1424e-05	5.80091e-07	4.29965	0.00432118
OA_J473521_117623	208.5	221	196	1.04365e-05	1.05435e-05	4	5	1.77327e-07	2.64897e-07	1.049e-05	2.21112e-07	5.56809	4.53205e-05
OA_J473521_117624	119	134	104	6.32804e-06	5.59451e-06	0	2	4.8e-08	1.05959e-07	5.96127e-06	7.69795e-08	6.275	0.00388644
OA_J473521_117625	53.5	50	57	2.36121e-06	3.06622e-06	0	1	4.8e-08	5.29794e-08	2.71372e-06	5.04897e-08	5.74814	0.0170727
OA_J473521_117626	216.5	232	201	1.0956e-05	1.08125e-05	6	4	2.65991e-07	2.11918e-07	1.08843e-05	2.38954e-07	5.50936	5.18748e-05
OA_J473521_117627	67.5	72	63	3.40014e-06	3.38898e-06	10	8	4.43318e-07	4.23835e-07	3.39456e-06	4.33577e-07	2.96887	1.43749e-05
OA_J473521_117628	108	117	99	5.52523e-06	5.32554e-06	0	1	4.8e-08	5.29794e-08	5.42538e-06	5.04897e-08	6.74759	0.00034511
OA_J473521_117629	74	88	60	4.15573e-06	3.2276e-06	2	1	8.86636e-08	5.29794e-08	3.69166e-06	7.08215e-08	5.70394	0.0160554
OA_J473521_117630	113.5	126	101	5.95025e-06	5.43313e-06	1	1	4.43318e-08	5.29794e-08	5.69169e-06	4.86556e-08	6.87011	0.00209341
OA_J473521_117631	63	68	58	3.21124e-06	3.12002e-06	22	31	9.753e-07	1.64236e-06	3.16563e-06	1.30883e-06	1.27421	0.0313324
OA_J473521_117632	206.5	224	189	1.05782e-05	1.01669e-05	3	2	1.32995e-07	1.05959e-07	1.03725e-05	1.19477e-07	6.43989	0.000403793
OA_J473521_117634	25.5	32	19	1.51117e-06	1.02207e-06	0	0	4.8e-08	5.38e-08	1.26662e-06	5.09e-08	4.63717	0.0381677
OA_J473521_117635	151	148	154	6.98918e-06	8.28418e-06	1	1	4.43318e-08	5.29794e-08	7.63668e-06	4.86556e-08	7.2942	0.00720326
OA_J473521_117636	48.5	51	46	2.40843e-06	2.47449e-06	0	1	4.8e-08	5.29794e-08	2.44146e-06	5.04897e-08	5.59561	0.000191869
OA_J473521_117637	27.5	32	23	1.51117e-06	1.23725e-06	0	0	4.8e-08	5.38e-08	1.37421e-06	5.09e-08	4.75479	0.0105474
OA_J473521_117638	293.5	320	267	1.51117e-05	1.43628e-05	4	7	1.77327e-07	3.70856e-07	1.47373e-05	2.74092e-07	5.74867	0.000714283
OA_J473521_117640	183	194	172	9.16149e-06	9.25246e-06	8	4	3.54655e-07	2.11918e-07	9.20698e-06	2.83287e-07	5.02239	8.99307e-05
OA_J473521_117642	145	154	136	7.27252e-06	7.3159e-06	16	10	7.09309e-07	5.29794e-07	7.29421e-06	6.19552e-07	3.55746	0.00019134
OA_J473521_117643	228	257	199	1.21366e-05	1.07049e-05	1	2	4.43318e-08	1.05959e-07	1.14208e-05	7.51454e-08	7.24776	0.00396464
OA_J473521_117644	235	248	222	1.17116e-05	1.19421e-05	1	5	4.43318e-08	2.64897e-07	1.18269e-05	1.54614e-07	6.25725	0.000186711
OA_J473521_117645	51	51	51	2.40843e-06	2.74346e-06	2	5	8.86636e-08	2.64897e-07	2.57594e-06	1.7678e-07	3.86507	0.00616658
OA_J473521_117646	160	170	150	8.02811e-06	8.069e-06	2	3	8.86636e-08	1.58938e-07	8.04855e-06	1.23801e-07	6.02264	2.63139e-05
OA_J473521_117647	210.5	243	178	1.14755e-05	9.57522e-06	7	2	3.10323e-07	1.05959e-07	1.05254e-05	2.08141e-07	5.66016	0.0084703
OA_J473521_117648	119	121	117	5.71412e-06	6.29382e-06	2	1	8.86636e-08	5.29794e-08	6.00397e-06	7.08215e-08	6.40559	0.00238705
OA_J473521_117650	118.5	126	111	5.95025e-06	5.97106e-06	3	2	1.32995e-07	1.05959e-07	5.96066e-06	1.19477e-07	5.64067	8.52878e-06
OA_J473521_117651	193	198	188	9.35039e-06	1.01132e-05	4	2	1.77327e-07	1.05959e-07	9.7318e-06	1.41643e-07	6.10237	0.00159173
OA_J473521_117652	31	36	26	1.70007e-06	1.39863e-06	0	1	4.8e-08	5.29794e-08	1.54935e-06	5.04897e-08	4.93953	0.00996344
OA_J473521_117653	68	68	68	3.21124e-06	3.65795e-06	2	2	8.86636e-08	1.05959e-07	3.43459e-06	9.73113e-08	5.14139	0.004456
OA_J473521_117654	181.5	188	175	8.87814e-06	9.41384e-06	104	80	4.61051e-06	4.23835e-06	9.14599e-06	4.42443e-06	1.04765	0.00473752
OA_J473521_117657	38	39	37	1.84174e-06	1.99035e-06	1	0	4.43318e-08	5.38e-08	1.91604e-06	4.90659e-08	5.28727	0.00158665
OA_J473521_117658	227.5	257	198	1.21366e-05	1.06511e-05	5	0	2.21659e-07	5.38e-08	1.13938e-05	1.3773e-07	6.37027	0.00438084
OA_J473521_117659	286	300	272	1.41673e-05	1.46318e-05	1	0	4.43318e-08	5.38e-08	1.43996e-05	4.90659e-08	8.19709	0.000261932
OA_J473521_117662	352.5	407	298	1.92202e-05	1.60304e-05	13	8	5.76314e-07	4.23835e-07	1.76253e-05	5.00074e-07	5.13936	0.00858158
OA_J473521_117663	124.5	119	130	5.61968e-06	6.99314e-06	6	2	2.65991e-07	1.05959e-07	6.30641e-06	1.85975e-07	5.08364	0.0125212
OA_J473521_117664	180	196	164	9.25594e-06	8.82211e-06	0	0	4.8e-08	5.38e-08	9.03903e-06	5.09e-08	7.47236	0.000582022
OA_J473521_117665	142.5	133	152	6.28081e-06	8.17659e-06	4	2	1.77327e-07	1.05959e-07	7.2287e-06	1.41643e-07	5.67341	0.0174468
OA_J473521_117666	159	169	149	7.98088e-06	8.01521e-06	0	2	4.8e-08	1.05959e-07	7.99805e-06	7.69795e-08	6.69903	1.80803e-05
OA_J473521_117667	259.5	276	243	1.30339e-05	1.30718e-05	19	24	8.42305e-07	1.27151e-06	1.30529e-05	1.05691e-06	3.62644	0.000322377
OA_J473521_117669	218.5	235	202	1.10977e-05	1.08663e-05	0	0	4.8e-08	5.38e-08	1.0982e-05	5.09e-08	7.75326	0.000112083
OA_J473521_117670	152	187	117	8.83092e-06	6.29382e-06	4	3	1.77327e-07	1.58938e-07	7.56237e-06	1.68133e-07	5.49117	0.0281952
OA_J473521_117671	356.5	391	322	1.84647e-05	1.73215e-05	2	2	8.86636e-08	1.05959e-07	1.78931e-05	9.73113e-08	7.52258	0.00103033
OA_J473521_117673	249	295	203	1.39311e-05	1.09201e-05	1	0	4.43318e-08	5.38e-08	1.24256e-05	4.90659e-08	7.98438	0.0144763
OA_J473521_117674	38	35	41	1.65285e-06	2.20553e-06	2	0	8.86636e-08	5.38e-08	1.92919e-06	7.12318e-08	4.75933	0.021496
OA_J473521_117675	20.5	24	17	1.13338e-06	9.14487e-07	0	0	4.8e-08	5.38e-08	1.02393e-06	5.09e-08	4.33031	0.0124251
OA_J473521_117676	56	62	50	2.9279e-06	2.68967e-06	2	4	8.86636e-08	2.11918e-07	2.80878e-06	1.50291e-07	4.22412	0.00253522
OA_J473521_117677	114	111	117	5.24188e-06	6.29382e-06	2	1	8.86636e-08	5.29794e-08	5.76785e-06	7.08215e-08	6.3477	0.00842575
OA_J473521_117679	127	131	123	6.18637e-06	6.61658e-06	1	0	4.43318e-08	5.38e-08	6.40147e-06	4.90659e-08	7.02754	0.00114522
OA_J473521_117680	44	48	40	2.26676e-06	2.15173e-06	0	1	4.8e-08	5.29794e-08	2.20924e-06	5.04897e-08	5.45142	0.000710404
OA_J473521_117681	29	31	27	1.46395e-06	1.45242e-06	1	0	4.43318e-08	5.38e-08	1.45819e-06	4.90659e-08	4.89331	2.80238e-05
OA_J473521_117682	44	40	48	1.88897e-06	2.58208e-06	0	0	4.8e-08	5.38e-08	2.23553e-06	5.09e-08	5.4568	0.0242545
OA_J473521_117683	343	376	310	1.77563e-05	1.66759e-05	1	4	4.43318e-08	2.11918e-07	1.72161e-05	1.28125e-07	7.07006	0.00102185
OA_J473521_117684	149.5	157	142	7.41419e-06	7.63866e-06	12	10	5.31982e-07	5.29794e-07	7.52643e-06	5.30888e-07	3.82549	0.000257329
OA_J473521_117685	207.5	219	196	1.03421e-05	1.05435e-05	2	2	8.86636e-08	1.05959e-07	1.04428e-05	9.73113e-08	6.74569	9.54302e-05
OA_J473521_117686	383	415	351	1.9598e-05	1.88815e-05	12	7	5.31982e-07	3.70856e-07	1.92398e-05	4.51419e-07	5.41348	0.000381744
OA_J473521_117687	93.5	100	87	4.72242e-06	4.68002e-06	0	1	4.8e-08	5.29794e-08	4.70122e-06	5.04897e-08	6.5409	2.10651e-05
OA_J473521_117688	93.5	105	82	4.95854e-06	4.41106e-06	1	2	4.43318e-08	1.05959e-07	4.6848e-06	7.51454e-08	5.96216	0.00355213
OA_J473521_117689	39	44	34	2.07786e-06	1.82897e-06	0	1	4.8e-08	5.29794e-08	1.95341e-06	5.04897e-08	5.27387	0.00425117
OA_J473521_117690	164	178	150	8.4059e-06	8.069e-06	1	2	4.43318e-08	1.05959e-07	8.23745e-06	7.51454e-08	6.77637	0.00043987
OA_J473521_117691	87.5	90	85	4.25018e-06	4.57244e-06	3	0	1.32995e-07	5.38e-08	4.41131e-06	9.33975e-08	5.56168	0.00147337
OA_J473521_117692	256.5	251	262	1.18533e-05	1.40939e-05	7	6	3.10323e-07	3.17876e-07	1.29736e-05	3.14099e-07	5.36821	0.00774061
OA_J473521_117693	112.5	110	115	5.19466e-06	6.18624e-06	0	0	4.8e-08	5.38e-08	5.69045e-06	5.09e-08	6.80473	0.0076405
OA_J473521_117694	126.5	143	110	6.75306e-06	5.91727e-06	2	4	8.86636e-08	2.11918e-07	6.33517e-06	1.50291e-07	5.39755	0.00463223
OA_J473521_117695	239	244	234	1.15227e-05	1.25876e-05	6	5	2.65991e-07	2.64897e-07	1.20551e-05	2.65444e-07	5.5051	0.00203341
OA_J473521_117696	106.5	113	100	5.33633e-06	5.37934e-06	1	1	4.43318e-08	5.29794e-08	5.35783e-06	4.86556e-08	6.7829	1.70696e-05
OA_J473521_117697	52.5	52	53	2.45566e-06	2.85105e-06	2	0	8.86636e-08	5.38e-08	2.65336e-06	7.12318e-08	5.21915	0.00585563
OA_J473521_117698	139	146	132	6.89473e-06	7.10072e-06	3	3	1.32995e-07	1.58938e-07	6.99772e-06	1.45966e-07	5.58318	0.000229463
OA_J473521_117699	50	57	43	2.69178e-06	2.31311e-06	0	0	4.8e-08	5.38e-08	2.50245e-06	5.09e-08	5.61953	0.00591315
OA_J473521_117700	59	59	59	2.78623e-06	3.17381e-06	4	4	1.77327e-07	2.11918e-07	2.98002e-06	1.94622e-07	3.93657	0.00484362
OA_J473521_117701	51.5	58	45	2.739e-06	2.4207e-06	0	1	4.8e-08	5.29794e-08	2.57985e-06	5.04897e-08	5.67515	0.00393666
OA_J473521_117702	29	38	20	1.79452e-06	1.07587e-06	0	1	4.8e-08	5.29794e-08	1.43519e-06	5.04897e-08	4.82911	0.0612222
OA_J473521_117703	99.5	108	91	5.10021e-06	4.8952e-06	4	0	1.77327e-07	5.38e-08	4.9977e-06	1.15564e-07	5.43451	0.000600333
OA_J473521_117704	55	55	55	2.59733e-06	2.95863e-06	3	1	1.32995e-07	5.29794e-08	2.77798e-06	9.29872e-08	4.90086	0.00471525
OA_J473521_117705	79	90	68	4.25018e-06	3.65795e-06	1	1	4.43318e-08	5.29794e-08	3.95407e-06	4.86556e-08	6.34459	0.00570104
OA_J473521_117707	77	87	67	4.1085e-06	3.60416e-06	1	0	4.43318e-08	5.38e-08	3.85633e-06	4.90659e-08	6.29636	0.0043598
OA_J473521_117708	110	117	103	5.52523e-06	5.54072e-06	1	0	4.43318e-08	5.38e-08	5.53297e-06	4.90659e-08	6.81719	2.73986e-06
OA_J473521_117709	118	130	106	6.13914e-06	5.7021e-06	4	2	1.77327e-07	1.05959e-07	5.92062e-06	1.41643e-07	5.38542	0.00146472
OA_J473521_117710	62.5	67	58	3.16402e-06	3.12002e-06	0	0	4.8e-08	5.38e-08	3.14202e-06	5.09e-08	5.94788	5.15302e-05
OA_J473521_117712	322.5	351	294	1.65757e-05	1.58152e-05	13	12	5.76314e-07	6.35753e-07	1.61955e-05	6.06033e-07	4.74005	0.000598045
OA_J473521_117713	72.5	76	69	3.58904e-06	3.71174e-06	2	0	8.86636e-08	5.38e-08	3.65039e-06	7.12318e-08	5.67939	0.00031738
OA_J473521_117714	112	121	103	5.71412e-06	5.54072e-06	1	1	4.43318e-08	5.29794e-08	5.62742e-06	4.86556e-08	6.85372	0.000242038
OA_J473521_117716	21	26	16	1.22783e-06	8.60694e-07	1	0	4.43318e-08	5.38e-08	1.04426e-06	4.90659e-08	4.41162	0.0324004
OA_J473521_117717	216	224	208	1.05782e-05	1.1189e-05	5	4	2.21659e-07	2.11918e-07	1.08836e-05	2.16789e-07	5.64972	0.000818928
OA_J473521_117718	108	119	97	5.61968e-06	5.21796e-06	7	1	3.10323e-07	5.29794e-08	5.41882e-06	1.81651e-07	4.89874	0.00206814
OA_J473521_117719	243.5	275	212	1.29866e-05	1.14042e-05	4	1	1.77327e-07	5.29794e-08	1.21954e-05	1.15153e-07	6.72664	0.00428839
OA_J473521_117720	156.5	177	136	8.35868e-06	7.3159e-06	8	3	3.54655e-07	1.58938e-07	7.83729e-06	2.56796e-07	4.93166	0.00486172
OA_J473521_117721	35.5	37	34	1.74729e-06	1.82897e-06	0	0	4.8e-08	5.38e-08	1.78813e-06	5.09e-08	5.13464	0.000554983
OA_J473521_117722	40.5	46	35	2.17231e-06	1.88277e-06	28	27	1.24129e-06	1.43044e-06	2.02754e-06	1.33586e-06	0.601956	0.0571943
OA_J473521_117723	199.5	208	191	9.82263e-06	1.02745e-05	3	4	1.32995e-07	2.11918e-07	1.00486e-05	1.72457e-07	5.86461	0.000538883
OA_J473521_117724	164	179	149	8.45313e-06	8.01521e-06	2	3	8.86636e-08	1.58938e-07	8.23417e-06	1.23801e-07	6.05553	0.000746799
OA_J473521_117726	183	194	172	9.16149e-06	9.25246e-06	8	5	3.54655e-07	2.64897e-07	9.20698e-06	3.09776e-07	4.89343	5.15751e-05
OA_J473521_117727	167.5	192	143	9.06704e-06	7.69245e-06	1	0	4.43318e-08	5.38e-08	8.37975e-06	4.90659e-08	7.41604	0.00673813
OA_J473521_117728	73.5	78	69	3.68349e-06	3.71174e-06	2	4	8.86636e-08	2.11918e-07	3.69762e-06	1.50291e-07	4.62077	0.000317521
OA_J473521_117730	23.5	32	15	1.51117e-06	8.069e-07	1	2	4.43318e-08	1.05959e-07	1.15903e-06	7.51454e-08	3.9471	0.091926
OA_J473521_117731	62	71	53	3.35292e-06	2.85105e-06	0	1	4.8e-08	5.29794e-08	3.10198e-06	5.04897e-08	5.94106	0.00669516
OA_J473521_117732	340.5	371	310	1.75202e-05	1.66759e-05	2	2	8.86636e-08	1.05959e-07	1.70981e-05	9.73113e-08	7.45701	0.000616281
OA_J473521_117733	166.5	171	162	8.07533e-06	8.71452e-06	2	0	8.86636e-08	5.38e-08	8.39493e-06	7.12318e-08	6.88085	0.00147535
OA_J473521_117734	331	345	317	1.62923e-05	1.70525e-05	40	27	1.77327e-06	1.43044e-06	1.66724e-05	1.60186e-06	3.37965	0.000764612
OA_J473521_117735	200.5	230	171	1.08616e-05	9.19867e-06	3	3	1.32995e-07	1.58938e-07	1.00301e-05	1.45966e-07	6.10256	0.00700377
OA_J473521_117736	23	28	18	1.32228e-06	9.68281e-07	0	0	4.8e-08	5.38e-08	1.14528e-06	5.09e-08	4.49189	0.0251811
OA_J473521_117737	207.5	243	172	1.14755e-05	9.25246e-06	5	4	2.21659e-07	2.11918e-07	1.0364e-05	2.16789e-07	5.57915	0.0117874
OA_J473521_117738	125	135	115	6.37526e-06	6.18624e-06	10	5	4.43318e-07	2.64897e-07	6.28075e-06	3.54108e-07	4.14868	0.000480525
OA_J473521_117739	66.5	78	55	3.68349e-06	2.95863e-06	0	1	4.8e-08	5.29794e-08	3.32106e-06	5.04897e-08	6.03951	0.012059
OA_J473521_117740	45.5	48	43	2.26676e-06	2.31311e-06	1	1	4.43318e-08	5.29794e-08	2.28993e-06	4.86556e-08	5.55656	0.000110621
OA_J473521_117741	85	95	75	4.4863e-06	4.0345e-06	1	0	4.43318e-08	5.38e-08	4.2604e-06	4.90659e-08	6.44012	0.00286625
OA_J473521_117742	130	144	116	6.80028e-06	6.24003e-06	2	1	8.86636e-08	5.29794e-08	6.52016e-06	7.08215e-08	6.52458	0.00188886
OA_J473521_117743	332.5	359	306	1.69535e-05	1.64608e-05	21	18	9.30968e-07	9.53629e-07	1.67071e-05	9.42299e-07	4.14814	0.000244615
OA_J473521_117744	813	884	742	4.17462e-05	3.99147e-05	15	5	6.64977e-07	2.64897e-07	4.08304e-05	4.64937e-07	6.45647	0.000538798
OA_J473521_117745	36	43	29	2.03064e-06	1.56001e-06	0	1	4.8e-08	5.29794e-08	1.79533e-06	5.04897e-08	5.15211	0.0177085
OA_J473521_117746	91	103	79	4.86409e-06	4.24968e-06	0	0	4.8e-08	5.38e-08	4.55688e-06	5.09e-08	6.48424	0.00461637
OA_J473521_117747	22	21	23	9.91708e-07	1.23725e-06	0	1	4.8e-08	5.29794e-08	1.11448e-06	5.04897e-08	4.46424	0.0130594
OA_J473521_117748	77.5	90	65	4.25018e-06	3.49657e-06	0	0	4.8e-08	5.38e-08	3.87337e-06	5.09e-08	6.24978	0.00957844
OA_J473521_117749	142	143	141	6.75306e-06	7.58486e-06	14	14	6.20645e-07	7.41712e-07	7.16896e-06	6.81179e-07	3.39566	0.00417029
OA_J473521_117750	66	66	66	3.1168e-06	3.55036e-06	0	2	4.8e-08	1.05959e-07	3.33358e-06	7.69795e-08	5.43645	0.00447998
OA_J473521_117751	105.5	114	97	5.38356e-06	5.21796e-06	1	2	4.43318e-08	1.05959e-07	5.30076e-06	7.51454e-08	6.14037	0.000285713
OA_J473521_117752	263	278	248	1.31283e-05	1.33408e-05	4	3	1.77327e-07	1.58938e-07	1.32346e-05	1.68133e-07	6.29857	6.66103e-05
OA_J473521_117753	137	155	119	7.31975e-06	6.40141e-06	88	74	3.9012e-06	3.92048e-06	6.86058e-06	3.91084e-06	0.810852	0.0233948
OA_J473521_117754	87	98	76	4.62797e-06	4.0883e-06	1	1	4.43318e-08	5.29794e-08	4.35814e-06	4.86556e-08	6.48496	0.00389864
OA_J473521_117755	165	181	149	8.54757e-06	8.01521e-06	2	2	8.86636e-08	1.05959e-07	8.28139e-06	9.73113e-08	6.41112	0.00105726
OA_J473521_117756	244.5	265	224	1.25144e-05	1.20497e-05	11	16	4.8765e-07	8.47671e-07	1.2282e-05	6.67661e-07	4.20129	0.000639816
OA_J473521_117757	120	131	109	6.18637e-06	5.86348e-06	0	0	4.8e-08	5.38e-08	6.02493e-06	5.09e-08	6.88713	0.000729759
OA_J473521_117758	215.5	222	209	1.04838e-05	1.12428e-05	14	8	6.20645e-07	4.23835e-07	1.08633e-05	5.2224e-07	4.37861	0.00143423
OA_J473521_117759	108.5	118	99	5.57245e-06	5.32554e-06	2	2	8.86636e-08	1.05959e-07	5.449e-06	9.73113e-08	5.80724	0.000534335
OA_J473521_117760	83	99	67	4.67519e-06	3.60416e-06	3	0	1.32995e-07	5.38e-08	4.13968e-06	9.33975e-08	5.46999	0.0171596
OA_J473521_117761	223.5	243	204	1.14755e-05	1.09738e-05	2	1	8.86636e-08	5.29794e-08	1.12247e-05	7.08215e-08	7.30827	0.000507973
OA_J473521_117762	290.5	313	268	1.47812e-05	1.44166e-05	1	1	4.43318e-08	5.29794e-08	1.45989e-05	4.86556e-08	8.22904	0.000157027
OA_J473521_117763	242.5	261	224	1.23255e-05	1.20497e-05	53	67	2.34959e-06	3.54962e-06	1.21876e-05	2.94961e-06	2.04682	0.00441206
OA_J473521_117764	51	53	49	2.50288e-06	2.63587e-06	0	0	4.8e-08	5.38e-08	2.56938e-06	5.09e-08	5.65761	0.000697707
OA_J473521_117765	64	66	62	3.1168e-06	3.33519e-06	1	0	4.43318e-08	5.38e-08	3.22599e-06	4.90659e-08	6.03888	0.00118151
OA_J473521_117766	310	324	296	1.53006e-05	1.59228e-05	2	5	8.86636e-08	2.64897e-07	1.56117e-05	1.7678e-07	6.46453	0.000438551
OA_J473521_117767	279.5	294	265	1.38839e-05	1.42552e-05	9	6	3.98986e-07	3.17876e-07	1.40695e-05	3.58431e-07	5.29474	0.000192028
OA_J473521_117768	118	136	100	6.42249e-06	5.37934e-06	6	4	2.65991e-07	2.11918e-07	5.90091e-06	2.38954e-07	4.62613	0.00840166
OA_J473521_117769	363.5	394	333	1.86063e-05	1.79132e-05	1	5	4.43318e-08	2.64897e-07	1.82598e-05	1.54614e-07	6.88385	0.000403236
OA_J473521_117770	214.5	243	186	1.14755e-05	1.00056e-05	0	1	4.8e-08	5.29794e-08	1.07406e-05	5.04897e-08	7.73286	0.00469347
OA_J473521_117771	228	234	222	1.10505e-05	1.19421e-05	12	7	5.31982e-07	3.70856e-07	1.14963e-05	4.51419e-07	4.67056	0.00167811
OA_J473521_117772	114	120	108	5.6669e-06	5.80968e-06	0	0	4.8e-08	5.38e-08	5.73829e-06	5.09e-08	6.81681	0.000157784
OA_J473521_117773	22	32	12	1.51117e-06	6.4552e-07	0	1	4.8e-08	5.29794e-08	1.07835e-06	5.04897e-08	4.41669	0.140817
OA_J473521_117774	59	64	54	3.02235e-06	2.90484e-06	2	0	8.86636e-08	5.38e-08	2.96359e-06	7.12318e-08	5.37868	0.000448673
OA_J473521_117775	187	177	197	8.35868e-06	1.05973e-05	1	1	4.43318e-08	5.29794e-08	9.47799e-06	4.86556e-08	7.60583	0.0138001
OA_J473521_117776	198.5	213	184	1.00587e-05	9.89798e-06	1	0	4.43318e-08	5.38e-08	9.97834e-06	4.90659e-08	7.66794	6.57214e-05
OA_J473521_117777	144	165	123	7.79199e-06	6.61658e-06	0	0	4.8e-08	5.38e-08	7.20429e-06	5.09e-08	7.14505	0.00668245
OA_J473521_117778	108	123	93	5.80857e-06	5.00278e-06	3	1	1.32995e-07	5.29794e-08	5.40567e-06	9.29872e-08	5.8613	0.00575775
OA_J473521_117779	256.5	283	230	1.33644e-05	1.23725e-05	11	5	4.8765e-07	2.64897e-07	1.28685e-05	3.76274e-07	5.09591	0.00165155
OA_J473521_117780	165	172	158	8.12256e-06	8.49935e-06	1	1	4.43318e-08	5.29794e-08	8.31095e-06	4.86556e-08	7.41626	0.000519789
OA_J473521_117781	93.5	101	86	4.76964e-06	4.62623e-06	1	1	4.43318e-08	5.29794e-08	4.69794e-06	4.86556e-08	6.59328	0.000238643
OA_J473521_117782	133.5	141	126	6.65861e-06	6.77796e-06	3	3	1.32995e-07	1.58938e-07	6.71829e-06	1.45966e-07	5.52438	8.6326e-05
OA_J473521_117783	189.5	204	175	9.63373e-06	9.41384e-06	6	6	2.65991e-07	3.17876e-07	9.52379e-06	2.91933e-07	5.02782	0.000149695
OA_J473521_117784	223.5	269	178	1.27033e-05	9.57522e-06	57	42	2.52691e-06	2.22514e-06	1.11393e-05	2.37602e-06	2.22903	0.0306788
OA_J473521_117785	25	24	26	1.13338e-06	1.39863e-06	1	0	4.43318e-08	5.38e-08	1.266e-06	4.90659e-08	4.68942	0.0116843
OA_J473521_117786	87.5	100	75	4.72242e-06	4.0345e-06	9	4	3.98986e-07	2.11918e-07	4.37846e-06	3.05452e-07	3.84141	0.00757205
OA_J473521_117787	84	92	76	4.34462e-06	4.0883e-06	3	3	1.32995e-07	1.58938e-07	4.21646e-06	1.45966e-07	4.85232	0.000999966
OA_J473521_117788	106.5	115	98	5.43078e-06	5.27175e-06	4	3	1.77327e-07	1.58938e-07	5.35127e-06	1.68133e-07	4.99221	0.000238411
OA_J473521_117789	378.5	432	325	2.04008e-05	1.74828e-05	0	2	4.8e-08	1.05959e-07	1.89418e-05	7.69795e-08	7.94288	0.00593061
OA_J473521_117790	134	146	122	6.89473e-06	6.56279e-06	1	0	4.43318e-08	5.38e-08	6.72876e-06	4.90659e-08	7.09948	0.000617301
OA_J473521_117791	217	223	211	1.0531e-05	1.13504e-05	18	9	7.97973e-07	4.76815e-07	1.09407e-05	6.37394e-07	4.10138	0.00181909
OA_J473521_117792	134.5	121	148	5.71412e-06	7.96142e-06	0	2	4.8e-08	1.05959e-07	6.83777e-06	7.69795e-08	6.47291	0.0265455
OA_J473521_117793	100.5	113	88	5.33633e-06	4.73382e-06	3	2	1.32995e-07	1.05959e-07	5.03508e-06	1.19477e-07	5.39721	0.00374236
OA_J473521_117794	279	303	255	1.43089e-05	1.37173e-05	5	4	2.21659e-07	2.11918e-07	1.40131e-05	2.16789e-07	6.01434	0.000459503
OA_J473521_117795	133	148	118	6.98918e-06	6.34762e-06	8	2	3.54655e-07	1.05959e-07	6.6684e-06	2.30307e-07	4.85571	0.00284343
OA_J473521_117796	21	25	17	1.1806e-06	9.14487e-07	1	0	4.43318e-08	5.38e-08	1.04754e-06	4.90659e-08	4.41615	0.0173199
OA_J473521_117797	119	125	113	5.90302e-06	6.07865e-06	1	1	4.43318e-08	5.29794e-08	5.99083e-06	4.86556e-08	6.94401	0.000218854
OA_J473521_117798	287.5	313	262	1.47812e-05	1.40939e-05	4	3	1.77327e-07	1.58938e-07	1.44376e-05	1.68133e-07	6.42408	0.0005799
OA_J473521_117799	38	47	29	2.21954e-06	1.56001e-06	2	0	8.86636e-08	5.38e-08	1.88978e-06	7.12318e-08	4.72955	0.031428
OA_J473521_117800	143	161	125	7.60309e-06	6.72417e-06	1	5	4.43318e-08	2.64897e-07	7.16363e-06	1.54614e-07	5.53394	0.00415275
OA_J473521_117801	36.5	44	29	2.07786e-06	1.56001e-06	0	0	4.8e-08	5.38e-08	1.81893e-06	5.09e-08	5.15928	0.0207833
OA_J473521_117802	143.5	160	127	7.55587e-06	6.83176e-06	3	3	1.32995e-07	1.58938e-07	7.19381e-06	1.45966e-07	5.62305	0.00263194
OA_J473521_117803	44.5	42	47	1.98342e-06	2.52829e-06	5	5	2.21659e-07	2.64897e-07	2.25586e-06	2.43278e-07	3.213	0.0179446
OA_J473521_117804	101	104	98	4.91131e-06	5.27175e-06	1	0	4.43318e-08	5.38e-08	5.09153e-06	4.90659e-08	6.69723	0.00127582
OA_J473521_117805	20	24	16	1.13338e-06	8.60694e-07	0	1	4.8e-08	5.29794e-08	9.97037e-07	5.04897e-08	4.30359	0.0201306
OA_J473521_117806	129.5	131	128	6.18637e-06	6.88555e-06	3	6	1.32995e-07	3.17876e-07	6.53596e-06	2.25435e-07	4.85761	0.00326743
OA_J473521_117807	64	64	64	3.02235e-06	3.44278e-06	0	0	4.8e-08	5.38e-08	3.23257e-06	5.09e-08	5.98887	0.00433779
OA_J473521_117808	29.5	37	22	1.74729e-06	1.18345e-06	1	0	4.43318e-08	5.38e-08	1.46537e-06	4.90659e-08	4.9004	0.0374227
OA_J473521_117809	88	98	78	4.62797e-06	4.19588e-06	59	31	2.61558e-06	1.64236e-06	4.41193e-06	2.12897e-06	1.05125	0.0503184
OA_J473521_117810	165	193	137	9.11426e-06	7.36969e-06	3	1	1.32995e-07	5.29794e-08	8.24197e-06	9.29872e-08	6.46981	0.0112881
OA_J473521_117811	95	110	80	5.19466e-06	4.30347e-06	1	0	4.43318e-08	5.38e-08	4.74907e-06	4.90659e-08	6.59678	0.00887004
OA_J473521_117812	202	215	189	1.01532e-05	1.01669e-05	13	7	5.76314e-07	3.70856e-07	1.016e-05	4.73585e-07	4.42314	0.000112956
OA_J473521_117813	190.5	204	177	9.63373e-06	9.52143e-06	2	1	8.86636e-08	5.29794e-08	9.57758e-06	7.08215e-08	7.07933	3.84048e-05
OA_J473521_117814	243	246	240	1.16171e-05	1.29104e-05	2	1	8.86636e-08	5.29794e-08	1.22637e-05	7.08215e-08	7.436	0.00280301
OA_J473521_117815	171	194	148	9.16149e-06	7.96142e-06	0	1	4.8e-08	5.29794e-08	8.56145e-06	5.04897e-08	7.40572	0.00493378
OA_J473521_117816	233	269	197	1.27033e-05	1.05973e-05	7	14	3.10323e-07	7.41712e-07	1.16503e-05	5.26018e-07	4.46911	0.00920731
OA_J473521_117817	281	318	244	1.50173e-05	1.31256e-05	1	3	4.43318e-08	1.58938e-07	1.40714e-05	1.01635e-07	7.11323	0.00456951
OA_J473521_117818	132	142	122	6.70583e-06	6.56279e-06	1	0	4.43318e-08	5.38e-08	6.63431e-06	4.90659e-08	7.07908	0.000118449
OA_J473521_117819	484	529	439	2.49816e-05	2.36153e-05	12	8	5.31982e-07	4.23835e-07	2.42985e-05	4.77909e-07	5.66799	0.000826614
OA_J473521_117820	170	186	154	8.7837e-06	8.28418e-06	6	1	2.65991e-07	5.29794e-08	8.53394e-06	1.59485e-07	5.74172	0.00104956
OA_J473521_117821	21.5	29	14	1.3695e-06	7.53107e-07	0	0	4.8e-08	5.38e-08	1.0613e-06	5.09e-08	4.38203	0.0817936
OA_J473521_117822	146.5	163	130	7.69754e-06	6.99314e-06	5	0	2.21659e-07	5.38e-08	7.34534e-06	1.3773e-07	5.73692	0.00251387
OA_J473521_117823	315	324	306	1.53006e-05	1.64608e-05	10	9	4.43318e-07	4.76815e-07	1.58807e-05	4.60067e-07	5.10929	0.00141332
OA_J473521_117824	69.5	75	64	3.54181e-06	3.44278e-06	8	7	3.54655e-07	3.70856e-07	3.4923e-06	3.62755e-07	3.26711	0.000256931
OA_J473521_117825	193.5	212	175	1.00115e-05	9.41384e-06	6	2	2.65991e-07	1.05959e-07	9.71267e-06	1.85975e-07	5.70669	0.00105281
OA_J473521_117826	108	112	104	5.28911e-06	5.59451e-06	1	0	4.43318e-08	5.38e-08	5.44181e-06	4.90659e-08	6.79322	0.000801592
OA_J473521_117827	265	295	235	1.39311e-05	1.26414e-05	17	8	7.53641e-07	4.23835e-07	1.32863e-05	5.88738e-07	4.49616	0.00273656
OA_J473521_117828	145	160	130	7.55587e-06	6.99314e-06	0	1	4.8e-08	5.29794e-08	7.2745e-06	5.04897e-08	7.17072	0.00151367
OA_J473521_117829	56.5	68	45	3.21124e-06	2.4207e-06	4	6	1.77327e-07	3.17876e-07	2.81597e-06	2.47602e-07	3.50754	0.0235731
OA_J473521_117830	165	170	160	8.02811e-06	8.60694e-06	62	52	2.74857e-06	2.75493e-06	8.31752e-06	2.75175e-06	1.5958	0.00269331
OA_J473521_117831	105	115	95	5.43078e-06	5.11037e-06	4	2	1.77327e-07	1.05959e-07	5.27057e-06	1.41643e-07	5.21763	0.00102249
OA_J473521_117832	41.5	40	43	1.88897e-06	2.31311e-06	1	0	4.43318e-08	5.38e-08	2.10104e-06	4.90659e-08	5.42024	0.0105181
OA_J473521_117833	270	286	254	1.35061e-05	1.36635e-05	8	6	3.54655e-07	3.17876e-07	1.35848e-05	3.36265e-07	5.33625	3.72115e-05
OA_J473521_117835	39	45	33	2.12509e-06	1.77518e-06	1	0	4.43318e-08	5.38e-08	1.95014e-06	4.90659e-08	5.31271	0.00836943
OA_J473521_117836	110.5	119	102	5.61968e-06	5.48692e-06	0	1	4.8e-08	5.29794e-08	5.5533e-06	5.04897e-08	6.78121	0.000145687
OA_J473521_117837	68	81	55	3.82516e-06	2.95863e-06	1	1	4.43318e-08	5.29794e-08	3.3919e-06	4.86556e-08	6.12334	0.0163847
OA_J473521_117838	78	81	75	3.82516e-06	4.0345e-06	0	1	4.8e-08	5.29794e-08	3.92983e-06	5.04897e-08	6.28233	0.000727612
OA_J473521_117839	136	143	129	6.75306e-06	6.93934e-06	0	0	4.8e-08	5.38e-08	6.8462e-06	5.09e-08	7.07149	0.000187998
OA_J473521_117840	62.5	73	52	3.44736e-06	2.79725e-06	1	1	4.43318e-08	5.29794e-08	3.12231e-06	4.86556e-08	6.00386	0.0110019
OA_J473521_117841	104	102	106	4.81687e-06	5.7021e-06	0	2	4.8e-08	1.05959e-07	5.25949e-06	7.69795e-08	6.0943	0.00724586
OA_J473521_117842	293	324	262	1.53006e-05	1.40939e-05	8	8	3.54655e-07	4.23835e-07	1.46973e-05	3.89245e-07	5.23872	0.00177928
OA_J473521_117843	31.5	31	32	1.46395e-06	1.72139e-06	0	0	4.8e-08	5.38e-08	1.59267e-06	5.09e-08	4.96764	0.00690175
OA_J473521_117844	191	207	175	9.7754e-06	9.41384e-06	16	13	7.09309e-07	6.88732e-07	9.59462e-06	6.99021e-07	3.77882	0.000414081
OA_J473521_117845	113.5	130	97	6.13914e-06	5.21796e-06	1	0	4.43318e-08	5.38e-08	5.67855e-06	4.90659e-08	6.85466	0.00662831
OA_J473521_117846	408	450	366	2.12509e-05	1.96884e-05	9	3	3.98986e-07	1.58938e-07	2.04697e-05	2.78962e-07	6.19727	0.00152902
OA_J473521_117847	27	27	27	1.27505e-06	1.45242e-06	0	0	4.8e-08	5.38e-08	1.36374e-06	5.09e-08	4.74375	0.00453712
OA_J473521_117848	173	192	154	9.06704e-06	8.28418e-06	5	2	2.21659e-07	1.05959e-07	8.67561e-06	1.63809e-07	5.72688	0.00215399
OA_J473521_117849	28.5	26	31	1.22783e-06	1.66759e-06	2	1	8.86636e-08	5.29794e-08	1.44771e-06	7.08215e-08	4.35344	0.024722
OA_J473521_117850	81.5	85	78	4.01405e-06	4.19588e-06	8	5	3.54655e-07	2.64897e-07	4.10496e-06	3.09776e-07	3.72807	0.000712931
OA_J473521_117851	178	172	184	8.12256e-06	9.89798e-06	40	39	1.77327e-06	2.0662e-06	9.01027e-06	1.91973e-06	2.23066	0.0157221
OA_J473521_117852	272	292	252	1.37895e-05	1.35559e-05	30	32	1.32995e-06	1.69534e-06	1.36727e-05	1.51264e-06	3.17615	0.000317835
OA_J473521_117853	127.5	129	126	6.09192e-06	6.77796e-06	4	2	1.77327e-07	1.05959e-07	6.43494e-06	1.41643e-07	5.5056	0.00298955
OA_J473521_117854	458	487	429	2.29982e-05	2.30774e-05	11	5	4.8765e-07	2.64897e-07	2.30378e-05	3.76274e-07	5.93608	2.72076e-05
OA_J473521_117855	255	278	232	1.31283e-05	1.24801e-05	17	28	7.53641e-07	1.48342e-06	1.28042e-05	1.11853e-06	3.51694	0.00173969
OA_J473521_117856	253.5	286	221	1.35061e-05	1.18883e-05	0	0	4.8e-08	5.38e-08	1.26972e-05	5.09e-08	7.96263	0.00406643
OA_J473521_117857	337	359	315	1.69535e-05	1.69449e-05	10	10	4.43318e-07	5.29794e-07	1.69492e-05	4.86556e-07	5.12247	6.96629e-06
OA_J473521_117859	27	28	26	1.32228e-06	1.39863e-06	0	0	4.8e-08	5.38e-08	1.36045e-06	5.09e-08	4.74028	0.000853598
OA_J473521_117860	214.5	223	206	1.0531e-05	1.10814e-05	19	5	8.42305e-07	2.64897e-07	1.08062e-05	5.53601e-07	4.28687	0.00151
OA_J473521_117861	54.5	65	44	3.06957e-06	2.36691e-06	0	1	4.8e-08	5.29794e-08	2.71824e-06	5.04897e-08	5.75054	0.0169059
OA_J473521_117862	63	68	58	3.21124e-06	3.12002e-06	0	1	4.8e-08	5.29794e-08	3.16563e-06	5.04897e-08	5.97036	0.00021494
OA_J473521_117863	440.5	483	398	2.28093e-05	2.14098e-05	15	10	6.64977e-07	5.29794e-07	2.21095e-05	5.97386e-07	5.20986	0.00106624
OA_J473521_117864	154.5	174	135	8.21701e-06	7.2621e-06	0	0	4.8e-08	5.38e-08	7.73955e-06	5.09e-08	7.24844	0.00383422
OA_J473521_117865	381.5	397	366	1.8748e-05	1.96884e-05	19	18	8.42305e-07	9.53629e-07	1.92182e-05	8.97967e-07	4.41967	0.000667286
OA_J473521_117866	295	309	281	1.45923e-05	1.51159e-05	0	1	4.8e-08	5.29794e-08	1.48541e-05	5.04897e-08	8.20066	0.000312636
OA_J473521_117867	46.5	50	43	2.36121e-06	2.31311e-06	1	1	4.43318e-08	5.29794e-08	2.33716e-06	4.86556e-08	5.58601	0.00011399
OA_J473521_117868	26	29	23	1.3695e-06	1.23725e-06	0	0	4.8e-08	5.38e-08	1.30338e-06	5.09e-08	4.67844	0.00278108
OA_J473521_117869	100.5	110	91	5.19466e-06	4.8952e-06	3	2	1.32995e-07	1.05959e-07	5.04493e-06	1.19477e-07	5.40003	0.000930346
OA_J473521_117870	127.5	144	111	6.80028e-06	5.97106e-06	5	2	2.21659e-07	1.05959e-07	6.38567e-06	1.63809e-07	5.28475	0.00449651
OA_J473521_117871	528	573	483	2.70594e-05	2.59822e-05	19	15	8.42305e-07	7.94691e-07	2.65208e-05	8.18498e-07	5.018	0.000439693
OA_J473521_117873	342	363	321	1.71424e-05	1.72677e-05	18	10	7.97973e-07	5.29794e-07	1.7205e-05	6.63883e-07	4.69576	8.00496e-05
OA_J473521_117874	125.5	126	125	5.95025e-06	6.72417e-06	0	1	4.8e-08	5.29794e-08	6.33721e-06	5.04897e-08	6.97171	0.0037674
OA_J473521_117875	130.5	147	114	6.94195e-06	6.13244e-06	5	3	2.21659e-07	1.58938e-07	6.5372e-06	1.90299e-07	5.10234	0.00406636
OA_J473521_117876	172	190	154	8.97259e-06	8.28418e-06	7	1	3.10323e-07	5.29794e-08	8.62838e-06	1.81651e-07	5.56985	0.00188727
OA_J473521_117877	167.5	170	165	8.02811e-06	8.8759e-06	3	6	1.32995e-07	3.17876e-07	8.45201e-06	2.25435e-07	5.22851	0.0027698
OA_J473521_117878	261.5	277	246	1.30811e-05	1.32332e-05	16	14	7.09309e-07	7.41712e-07	1.31571e-05	7.25511e-07	4.18071	3.91194e-05
OA_J473521_117879	143.5	157	130	7.41419e-06	6.99314e-06	3	1	1.32995e-07	5.29794e-08	7.20367e-06	9.29872e-08	6.27556	0.000906989
OA_J473521_117880	165	180	150	8.50035e-06	8.069e-06	4	1	1.77327e-07	5.29794e-08	8.28468e-06	1.15153e-07	6.16882	0.000754023
OA_J473521_117881	112.5	120	105	5.6669e-06	5.6483e-06	1	1	4.43318e-08	5.29794e-08	5.6576e-06	4.86556e-08	6.86144	3.34342e-06
OA_J473521_117882	620.5	669	572	3.1593e-05	3.07698e-05	66	50	2.9259e-06	2.64897e-06	3.11814e-05	2.78743e-06	3.48368	0.000233834
OA_J473521_117883	183.5	193	174	9.11426e-06	9.36005e-06	736	618	3.26282e-05	3.27413e-05	9.23716e-06	3.26847e-05	-1.8231	3.32858e-05
OA_J473521_117884	87.5	92	83	4.34462e-06	4.46485e-06	29	19	1.28562e-06	1.00661e-06	4.40473e-06	1.14612e-06	1.9423	0.00216606
OA_J473521_117885	69.5	76	63	3.58904e-06	3.38898e-06	0	0	4.8e-08	5.38e-08	3.48901e-06	5.09e-08	6.09901	0.000846125
OA_J473521_117886	178.5	209	148	9.86985e-06	7.96142e-06	3	2	1.32995e-07	1.05959e-07	8.91563e-06	1.19477e-07	6.22153	0.0115666
OA_J473521_117887	102.5	106	99	5.00576e-06	5.32554e-06	6	4	2.65991e-07	2.11918e-07	5.16565e-06	2.38954e-07	4.43414	0.00108161
OA_J473521_117888	118	126	110	5.95025e-06	5.91727e-06	0	1	4.8e-08	5.29794e-08	5.93376e-06	5.04897e-08	6.87681	8.03503e-06
OA_J473521_117889	144.5	147	142	6.94195e-06	7.63866e-06	0	0	4.8e-08	5.38e-08	7.29031e-06	5.09e-08	7.16217	0.00230761
OA_J473521_117891	25.5	31	20	1.46395e-06	1.07587e-06	2	1	8.86636e-08	5.29794e-08	1.26991e-06	7.08215e-08	4.1644	0.025406
OA_J473521_117892	33	35	31	1.65285e-06	1.66759e-06	1	0	4.43318e-08	5.38e-08	1.66022e-06	4.90659e-08	5.08051	2.95572e-05
OA_J473521_117893	184.5	202	167	9.53928e-06	8.98349e-06	4	4	1.77327e-07	2.11918e-07	9.26139e-06	1.94622e-07	5.57248	0.000941721
OA_J473521_117895	152.5	162	143	7.65032e-06	7.69245e-06	16	12	7.09309e-07	6.35753e-07	7.67138e-06	6.72531e-07	3.51181	3.66703e-05
OA_J473521_117896	40.5	51	30	2.40843e-06	1.6138e-06	0	0	4.8e-08	5.38e-08	2.01111e-06	5.09e-08	5.30419	0.038715
OA_J473521_117897	241	253	229	1.19477e-05	1.23187e-05	5	2	2.21659e-07	1.05959e-07	1.21332e-05	1.63809e-07	6.2108	0.000263439
OA_J473521_117898	274.5	289	260	1.36478e-05	1.39863e-05	3	4	1.32995e-07	2.11918e-07	1.38171e-05	1.72457e-07	6.32407	0.000162188
OA_J473521_117899	42.5	41	44	1.93619e-06	2.36691e-06	1	0	4.43318e-08	5.38e-08	2.15155e-06	4.90659e-08	5.45451	0.0103348
OA_J473521_117901	255	252	258	1.19005e-05	1.38787e-05	25	7	1.1083e-06	3.70856e-07	1.28896e-05	7.39578e-07	4.12336	0.00746371
OA_J473521_117902	34	28	40	1.32228e-06	2.15173e-06	0	0	4.8e-08	5.38e-08	1.737e-06	5.09e-08	5.09279	0.0555124
OA_J473521_117903	109.5	116	103	5.478e-06	5.54072e-06	3	0	1.32995e-07	5.38e-08	5.50936e-06	9.33975e-08	5.88236	8.69706e-05
OA_J473521_117904	39.5	42	37	1.98342e-06	1.99035e-06	0	0	4.8e-08	5.38e-08	1.98689e-06	5.09e-08	5.2867	5.44713e-06
OA_J473521_117905	225	228	222	1.07671e-05	1.19421e-05	1	2	4.43318e-08	1.05959e-07	1.13546e-05	7.51454e-08	7.23938	0.00270935
OA_J473521_117906	296	306	286	1.44506e-05	1.53849e-05	18	20	7.97973e-07	1.05959e-06	1.49177e-05	9.28781e-07	4.00555	0.00120044
OA_J473521_117907	189.5	225	154	1.06254e-05	8.28418e-06	2	0	8.86636e-08	5.38e-08	9.45479e-06	7.12318e-08	7.05238	0.015212
OA_J473521_117908	44.5	46	43	2.17231e-06	2.31311e-06	1	0	4.43318e-08	5.38e-08	2.24271e-06	4.90659e-08	5.51438	0.001033
OA_J473521_117909	57	55	59	2.59733e-06	3.17381e-06	0	1	4.8e-08	5.29794e-08	2.88557e-06	5.04897e-08	5.83672	0.0101798
OA_J473521_117910	262	295	229	1.39311e-05	1.23187e-05	3	0	1.32995e-07	5.38e-08	1.31249e-05	9.33975e-08	7.13471	0.00381463
OA_J473521_117911	81.5	93	70	4.39185e-06	3.76554e-06	1	1	4.43318e-08	5.29794e-08	4.0787e-06	4.86556e-08	6.38936	0.00598508
OA_J473521_117912	165.5	166	165	7.83921e-06	8.8759e-06	0	0	4.8e-08	5.38e-08	8.35755e-06	5.09e-08	7.35927	0.00387143
OA_J473521_117913	50.5	61	40	2.88067e-06	2.15173e-06	0	1	4.8e-08	5.29794e-08	2.5162e-06	5.04897e-08	5.63911	0.0211594
OA_J473521_117914	160.5	165	156	7.79199e-06	8.39176e-06	9	2	3.98986e-07	1.05959e-07	8.09188e-06	2.52472e-07	5.00228	0.00180771
OA_J473521_117915	195	211	179	9.9643e-06	9.62901e-06	10	7	4.43318e-07	3.70856e-07	9.79666e-06	4.07087e-07	4.58888	0.000333501
OA_J473521_117916	121	156	86	7.36697e-06	4.62623e-06	2	1	8.86636e-08	5.29794e-08	5.9966e-06	7.08215e-08	6.40381	0.0495467
OA_J473521_117918	146.5	134	159	6.32804e-06	8.55314e-06	2	0	8.86636e-08	5.38e-08	7.44059e-06	7.12318e-08	6.70675	0.0220464
OA_J473521_117919	67.5	76	59	3.58904e-06	3.17381e-06	4	1	1.77327e-07	5.29794e-08	3.38142e-06	1.15153e-07	4.876	0.00437376
OA_J473521_117920	129	141	117	6.65861e-06	6.29382e-06	0	1	4.8e-08	5.29794e-08	6.47622e-06	5.04897e-08	7.00302	0.000804892
OA_J473521_117921	59.5	62	57	2.9279e-06	3.06622e-06	1	0	4.43318e-08	5.38e-08	2.99706e-06	4.90659e-08	5.93268	0.000552493
OA_J473521_117922	208.5	227	190	1.07199e-05	1.02207e-05	9	1	3.98986e-07	5.29794e-08	1.04703e-05	2.25983e-07	5.53395	0.000877679
OA_J473521_117923	95	100	90	4.72242e-06	4.8414e-06	0	1	4.8e-08	5.29794e-08	4.78191e-06	5.04897e-08	6.56545	0.000158329
OA_J473521_117924	35	39	31	1.84174e-06	1.66759e-06	3	2	1.32995e-07	1.05959e-07	1.75466e-06	1.19477e-07	3.87639	0.0028914
OA_J473521_117925	80.5	88	73	4.15573e-06	3.92692e-06	2	0	8.86636e-08	5.38e-08	4.04132e-06	7.12318e-08	5.82616	0.0008486
OA_J473521_117926	40.5	44	37	2.07786e-06	1.99035e-06	1	0	4.43318e-08	5.38e-08	2.03411e-06	4.90659e-08	5.37353	0.000491192
OA_J473521_117927	135	146	124	6.89473e-06	6.67038e-06	7	7	3.10323e-07	3.70856e-07	6.78256e-06	3.40589e-07	4.31572	0.000325134
OA_J473521_117929	194.5	206	183	9.72818e-06	9.84419e-06	0	0	4.8e-08	5.38e-08	9.78619e-06	5.09e-08	7.58694	3.55873e-05
OA_J473521_117930	31.5	31	32	1.46395e-06	1.72139e-06	0	0	4.8e-08	5.38e-08	1.59267e-06	5.09e-08	4.96764	0.00690175
OA_J473521_117931	65	71	59	3.35292e-06	3.17381e-06	1	0	4.43318e-08	5.38e-08	3.26337e-06	4.90659e-08	6.0555	0.000777521
OA_J473521_117932	299.5	328	271	1.54895e-05	1.4578e-05	4	2	1.77327e-07	1.05959e-07	1.50338e-05	1.41643e-07	6.7298	0.000940984
OA_J473521_117933	242	261	223	1.23255e-05	1.19959e-05	10	7	4.43318e-07	3.70856e-07	1.21607e-05	4.07087e-07	4.90075	0.000206033
OA_J473521_117934	96	104	88	4.91131e-06	4.73382e-06	2	0	8.86636e-08	5.38e-08	4.82256e-06	7.12318e-08	6.08114	0.000362128
OA_J473521_117935	44	44	44	2.07786e-06	2.36691e-06	0	0	4.8e-08	5.38e-08	2.22238e-06	5.09e-08	5.4483	0.00440222
OA_J473521_117936	95.5	112	79	5.28911e-06	4.24968e-06	1	0	4.43318e-08	5.38e-08	4.7694e-06	4.90659e-08	6.60294	0.0119072
OA_J473521_117937	191.5	204	179	9.63373e-06	9.62901e-06	3	7	1.32995e-07	3.70856e-07	9.63137e-06	2.51926e-07	5.25667	0.000160805
OA_J473521_117938	50.5	51	50	2.40843e-06	2.68967e-06	0	0	4.8e-08	5.38e-08	2.54905e-06	5.09e-08	5.64615	0.00315488
OA_J473521_117939	244.5	260	229	1.22783e-05	1.23187e-05	6	3	2.65991e-07	1.58938e-07	1.22985e-05	2.12465e-07	5.85512	2.24068e-05
OA_J473521_117940	149	168	130	7.93366e-06	6.99314e-06	10	6	4.43318e-07	3.17876e-07	7.4634e-06	3.80597e-07	4.2935	0.00445669
OA_J473521_117942	327.5	350	305	1.65285e-05	1.6407e-05	18	12	7.97973e-07	6.35753e-07	1.64678e-05	7.16863e-07	4.5218	4.13912e-05
OA_J473521_117943	202.5	202	203	9.53928e-06	1.09201e-05	2	2	8.86636e-08	1.05959e-07	1.02297e-05	9.73113e-08	6.71594	0.00461155
OA_J473521_117944	220	253	187	1.19477e-05	1.00594e-05	14	7	6.20645e-07	3.70856e-07	1.10036e-05	4.9575e-07	4.47221	0.00811485
OA_J473521_117945	36.5	42	31	1.98342e-06	1.66759e-06	0	0	4.8e-08	5.38e-08	1.82551e-06	5.09e-08	5.16449	0.00782829
OA_J473521_117946	182.5	199	166	9.39761e-06	8.9297e-06	2	1	8.86636e-08	5.29794e-08	9.16366e-06	7.08215e-08	7.01559	0.000665198
OA_J473521_117947	198	238	158	1.12394e-05	8.49935e-06	10	14	4.43318e-07	7.41712e-07	9.86937e-06	5.92515e-07	4.05804	0.021364
OA_J473521_117948	98	114	82	5.38356e-06	4.41106e-06	0	0	4.8e-08	5.38e-08	4.89731e-06	5.09e-08	6.58818	0.00991736
OA_J473521_117949	53.5	52	55	2.45566e-06	2.95863e-06	0	1	4.8e-08	5.29794e-08	2.70714e-06	5.04897e-08	5.74464	0.00884312
OA_J473521_117950	98	87	109	4.1085e-06	5.86348e-06	1	0	4.43318e-08	5.38e-08	4.98599e-06	4.90659e-08	6.66702	0.0301701
OA_J473521_117951	113	122	104	5.76135e-06	5.59451e-06	0	1	4.8e-08	5.29794e-08	5.67793e-06	5.04897e-08	6.81323	0.000219868
OA_J473521_117952	156.5	165	148	7.79199e-06	7.96142e-06	1	4	4.43318e-08	2.11918e-07	7.8767e-06	1.28125e-07	5.94197	0.000236388
OA_J473521_117953	56.5	67	46	3.16402e-06	2.47449e-06	1	1	4.43318e-08	5.29794e-08	2.81925e-06	4.86556e-08	5.85656	0.0151363
OA_J473521_117954	417	460	374	2.17231e-05	2.01187e-05	5	4	2.21659e-07	2.11918e-07	2.09209e-05	2.16789e-07	6.59251	0.00149793
OA_J473521_117955	294	326	262	1.53951e-05	1.40939e-05	0	0	4.8e-08	5.38e-08	1.47445e-05	5.09e-08	8.1783	0.00195481
OA_J473521_117956	63	68	58	3.21124e-06	3.12002e-06	2	2	8.86636e-08	1.05959e-07	3.16563e-06	9.73113e-08	5.02374	0.000228828
OA_J473521_117957	235	258	212	1.21838e-05	1.14042e-05	8	6	3.54655e-07	3.17876e-07	1.1794e-05	3.36265e-07	5.13231	0.00115797
OA_J473521_117958	128.5	141	116	6.65861e-06	6.24003e-06	0	2	4.8e-08	1.05959e-07	6.44932e-06	7.69795e-08	6.38853	0.00109757
OA_J473521_117959	183	178	188	8.4059e-06	1.01132e-05	11	4	4.8765e-07	2.11918e-07	9.25955e-06	3.49784e-07	4.72641	0.00928808
OA_J473521_117960	194	194	194	9.16149e-06	1.04359e-05	4	1	1.77327e-07	5.29794e-08	9.79869e-06	1.15153e-07	6.41096	0.00434279
OA_J473521_117961	51.5	58	45	2.739e-06	2.4207e-06	0	1	4.8e-08	5.29794e-08	2.57985e-06	5.04897e-08	5.67515	0.00393666
OA_J473521_117962	46	51	41	2.40843e-06	2.20553e-06	2	2	8.86636e-08	1.05959e-07	2.30698e-06	9.73113e-08	4.56725	0.00211648
OA_J473521_117963	112.5	119	106	5.61968e-06	5.7021e-06	5	3	2.21659e-07	1.58938e-07	5.66089e-06	1.90299e-07	4.89469	8.95964e-05
OA_J473521_117964	232	236	228	1.11449e-05	1.22649e-05	1	1	4.43318e-08	5.29794e-08	1.17049e-05	4.86556e-08	7.91029	0.0023003
OA_J473521_117965	107	121	93	5.71412e-06	5.00278e-06	3	1	1.32995e-07	5.29794e-08	5.35845e-06	9.29872e-08	5.84864	0.00458865
OA_J473521_117966	138	145	131	6.8475e-06	7.04693e-06	2	1	8.86636e-08	5.29794e-08	6.94721e-06	7.08215e-08	6.6161	0.000216943
OA_J473521_117967	58	65	51	3.06957e-06	2.74346e-06	0	1	4.8e-08	5.29794e-08	2.90651e-06	5.04897e-08	5.84716	0.00324435
OA_J473521_117968	46.5	47	46	2.21954e-06	2.47449e-06	0	0	4.8e-08	5.38e-08	2.34701e-06	5.09e-08	5.52702	0.00306962
OA_J473521_117969	170	186	154	8.7837e-06	8.28418e-06	6	4	2.65991e-07	2.11918e-07	8.53394e-06	2.38954e-07	5.1584	0.000915961
OA_J473521_117971	74	81	67	3.82516e-06	3.60416e-06	6	0	2.65991e-07	5.38e-08	3.71466e-06	1.59896e-07	4.53803	0.00185191
OA_J473521_117972	90.5	105	76	4.95854e-06	4.0883e-06	3	1	1.32995e-07	5.29794e-08	4.52342e-06	9.29872e-08	5.60424	0.00958741
OA_J473521_117973	197	207	187	9.7754e-06	1.00594e-05	2	4	8.86636e-08	2.11918e-07	9.9174e-06	1.50291e-07	6.04413	0.000251088
OA_J473521_117974	64.5	65	64	3.06957e-06	3.44278e-06	1	0	4.43318e-08	5.38e-08	3.25618e-06	4.90659e-08	6.05231	0.00337053
OA_J473521_117975	250	259	241	1.22311e-05	1.29642e-05	4	2	1.77327e-07	1.05959e-07	1.25976e-05	1.41643e-07	6.47475	0.000873044
OA_J473521_117976	63	62	64	2.9279e-06	3.44278e-06	2	3	8.86636e-08	1.58938e-07	3.18534e-06	1.23801e-07	4.68535	0.00712569
OA_J473521_117977	37	38	36	1.79452e-06	1.93656e-06	2	0	8.86636e-08	5.38e-08	1.86554e-06	7.12318e-08	4.71093	0.00165689
OA_J473521_117978	57	68	46	3.21124e-06	2.47449e-06	0	1	4.8e-08	5.29794e-08	2.84287e-06	5.04897e-08	5.81521	0.0169626
OA_J473521_117979	206	226	186	1.06727e-05	1.00056e-05	4	1	1.77327e-07	5.29794e-08	1.03392e-05	1.15153e-07	6.48842	0.0010995
OA_J473521_117980	112	126	98	5.95025e-06	5.27175e-06	4	2	1.77327e-07	1.05959e-07	5.611e-06	1.41643e-07	5.30793	0.00386741
OA_J473521_117981	177	192	162	9.06704e-06	8.71452e-06	14	11	6.20645e-07	5.82774e-07	8.89078e-06	6.0171e-07	3.88517	0.000457069
OA_J473521_117982	40.5	41	40	1.93619e-06	2.15173e-06	2	1	8.86636e-08	5.29794e-08	2.04396e-06	7.08215e-08	4.85104	0.00305094
OA_J473521_117983	112.5	112	113	5.28911e-06	6.07865e-06	6	4	2.65991e-07	2.11918e-07	5.68388e-06	2.38954e-07	4.57207	0.00523978
OA_J473521_117984	360.5	376	345	1.77563e-05	1.85587e-05	6	9	2.65991e-07	4.76815e-07	1.81575e-05	3.71403e-07	5.61144	0.000543498
OA_J473521_117985	33	35	31	1.65285e-06	1.66759e-06	1	1	4.43318e-08	5.29794e-08	1.66022e-06	4.86556e-08	5.09262	2.81113e-05
OA_J473521_117986	598.5	662	535	3.12624e-05	2.87794e-05	30	10	1.32995e-06	5.29794e-07	3.00209e-05	9.29872e-07	5.01279	0.00200437
OA_J473521_117987	266	282	250	1.33172e-05	1.34483e-05	13	11	5.76314e-07	5.82774e-07	1.33827e-05	5.79544e-07	4.52931	2.62751e-05
OA_J473521_117988	47	47	47	2.21954e-06	2.52829e-06	1	1	4.43318e-08	5.29794e-08	2.37392e-06	4.86556e-08	5.60852	0.00438217
OA_J473521_117989	213.5	238	189	1.12394e-05	1.01669e-05	5	5	2.21659e-07	2.64897e-07	1.07031e-05	2.43278e-07	5.45929	0.00262226
OA_J473521_117990	56	51	61	2.40843e-06	3.2814e-06	0	0	4.8e-08	5.38e-08	2.84491e-06	5.09e-08	5.80458	0.0235476
OA_J473521_117991	22.5	25	20	1.1806e-06	1.07587e-06	0	0	4.8e-08	5.38e-08	1.12823e-06	5.09e-08	4.47026	0.0023614
OA_J473521_117992	156.5	166	147	7.83921e-06	7.90762e-06	0	1	4.8e-08	5.29794e-08	7.87341e-06	5.04897e-08	7.28486	1.92187e-05
OA_J473521_117993	79.5	89	70	4.20295e-06	3.76554e-06	1	0	4.43318e-08	5.38e-08	3.98424e-06	4.90659e-08	6.34344	0.00307599
OA_J473521_117994	186.5	196	177	9.25594e-06	9.52143e-06	4	5	1.77327e-07	2.64897e-07	9.38868e-06	2.21112e-07	5.40807	0.000232396
OA_J473521_117995	28.5	35	22	1.65285e-06	1.18345e-06	0	0	4.8e-08	5.38e-08	1.41815e-06	5.09e-08	4.8002	0.0282292
OA_J473521_117996	95.5	114	77	5.38356e-06	4.14209e-06	6	2	2.65991e-07	1.05959e-07	4.76282e-06	1.85975e-07	4.67864	0.0181911
OA_J473521_117997	278.5	305	252	1.44034e-05	1.35559e-05	2	2	8.86636e-08	1.05959e-07	1.39797e-05	9.73113e-08	7.16651	0.000930826
OA_J473521_117998	396.5	414	379	1.95508e-05	2.03877e-05	13	3	5.76314e-07	1.58938e-07	1.99693e-05	3.67626e-07	5.7634	0.000568587
OA_J473521_117999	29.5	32	27	1.51117e-06	1.45242e-06	1	0	4.43318e-08	5.38e-08	1.4818e-06	4.90659e-08	4.91648	0.000431005
OA_J473521_118000	197.5	206	189	9.72818e-06	1.01669e-05	1	2	4.43318e-08	1.05959e-07	9.94754e-06	7.51454e-08	7.04851	0.00050307
OA_J473521_118001	100	106	94	5.00576e-06	5.05658e-06	0	1	4.8e-08	5.29794e-08	5.03117e-06	5.04897e-08	6.63876	2.62763e-05
OA_J473521_118002	130.5	135	126	6.37526e-06	6.77796e-06	8	5	3.54655e-07	2.64897e-07	6.57661e-06	3.09776e-07	4.40805	0.00108183
OA_J473521_118003	138.5	144	133	6.80028e-06	7.15452e-06	0	0	4.8e-08	5.38e-08	6.9774e-06	5.09e-08	7.09888	0.000653429
OA_J473521_118004	204	212	196	1.00115e-05	1.05435e-05	30	16	1.32995e-06	8.47671e-07	1.02775e-05	1.08881e-06	3.23866	0.00152324
OA_J473521_118005	57	64	50	3.02235e-06	2.68967e-06	1	0	4.43318e-08	5.38e-08	2.85601e-06	4.90659e-08	5.86314	0.00349619
OA_J473521_118008	104	112	96	5.28911e-06	5.16416e-06	7	6	3.10323e-07	3.17876e-07	5.22663e-06	3.14099e-07	4.05659	0.000162285
OA_J473521_118009	83.5	100	67	4.72242e-06	3.60416e-06	0	1	4.8e-08	5.29794e-08	4.16329e-06	5.04897e-08	6.36559	0.0179853
OA_J473521_118010	260.5	268	253	1.26561e-05	1.36097e-05	5	6	2.21659e-07	3.17876e-07	1.31329e-05	2.69767e-07	5.60533	0.00138508
OA_J473521_118011	178.5	185	172	8.73647e-06	9.25246e-06	3	3	1.32995e-07	1.58938e-07	8.99447e-06	1.45966e-07	5.94533	0.000851187
OA_J473521_118012	58	57	59	2.69178e-06	3.17381e-06	1	0	4.43318e-08	5.38e-08	2.93279e-06	4.90659e-08	5.90141	0.0069155
OA_J473521_118013	63	76	50	3.58904e-06	2.68967e-06	0	0	4.8e-08	5.38e-08	3.13936e-06	5.09e-08	5.94666	0.0205496
OA_J473521_118014	283.5	299	268	1.412e-05	1.44166e-05	6	4	2.65991e-07	2.11918e-07	1.42683e-05	2.38954e-07	5.89993	0.000115434
OA_J473521_118015	195	191	199	9.01982e-06	1.07049e-05	0	3	4.8e-08	1.58938e-07	9.86236e-06	1.03469e-07	6.57466	0.00740312
OA_J473521_118017	169.5	193	146	9.11426e-06	7.85383e-06	5	3	2.21659e-07	1.58938e-07	8.48405e-06	1.90299e-07	5.47842	0.00573851
OA_J473521_118018	180	195	165	9.20871e-06	8.8759e-06	4	4	1.77327e-07	2.11918e-07	9.04231e-06	1.94622e-07	5.53794	0.000357361
OA_J473521_118019	32.5	37	28	1.74729e-06	1.50621e-06	6	5	2.65991e-07	2.64897e-07	1.62675e-06	2.65444e-07	2.61551	0.00774976
OA_J473521_118021	139.5	156	123	7.36697e-06	6.61658e-06	4	1	1.77327e-07	5.29794e-08	6.99177e-06	1.15153e-07	5.92403	0.00304468
OA_J473521_118022	163	169	157	7.98088e-06	8.44556e-06	1	0	4.43318e-08	5.38e-08	8.21322e-06	4.90659e-08	7.38708	0.000809242
OA_J473521_118023	89.5	86	93	4.06128e-06	5.00278e-06	1	4	4.43318e-08	2.11918e-07	4.53203e-06	1.28125e-07	5.14453	0.0115839
OA_J473521_118024	120.5	143	98	6.75306e-06	5.27175e-06	1	2	4.43318e-08	1.05959e-07	6.01241e-06	7.51454e-08	6.32211	0.0152334
OA_J473521_118025	27.5	33	22	1.5584e-06	1.18345e-06	0	0	4.8e-08	5.38e-08	1.37092e-06	5.09e-08	4.75134	0.0195848
OA_J473521_118026	163.5	171	156	8.07533e-06	8.39176e-06	8	5	3.54655e-07	2.64897e-07	8.23355e-06	3.09776e-07	4.73222	0.000430488
OA_J473521_118027	441	472	410	2.22898e-05	2.20553e-05	8	8	3.54655e-07	4.23835e-07	2.21726e-05	3.89245e-07	5.83195	3.1492e-05
OA_J473521_118028	96.5	117	76	5.52523e-06	4.0883e-06	2	0	8.86636e-08	5.38e-08	4.80677e-06	7.12318e-08	6.0764	0.0222655
OA_J473521_118029	76.5	73	80	3.44736e-06	4.30347e-06	0	0	4.8e-08	5.38e-08	3.87541e-06	5.09e-08	6.25054	0.012297
OA_J473521_118030	385.5	424	347	2.0023e-05	1.86663e-05	9	1	3.98986e-07	5.29794e-08	1.93447e-05	2.25983e-07	6.41958	0.0013381
OA_J473521_118031	163.5	170	157	8.02811e-06	8.44556e-06	15	6	6.64977e-07	3.17876e-07	8.23683e-06	4.91426e-07	4.06704	0.00122602
OA_J473521_118032	206	234	178	1.10505e-05	9.57522e-06	2	4	8.86636e-08	2.11918e-07	1.03129e-05	1.50291e-07	6.10054	0.00526336
OA_J473521_118033	338	352	324	1.66229e-05	1.7429e-05	7	4	3.10323e-07	2.11918e-07	1.70259e-05	2.61121e-07	6.02688	0.000586087
OA_J473521_118034	28	28	28	1.32228e-06	1.50621e-06	1	0	4.43318e-08	5.38e-08	1.41424e-06	4.90659e-08	4.84917	0.00451922
OA_J473521_118035	111.5	114	109	5.38356e-06	5.86348e-06	2	0	8.86636e-08	5.38e-08	5.62352e-06	7.12318e-08	6.30281	0.0018724
OA_J473521_118037	216	219	213	1.03421e-05	1.1458e-05	8	1	3.54655e-07	5.29794e-08	1.09001e-05	2.03817e-07	5.74092	0.00290714
OA_J473521_118038	160	166	154	7.83921e-06	8.28418e-06	2	1	8.86636e-08	5.29794e-08	8.0617e-06	7.08215e-08	6.83075	0.000779272
OA_J473521_118039	165.5	180	151	8.50035e-06	8.1228e-06	12	13	5.31982e-07	6.88732e-07	8.31158e-06	6.10357e-07	3.7674	0.000703683
OA_J473521_118040	202	238	166	1.12394e-05	8.9297e-06	9	4	3.98986e-07	2.11918e-07	1.00845e-05	3.05452e-07	5.04506	0.0137488
OA_J473521_118041	111.5	131	92	6.18637e-06	4.94899e-06	2	5	8.86636e-08	2.64897e-07	5.56768e-06	1.7678e-07	4.97705	0.0131734
OA_J473521_118042	212.5	242	183	1.14282e-05	9.84419e-06	1	2	4.43318e-08	1.05959e-07	1.06362e-05	7.51454e-08	7.14508	0.00558532
OA_J473521_118043	43.5	54	33	2.55011e-06	1.77518e-06	3	3	1.32995e-07	1.58938e-07	2.16265e-06	1.45966e-07	3.88909	0.0350254
OA_J473521_118044	187.5	204	171	9.63373e-06	9.19867e-06	6	1	2.65991e-07	5.29794e-08	9.4162e-06	1.59485e-07	5.88365	0.000683917
OA_J473521_118045	139	169	109	7.98088e-06	5.86348e-06	6	7	2.65991e-07	3.70856e-07	6.92218e-06	3.18424e-07	4.44221	0.02481
OA_J473521_118046	61.5	69	54	3.25847e-06	2.90484e-06	0	0	4.8e-08	5.38e-08	3.08165e-06	5.09e-08	5.9199	0.00338721
OA_J473521_118047	135	131	139	6.18637e-06	7.47728e-06	4	8	1.77327e-07	4.23835e-07	6.83182e-06	3.00581e-07	4.50645	0.0099715
OA_J473521_118048	96.5	109	84	5.14743e-06	4.51864e-06	0	0	4.8e-08	5.38e-08	4.83304e-06	5.09e-08	6.56912	0.00429477
OA_J473521_118049	40.5	37	44	1.74729e-06	2.36691e-06	1	1	4.43318e-08	5.29794e-08	2.0571e-06	4.86556e-08	5.40186	0.0229816
OA_J473521_118050	318	353	283	1.66701e-05	1.52235e-05	1	0	4.43318e-08	5.38e-08	1.59468e-05	4.90659e-08	8.34433	0.00206366
OA_J473521_118051	85.5	96	75	4.53352e-06	4.0345e-06	2	0	8.86636e-08	5.38e-08	4.28401e-06	7.12318e-08	5.9103	0.00350642
OA_J473521_118053	148.5	156	141	7.36697e-06	7.58486e-06	2	0	8.86636e-08	5.38e-08	7.47592e-06	7.12318e-08	6.71358	0.00022194
OA_J473521_118054	32.5	35	30	1.65285e-06	1.6138e-06	4	3	1.77327e-07	1.58938e-07	1.63332e-06	1.68133e-07	3.28014	0.000216888
OA_J473521_118055	230.5	251	210	1.18533e-05	1.12966e-05	1	0	4.43318e-08	5.38e-08	1.1575e-05	4.90659e-08	7.88207	0.000582881
OA_J473521_118056	247	284	210	1.34117e-05	1.12966e-05	16	10	7.09309e-07	5.29794e-07	1.23542e-05	6.19552e-07	4.31763	0.00808152
OA_J473521_118057	25	26	24	1.22783e-06	1.29104e-06	0	0	4.8e-08	5.38e-08	1.25944e-06	5.09e-08	4.62897	0.000688946
OA_J473521_118058	91	100	82	4.72242e-06	4.41106e-06	1	0	4.43318e-08	5.38e-08	4.56674e-06	4.90659e-08	6.5403	0.00118649
OA_J473521_118059	251.5	269	234	1.27033e-05	1.25876e-05	7	3	3.10323e-07	1.58938e-07	1.26454e-05	2.3463e-07	5.75208	5.89188e-05
OA_J473521_118060	43	38	48	1.79452e-06	2.58208e-06	3	3	1.32995e-07	1.58938e-07	2.1883e-06	1.45966e-07	3.9061	0.0352591
OA_J473521_118061	98	105	91	4.95854e-06	4.8952e-06	2	2	8.86636e-08	1.05959e-07	4.92687e-06	9.73113e-08	5.66192	4.62042e-05
OA_J473521_118062	93	93	93	4.39185e-06	5.00278e-06	10	3	4.43318e-07	1.58938e-07	4.69732e-06	3.01128e-07	3.96339	0.00582291
OA_J473521_118063	157	176	138	8.31145e-06	7.42348e-06	1	0	4.43318e-08	5.38e-08	7.86746e-06	4.90659e-08	7.32503	0.00320963
OA_J473521_118064	243	258	228	1.21838e-05	1.22649e-05	2	4	8.86636e-08	2.11918e-07	1.22244e-05	1.50291e-07	6.34586	3.73289e-05
OA_J473521_118065	251.5	260	243	1.22783e-05	1.30718e-05	1	3	4.43318e-08	1.58938e-07	1.2675e-05	1.01635e-07	6.96245	0.00101492
OA_J473521_118066	57	64	50	3.02235e-06	2.68967e-06	8	5	3.54655e-07	2.64897e-07	2.85601e-06	3.09776e-07	3.2047	0.00454719
OA_J473521_118067	122	125	119	5.90302e-06	6.40141e-06	1	1	4.43318e-08	5.29794e-08	6.15221e-06	4.86556e-08	6.98236	0.00166325
OA_J473521_118068	147.5	166	129	7.83921e-06	6.93934e-06	0	0	4.8e-08	5.38e-08	7.38928e-06	5.09e-08	7.18162	0.00373833
OA_J473521_118069	314.5	338	291	1.59618e-05	1.56539e-05	2	2	8.86636e-08	1.05959e-07	1.58078e-05	9.73113e-08	7.34382	9.63125e-05
OA_J473521_118070	20	20	20	9.44483e-07	1.07587e-06	0	0	4.8e-08	5.38e-08	1.01018e-06	5.09e-08	4.3108	0.00466611
OA_J473521_118071	61	74	48	3.49459e-06	2.58208e-06	1	0	4.43318e-08	5.38e-08	3.03834e-06	4.90659e-08	5.95242	0.0225149
OA_J473521_118072	246.5	253	240	1.19477e-05	1.29104e-05	29	22	1.28562e-06	1.16555e-06	1.2429e-05	1.22558e-06	3.34217	0.0018694
OA_J473521_118073	80.5	90	71	4.25018e-06	3.81933e-06	4	1	1.77327e-07	5.29794e-08	4.03476e-06	1.15153e-07	5.13085	0.00325634
OA_J473521_118074	85	102	68	4.81687e-06	3.65795e-06	2	1	8.86636e-08	5.29794e-08	4.23741e-06	7.08215e-08	5.90285	0.018815
OA_J473521_118075	53.5	60	47	2.83345e-06	2.52829e-06	1	0	4.43318e-08	5.38e-08	2.68087e-06	4.90659e-08	5.77184	0.0033475
OA_J473521_118076	241.5	254	229	1.19949e-05	1.23187e-05	3	0	1.32995e-07	5.38e-08	1.21568e-05	9.33975e-08	7.02416	0.000190837
OA_J473521_118077	135	140	130	6.61138e-06	6.99314e-06	6	3	2.65991e-07	1.58938e-07	6.80226e-06	2.12465e-07	5.00072	0.000903779
OA_J473521_118079	133	148	118	6.98918e-06	6.34762e-06	4	2	1.77327e-07	1.05959e-07	6.6684e-06	1.41643e-07	5.55701	0.00243653
OA_J473521_118080	168.5	170	167	8.02811e-06	8.98349e-06	8	8	3.54655e-07	4.23835e-07	8.5058e-06	3.89245e-07	4.4497	0.00346385
OA_J473521_118081	49	58	40	2.739e-06	2.15173e-06	1	2	4.43318e-08	1.05959e-07	2.44537e-06	7.51454e-08	5.02422	0.0151645
OA_J473521_118082	155	166	144	7.83921e-06	7.74624e-06	4	3	1.77327e-07	1.58938e-07	7.79272e-06	1.68133e-07	5.53446	3.86219e-05
OA_J473521_118083	169	172	166	8.12256e-06	8.9297e-06	1	2	4.43318e-08	1.05959e-07	8.52613e-06	7.51454e-08	6.82606	0.0022859
OA_J473521_118084	196	208	184	9.82263e-06	9.89798e-06	2	3	8.86636e-08	1.58938e-07	9.8603e-06	1.23801e-07	6.31554	2.7995e-05
OA_J473521_118085	217	232	202	1.0956e-05	1.08663e-05	7	4	3.10323e-07	2.11918e-07	1.09111e-05	2.61121e-07	5.38494	3.90762e-05
OA_J473521_118086	119	119	119	5.61968e-06	6.40141e-06	1	2	4.43318e-08	1.05959e-07	6.01055e-06	7.51454e-08	6.32167	0.00433524
OA_J473521_118087	61.5	65	58	3.06957e-06	3.12002e-06	0	0	4.8e-08	5.38e-08	3.0948e-06	5.09e-08	5.92603	6.95761e-05
OA_J473521_118088	93	98	88	4.62797e-06	4.73382e-06	3	2	1.32995e-07	1.05959e-07	4.6809e-06	1.19477e-07	5.29198	0.000143376
OA_J473521_118089	154	175	133	8.26423e-06	7.15452e-06	3	2	1.32995e-07	1.05959e-07	7.70937e-06	1.19477e-07	6.01181	0.00530491
OA_J473521_118090	464.5	507	422	2.39427e-05	2.27008e-05	21	14	9.30968e-07	7.41712e-07	2.33218e-05	8.3634e-07	4.80144	0.000779425
OA_J473521_118091	109	110	108	5.19466e-06	5.80968e-06	6	3	2.65991e-07	1.58938e-07	5.50217e-06	2.12465e-07	4.69471	0.00346384
OA_J473521_118092	164.5	162	167	7.65032e-06	8.98349e-06	2	2	8.86636e-08	1.05959e-07	8.31691e-06	9.73113e-08	6.4173	0.00651364
OA_J473521_118093	166	167	165	7.88644e-06	8.8759e-06	12	10	5.31982e-07	5.29794e-07	8.38117e-06	5.30888e-07	3.98067	0.00394812
OA_J473521_118094	99.5	105	94	4.95854e-06	5.05658e-06	1	1	4.43318e-08	5.29794e-08	5.00756e-06	4.86556e-08	6.68536	9.84638e-05
OA_J473521_118095	213.5	219	208	1.03421e-05	1.1189e-05	3	2	1.32995e-07	1.05959e-07	1.07656e-05	1.19477e-07	6.49355	0.00157993
OA_J473521_118096	159.5	169	150	7.98088e-06	8.069e-06	0	1	4.8e-08	5.29794e-08	8.02494e-06	5.04897e-08	7.31236	3.06233e-05
OA_J473521_118097	191	202	180	9.53928e-06	9.68281e-06	1	1	4.43318e-08	5.29794e-08	9.61104e-06	4.86556e-08	7.62594	5.65235e-05
OA_J473521_118098	89	94	84	4.43907e-06	4.51864e-06	2	0	8.86636e-08	5.38e-08	4.47885e-06	7.12318e-08	5.97446	9.71033e-05
OA_J473521_118099	104.5	113	96	5.33633e-06	5.16416e-06	0	1	4.8e-08	5.29794e-08	5.25024e-06	5.04897e-08	6.70025	0.000274204
OA_J473521_118100	106.5	127	86	5.99747e-06	4.62623e-06	5	7	2.21659e-07	3.70856e-07	5.31185e-06	2.96258e-07	4.16429	0.0183876
OA_J473521_118101	201.5	214	189	1.0106e-05	1.01669e-05	8	8	3.54655e-07	4.23835e-07	1.01365e-05	3.89245e-07	4.70273	2.23518e-05
OA_J473521_118102	94	110	78	5.19466e-06	4.19588e-06	0	0	4.8e-08	5.38e-08	4.69527e-06	5.09e-08	6.5274	0.0113655
OA_J473521_118103	70.5	74	67	3.49459e-06	3.60416e-06	2	0	8.86636e-08	5.38e-08	3.54938e-06	7.12318e-08	5.6389	0.000273107
OA_J473521_118105	237.5	278	197	1.31283e-05	1.05973e-05	2	1	8.86636e-08	5.29794e-08	1.18628e-05	7.08215e-08	7.38804	0.0113243
OA_J473521_118106	68.5	66	71	3.1168e-06	3.81933e-06	1	0	4.43318e-08	5.38e-08	3.46806e-06	4.90659e-08	6.14327	0.010393
OA_J473521_118107	48.5	51	46	2.40843e-06	2.47449e-06	3	2	1.32995e-07	1.05959e-07	2.44146e-06	1.19477e-07	4.35294	0.000236157
OA_J473521_118108	101	115	87	5.43078e-06	4.68002e-06	1	0	4.43318e-08	5.38e-08	5.0554e-06	4.90659e-08	6.68696	0.00557606
OA_J473521_118109	245	264	226	1.24672e-05	1.21573e-05	7	8	3.10323e-07	4.23835e-07	1.23123e-05	3.67079e-07	5.06786	0.000190788
OA_J473521_118110	241	278	204	1.31283e-05	1.09738e-05	2	1	8.86636e-08	5.29794e-08	1.20511e-05	7.08215e-08	7.41076	0.00799083
OA_J473521_118111	20	24	16	1.13338e-06	8.60694e-07	0	0	4.8e-08	5.38e-08	9.97037e-07	5.09e-08	4.29191	0.0201498
OA_J473521_118112	158.5	163	154	7.69754e-06	8.28418e-06	0	1	4.8e-08	5.29794e-08	7.99086e-06	5.04897e-08	7.30622	0.0013619
OA_J473521_118113	286.5	314	259	1.48284e-05	1.39325e-05	13	19	5.76314e-07	1.00661e-06	1.43804e-05	7.91462e-07	4.18344	0.00133463
OA_J473521_118114	179.5	195	164	9.20871e-06	8.82211e-06	0	0	4.8e-08	5.38e-08	9.01541e-06	5.09e-08	7.46858	0.000464735
OA_J473521_118115	183.5	198	169	9.35039e-06	9.09108e-06	3	2	1.32995e-07	1.05959e-07	9.22074e-06	1.19477e-07	6.27008	0.000205087
OA_J473521_118116	69	73	65	3.44736e-06	3.49657e-06	1	0	4.43318e-08	5.38e-08	3.47197e-06	4.90659e-08	6.14489	5.3581e-05
OA_J473521_118117	349.5	366	333	1.7284e-05	1.79132e-05	2678	2311	0.000118721	0.000122435	1.75986e-05	0.000120578	-2.77643	0.000334345
OA_J473521_118118	236.5	254	219	1.19949e-05	1.17807e-05	2	1	8.86636e-08	5.29794e-08	1.18878e-05	7.08215e-08	7.39108	8.44112e-05
OA_J473521_118119	100.5	94	107	4.43907e-06	5.75589e-06	0	0	4.8e-08	5.38e-08	5.09748e-06	5.09e-08	6.64597	0.0165992
OA_J473521_118120	31.5	25	38	1.1806e-06	2.04415e-06	0	0	4.8e-08	5.38e-08	1.61237e-06	5.09e-08	4.98538	0.0686811
OA_J473521_118121	448.5	460	437	2.17231e-05	2.35077e-05	1	0	4.43318e-08	5.38e-08	2.26154e-05	4.90659e-08	8.84837	0.00155989
OA_J473521_118122	310	351	269	1.65757e-05	1.44704e-05	20	14	8.86636e-07	7.41712e-07	1.55231e-05	8.14174e-07	4.25293	0.00510653
OA_J473521_118123	49.5	55	44	2.59733e-06	2.36691e-06	0	0	4.8e-08	5.38e-08	2.48212e-06	5.09e-08	5.60776	0.00223947
OA_J473521_118124	182	197	167	9.30316e-06	8.98349e-06	2	1	8.86636e-08	5.29794e-08	9.14332e-06	7.08215e-08	7.01239	0.000314096
OA_J473521_118125	325.5	353	298	1.66701e-05	1.60304e-05	13	5	5.76314e-07	2.64897e-07	1.63503e-05	4.20605e-07	5.2807	0.000498336
OA_J473521_118126	82.5	93	72	4.39185e-06	3.87312e-06	0	0	4.8e-08	5.38e-08	4.13249e-06	5.09e-08	6.3432	0.00401419
OA_J473521_118127	57	52	62	2.45566e-06	3.33519e-06	4	2	1.77327e-07	1.05959e-07	2.89542e-06	1.41643e-07	4.35344	0.0247224
OA_J473521_118128	26	28	24	1.32228e-06	1.29104e-06	1	0	4.43318e-08	5.38e-08	1.30666e-06	4.90659e-08	4.73502	0.000168398
OA_J473521_118129	106.5	121	92	5.71412e-06	4.94899e-06	1	1	4.43318e-08	5.29794e-08	5.33156e-06	4.86556e-08	6.77581	0.0052038
OA_J473521_118130	166.5	192	141	9.06704e-06	7.58486e-06	1	0	4.43318e-08	5.38e-08	8.32595e-06	4.90659e-08	7.40675	0.00792211
OA_J473521_118131	140	155	125	7.31975e-06	6.72417e-06	2	3	8.86636e-08	1.58938e-07	7.02196e-06	1.23801e-07	5.82578	0.00188421
OA_J473521_118132	198	210	186	9.91708e-06	1.00056e-05	0	0	4.8e-08	5.38e-08	9.96134e-06	5.09e-08	7.61253	2.00302e-05
OA_J473521_118133	176	198	154	9.35039e-06	8.28418e-06	4	0	1.77327e-07	5.38e-08	8.81729e-06	1.15564e-07	6.25358	0.00378213
OA_J473521_118134	36	40	32	1.88897e-06	1.72139e-06	0	0	4.8e-08	5.38e-08	1.80518e-06	5.09e-08	5.14833	0.00227626
OA_J473521_118135	33	36	30	1.70007e-06	1.6138e-06	0	1	4.8e-08	5.29794e-08	1.65694e-06	5.04897e-08	5.03638	0.000722605
OA_J473521_118136	95	93	97	4.39185e-06	5.21796e-06	1	0	4.43318e-08	5.38e-08	4.8049e-06	4.90659e-08	6.61364	0.00745998
OA_J473521_118137	125.5	143	108	6.75306e-06	5.80968e-06	20	14	8.86636e-07	7.41712e-07	6.28137e-06	8.14174e-07	2.94767	0.0075333
OA_J473521_118138	426	486	366	2.29509e-05	1.96884e-05	24	21	1.06396e-06	1.11257e-06	2.13197e-05	1.08826e-06	4.29208	0.00643984
OA_J473521_118140	323.5	366	281	1.7284e-05	1.51159e-05	3	3	1.32995e-07	1.58938e-07	1.62e-05	1.45966e-07	6.79421	0.00452936
OA_J473521_118141	36	44	28	2.07786e-06	1.50621e-06	0	2	4.8e-08	1.05959e-07	1.79204e-06	7.69795e-08	4.54098	0.0269315
OA_J473521_118143	113	121	105	5.71412e-06	5.6483e-06	2	3	8.86636e-08	1.58938e-07	5.68121e-06	1.23801e-07	5.52011	7.50347e-05
OA_J473521_118144	259	275	243	1.29866e-05	1.30718e-05	29	20	1.28562e-06	1.05959e-06	1.30292e-05	1.1726e-06	3.47396	0.000103749
OA_J473521_118145	125	132	118	6.23359e-06	6.34762e-06	2	3	8.86636e-08	1.58938e-07	6.2906e-06	1.23801e-07	5.66711	0.000117923
OA_J473521_118146	63	71	55	3.35292e-06	2.95863e-06	1	0	4.43318e-08	5.38e-08	3.15577e-06	4.90659e-08	6.00713	0.00400503
OA_J473521_118147	187	209	165	9.86985e-06	8.8759e-06	1	1	4.43318e-08	5.29794e-08	9.37287e-06	4.86556e-08	7.58974	0.00282899
OA_J473521_118148	220	255	185	1.20422e-05	9.95177e-06	7	5	3.10323e-07	2.64897e-07	1.0997e-05	2.8761e-07	5.25685	0.00939579
OA_J473521_118149	282.5	301	264	1.42145e-05	1.42014e-05	2	5	8.86636e-08	2.64897e-07	1.4208e-05	1.7678e-07	6.3286	3.96548e-05
OA_J473521_118150	182.5	186	179	8.7837e-06	9.62901e-06	0	1	4.8e-08	5.29794e-08	9.20636e-06	5.04897e-08	7.5105	0.00212424
OA_J473521_118151	225	206	244	9.72818e-06	1.31256e-05	17	14	7.53641e-07	7.41712e-07	1.14269e-05	7.47677e-07	3.93387	0.0243811
OA_J473521_118153	277	286	268	1.35061e-05	1.44166e-05	12	4	5.31982e-07	2.11918e-07	1.39613e-05	3.7195e-07	5.23019	0.00125857
OA_J473521_118154	61.5	73	50	3.44736e-06	2.68967e-06	2	0	8.86636e-08	5.38e-08	3.06851e-06	7.12318e-08	5.42888	0.0156353
OA_J473521_118155	139.5	159	120	7.50864e-06	6.4552e-06	1	1	4.43318e-08	5.29794e-08	6.98192e-06	4.86556e-08	7.16487	0.00572233
OA_J473521_118156	83	84	82	3.96683e-06	4.41106e-06	1	2	4.43318e-08	1.05959e-07	4.18894e-06	7.51454e-08	5.80076	0.00295813
OA_J473521_118157	82.5	95	70	4.4863e-06	3.76554e-06	1	0	4.43318e-08	5.38e-08	4.12592e-06	4.90659e-08	6.39385	0.00772486
OA_J473521_118158	603	640	566	3.02235e-05	3.0447e-05	54	33	2.39392e-06	1.74832e-06	3.03352e-05	2.07112e-06	3.87251	0.000146036
OA_J473521_118159	73.5	86	61	4.06128e-06	3.2814e-06	0	1	4.8e-08	5.29794e-08	3.67134e-06	5.04897e-08	6.18417	0.0114003
OA_J473521_118160	105	114	96	5.38356e-06	5.16416e-06	2	1	8.86636e-08	5.29794e-08	5.27386e-06	7.08215e-08	6.21853	0.000455975
OA_J473521_118161	178.5	206	151	9.72818e-06	8.1228e-06	0	3	4.8e-08	1.58938e-07	8.92549e-06	1.03469e-07	6.43066	0.00821581
OA_J473521_118162	82.5	87	78	4.1085e-06	4.19588e-06	0	0	4.8e-08	5.38e-08	4.15219e-06	5.09e-08	6.35006	0.000113961
OA_J473521_118163	127.5	133	122	6.28081e-06	6.56279e-06	8	2	3.54655e-07	1.05959e-07	6.4218e-06	2.30307e-07	4.80135	0.000920626
OA_J473521_118164	137	155	119	7.31975e-06	6.40141e-06	2	4	8.86636e-08	2.11918e-07	6.86058e-06	1.50291e-07	5.5125	0.00473289
OA_J473521_118165	190.5	196	185	9.25594e-06	9.95177e-06	1	1	4.43318e-08	5.29794e-08	9.60385e-06	4.86556e-08	7.62486	0.00132334
OA_J473521_118167	156.5	182	131	8.5948e-06	7.04693e-06	4	3	1.77327e-07	1.58938e-07	7.82086e-06	1.68133e-07	5.53966	0.0100748
OA_J473521_118168	54	55	53	2.59733e-06	2.85105e-06	0	1	4.8e-08	5.29794e-08	2.72419e-06	5.04897e-08	5.75369	0.00224454
OA_J473521_118169	158.5	167	150	7.88644e-06	8.069e-06	1	3	4.43318e-08	1.58938e-07	7.97772e-06	1.01635e-07	6.29451	0.000187198
OA_J473521_118170	197.5	229	166	1.08143e-05	8.9297e-06	2	2	8.86636e-08	1.05959e-07	9.872e-06	9.73113e-08	6.66459	0.00916654
OA_J473521_118171	126.5	137	116	6.46971e-06	6.24003e-06	0	0	4.8e-08	5.38e-08	6.35487e-06	5.09e-08	6.96405	0.000331909
OA_J473521_118173	435	466	404	2.20065e-05	2.17325e-05	30	22	1.32995e-06	1.16555e-06	2.18695e-05	1.24775e-06	4.13152	6.00192e-05
OA_J473521_118175	369	399	339	1.88424e-05	1.82359e-05	3	2	1.32995e-07	1.05959e-07	1.85392e-05	1.19477e-07	7.2777	0.000271471
OA_J473521_118176	115	136	94	6.42249e-06	5.05658e-06	8	4	3.54655e-07	2.11918e-07	5.73954e-06	2.83287e-07	4.3406	0.0154718
OA_J473521_118177	215	229	201	1.08143e-05	1.08125e-05	15	9	6.64977e-07	4.76815e-07	1.08134e-05	5.70896e-07	4.24345	8.43677e-05
OA_J473521_118178	273.5	305	242	1.44034e-05	1.3018e-05	16	12	7.09309e-07	6.35753e-07	1.37107e-05	6.72531e-07	4.34956	0.00281865
OA_J473521_118179	49.5	55	44	2.59733e-06	2.36691e-06	0	1	4.8e-08	5.29794e-08	2.48212e-06	5.04897e-08	5.61944	0.00223835
OA_J473521_118180	57.5	68	47	3.21124e-06	2.52829e-06	1	0	4.43318e-08	5.38e-08	2.86977e-06	4.90659e-08	5.87007	0.0143438
OA_J473521_118181	348.5	376	321	1.77563e-05	1.72677e-05	12	23	5.31982e-07	1.21853e-06	1.7512e-05	8.75256e-07	4.3225	0.000640755
OA_J473521_118183	301.5	338	265	1.59618e-05	1.42552e-05	2	0	8.86636e-08	5.38e-08	1.51085e-05	7.12318e-08	7.72862	0.00320593
OA_J473521_118184	54	61	47	2.88067e-06	2.52829e-06	0	0	4.8e-08	5.38e-08	2.70448e-06	5.09e-08	5.73154	0.00438081
OA_J473521_118185	181.5	193	170	9.11426e-06	9.14487e-06	3	5	1.32995e-07	2.64897e-07	9.12957e-06	1.98946e-07	5.5201	5.74676e-05
OA_J473521_118186	77.5	75	80	3.54181e-06	4.30347e-06	2	0	8.86636e-08	5.38e-08	3.92264e-06	7.12318e-08	5.78316	0.0096562
OA_J473521_118187	20	21	19	9.91708e-07	1.02207e-06	1	0	4.43318e-08	5.38e-08	1.00689e-06	4.90659e-08	4.35904	0.000275521
OA_J473521_118189	173	194	152	9.16149e-06	8.17659e-06	1	0	4.43318e-08	5.38e-08	8.66904e-06	4.90659e-08	7.46501	0.00324812
OA_J473521_118190	177	177	177	8.35868e-06	9.52143e-06	3	1	1.32995e-07	5.29794e-08	8.94005e-06	9.29872e-08	6.58711	0.00431073
OA_J473521_118191	58	78	38	3.68349e-06	2.04415e-06	2	0	8.86636e-08	5.38e-08	2.86382e-06	7.12318e-08	5.32928	0.0764391
OA_J473521_118192	191.5	215	168	1.01532e-05	9.03728e-06	2	4	8.86636e-08	2.11918e-07	9.59524e-06	1.50291e-07	5.99649	0.00351382
OA_J473521_118194	133	130	136	6.13914e-06	7.3159e-06	7	4	3.10323e-07	2.11918e-07	6.72752e-06	2.61121e-07	4.68729	0.00823431
OA_J473521_118195	131.5	133	130	6.28081e-06	6.99314e-06	10	13	4.43318e-07	6.88732e-07	6.63698e-06	5.66025e-07	3.55159	0.00382826
OA_J473521_118197	73	74	72	3.49459e-06	3.87312e-06	0	0	4.8e-08	5.38e-08	3.68385e-06	5.09e-08	6.17741	0.0027037
OA_J473521_118198	266.5	290	243	1.3695e-05	1.30718e-05	18	16	7.97973e-07	8.47671e-07	1.33834e-05	8.22822e-07	4.02372	0.000618765
OA_J473521_118199	240.5	259	222	1.22311e-05	1.19421e-05	6	6	2.65991e-07	3.17876e-07	1.20866e-05	2.91933e-07	5.37162	0.000154896
OA_J473521_118200	99	116	82	5.478e-06	4.41106e-06	5	5	2.21659e-07	2.64897e-07	4.94453e-06	2.43278e-07	4.34516	0.0126532
OA_J473521_118201	102.5	114	91	5.38356e-06	4.8952e-06	0	2	4.8e-08	1.05959e-07	5.13938e-06	7.69795e-08	6.06098	0.00235097
OA_J473521_118202	109	128	90	6.04469e-06	4.8414e-06	13	12	5.76314e-07	6.35753e-07	5.44304e-06	6.06033e-07	3.16694	0.0151573
OA_J473521_118203	34.5	32	37	1.51117e-06	1.99035e-06	0	0	4.8e-08	5.38e-08	1.75076e-06	5.09e-08	5.10417	0.0192957
OA_J473521_118204	65.5	67	64	3.16402e-06	3.44278e-06	2	0	8.86636e-08	5.38e-08	3.3034e-06	7.12318e-08	5.53529	0.00188333
OA_J473521_118205	216.5	254	179	1.19949e-05	9.62901e-06	8	5	3.54655e-07	2.64897e-07	1.0812e-05	3.09776e-07	5.12526	0.0124685
OA_J473521_118206	72.5	83	62	3.91961e-06	3.33519e-06	0	0	4.8e-08	5.38e-08	3.6274e-06	5.09e-08	6.15513	0.00660988
OA_J473521_118207	115.5	128	103	6.04469e-06	5.54072e-06	2	5	8.86636e-08	2.64897e-07	5.7927e-06	1.7678e-07	5.03421	0.00225186
OA_J473521_118208	159	169	149	7.98088e-06	8.01521e-06	1	1	4.43318e-08	5.29794e-08	7.99805e-06	4.86556e-08	7.3609	4.95832e-06
OA_J473521_118209	133	140	126	6.61138e-06	6.77796e-06	11	5	4.8765e-07	2.64897e-07	6.69467e-06	3.76274e-07	4.15316	0.00048414
OA_J473521_118210	97	103	91	4.86409e-06	4.8952e-06	1	1	4.43318e-08	5.29794e-08	4.87964e-06	4.86556e-08	6.64803	1.11682e-05
OA_J473521_118211	179	193	165	9.11426e-06	8.8759e-06	8	2	3.54655e-07	1.05959e-07	8.99508e-06	2.30307e-07	5.28751	0.00038595
OA_J473521_118212	91	97	85	4.58074e-06	4.57244e-06	0	0	4.8e-08	5.38e-08	4.57659e-06	5.09e-08	6.49046	1.25147e-06
OA_J473521_118213	109.5	110	109	5.19466e-06	5.86348e-06	1	0	4.43318e-08	5.38e-08	5.52907e-06	4.90659e-08	6.81617	0.00370395
OA_J473521_118215	317	325	309	1.53479e-05	1.66221e-05	3	1	1.32995e-07	5.29794e-08	1.5985e-05	9.29872e-08	7.42547	0.0016096
OA_J473521_118216	546	599	493	2.82873e-05	2.65201e-05	13	15	5.76314e-07	7.94691e-07	2.74037e-05	6.85503e-07	5.32106	0.00110855
OA_J473521_118217	242	256	228	1.20894e-05	1.22649e-05	1	1	4.43318e-08	5.29794e-08	1.21771e-05	4.86556e-08	7.96735	5.24686e-05
OA_J473521_118218	194.5	225	164	1.06254e-05	8.82211e-06	11	4	4.8765e-07	2.11918e-07	9.72376e-06	3.49784e-07	4.79698	0.00933568
OA_J473521_118219	190	218	162	1.02949e-05	8.71452e-06	7	8	3.10323e-07	4.23835e-07	9.50471e-06	3.67079e-07	4.69448	0.00743305
OA_J473521_118220	111.5	108	115	5.10021e-06	6.18624e-06	0	0	4.8e-08	5.38e-08	5.64323e-06	5.09e-08	6.79271	0.0092974
OA_J473521_118221	200.5	209	192	9.86985e-06	1.03283e-05	6	8	2.65991e-07	4.23835e-07	1.00991e-05	3.44913e-07	4.87185	0.000617155
OA_J473521_118222	207.5	227	188	1.07199e-05	1.01132e-05	27	17	1.19696e-06	9.0065e-07	1.04166e-05	1.0488e-06	3.31206	0.00129622
OA_J473521_118224	90.5	97	84	4.58074e-06	4.51864e-06	3	5	1.32995e-07	2.64897e-07	4.54969e-06	1.98946e-07	4.51532	0.000280596
OA_J473521_118225	140.5	154	127	7.27252e-06	6.83176e-06	1	2	4.43318e-08	1.05959e-07	7.05214e-06	7.51454e-08	6.55223	0.00101567
OA_J473521_118226	30.5	35	26	1.65285e-06	1.39863e-06	0	0	4.8e-08	5.38e-08	1.52574e-06	5.09e-08	4.9057	0.00734999
OA_J473521_118227	68.5	77	60	3.63626e-06	3.2276e-06	0	0	4.8e-08	5.38e-08	3.43193e-06	5.09e-08	6.07521	0.00363314
OA_J473521_118228	153.5	170	137	8.02811e-06	7.36969e-06	5	0	2.21659e-07	5.38e-08	7.6989e-06	1.3773e-07	5.80474	0.00201281
OA_J473521_118229	53.5	62	45	2.9279e-06	2.4207e-06	1	1	4.43318e-08	5.29794e-08	2.6743e-06	4.86556e-08	5.78041	0.00920291
OA_J473521_118230	138	143	133	6.75306e-06	7.15452e-06	0	0	4.8e-08	5.38e-08	6.95379e-06	5.09e-08	7.09399	0.000844701
OA_J473521_118231	101	109	93	5.14743e-06	5.00278e-06	0	0	4.8e-08	5.38e-08	5.07511e-06	5.09e-08	6.63963	0.000207494
OA_J473521_118232	459.5	516	403	2.43677e-05	2.16787e-05	13	5	5.76314e-07	2.64897e-07	2.30232e-05	4.20605e-07	5.77448	0.00356667
OA_J473521_118233	115.5	120	111	5.6669e-06	5.97106e-06	2	2	8.86636e-08	1.05959e-07	5.81898e-06	9.73113e-08	5.90202	0.00070801
OA_J473521_118234	130.5	135	126	6.37526e-06	6.77796e-06	11	3	4.8765e-07	1.58938e-07	6.57661e-06	3.23294e-07	4.34643	0.0017231
OA_J473521_118235	213	233	193	1.10032e-05	1.03821e-05	1	1	4.43318e-08	5.29794e-08	1.06927e-05	4.86556e-08	7.7798	0.000850323
OA_J473521_118237	172.5	175	170	8.26423e-06	9.14487e-06	2	0	8.86636e-08	5.38e-08	8.70455e-06	7.12318e-08	6.9331	0.00259518
OA_J473521_118238	98	107	89	5.05299e-06	4.78761e-06	1	1	4.43318e-08	5.29794e-08	4.9203e-06	4.86556e-08	6.66	0.000741827
OA_J473521_118239	36	40	32	1.88897e-06	1.72139e-06	0	0	4.8e-08	5.38e-08	1.80518e-06	5.09e-08	5.14833	0.00227626
OA_J473521_118240	304	348	260	1.6434e-05	1.39863e-05	8	3	3.54655e-07	1.58938e-07	1.52101e-05	2.56796e-07	5.88827	0.00667394
OA_J473521_118242	79	87	71	4.1085e-06	3.81933e-06	0	1	4.8e-08	5.29794e-08	3.96392e-06	5.04897e-08	6.29479	0.00136261
OA_J473521_118243	22	23	21	1.08616e-06	1.12966e-06	0	0	4.8e-08	5.38e-08	1.10791e-06	5.09e-08	4.44403	0.000430658
OA_J473521_118244	32.5	37	28	1.74729e-06	1.50621e-06	0	1	4.8e-08	5.29794e-08	1.62675e-06	5.04897e-08	5.00986	0.00579964
OA_J473521_118245	209	245	173	1.15699e-05	9.30625e-06	1	3	4.43318e-08	1.58938e-07	1.04381e-05	1.01635e-07	6.68232	0.0118082
OA_J473521_118246	183.5	204	163	9.63373e-06	8.76832e-06	0	0	4.8e-08	5.38e-08	9.20103e-06	5.09e-08	7.49799	0.00222892
OA_J473521_118247	82	92	72	4.34462e-06	3.87312e-06	0	1	4.8e-08	5.29794e-08	4.10887e-06	5.04897e-08	6.34661	0.0033578
OA_J473521_118248	60.5	62	59	2.9279e-06	3.17381e-06	0	1	4.8e-08	5.29794e-08	3.05086e-06	5.04897e-08	5.91708	0.00167583
OA_J473521_118249	400.5	454	347	2.14398e-05	1.86663e-05	8	6	3.54655e-07	3.17876e-07	2.00531e-05	3.36265e-07	5.89808	0.00491125
OA_J473521_118250	150	160	140	7.55587e-06	7.53107e-06	9	1	3.98986e-07	5.29794e-08	7.54347e-06	2.25983e-07	5.06094	0.000561364
OA_J473521_118251	123.5	135	112	6.37526e-06	6.02486e-06	1	0	4.43318e-08	5.38e-08	6.20006e-06	4.90659e-08	6.98142	0.000810898
OA_J473521_118252	33.5	38	29	1.79452e-06	1.56001e-06	2	1	8.86636e-08	5.29794e-08	1.67727e-06	7.08215e-08	4.56578	0.00540679
OA_J473521_118253	45.5	52	39	2.45566e-06	2.09794e-06	0	2	4.8e-08	1.05959e-07	2.2768e-06	7.69795e-08	4.88639	0.00671604
OA_J473521_118254	355	380	330	1.79452e-05	1.77518e-05	27	13	1.19696e-06	6.88732e-07	1.78485e-05	9.42846e-07	4.24264	0.000258558
OA_J473521_118255	105	115	95	5.43078e-06	5.11037e-06	1	3	4.43318e-08	1.58938e-07	5.27057e-06	1.01635e-07	5.69649	0.00108176
OA_J473521_118256	381	396	366	1.87008e-05	1.96884e-05	8	5	3.54655e-07	2.64897e-07	1.91946e-05	3.09776e-07	5.95333	0.000688652
OA_J473521_118257	171.5	180	163	8.50035e-06	8.76832e-06	53	46	2.34959e-06	2.43705e-06	8.63434e-06	2.39332e-06	1.85107	0.000509601
OA_J473521_118258	212.5	245	180	1.15699e-05	9.68281e-06	1	0	4.43318e-08	5.38e-08	1.06264e-05	4.90659e-08	7.75871	0.00786395
OA_J473521_118259	33	31	35	1.46395e-06	1.88277e-06	0	0	4.8e-08	5.38e-08	1.67336e-06	5.09e-08	5.03894	0.0162569
OA_J473521_118260	271.5	283	260	1.33644e-05	1.39863e-05	3	3	1.32995e-07	1.58938e-07	1.36754e-05	1.45966e-07	6.5498	0.000528732
OA_J473521_118262	186.5	230	143	1.08616e-05	7.69245e-06	6	6	2.65991e-07	3.17876e-07	9.27702e-06	2.91933e-07	4.98995	0.0297294
OA_J473521_118263	584	624	544	2.94679e-05	2.92636e-05	22	15	9.753e-07	7.94691e-07	2.93657e-05	8.84995e-07	5.05232	2.29166e-05
OA_J473521_118264	95	94	96	4.43907e-06	5.16416e-06	3	1	1.32995e-07	5.29794e-08	4.80162e-06	9.29872e-08	5.69034	0.00594709
OA_J473521_118265	115.5	132	99	6.23359e-06	5.32554e-06	1	2	4.43318e-08	1.05959e-07	5.77957e-06	7.51454e-08	6.26513	0.00630392
OA_J473521_118266	82.5	93	72	4.39185e-06	3.87312e-06	0	2	4.8e-08	1.05959e-07	4.13249e-06	7.69795e-08	5.74639	0.0041156
OA_J473521_118268	53.5	59	48	2.78623e-06	2.58208e-06	3	2	1.32995e-07	1.05959e-07	2.68415e-06	1.19477e-07	4.48966	0.00160796
OA_J473521_118269	227	251	203	1.18533e-05	1.09201e-05	5	13	2.21659e-07	6.88732e-07	1.13867e-05	4.55195e-07	4.64472	0.00227057
OA_J473521_118270	308.5	342	275	1.61507e-05	1.47932e-05	9	13	3.98986e-07	6.88732e-07	1.5472e-05	5.43859e-07	4.83028	0.00215453
OA_J473521_118271	22	21	23	9.91708e-07	1.23725e-06	0	1	4.8e-08	5.29794e-08	1.11448e-06	5.04897e-08	4.46424	0.0130594
OA_J473521_118272	266	278	254	1.31283e-05	1.36635e-05	4	7	1.77327e-07	3.70856e-07	1.33959e-05	2.74092e-07	5.61099	0.000469945
OA_J473521_118273	128.5	143	114	6.75306e-06	6.13244e-06	0	0	4.8e-08	5.38e-08	6.44275e-06	5.09e-08	6.98387	0.00234879
OA_J473521_118274	201	232	170	1.0956e-05	9.14487e-06	1	1	4.43318e-08	5.29794e-08	1.00504e-05	4.86556e-08	7.69044	0.0080983
OA_J473521_118275	111.5	126	97	5.95025e-06	5.21796e-06	2	0	8.86636e-08	5.38e-08	5.5841e-06	7.12318e-08	6.29266	0.00439203
OA_J473521_118276	110.5	121	100	5.71412e-06	5.37934e-06	2	1	8.86636e-08	5.29794e-08	5.54673e-06	7.08215e-08	6.29131	0.000943709
OA_J473521_118277	61.5	70	53	3.30569e-06	2.85105e-06	0	0	4.8e-08	5.38e-08	3.07837e-06	5.09e-08	5.91836	0.00559154
OA_J473521_118278	117.5	136	99	6.42249e-06	5.32554e-06	11	6	4.8765e-07	3.17876e-07	5.87402e-06	4.02763e-07	3.86634	0.010134
OA_J473521_118279	374.5	434	315	2.04953e-05	1.69449e-05	3	2	1.32995e-07	1.05959e-07	1.87201e-05	1.19477e-07	7.29171	0.00898628
OA_J473521_118280	351	371	331	1.75202e-05	1.78056e-05	5	2	2.21659e-07	1.05959e-07	1.76629e-05	1.63809e-07	6.75256	7.74192e-05
OA_J473521_118281	115	132	98	6.23359e-06	5.27175e-06	1	0	4.43318e-08	5.38e-08	5.75267e-06	4.90659e-08	6.87337	0.00703537
OA_J473521_118282	284	299	269	1.412e-05	1.44704e-05	12	8	5.31982e-07	4.23835e-07	1.42952e-05	4.77909e-07	4.90265	0.000176045
OA_J473521_118283	51.5	48	55	2.26676e-06	2.95863e-06	0	0	4.8e-08	5.38e-08	2.6127e-06	5.09e-08	5.68173	0.0177519
OA_J473521_118284	31	38	24	1.79452e-06	1.29104e-06	1	0	4.43318e-08	5.38e-08	1.54278e-06	4.90659e-08	4.97467	0.027257
OA_J473521_118285	265	291	239	1.37422e-05	1.28566e-05	41	48	1.8176e-06	2.54301e-06	1.32994e-05	2.18031e-06	2.60876	0.00263948
OA_J473521_118286	160	181	139	8.54757e-06	7.47728e-06	32	29	1.41862e-06	1.5364e-06	8.01242e-06	1.47751e-06	2.43907	0.00671887
OA_J473521_118287	277.5	300	255	1.41673e-05	1.37173e-05	5	2	2.21659e-07	1.05959e-07	1.39423e-05	1.63809e-07	6.41131	0.000284169
OA_J473521_118288	98.5	115	82	5.43078e-06	4.41106e-06	1	0	4.43318e-08	5.38e-08	4.92092e-06	4.90659e-08	6.64806	0.0107767
OA_J473521_118289	49.5	56	43	2.64455e-06	2.31311e-06	0	2	4.8e-08	1.05959e-07	2.47883e-06	7.69795e-08	5.00904	0.00487032
OA_J473521_118290	25.5	31	20	1.46395e-06	1.07587e-06	0	0	4.8e-08	5.38e-08	1.26991e-06	5.09e-08	4.64092	0.0244189
OA_J473521_118291	166.5	174	159	8.21701e-06	8.55314e-06	5	1	2.21659e-07	5.29794e-08	8.38508e-06	1.37319e-07	5.93222	0.000519386
OA_J473521_118292	150.5	163	138	7.69754e-06	7.42348e-06	3	0	1.32995e-07	5.38e-08	7.56051e-06	9.33975e-08	6.33896	0.000364686
OA_J473521_118293	21	22	20	1.03893e-06	1.07587e-06	2	0	8.86636e-08	5.38e-08	1.0574e-06	7.12318e-08	3.89186	0.00066257
OA_J473521_118294	54.5	57	52	2.69178e-06	2.79725e-06	0	0	4.8e-08	5.38e-08	2.74451e-06	5.09e-08	5.75274	0.000384227
OA_J473521_118296	88	93	83	4.39185e-06	4.46485e-06	1	0	4.43318e-08	5.38e-08	4.42835e-06	4.90659e-08	6.4959	7.06283e-05
OA_J473521_118297	77.5	76	79	3.58904e-06	4.24968e-06	2	2	8.86636e-08	1.05959e-07	3.91936e-06	9.73113e-08	5.33187	0.00739161
OA_J473521_118298	124	138	110	6.51694e-06	5.91727e-06	3	0	1.32995e-07	5.38e-08	6.2171e-06	9.33975e-08	6.05672	0.0024303
OA_J473521_118299	47	44	50	2.07786e-06	2.68967e-06	14	6	6.20645e-07	3.17876e-07	2.38377e-06	4.6926e-07	2.34478	0.0303438
OA_J473521_118300	152.5	185	120	8.73647e-06	6.4552e-06	2	0	8.86636e-08	5.38e-08	7.59584e-06	7.12318e-08	6.73654	0.0222209
OA_J473521_118301	139.5	166	113	7.83921e-06	6.07865e-06	9	8	3.98986e-07	4.23835e-07	6.95893e-06	4.1141e-07	4.08021	0.0176031
OA_J473521_118302	37.5	45	30	2.12509e-06	1.6138e-06	0	0	4.8e-08	5.38e-08	1.86945e-06	5.09e-08	5.1988	0.0191971
OA_J473521_118303	79	77	81	3.63626e-06	4.35726e-06	1	1	4.43318e-08	5.29794e-08	3.99676e-06	4.86556e-08	6.36008	0.00823578
OA_J473521_118304	41	36	46	1.70007e-06	2.47449e-06	0	0	4.8e-08	5.38e-08	2.08728e-06	5.09e-08	5.35781	0.0343077
OA_J473521_118305	298	320	276	1.51117e-05	1.4847e-05	87	62	3.85687e-06	3.28472e-06	1.49794e-05	3.5708e-06	2.06866	0.000762489
OA_J473521_118306	20.5	23	18	1.08616e-06	9.68281e-07	1	2	4.43318e-08	1.05959e-07	1.02722e-06	7.51454e-08	3.77292	0.00484444
OA_J473521_118307	112	123	101	5.80857e-06	5.43313e-06	37	34	1.64028e-06	1.8013e-06	5.62085e-06	1.72079e-06	1.70772	0.00273166
OA_J473521_118308	63	66	60	3.1168e-06	3.2276e-06	1	0	4.43318e-08	5.38e-08	3.1722e-06	4.90659e-08	6.01462	0.000316805
OA_J473521_118309	87	96	78	4.53352e-06	4.19588e-06	10	5	4.43318e-07	2.64897e-07	4.3647e-06	3.54108e-07	3.62362	0.00225897
OA_J473521_118310	75.5	80	71	3.77793e-06	3.81933e-06	1	0	4.43318e-08	5.38e-08	3.79863e-06	4.90659e-08	6.27461	3.207e-05
OA_J473521_118312	225.5	244	207	1.15227e-05	1.11352e-05	0	1	4.8e-08	5.29794e-08	1.13289e-05	5.04897e-08	7.80981	0.000295028
OA_J473521_118313	136	150	122	7.08363e-06	6.56279e-06	2	0	8.86636e-08	5.38e-08	6.82321e-06	7.12318e-08	6.58179	0.00149093
OA_J473521_118314	364.5	411	318	1.94091e-05	1.71063e-05	7	3	3.10323e-07	1.58938e-07	1.82577e-05	2.3463e-07	6.28197	0.00407387
OA_J473521_118315	86	85	87	4.01405e-06	4.68002e-06	1	0	4.43318e-08	5.38e-08	4.34703e-06	4.90659e-08	6.46917	0.00595005
OA_J473521_118316	56.5	60	53	2.83345e-06	2.85105e-06	2	0	8.86636e-08	5.38e-08	2.84225e-06	7.12318e-08	5.31837	4.96552e-05
OA_J473521_118317	51.5	50	53	2.36121e-06	2.85105e-06	2	1	8.86636e-08	5.29794e-08	2.60613e-06	7.08215e-08	5.20158	0.00925179
OA_J473521_118318	493	534	452	2.52177e-05	2.43146e-05	60	47	2.65991e-06	2.49003e-06	2.47662e-05	2.57497e-06	3.26574	0.000428424
OA_J473521_118320	336.5	345	328	1.62923e-05	1.76442e-05	11	14	4.8765e-07	7.41712e-07	1.69683e-05	6.14681e-07	4.78686	0.00176412
OA_J473521_118321	83	95	71	4.4863e-06	3.81933e-06	1	0	4.43318e-08	5.38e-08	4.15281e-06	4.90659e-08	6.40323	0.00654036
OA_J473521_118322	120	121	119	5.71412e-06	6.40141e-06	1	0	4.43318e-08	5.38e-08	6.05776e-06	4.90659e-08	6.94792	0.00325549
OA_J473521_118323	309	342	276	1.61507e-05	1.4847e-05	10	4	4.43318e-07	2.11918e-07	1.54989e-05	3.27618e-07	5.564	0.00189883
OA_J473521_118324	123	123	123	5.80857e-06	6.61658e-06	0	3	4.8e-08	1.58938e-07	6.21258e-06	1.03469e-07	5.90792	0.00442627
OA_J473521_118325	53	57	49	2.69178e-06	2.63587e-06	2	1	8.86636e-08	5.29794e-08	2.66382e-06	7.08215e-08	5.23317	0.000163535
OA_J473521_118326	44.5	47	42	2.21954e-06	2.25932e-06	0	0	4.8e-08	5.38e-08	2.23943e-06	5.09e-08	5.45932	8.43422e-05
OA_J473521_118327	101	122	80	5.76135e-06	4.30347e-06	5	3	2.21659e-07	1.58938e-07	5.03241e-06	1.90299e-07	4.72491	0.0219597
OA_J473521_118328	140.5	152	129	7.17807e-06	6.93934e-06	1	0	4.43318e-08	5.38e-08	7.05871e-06	4.90659e-08	7.16854	0.000290306
OA_J473521_118329	361	383	339	1.80869e-05	1.82359e-05	18	10	7.97973e-07	5.29794e-07	1.81614e-05	6.63883e-07	4.7738	7.68464e-05
OA_J473521_118330	237.5	263	212	1.242e-05	1.14042e-05	3	3	1.32995e-07	1.58938e-07	1.19121e-05	1.45966e-07	6.35065	0.00185934
OA_J473521_118331	86	101	71	4.76964e-06	3.81933e-06	0	1	4.8e-08	5.29794e-08	4.29448e-06	5.04897e-08	6.41035	0.0123044
OA_J473521_118332	185.5	208	163	9.82263e-06	8.76832e-06	9	6	3.98986e-07	3.17876e-07	9.29548e-06	3.58431e-07	4.69676	0.0034816
OA_J473521_118333	184	204	164	9.63373e-06	8.82211e-06	3	1	1.32995e-07	5.29794e-08	9.22792e-06	9.29872e-08	6.63283	0.00198673
OA_J473521_118334	164.5	180	149	8.50035e-06	8.01521e-06	3	3	1.32995e-07	1.58938e-07	8.25778e-06	1.45966e-07	5.82204	0.00089556
OA_J473521_118335	92.5	99	86	4.67519e-06	4.62623e-06	0	0	4.8e-08	5.38e-08	4.65071e-06	5.09e-08	6.51364	2.87195e-05
OA_J473521_118336	134.5	136	133	6.42249e-06	7.15452e-06	0	0	4.8e-08	5.38e-08	6.7885e-06	5.09e-08	7.05928	0.0029383
OA_J473521_118337	56.5	64	49	3.02235e-06	2.63587e-06	0	0	4.8e-08	5.38e-08	2.82911e-06	5.09e-08	5.79654	0.00480422
OA_J473521_118338	218.5	225	212	1.06254e-05	1.14042e-05	8	6	3.54655e-07	3.17876e-07	1.10148e-05	3.36265e-07	5.0337	0.00133005
OA_J473521_118339	87	100	74	4.72242e-06	3.98071e-06	3	0	1.32995e-07	5.38e-08	4.35157e-06	9.33975e-08	5.54201	0.00758443
OA_J473521_118340	179.5	197	162	9.30316e-06	8.71452e-06	3	2	1.32995e-07	1.05959e-07	9.00884e-06	1.19477e-07	6.23654	0.00109673
OA_J473521_118341	30	32	28	1.51117e-06	1.50621e-06	0	0	4.8e-08	5.38e-08	1.50869e-06	5.09e-08	4.88949	6.85139e-06
OA_J473521_118342	186	200	172	9.44483e-06	9.25246e-06	16	4	7.09309e-07	2.11918e-07	9.34865e-06	4.60613e-07	4.34313	0.000898832
OA_J473521_118343	21	32	10	1.51117e-06	5.37934e-07	0	0	4.8e-08	5.38e-08	1.02455e-06	5.09e-08	4.33118	0.183392
OA_J473521_118344	419.5	451	388	2.12981e-05	2.08718e-05	48	35	2.12793e-06	1.85428e-06	2.10849e-05	1.9911e-06	3.40457	0.000175923
OA_J473521_118345	143	154	132	7.27252e-06	7.10072e-06	8584	7159	0.000380544	0.00037928	7.18662e-06	0.000379912	-5.72421	2.92822e-06
OA_J473521_118347	44	52	36	2.45566e-06	1.93656e-06	1	0	4.43318e-08	5.38e-08	2.19611e-06	4.90659e-08	5.48409	0.0143056
OA_J473521_118348	109	109	109	5.14743e-06	5.86348e-06	1	1	4.43318e-08	5.29794e-08	5.50546e-06	4.86556e-08	6.82211	0.0042778
OA_J473521_118349	201	229	173	1.08143e-05	9.30625e-06	0	1	4.8e-08	5.29794e-08	1.00603e-05	5.04897e-08	7.63846	0.00562664
OA_J473521_118350	22	16	28	7.55587e-07	1.50621e-06	0	0	4.8e-08	5.38e-08	1.1309e-06	5.09e-08	4.47366	0.102531
OA_J473521_118351	134	134	134	6.32804e-06	7.20831e-06	2	2	8.86636e-08	1.05959e-07	6.76817e-06	9.73113e-08	6.12002	0.00432663
OA_J473521_118353	222	231	213	1.09088e-05	1.1458e-05	14	5	6.20645e-07	2.64897e-07	1.11834e-05	4.42771e-07	4.65865	0.000926617
OA_J473521_118354	288.5	338	239	1.59618e-05	1.28566e-05	6	2	2.65991e-07	1.05959e-07	1.44092e-05	1.85975e-07	6.27574	0.0117375
OA_J473521_118355	85	80	90	3.77793e-06	4.8414e-06	3	0	1.32995e-07	5.38e-08	4.30966e-06	9.33975e-08	5.52805	0.0156195
OA_J473521_118357	56	64	48	3.02235e-06	2.58208e-06	1	1	4.43318e-08	5.29794e-08	2.80222e-06	4.86556e-08	5.84782	0.00633309
OA_J473521_118358	155	189	121	8.92537e-06	6.509e-06	0	1	4.8e-08	5.29794e-08	7.71719e-06	5.04897e-08	7.25594	0.0239459
OA_J473521_118359	229	241	217	1.1381e-05	1.16732e-05	27	19	1.19696e-06	1.00661e-06	1.15271e-05	1.10178e-06	3.38711	0.000279617
OA_J473521_118361	186	211	161	9.9643e-06	8.66073e-06	2	2	8.86636e-08	1.05959e-07	9.31252e-06	9.73113e-08	6.58042	0.00496627
OA_J473521_118362	72	78	66	3.68349e-06	3.55036e-06	1	2	4.43318e-08	1.05959e-07	3.61693e-06	7.51454e-08	5.58894	0.000428638
OA_J473521_118364	39.5	51	28	2.40843e-06	1.50621e-06	2	0	8.86636e-08	5.38e-08	1.95732e-06	7.12318e-08	4.78021	0.0527953
OA_J473521_118365	538	557	519	2.63039e-05	2.79188e-05	17	5	7.53641e-07	2.64897e-07	2.71114e-05	5.09269e-07	5.73433	0.00100417
OA_J473521_118366	272	298	246	1.40728e-05	1.32332e-05	8	2	3.54655e-07	1.05959e-07	1.3653e-05	2.30307e-07	5.88952	0.00106228
OA_J473521_118367	103.5	100	107	4.72242e-06	5.75589e-06	2	0	8.86636e-08	5.38e-08	5.23915e-06	7.12318e-08	6.20067	0.00986135
OA_J473521_118368	94.5	98	91	4.62797e-06	4.8952e-06	2	0	8.86636e-08	5.38e-08	4.76159e-06	7.12318e-08	6.06278	0.000824312
OA_J473521_118369	136	138	134	6.51694e-06	7.20831e-06	4	1	1.77327e-07	5.29794e-08	6.86262e-06	1.15153e-07	5.89713	0.00269864
OA_J473521_118370	102.5	112	93	5.28911e-06	5.00278e-06	0	0	4.8e-08	5.38e-08	5.14594e-06	5.09e-08	6.65963	0.000788936
OA_J473521_118371	29.5	38	21	1.79452e-06	1.12966e-06	0	0	4.8e-08	5.38e-08	1.46209e-06	5.09e-08	4.84422	0.0512659
OA_J473521_118372	356	407	305	1.92202e-05	1.6407e-05	8	4	3.54655e-07	2.11918e-07	1.78136e-05	2.83287e-07	5.97457	0.00639291
OA_J473521_118373	123	142	104	6.70583e-06	5.59451e-06	0	1	4.8e-08	5.29794e-08	6.15017e-06	5.04897e-08	6.92849	0.00819686
OA_J473521_118374	167	175	159	8.26423e-06	8.55314e-06	1	2	4.43318e-08	1.05959e-07	8.40869e-06	7.51454e-08	6.80605	0.000313997
OA_J473521_118375	147.5	143	152	6.75306e-06	8.17659e-06	5	4	2.21659e-07	2.11918e-07	7.46483e-06	2.16789e-07	5.10575	0.0095066
OA_J473521_118376	32	37	27	1.74729e-06	1.45242e-06	0	0	4.8e-08	5.38e-08	1.59985e-06	5.09e-08	4.97413	0.00894202
OA_J473521_118377	577	631	523	2.97985e-05	2.81339e-05	3	5	1.32995e-07	2.64897e-07	2.89662e-05	1.98946e-07	7.18585	0.000841265
OA_J473521_118378	75	78	72	3.68349e-06	3.87312e-06	0	1	4.8e-08	5.29794e-08	3.77831e-06	5.04897e-08	6.22561	0.00064673
OA_J473521_118379	132.5	130	135	6.13914e-06	7.2621e-06	5	3	2.21659e-07	1.58938e-07	6.70062e-06	1.90299e-07	5.13796	0.00737885
OA_J473521_118380	366.5	403	330	1.90313e-05	1.77518e-05	6	6	2.65991e-07	3.17876e-07	1.83915e-05	2.91933e-07	5.97726	0.00124905
OA_J473521_118381	109.5	113	106	5.33633e-06	5.7021e-06	6	7	2.65991e-07	3.70856e-07	5.51921e-06	3.18424e-07	4.11544	0.00133553
OA_J473521_118382	234.5	259	210	1.22311e-05	1.12966e-05	18	25	7.97973e-07	1.32449e-06	1.17639e-05	1.06123e-06	3.47055	0.0025016
OA_J473521_118383	97	103	91	4.86409e-06	4.8952e-06	0	0	4.8e-08	5.38e-08	4.87964e-06	5.09e-08	6.58297	1.07375e-05
OA_J473521_118384	55.5	59	52	2.78623e-06	2.79725e-06	0	0	4.8e-08	5.38e-08	2.79174e-06	5.09e-08	5.77736	5.16091e-06
OA_J473521_118385	339	378	300	1.78507e-05	1.6138e-05	7	11	3.10323e-07	5.82774e-07	1.69943e-05	4.46548e-07	5.25009	0.00273458
OA_J473521_118386	25.5	31	20	1.46395e-06	1.07587e-06	40	35	1.77327e-06	1.85428e-06	1.26991e-06	1.81378e-06	-0.514269	0.111129
OA_J473521_118387	180.5	199	162	9.39761e-06	8.71452e-06	5	3	2.21659e-07	1.58938e-07	9.05607e-06	1.90299e-07	5.57255	0.00149326
OA_J473521_118388	29	36	22	1.70007e-06	1.18345e-06	0	0	4.8e-08	5.38e-08	1.44176e-06	5.09e-08	4.82402	0.0328079
OA_J473521_118392	124	138	110	6.51694e-06	5.91727e-06	1	0	4.43318e-08	5.38e-08	6.2171e-06	4.90659e-08	6.98538	0.00235528
OA_J473521_118393	96.5	98	95	4.62797e-06	5.11037e-06	3	3	1.32995e-07	1.58938e-07	4.86917e-06	1.45966e-07	5.05997	0.00260517
OA_J473521_118394	200.5	203	198	9.58651e-06	1.06511e-05	7	4	3.10323e-07	2.11918e-07	1.01188e-05	2.61121e-07	5.27618	0.00292779
OA_J473521_118395	81	74	88	3.49459e-06	4.73382e-06	2	0	8.86636e-08	5.38e-08	4.1142e-06	7.12318e-08	5.85195	0.0227087
OA_J473521_118397	58	50	66	2.36121e-06	3.55036e-06	1	0	4.43318e-08	5.38e-08	2.95578e-06	4.90659e-08	5.91268	0.0393884
OA_J473521_118398	21	21	21	9.91708e-07	1.12966e-06	0	0	4.8e-08	5.38e-08	1.06068e-06	5.09e-08	4.38119	0.00464167
OA_J473521_118399	70	87	53	4.1085e-06	2.85105e-06	1	2	4.43318e-08	1.05959e-07	3.47978e-06	7.51454e-08	5.53317	0.0325255
OA_J473521_118400	64	69	59	3.25847e-06	3.17381e-06	0	2	4.8e-08	1.05959e-07	3.21614e-06	7.69795e-08	5.38471	0.000266947
OA_J473521_118401	54	61	47	2.88067e-06	2.52829e-06	0	0	4.8e-08	5.38e-08	2.70448e-06	5.09e-08	5.73154	0.00438081
OA_J473521_118402	146	158	134	7.46142e-06	7.20831e-06	1	3	4.43318e-08	1.58938e-07	7.33486e-06	1.01635e-07	6.1733	0.000368679
OA_J473521_118403	169.5	190	149	8.97259e-06	8.01521e-06	13	12	5.76314e-07	6.35753e-07	8.4939e-06	6.06033e-07	3.80896	0.00367672
OA_J473521_118404	60.5	62	59	2.9279e-06	3.17381e-06	0	2	4.8e-08	1.05959e-07	3.05086e-06	7.69795e-08	5.3086	0.0017995
OA_J473521_118405	63.5	73	54	3.44736e-06	2.90484e-06	5	7	2.21659e-07	3.70856e-07	3.1761e-06	2.96258e-07	3.42233	0.00940878
OA_J473521_118407	61	61	61	2.88067e-06	3.2814e-06	0	0	4.8e-08	5.38e-08	3.08103e-06	5.09e-08	5.91961	0.00434483
OA_J473521_118408	195	219	171	1.03421e-05	9.19867e-06	144	109	6.38378e-06	5.77476e-06	9.77038e-06	6.07927e-06	0.684517	0.0294433
OA_J473521_118409	132.5	138	127	6.51694e-06	6.83176e-06	8	5	3.54655e-07	2.64897e-07	6.67435e-06	3.09776e-07	4.42933	0.000660749
OA_J473521_118410	77	84	70	3.96683e-06	3.76554e-06	4	1	1.77327e-07	5.29794e-08	3.86619e-06	1.15153e-07	5.06928	0.000993171
OA_J473521_118411	32.5	28	37	1.32228e-06	1.99035e-06	0	1	4.8e-08	5.29794e-08	1.65631e-06	5.04897e-08	5.03584	0.040652
OA_J473521_118412	60.5	65	56	3.06957e-06	3.01243e-06	3	2	1.32995e-07	1.05959e-07	3.041e-06	1.19477e-07	4.66974	0.000117021
OA_J473521_118413	20	22	18	1.03893e-06	9.68281e-07	0	0	4.8e-08	5.38e-08	1.00361e-06	5.09e-08	4.30138	0.00138118
OA_J473521_118414	91.5	101	82	4.76964e-06	4.41106e-06	21	20	9.30968e-07	1.05959e-06	4.59035e-06	9.95279e-07	2.20543	0.00279536
OA_J473521_118415	87.5	101	74	4.76964e-06	3.98071e-06	0	0	4.8e-08	5.38e-08	4.37518e-06	5.09e-08	6.42553	0.00821928
OA_J473521_118416	84	95	73	4.4863e-06	3.92692e-06	1	3	4.43318e-08	1.58938e-07	4.20661e-06	1.01635e-07	5.37119	0.00480234
OA_J473521_118417	150	161	139	7.60309e-06	7.47728e-06	3	2	1.32995e-07	1.05959e-07	7.54019e-06	1.19477e-07	5.9798	7.51687e-05
OA_J473521_118419	46	49	43	2.31398e-06	2.31311e-06	0	2	4.8e-08	1.05959e-07	2.31355e-06	7.69795e-08	4.90949	0.000167883
OA_J473521_118420	58	60	56	2.83345e-06	3.01243e-06	1	0	4.43318e-08	5.38e-08	2.92294e-06	4.90659e-08	5.89656	0.000970944
OA_J473521_118421	31.5	34	29	1.60562e-06	1.56001e-06	0	2	4.8e-08	1.05959e-07	1.58282e-06	7.69795e-08	4.36187	0.000599177
OA_J473521_118422	302.5	326	279	1.53951e-05	1.50083e-05	15	14	6.64977e-07	7.41712e-07	1.52017e-05	7.03344e-07	4.43386	0.000184893
OA_J473521_118423	194.5	214	175	1.0106e-05	9.41384e-06	1	0	4.43318e-08	5.38e-08	9.75992e-06	4.90659e-08	7.636	0.00126792
OA_J473521_118424	198.5	196	201	9.25594e-06	1.08125e-05	2	0	8.86636e-08	5.38e-08	1.00342e-05	7.12318e-08	7.13819	0.00605
OA_J473521_118425	227	245	209	1.15699e-05	1.12428e-05	18	14	7.97973e-07	7.41712e-07	1.14063e-05	7.69843e-07	3.88913	0.000243336
OA_J473521_118426	215.5	234	197	1.10505e-05	1.05973e-05	3	0	1.32995e-07	5.38e-08	1.08239e-05	9.33975e-08	6.85662	0.000459244
OA_J473521_118427	28	33	23	1.5584e-06	1.23725e-06	0	2	4.8e-08	1.05959e-07	1.39783e-06	7.69795e-08	4.18257	0.0149199
OA_J473521_118428	185.5	202	169	9.53928e-06	9.09108e-06	8	2	3.54655e-07	1.05959e-07	9.31518e-06	2.30307e-07	5.33795	0.000794875
OA_J473521_118429	170.5	180	161	8.50035e-06	8.66073e-06	1	0	4.43318e-08	5.38e-08	8.58054e-06	4.90659e-08	7.4502	8.86432e-05
OA_J473521_118430	307	345	269	1.62923e-05	1.44704e-05	0	2	4.8e-08	1.05959e-07	1.53813e-05	7.69795e-08	7.64249	0.00352772
OA_J473521_118431	114	131	97	6.18637e-06	5.21796e-06	3	1	1.32995e-07	5.29794e-08	5.70217e-06	9.29872e-08	5.93833	0.00741926
OA_J473521_118432	67	74	60	3.49459e-06	3.2276e-06	2	5	8.86636e-08	2.64897e-07	3.36109e-06	1.7678e-07	4.2489	0.00251375
OA_J473521_118434	179.5	200	159	9.44483e-06	8.55314e-06	0	0	4.8e-08	5.38e-08	8.99899e-06	5.09e-08	7.46595	0.0024735
OA_J473521_118435	71.5	71	72	3.35292e-06	3.87312e-06	3	0	1.32995e-07	5.38e-08	3.61302e-06	9.33975e-08	5.27368	0.00554138
OA_J473521_118436	185	187	183	8.83092e-06	9.84419e-06	4	0	1.77327e-07	5.38e-08	9.33756e-06	1.15564e-07	6.33629	0.003049
OA_J473521_118437	87	90	84	4.25018e-06	4.51864e-06	2	1	8.86636e-08	5.29794e-08	4.38441e-06	7.08215e-08	5.95205	0.000983981
OA_J473521_118438	67	68	66	3.21124e-06	3.55036e-06	2	1	8.86636e-08	5.29794e-08	3.3808e-06	7.08215e-08	5.57703	0.00264274
OA_J473521_118439	330.5	354	307	1.67174e-05	1.65146e-05	45	29	1.99493e-06	1.5364e-06	1.6616e-05	1.76566e-06	3.23429	0.000284845
OA_J473521_118440	177.5	176	179	8.31145e-06	9.62901e-06	2	2	8.86636e-08	1.05959e-07	8.97023e-06	9.73113e-08	6.52639	0.00546826
OA_J473521_118442	63	46	80	2.17231e-06	4.30347e-06	1	1	4.43318e-08	5.29794e-08	3.23789e-06	4.86556e-08	6.0563	0.0958546
OA_J473521_118443	155.5	176	135	8.31145e-06	7.2621e-06	40	35	1.77327e-06	1.85428e-06	7.78677e-06	1.81378e-06	2.10203	0.00767283
OA_J473521_118444	266.5	292	241	1.37895e-05	1.29642e-05	2	1	8.86636e-08	5.29794e-08	1.33769e-05	7.08215e-08	7.56134	0.000962168
OA_J473521_118446	444	473	415	2.2337e-05	2.23242e-05	16	9	7.09309e-07	4.76815e-07	2.23306e-05	5.93062e-07	5.2347	2.86839e-05
OA_J473521_118447	161.5	194	129	9.16149e-06	6.93934e-06	4	2	1.77327e-07	1.05959e-07	8.05041e-06	1.41643e-07	5.82873	0.0191899
OA_J473521_118448	84.5	98	71	4.62797e-06	3.81933e-06	1	0	4.43318e-08	5.38e-08	4.22365e-06	4.90659e-08	6.42763	0.00925175
OA_J473521_118449	269.5	298	241	1.40728e-05	1.29642e-05	5	4	2.21659e-07	2.11918e-07	1.35185e-05	2.16789e-07	5.9625	0.00173212
OA_J473521_118450	132.5	143	122	6.75306e-06	6.56279e-06	0	0	4.8e-08	5.38e-08	6.65793e-06	5.09e-08	7.03126	0.000207461
OA_J473521_118451	216	231	201	1.09088e-05	1.08125e-05	3	2	1.32995e-07	1.05959e-07	1.08606e-05	1.19477e-07	6.50623	2.16782e-05
OA_J473521_118452	53.5	53	54	2.50288e-06	2.90484e-06	4	1	1.77327e-07	5.29794e-08	2.70386e-06	1.15153e-07	4.55339	0.00653966
OA_J473521_118453	184	181	187	8.54757e-06	1.00594e-05	3	1	1.32995e-07	5.29794e-08	9.30349e-06	9.29872e-08	6.6446	0.00668685
OA_J473521_118454	91	99	83	4.67519e-06	4.46485e-06	0	0	4.8e-08	5.38e-08	4.57002e-06	5.09e-08	6.48839	0.000541568
OA_J473521_118455	42	45	39	2.12509e-06	2.09794e-06	1	0	4.43318e-08	5.38e-08	2.11152e-06	4.90659e-08	5.42741	4.85877e-05
OA_J473521_118456	91.5	101	82	4.76964e-06	4.41106e-06	14	11	6.20645e-07	5.82774e-07	4.59035e-06	6.0171e-07	2.93147	0.00203681
OA_J473521_118457	432	464	400	2.1912e-05	2.15173e-05	3	0	1.32995e-07	5.38e-08	2.17147e-05	9.33975e-08	7.86107	8.66558e-05
OA_J473521_118458	89	91	87	4.2974e-06	4.68002e-06	2	1	8.86636e-08	5.29794e-08	4.48871e-06	7.08215e-08	5.98597	0.00188615
OA_J473521_118459	136.5	157	116	7.41419e-06	6.24003e-06	14	5	6.20645e-07	2.64897e-07	6.82711e-06	4.42771e-07	3.94664	0.00910628
OA_J473521_118461	203	243	163	1.14755e-05	8.76832e-06	4	0	1.77327e-07	5.38e-08	1.01219e-05	1.15564e-07	6.45265	0.0178475
OA_J473521_118462	131.5	141	122	6.65861e-06	6.56279e-06	62	41	2.74857e-06	2.17216e-06	6.6107e-06	2.46036e-06	1.42593	0.00491883
OA_J473521_118463	159.5	163	156	7.69754e-06	8.39176e-06	6	0	2.65991e-07	5.38e-08	8.04465e-06	1.59896e-07	5.65283	0.00211236
OA_J473521_118464	75	68	82	3.21124e-06	4.41106e-06	0	0	4.8e-08	5.38e-08	3.81115e-06	5.09e-08	6.22642	0.0245212
OA_J473521_118466	466	497	435	2.34704e-05	2.34001e-05	5	2	2.21659e-07	1.05959e-07	2.34352e-05	1.63809e-07	7.16052	8.4609e-06
OA_J473521_118467	151.5	159	144	7.50864e-06	7.74624e-06	4	4	1.77327e-07	2.11918e-07	7.62744e-06	1.94622e-07	5.29245	0.000260774
OA_J473521_118468	132	153	111	7.2253e-06	5.97106e-06	3	1	1.32995e-07	5.29794e-08	6.59818e-06	9.29872e-08	6.14889	0.00920275
OA_J473521_118469	146	159	133	7.50864e-06	7.15452e-06	4	0	1.77327e-07	5.38e-08	7.33158e-06	1.15564e-07	5.98737	0.000674645
OA_J473521_118470	132	134	130	6.32804e-06	6.99314e-06	4	2	1.77327e-07	1.05959e-07	6.66059e-06	1.41643e-07	5.55532	0.00262193
OA_J473521_118471	66	71	61	3.35292e-06	3.2814e-06	5	8	2.21659e-07	4.23835e-07	3.31716e-06	3.22747e-07	3.36147	0.00127982
OA_J473521_118472	30	35	25	1.65285e-06	1.34483e-06	0	0	4.8e-08	5.38e-08	1.49884e-06	5.09e-08	4.88004	0.0111289
OA_J473521_118473	234.5	251	218	1.18533e-05	1.1727e-05	6	3	2.65991e-07	1.58938e-07	1.17902e-05	2.12465e-07	5.79422	5.11216e-05
OA_J473521_118474	66.5	64	69	3.02235e-06	3.71174e-06	0	0	4.8e-08	5.38e-08	3.36704e-06	5.09e-08	6.04767	0.0106332
OA_J473521_118475	327.5	340	315	1.60562e-05	1.69449e-05	13	5	5.76314e-07	2.64897e-07	1.65005e-05	4.20605e-07	5.2939	0.000856294
OA_J473521_118476	328.5	342	315	1.61507e-05	1.69449e-05	3	4	1.32995e-07	2.11918e-07	1.65478e-05	1.72457e-07	6.58426	0.000593335
OA_J473521_118477	35.5	27	44	1.27505e-06	2.36691e-06	0	1	4.8e-08	5.29794e-08	1.82098e-06	5.04897e-08	5.17258	0.0833642
OA_J473521_118478	183	199	167	9.39761e-06	8.98349e-06	1	0	4.43318e-08	5.38e-08	9.19055e-06	4.90659e-08	7.54929	0.000512922
OA_J473521_118480	247.5	266	229	1.25616e-05	1.23187e-05	2	0	8.86636e-08	5.38e-08	1.24401e-05	7.12318e-08	7.44827	9.83838e-05
OA_J473521_118481	152.5	171	134	8.07533e-06	7.20831e-06	7	5	3.10323e-07	2.64897e-07	7.64182e-06	2.8761e-07	4.73173	0.0034662
OA_J473521_118482	207	219	195	1.03421e-05	1.04897e-05	75	59	3.32489e-06	3.12579e-06	1.04159e-05	3.22534e-06	1.69126	0.000296878
OA_J473521_118483	83	86	80	4.06128e-06	4.30347e-06	0	1	4.8e-08	5.29794e-08	4.18237e-06	5.04897e-08	6.37219	0.000858183
OA_J473521_118484	138	150	126	7.08363e-06	6.77796e-06	3	2	1.32995e-07	1.05959e-07	6.93079e-06	1.19477e-07	5.85822	0.000507034
OA_J473521_118485	523	538	508	2.54066e-05	2.7327e-05	22	31	9.753e-07	1.64236e-06	2.63668e-05	1.30883e-06	4.33237	0.00164147
OA_J473521_118486	135.5	157	114	7.41419e-06	6.13244e-06	31	21	1.37429e-06	1.11257e-06	6.77332e-06	1.24343e-06	2.44554	0.0137042
OA_J473521_118487	110	116	104	5.478e-06	5.59451e-06	0	0	4.8e-08	5.38e-08	5.53626e-06	5.09e-08	6.7651	0.000113047
OA_J473521_118488	394	429	359	2.02592e-05	1.93118e-05	16	11	7.09309e-07	5.82774e-07	1.97855e-05	6.46042e-07	4.93667	0.000622903
OA_J473521_118489	83.5	81	86	3.82516e-06	4.62623e-06	5	5	2.21659e-07	2.64897e-07	4.2257e-06	2.43278e-07	4.11851	0.00999316
OA_J473521_118490	36	33	39	1.5584e-06	2.09794e-06	0	0	4.8e-08	5.38e-08	1.82817e-06	5.09e-08	5.16659	0.0222755
OA_J473521_118491	193	201	185	9.49206e-06	9.95177e-06	3	4	1.32995e-07	2.11918e-07	9.72192e-06	1.72457e-07	5.81694	0.000595906
OA_J473521_118493	79.5	88	71	4.15573e-06	3.81933e-06	3	0	1.32995e-07	5.38e-08	3.98753e-06	9.33975e-08	5.41597	0.00196325
OA_J473521_118494	184	194	174	9.16149e-06	9.36005e-06	8	6	3.54655e-07	3.17876e-07	9.26077e-06	3.36265e-07	4.78346	0.000127974
OA_J473521_118495	204	228	180	1.07671e-05	9.68281e-06	8	1	3.54655e-07	5.29794e-08	1.0225e-05	2.03817e-07	5.64867	0.00313855
OA_J473521_118496	109.5	120	99	5.6669e-06	5.32554e-06	4	0	1.77327e-07	5.38e-08	5.49622e-06	1.15564e-07	5.57168	0.00113605
OA_J473521_118497	130	162	98	7.65032e-06	5.27175e-06	19	12	8.42305e-07	6.35753e-07	6.46104e-06	7.39029e-07	3.12806	0.0408749
OA_J473521_118498	39	37	41	1.74729e-06	2.20553e-06	0	1	4.8e-08	5.29794e-08	1.97641e-06	5.04897e-08	5.29075	0.0138611
OA_J473521_118499	124.5	124	125	5.8558e-06	6.72417e-06	1	1	4.43318e-08	5.29794e-08	6.28998e-06	4.86556e-08	7.01431	0.00480507
OA_J473521_118500	427	464	390	2.1912e-05	2.09794e-05	2	5	8.86636e-08	2.64897e-07	2.14457e-05	1.7678e-07	6.92259	0.000497455
OA_J473521_118501	217	238	196	1.12394e-05	1.05435e-05	1	2	4.43318e-08	1.05959e-07	1.08914e-05	7.51454e-08	7.1793	0.00104133
OA_J473521_118502	248	274	222	1.29394e-05	1.19421e-05	1	2	4.43318e-08	1.05959e-07	1.24408e-05	7.51454e-08	7.37117	0.00162837
OA_J473521_118503	254	262	246	1.23727e-05	1.32332e-05	7	5	3.10323e-07	2.64897e-07	1.28029e-05	2.8761e-07	5.47622	0.00118302
OA_J473521_118504	183.5	203	164	9.58651e-06	8.82211e-06	3	1	1.32995e-07	5.29794e-08	9.20431e-06	9.29872e-08	6.62913	0.00177417
OA_J473521_118505	45.5	47	44	2.21954e-06	2.36691e-06	0	0	4.8e-08	5.38e-08	2.29322e-06	5.09e-08	5.49357	0.00107977
OA_J473521_118506	240.5	264	217	1.24672e-05	1.16732e-05	2	1	8.86636e-08	5.29794e-08	1.20702e-05	7.08215e-08	7.41305	0.00109503
OA_J473521_118507	63.5	66	61	3.1168e-06	3.2814e-06	4	1	1.77327e-07	5.29794e-08	3.1991e-06	1.15153e-07	4.79604	0.00111674
OA_J473521_118508	346.5	390	303	1.84174e-05	1.62994e-05	14	14	6.20645e-07	7.41712e-07	1.73584e-05	6.81179e-07	4.67146	0.00402101
OA_J473521_118509	84.5	93	76	4.39185e-06	4.0883e-06	1	1	4.43318e-08	5.29794e-08	4.24008e-06	4.86556e-08	6.44534	0.00130971
OA_J473521_118510	76.5	74	79	3.49459e-06	4.24968e-06	4	1	1.77327e-07	5.29794e-08	3.87213e-06	1.15153e-07	5.0715	0.0102138
OA_J473521_118511	58.5	59	58	2.78623e-06	3.12002e-06	2	0	8.86636e-08	5.38e-08	2.95312e-06	7.12318e-08	5.37358	0.00337319
OA_J473521_118512	249	248	250	1.17116e-05	1.34483e-05	5	3	2.21659e-07	1.58938e-07	1.25799e-05	1.90299e-07	6.04672	0.00488256
OA_J473521_118513	211	234	188	1.10505e-05	1.01132e-05	1	3	4.43318e-08	1.58938e-07	1.05819e-05	1.01635e-07	6.70205	0.0020234
OA_J473521_118514	41	46	36	2.17231e-06	1.93656e-06	0	0	4.8e-08	5.38e-08	2.05444e-06	5.09e-08	5.33493	0.00344559
OA_J473521_118515	258.5	286	231	1.35061e-05	1.24263e-05	8	5	3.54655e-07	2.64897e-07	1.29662e-05	3.09776e-07	5.38739	0.00182727
OA_J473521_118516	116	115	117	5.43078e-06	6.29382e-06	2	1	8.86636e-08	5.29794e-08	5.8623e-06	7.08215e-08	6.37114	0.00551519
OA_J473521_118517	29	32	26	1.51117e-06	1.39863e-06	0	1	4.8e-08	5.29794e-08	1.4549e-06	5.04897e-08	4.84879	0.00160461
OA_J473521_118518	61	73	49	3.44736e-06	2.63587e-06	1	0	4.43318e-08	5.38e-08	3.04162e-06	4.90659e-08	5.95397	0.0178938
OA_J473521_118519	260	272	248	1.2845e-05	1.33408e-05	3	1	1.32995e-07	5.29794e-08	1.30929e-05	9.29872e-08	7.13754	0.000372903
OA_J473521_118520	39.5	32	47	1.51117e-06	2.52829e-06	1	1	4.43318e-08	5.29794e-08	2.01973e-06	4.86556e-08	5.37541	0.0605874
OA_J473521_118522	141.5	150	133	7.08363e-06	7.15452e-06	4	1	1.77327e-07	5.29794e-08	7.11908e-06	1.15153e-07	5.95006	0.000104396
OA_J473521_118523	132	139	125	6.56416e-06	6.72417e-06	5	3	2.21659e-07	1.58938e-07	6.64417e-06	1.90299e-07	5.12575	0.000177236
OA_J473521_118524	191	215	167	1.01532e-05	8.98349e-06	7	8	3.10323e-07	4.23835e-07	9.56835e-06	3.67079e-07	4.70411	0.00405345
OA_J473521_118525	267	290	244	1.3695e-05	1.31256e-05	32	32	1.41862e-06	1.69534e-06	1.34103e-05	1.55698e-06	3.10652	0.000712382
OA_J473521_118526	373.5	415	332	1.9598e-05	1.78594e-05	8	6	3.54655e-07	3.17876e-07	1.87287e-05	3.36265e-07	5.79951	0.00222742
OA_J473521_118527	135.5	145	126	6.8475e-06	6.77796e-06	0	4	4.8e-08	2.11918e-07	6.81273e-06	1.29959e-07	5.7121	0.000177434
OA_J473521_118528	174.5	177	172	8.35868e-06	9.25246e-06	2	0	8.86636e-08	5.38e-08	8.80557e-06	7.12318e-08	6.94975	0.00261155
OA_J473521_118529	56	62	50	2.9279e-06	2.68967e-06	0	1	4.8e-08	5.29794e-08	2.80878e-06	5.04897e-08	5.79781	0.00186049
OA_J473521_118531	564	610	518	2.88067e-05	2.7865e-05	3	3	1.32995e-07	1.58938e-07	2.83358e-05	1.45966e-07	7.60085	0.000279078
OA_J473521_118532	91.5	94	89	4.43907e-06	4.78761e-06	0	0	4.8e-08	5.38e-08	4.61334e-06	5.09e-08	6.502	0.0014562
OA_J473521_118533	250.5	272	229	1.2845e-05	1.23187e-05	2	1	8.86636e-08	5.29794e-08	1.25818e-05	7.08215e-08	7.47294	0.000444143
OA_J473521_118535	129	151	107	7.13085e-06	5.75589e-06	1	2	4.43318e-08	1.05959e-07	6.44337e-06	7.51454e-08	6.42199	0.011477
OA_J473521_118536	90	99	81	4.67519e-06	4.35726e-06	0	0	4.8e-08	5.38e-08	4.51623e-06	5.09e-08	6.47131	0.00126537
OA_J473521_118537	192	208	176	9.82263e-06	9.46763e-06	1	3	4.43318e-08	1.58938e-07	9.64513e-06	1.01635e-07	6.56833	0.000381759
OA_J473521_118538	431	472	390	2.22898e-05	2.09794e-05	16	13	7.09309e-07	6.88732e-07	2.16346e-05	6.99021e-07	4.95186	0.000978244
OA_J473521_118539	202.5	213	192	1.00587e-05	1.03283e-05	4	4	1.77327e-07	2.11918e-07	1.01935e-05	1.94622e-07	5.71083	0.000184692
OA_J473521_118540	244.5	280	209	1.32228e-05	1.12428e-05	1	2	4.43318e-08	1.05959e-07	1.22328e-05	7.51454e-08	7.34685	0.00657194
OA_J473521_118541	116	133	99	6.28081e-06	5.32554e-06	2	1	8.86636e-08	5.29794e-08	5.80318e-06	7.08215e-08	6.35651	0.00688068
OA_J473521_118542	23	27	19	1.27505e-06	1.02207e-06	0	3	4.8e-08	1.58938e-07	1.14856e-06	1.03469e-07	3.47256	0.0170212
OA_J473521_118543	115	119	111	5.61968e-06	5.97106e-06	9	5	3.98986e-07	2.64897e-07	5.79537e-06	3.31942e-07	4.1259	0.00118259
OA_J473521_118544	67	75	59	3.54181e-06	3.17381e-06	109	90	4.83217e-06	4.76815e-06	3.35781e-06	4.80016e-06	-0.515562	0.0163563
OA_J473521_118545	78.5	90	67	4.25018e-06	3.60416e-06	1	0	4.43318e-08	5.38e-08	3.92717e-06	4.90659e-08	6.32263	0.00686743
OA_J473521_118546	71.5	73	70	3.44736e-06	3.76554e-06	0	1	4.8e-08	5.29794e-08	3.60645e-06	5.04897e-08	6.15845	0.00199607
OA_J473521_118547	97.5	108	87	5.10021e-06	4.68002e-06	3	3	1.32995e-07	1.58938e-07	4.89012e-06	1.45966e-07	5.06616	0.00196285
OA_J473521_118548	152	175	129	8.26423e-06	6.93934e-06	3	5	1.32995e-07	2.64897e-07	7.60178e-06	1.98946e-07	5.25589	0.00799019
OA_J473521_118550	65.5	69	62	3.25847e-06	3.33519e-06	0	0	4.8e-08	5.38e-08	3.29683e-06	5.09e-08	6.01727	0.000140431
OA_J473521_118551	23	24	22	1.13338e-06	1.18345e-06	1	0	4.43318e-08	5.38e-08	1.15841e-06	4.90659e-08	4.56129	0.000527077
OA_J473521_118552	96	94	98	4.43907e-06	5.27175e-06	1	5	4.43318e-08	2.64897e-07	4.85541e-06	1.54614e-07	4.97285	0.00829043
OA_J473521_118553	103.5	113	94	5.33633e-06	5.05658e-06	1	0	4.43318e-08	5.38e-08	5.19646e-06	4.90659e-08	6.72666	0.000738452
OA_J473521_118554	162.5	159	166	7.50864e-06	8.9297e-06	2	1	8.86636e-08	5.29794e-08	8.21917e-06	7.08215e-08	6.85866	0.00752276
OA_J473521_118555	45	42	48	1.98342e-06	2.58208e-06	0	0	4.8e-08	5.38e-08	2.28275e-06	5.09e-08	5.48696	0.0175179
OA_J473521_118556	148.5	156	141	7.36697e-06	7.58486e-06	1	1	4.43318e-08	5.29794e-08	7.47592e-06	4.86556e-08	7.2635	0.000215427
OA_J473521_118557	78.5	93	64	4.39185e-06	3.44278e-06	0	0	4.8e-08	5.38e-08	3.91731e-06	5.09e-08	6.26606	0.0147318
OA_J473521_118558	162.5	183	142	8.64202e-06	7.63866e-06	2	0	8.86636e-08	5.38e-08	8.14034e-06	7.12318e-08	6.83642	0.00384782
OA_J473521_118559	144	168	120	7.93366e-06	6.4552e-06	9	7	3.98986e-07	3.70856e-07	7.19443e-06	3.84921e-07	4.22425	0.0115847
OA_J473521_118560	139	161	117	7.60309e-06	6.29382e-06	4	3	1.77327e-07	1.58938e-07	6.94845e-06	1.68133e-07	5.36902	0.00919519
OA_J473521_118561	77.5	84	71	3.96683e-06	3.81933e-06	0	0	4.8e-08	5.38e-08	3.89308e-06	5.09e-08	6.2571	0.000368807
OA_J473521_118562	202	215	189	1.01532e-05	1.01669e-05	11	6	4.8765e-07	3.17876e-07	1.016e-05	4.02763e-07	4.65683	7.61717e-05
OA_J473521_118563	719	778	660	3.67404e-05	3.55036e-05	27	25	1.19696e-06	1.32449e-06	3.6122e-05	1.26073e-06	4.84055	0.000317862
OA_J473521_118564	174	191	157	9.01982e-06	8.44556e-06	0	1	4.8e-08	5.29794e-08	8.73269e-06	5.04897e-08	7.43429	0.00109199
OA_J473521_118566	200.5	216	185	1.02004e-05	9.95177e-06	1	5	4.43318e-08	2.64897e-07	1.00761e-05	1.54614e-07	6.02612	0.000280436
OA_J473521_118567	664	702	626	3.31514e-05	3.36746e-05	52	24	2.30525e-06	1.27151e-06	3.3413e-05	1.78838e-06	4.22368	0.000335381
OA_J473521_118568	113	123	103	5.80857e-06	5.54072e-06	4	2	1.77327e-07	1.05959e-07	5.67464e-06	1.41643e-07	5.3242	0.000626874
OA_J473521_118569	144.5	143	146	6.75306e-06	7.85383e-06	6	3	2.65991e-07	1.58938e-07	7.30345e-06	2.12465e-07	5.10328	0.00602655
OA_J473521_118570	96.5	97	96	4.58074e-06	5.16416e-06	2	1	8.86636e-08	5.29794e-08	4.87245e-06	7.08215e-08	6.10432	0.00368419
OA_J473521_118571	142	140	144	6.61138e-06	7.74624e-06	2	2	8.86636e-08	1.05959e-07	7.17881e-06	9.73113e-08	6.20499	0.00636086
OA_J473521_118572	22	24	20	1.13338e-06	1.07587e-06	0	1	4.8e-08	5.29794e-08	1.10463e-06	5.04897e-08	4.45142	0.000748841
OA_J473521_118573	152.5	152	153	7.17807e-06	8.23038e-06	0	0	4.8e-08	5.38e-08	7.70422e-06	5.09e-08	7.24184	0.00469326
OA_J473521_118574	70	83	57	3.91961e-06	3.06622e-06	2	0	8.86636e-08	5.38e-08	3.49292e-06	7.12318e-08	5.61577	0.0152221
OA_J473521_118575	76	83	69	3.91961e-06	3.71174e-06	9	9	3.98986e-07	4.76815e-07	3.81567e-06	4.379e-07	3.12326	0.00107779
OA_J473521_118576	100.5	110	91	5.19466e-06	4.8952e-06	2	0	8.86636e-08	5.38e-08	5.04493e-06	7.12318e-08	6.14617	0.000917292
OA_J473521_118577	152.5	166	139	7.83921e-06	7.47728e-06	10	5	4.43318e-07	2.64897e-07	7.65825e-06	3.54108e-07	4.43475	0.000762137
OA_J473521_118579	29.5	25	34	1.1806e-06	1.82897e-06	1	1	4.43318e-08	5.29794e-08	1.50478e-06	4.86556e-08	4.95081	0.0461689
OA_J473521_118580	76.5	88	65	4.15573e-06	3.49657e-06	0	0	4.8e-08	5.38e-08	3.82615e-06	5.09e-08	6.23208	0.00753586
OA_J473521_118581	123	132	114	6.23359e-06	6.13244e-06	1	0	4.43318e-08	5.38e-08	6.18302e-06	4.90659e-08	6.97745	6.85702e-05
OA_J473521_118582	56	60	52	2.83345e-06	2.79725e-06	1	0	4.43318e-08	5.38e-08	2.81535e-06	4.90659e-08	5.84245	4.57374e-05
OA_J473521_118583	132	136	128	6.42249e-06	6.88555e-06	11	8	4.8765e-07	4.23835e-07	6.65402e-06	4.55742e-07	3.86794	0.00141879
OA_J473521_118584	50	56	44	2.64455e-06	2.36691e-06	1	2	4.43318e-08	1.05959e-07	2.50573e-06	7.51454e-08	5.0594	0.00340523
OA_J473521_118585	66.5	66	67	3.1168e-06	3.60416e-06	4	0	1.77327e-07	5.38e-08	3.36048e-06	1.15564e-07	4.86191	0.00594819
OA_J473521_118586	183	201	165	9.49206e-06	8.8759e-06	5	2	2.21659e-07	1.05959e-07	9.18398e-06	1.63809e-07	5.80903	0.00120548
OA_J473521_118587	401	422	380	1.99286e-05	2.04415e-05	16	20	7.09309e-07	1.05959e-06	2.01851e-05	8.84449e-07	4.51236	0.000258792
OA_J473521_118588	113.5	116	111	5.478e-06	5.97106e-06	0	0	4.8e-08	5.38e-08	5.72453e-06	5.09e-08	6.81335	0.001883
OA_J473521_118589	75	83	67	3.91961e-06	3.60416e-06	1	3	4.43318e-08	1.58938e-07	3.76189e-06	1.01635e-07	5.20999	0.00209535
OA_J473521_118590	69	76	62	3.58904e-06	3.33519e-06	1	2	4.43318e-08	1.05959e-07	3.46212e-06	7.51454e-08	5.52583	0.0014838
OA_J473521_118591	313	330	296	1.5584e-05	1.59228e-05	4	2	1.77327e-07	1.05959e-07	1.57534e-05	1.41643e-07	6.79726	0.000122942
OA_J473521_118592	31	41	21	1.93619e-06	1.12966e-06	0	1	4.8e-08	5.29794e-08	1.53292e-06	5.04897e-08	4.92415	0.0666853
OA_J473521_118593	87.5	96	79	4.53352e-06	4.24968e-06	2	2	8.86636e-08	1.05959e-07	4.3916e-06	9.73113e-08	5.496	0.00109446
OA_J473521_118594	403	426	380	2.01175e-05	2.04415e-05	18	15	7.97973e-07	7.94691e-07	2.02795e-05	7.96332e-07	4.67051	6.9137e-05
OA_J473521_118595	113	123	103	5.80857e-06	5.54072e-06	1	1	4.43318e-08	5.29794e-08	5.67464e-06	4.86556e-08	6.86578	0.000566772
OA_J473521_118596	77	91	63	4.2974e-06	3.38898e-06	0	0	4.8e-08	5.38e-08	3.84319e-06	5.09e-08	6.23849	0.0140444
OA_J473521_118597	418.5	431	406	2.03536e-05	2.18401e-05	2	1	8.86636e-08	5.29794e-08	2.10969e-05	7.08215e-08	8.21862	0.00124794
OA_J473521_118598	143	155	131	7.31975e-06	7.04693e-06	2	1	8.86636e-08	5.29794e-08	7.18334e-06	7.08215e-08	6.66432	0.000373912
OA_J473521_118599	450	485	415	2.29037e-05	2.23242e-05	13	3	5.76314e-07	1.58938e-07	2.2614e-05	3.67626e-07	5.94283	0.00025754
OA_J473521_118600	322.5	364	281	1.71896e-05	1.51159e-05	2	6	8.86636e-08	3.17876e-07	1.61527e-05	2.0327e-07	6.31224	0.00425047
OA_J473521_118601	149	165	133	7.79199e-06	7.15452e-06	1	0	4.43318e-08	5.38e-08	7.47326e-06	4.90659e-08	7.25087	0.00183848
OA_J473521_118602	51	54	48	2.55011e-06	2.58208e-06	1	1	4.43318e-08	5.29794e-08	2.56609e-06	4.86556e-08	5.72082	4.32659e-05
OA_J473521_118603	336	349	323	1.64812e-05	1.73753e-05	17	19	7.53641e-07	1.00661e-06	1.69283e-05	8.80126e-07	4.26558	0.00083707
OA_J473521_118604	128	125	131	5.90302e-06	7.04693e-06	1	3	4.43318e-08	1.58938e-07	6.47497e-06	1.01635e-07	5.99341	0.0080365
OA_J473521_118606	28.5	32	25	1.51117e-06	1.34483e-06	0	0	4.8e-08	5.38e-08	1.428e-06	5.09e-08	4.81019	0.00363211
OA_J473521_118607	21	22	20	1.03893e-06	1.07587e-06	2	1	8.86636e-08	5.29794e-08	1.0574e-06	7.08215e-08	3.90019	0.000676859
OA_J473521_118608	92	104	80	4.91131e-06	4.30347e-06	1	0	4.43318e-08	5.38e-08	4.60739e-06	4.90659e-08	6.55309	0.00441701
OA_J473521_118609	66	63	69	2.97512e-06	3.71174e-06	0	1	4.8e-08	5.29794e-08	3.34343e-06	5.04897e-08	6.0492	0.0122806
OA_J473521_118610	193.5	202	185	9.53928e-06	9.95177e-06	2	2	8.86636e-08	1.05959e-07	9.74553e-06	9.73113e-08	6.64599	0.000457444
OA_J473521_118611	277.5	287	268	1.35533e-05	1.44166e-05	2	3	8.86636e-08	1.58938e-07	1.39849e-05	1.23801e-07	6.81971	0.000974761
OA_J473521_118612	404	450	358	2.12509e-05	1.9258e-05	66	44	2.9259e-06	2.33109e-06	2.02545e-05	2.62849e-06	2.94593	0.00346263
OA_J473521_118613	60	66	54	3.1168e-06	2.90484e-06	0	2	4.8e-08	1.05959e-07	3.01082e-06	7.69795e-08	5.28954	0.00139952
OA_J473521_118614	26.5	30	23	1.41673e-06	1.23725e-06	0	0	4.8e-08	5.38e-08	1.32699e-06	5.09e-08	4.70435	0.00491419
OA_J473521_118615	92.5	105	80	4.95854e-06	4.30347e-06	0	0	4.8e-08	5.38e-08	4.63101e-06	5.09e-08	6.50752	0.00507554
OA_J473521_118616	33.5	37	30	1.74729e-06	1.6138e-06	0	0	4.8e-08	5.38e-08	1.68055e-06	5.09e-08	5.04512	0.0016764
OA_J473521_118617	130	147	113	6.94195e-06	6.07865e-06	1	0	4.43318e-08	5.38e-08	6.5103e-06	4.90659e-08	7.05186	0.00443393
OA_J473521_118618	97	103	91	4.86409e-06	4.8952e-06	1	0	4.43318e-08	5.38e-08	4.87964e-06	4.90659e-08	6.63591	1.13294e-05
OA_J473521_118619	419	445	393	2.10148e-05	2.11408e-05	14	5	6.20645e-07	2.64897e-07	2.10778e-05	4.42771e-07	5.57302	8.36151e-05
OA_J473521_118622	136.5	144	129	6.80028e-06	6.93934e-06	3	2	1.32995e-07	1.05959e-07	6.86981e-06	1.19477e-07	5.84547	0.000110087
OA_J473521_118623	159.5	164	155	7.74476e-06	8.33797e-06	1	0	4.43318e-08	5.38e-08	8.04136e-06	4.90659e-08	7.35658	0.00137476
OA_J473521_118624	72	81	63	3.82516e-06	3.38898e-06	2	0	8.86636e-08	5.38e-08	3.60707e-06	7.12318e-08	5.66216	0.00380686
OA_J473521_118625	288	334	242	1.57729e-05	1.3018e-05	4	6	1.77327e-07	3.17876e-07	1.43954e-05	2.47602e-07	5.86145	0.00937048
OA_J473521_118626	128	142	114	6.70583e-06	6.13244e-06	13	5	5.76314e-07	2.64897e-07	6.41913e-06	4.20605e-07	3.93184	0.00294503
OA_J473521_118627	117	127	107	5.99747e-06	5.75589e-06	4	0	1.77327e-07	5.38e-08	5.87668e-06	1.15564e-07	5.66824	0.000554065
OA_J473521_118628	590	629	551	2.9704e-05	2.96401e-05	17	14	7.53641e-07	7.41712e-07	2.9672e-05	7.47677e-07	5.31055	1.26267e-06
OA_J473521_118629	105	116	94	5.478e-06	5.05658e-06	2	7	8.86636e-08	3.70856e-07	5.26729e-06	2.2976e-07	4.51886	0.0025245
OA_J473521_118630	144	164	124	7.74476e-06	6.67038e-06	4	1	1.77327e-07	5.29794e-08	7.20757e-06	1.15153e-07	5.96789	0.0057634
OA_J473521_118631	325.5	344	307	1.62451e-05	1.65146e-05	1	2	4.43318e-08	1.05959e-07	1.63798e-05	7.51454e-08	7.76802	7.18655e-05
OA_J473521_118632	154	174	134	8.21701e-06	7.20831e-06	8	1	3.54655e-07	5.29794e-08	7.71266e-06	2.03817e-07	5.24188	0.00487906
OA_J473521_118633	83.5	90	77	4.25018e-06	4.14209e-06	2	2	8.86636e-08	1.05959e-07	4.19613e-06	9.73113e-08	5.43031	0.000178261
OA_J473521_118634	100	106	94	5.00576e-06	5.05658e-06	2	0	8.86636e-08	5.38e-08	5.03117e-06	7.12318e-08	6.14223	3.85952e-05
OA_J473521_118635	142.5	157	128	7.41419e-06	6.88555e-06	18	14	7.97973e-07	7.41712e-07	7.14987e-06	7.69843e-07	3.21528	0.00173132
OA_J473521_118636	50	54	46	2.55011e-06	2.47449e-06	0	0	4.8e-08	5.38e-08	2.5123e-06	5.09e-08	5.6252	0.000237269
OA_J473521_118637	46	47	45	2.21954e-06	2.4207e-06	0	0	4.8e-08	5.38e-08	2.32012e-06	5.09e-08	5.51039	0.00196043
OA_J473521_118638	23.5	23	24	1.08616e-06	1.29104e-06	2	3	8.86636e-08	1.58938e-07	1.1886e-06	1.23801e-07	3.26317	0.0101867
OA_J473521_118639	37.5	37	38	1.74729e-06	2.04415e-06	0	0	4.8e-08	5.38e-08	1.89572e-06	5.09e-08	5.21894	0.00641368
OA_J473521_118640	112	113	111	5.33633e-06	5.97106e-06	0	0	4.8e-08	5.38e-08	5.65369e-06	5.09e-08	6.79538	0.00319345
OA_J473521_118641	102.5	113	92	5.33633e-06	4.94899e-06	0	1	4.8e-08	5.29794e-08	5.14266e-06	5.04897e-08	6.67038	0.00144361
OA_J473521_118642	288	306	270	1.44506e-05	1.45242e-05	2	2	8.86636e-08	1.05959e-07	1.44874e-05	9.73113e-08	7.21798	6.90093e-06
OA_J473521_118643	121	136	106	6.42249e-06	5.7021e-06	0	0	4.8e-08	5.38e-08	6.0623e-06	5.09e-08	6.89605	0.00357126
OA_J473521_118645	75.5	85	66	4.01405e-06	3.55036e-06	3	2	1.32995e-07	1.05959e-07	3.78221e-06	1.19477e-07	4.98442	0.00399623
OA_J473521_118646	95	104	86	4.91131e-06	4.62623e-06	0	0	4.8e-08	5.38e-08	4.76877e-06	5.09e-08	6.54981	0.000911941
OA_J473521_118647	117	141	93	6.65861e-06	5.00278e-06	5	2	2.21659e-07	1.05959e-07	5.83069e-06	1.63809e-07	5.15358	0.0207823
OA_J473521_118648	140	138	142	6.51694e-06	7.63866e-06	0	2	4.8e-08	1.05959e-07	7.0778e-06	7.69795e-08	6.52268	0.00637384
OA_J473521_118649	22.5	21	24	9.91708e-07	1.29104e-06	0	0	4.8e-08	5.38e-08	1.14137e-06	5.09e-08	4.48696	0.0183278
OA_J473521_118650	56	64	48	3.02235e-06	2.58208e-06	2	3	8.86636e-08	1.58938e-07	2.80222e-06	1.23801e-07	4.50048	0.0068559
OA_J473521_118651	143	157	129	7.41419e-06	6.93934e-06	3	1	1.32995e-07	5.29794e-08	7.17676e-06	9.29872e-08	6.27016	0.00115327
OA_J473521_118652	66.5	79	54	3.73071e-06	2.90484e-06	1	0	4.43318e-08	5.38e-08	3.31777e-06	4.90659e-08	6.07935	0.015589
OA_J473521_118653	153	171	135	8.07533e-06	7.2621e-06	3	0	1.32995e-07	5.38e-08	7.66872e-06	9.33975e-08	6.35946	0.00289584
OA_J473521_118654	56.5	67	46	3.16402e-06	2.47449e-06	0	1	4.8e-08	5.29794e-08	2.81925e-06	5.04897e-08	5.80318	0.0151543
OA_J473521_118655	278	301	255	1.42145e-05	1.37173e-05	2	2	8.86636e-08	1.05959e-07	1.39659e-05	9.73113e-08	7.16509	0.000321554
OA_J473521_118656	280	322	238	1.52062e-05	1.28028e-05	11	7	4.8765e-07	3.70856e-07	1.40045e-05	4.29253e-07	5.02792	0.0077632
OA_J473521_118657	163	175	151	8.26423e-06	8.1228e-06	6	3	2.65991e-07	1.58938e-07	8.19351e-06	2.12465e-07	5.26919	0.000123463
OA_J473521_118658	21.5	27	16	1.27505e-06	8.60694e-07	1	3	4.43318e-08	1.58938e-07	1.06787e-06	1.01635e-07	3.39327	0.0460967
OA_J473521_118659	52.5	60	45	2.83345e-06	2.4207e-06	1	1	4.43318e-08	5.29794e-08	2.62707e-06	4.86556e-08	5.75471	0.00634814
OA_J473521_118660	185.5	191	180	9.01982e-06	9.68281e-06	8	5	3.54655e-07	2.64897e-07	9.35132e-06	3.09776e-07	4.91587	0.00136605
OA_J473521_118661	244.5	272	217	1.2845e-05	1.16732e-05	2	5	8.86636e-08	2.64897e-07	1.22591e-05	1.7678e-07	6.11575	0.00239606
OA_J473521_118662	159	170	148	8.02811e-06	7.96142e-06	1	0	4.43318e-08	5.38e-08	7.99476e-06	4.90659e-08	7.34819	1.7966e-05
OA_J473521_118663	140.5	161	120	7.60309e-06	6.4552e-06	10	7	4.43318e-07	3.70856e-07	7.02914e-06	4.07087e-07	4.10994	0.00745766
OA_J473521_118664	232	248	216	1.17116e-05	1.16194e-05	1	1	4.43318e-08	5.29794e-08	1.16655e-05	4.86556e-08	7.90543	1.58862e-05
OA_J473521_118665	55	56	54	2.64455e-06	2.90484e-06	0	0	4.8e-08	5.38e-08	2.77469e-06	5.09e-08	5.76852	0.00227634
OA_J473521_118666	356.5	402	311	1.89841e-05	1.67297e-05	2	3	8.86636e-08	1.58938e-07	1.78569e-05	1.23801e-07	7.17232	0.00402003
OA_J473521_118667	113.5	136	91	6.42249e-06	4.8952e-06	1	0	4.43318e-08	5.38e-08	5.65885e-06	4.90659e-08	6.84964	0.0180317
OA_J473521_118668	214.5	224	205	1.05782e-05	1.10276e-05	4	3	1.77327e-07	1.58938e-07	1.08029e-05	1.68133e-07	6.00568	0.000446874
OA_J473521_118669	513.5	549	478	2.59261e-05	2.57132e-05	9	8	3.98986e-07	4.23835e-07	2.58196e-05	4.1141e-07	5.97175	1.77913e-05
OA_J473521_118670	144.5	156	133	7.36697e-06	7.15452e-06	0	0	4.8e-08	5.38e-08	7.26075e-06	5.09e-08	7.15631	0.000217162
OA_J473521_118671	43	39	47	1.84174e-06	2.52829e-06	0	0	4.8e-08	5.38e-08	2.18502e-06	5.09e-08	5.42383	0.0249121
OA_J473521_118672	105.5	123	88	5.80857e-06	4.73382e-06	0	1	4.8e-08	5.29794e-08	5.2712e-06	5.04897e-08	6.706	0.0104297
OA_J473521_118673	283	315	251	1.48756e-05	1.35021e-05	4	0	1.77327e-07	5.38e-08	1.41889e-05	1.15564e-07	6.93993	0.00239191
OA_J473521_118674	324	348	300	1.6434e-05	1.6138e-05	25	8	1.1083e-06	4.23835e-07	1.6286e-05	7.66068e-07	4.41002	0.000576692
OA_J473521_118675	62	64	60	3.02235e-06	3.2276e-06	0	0	4.8e-08	5.38e-08	3.12497e-06	5.09e-08	5.94004	0.00111352
OA_J473521_118676	236.5	256	217	1.20894e-05	1.16732e-05	14	15	6.20645e-07	7.94691e-07	1.18813e-05	7.07668e-07	4.06948	0.000407269
OA_J473521_118677	68.5	72	65	3.40014e-06	3.49657e-06	5	1	2.21659e-07	5.29794e-08	3.44836e-06	1.37319e-07	4.6503	0.000859779
OA_J473521_118678	145	153	137	7.2253e-06	7.36969e-06	3	2	1.32995e-07	1.05959e-07	7.2975e-06	1.19477e-07	5.9326	0.000104689
OA_J473521_118679	32.5	37	28	1.74729e-06	1.50621e-06	0	0	4.8e-08	5.38e-08	1.62675e-06	5.09e-08	4.99818	0.00580351
OA_J473521_118680	289.5	319	260	1.50645e-05	1.39863e-05	10	2	4.43318e-07	1.05959e-07	1.45254e-05	2.74638e-07	5.7249	0.00156749
OA_J473521_118681	161.5	185	138	8.73647e-06	7.42348e-06	1	2	4.43318e-08	1.05959e-07	8.07997e-06	7.51454e-08	6.74852	0.00667344
OA_J473521_118682	111	127	95	5.99747e-06	5.11037e-06	2	2	8.86636e-08	1.05959e-07	5.55392e-06	9.73113e-08	5.83476	0.00654522
OA_J473521_118683	89.5	88	91	4.15573e-06	4.8952e-06	0	2	4.8e-08	1.05959e-07	4.52547e-06	7.69795e-08	5.87745	0.00687887
OA_J473521_118684	28.5	30	27	1.41673e-06	1.45242e-06	0	0	4.8e-08	5.38e-08	1.43457e-06	5.09e-08	4.81681	0.000170677
OA_J473521_118685	118	107	129	5.05299e-06	6.93934e-06	1	0	4.43318e-08	5.38e-08	5.99616e-06	4.90659e-08	6.93318	0.0242418
OA_J473521_118686	104.5	117	92	5.52523e-06	4.94899e-06	0	0	4.8e-08	5.38e-08	5.23711e-06	5.09e-08	6.68496	0.00307245
OA_J473521_118687	63	61	65	2.88067e-06	3.49657e-06	0	0	4.8e-08	5.38e-08	3.18862e-06	5.09e-08	5.96912	0.0094962
OA_J473521_118688	155	165	145	7.79199e-06	7.80004e-06	1	1	4.43318e-08	5.29794e-08	7.79601e-06	4.86556e-08	7.32399	5.81388e-07
OA_J473521_118689	273.5	291	256	1.37422e-05	1.37711e-05	33	31	1.46295e-06	1.64236e-06	1.37566e-05	1.55266e-06	3.14732	5.54266e-05
OA_J473521_118691	293	295	291	1.39311e-05	1.56539e-05	10	8	4.43318e-07	4.23835e-07	1.47925e-05	4.33577e-07	5.09244	0.00358001
OA_J473521_118692	86.5	96	77	4.53352e-06	4.14209e-06	1	0	4.43318e-08	5.38e-08	4.3378e-06	4.90659e-08	6.4661	0.00207725
OA_J473521_118693	77.5	89	66	4.20295e-06	3.55036e-06	4	3	1.77327e-07	1.58938e-07	3.87665e-06	1.68133e-07	4.52714	0.00765865
OA_J473521_118694	153.5	158	149	7.46142e-06	8.01521e-06	4	2	1.77327e-07	1.05959e-07	7.73831e-06	1.41643e-07	5.77169	0.0013479
OA_J473521_118697	107	113	101	5.33633e-06	5.43313e-06	0	1	4.8e-08	5.29794e-08	5.38473e-06	5.04897e-08	6.73674	8.25352e-05
OA_J473521_118698	245	274	216	1.29394e-05	1.16194e-05	3	4	1.32995e-07	2.11918e-07	1.22794e-05	1.72457e-07	6.15386	0.00296914
OA_J473521_118700	221	248	194	1.17116e-05	1.04359e-05	3	3	1.32995e-07	1.58938e-07	1.10737e-05	1.45966e-07	6.24536	0.00339109
OA_J473521_118701	228	249	207	1.17588e-05	1.11352e-05	1	0	4.43318e-08	5.38e-08	1.1447e-05	4.90659e-08	7.86603	0.000747675
OA_J473521_118703	196	218	174	1.02949e-05	9.36005e-06	5	2	2.21659e-07	1.05959e-07	9.82748e-06	1.63809e-07	5.90673	0.002367
OA_J473521_118704	374.5	404	345	1.90786e-05	1.85587e-05	7	6	3.10323e-07	3.17876e-07	1.88186e-05	3.14099e-07	5.9048	0.000197327
OA_J473521_118705	124	132	116	6.23359e-06	6.24003e-06	10	9	4.43318e-07	4.76815e-07	6.23681e-06	4.60067e-07	3.76089	8.71652e-06
OA_J473521_118706	55.5	60	51	2.83345e-06	2.74346e-06	0	0	4.8e-08	5.38e-08	2.78845e-06	5.09e-08	5.77566	0.000271161
OA_J473521_118707	156	165	147	7.79199e-06	7.90762e-06	8	6	3.54655e-07	3.17876e-07	7.84981e-06	3.36265e-07	4.54498	6.51935e-05
OA_J473521_118708	254	267	241	1.26089e-05	1.29642e-05	5	6	2.21659e-07	3.17876e-07	1.27866e-05	2.69767e-07	5.56677	0.000216142
OA_J473521_118710	127	147	107	6.94195e-06	5.75589e-06	2	0	8.86636e-08	5.38e-08	6.34892e-06	7.12318e-08	6.47785	0.00881369
OA_J473521_118711	26	24	28	1.13338e-06	1.50621e-06	0	0	4.8e-08	5.38e-08	1.31979e-06	5.09e-08	4.6965	0.0209133
OA_J473521_118712	70	78	62	3.68349e-06	3.33519e-06	1	2	4.43318e-08	1.05959e-07	3.50934e-06	7.51454e-08	5.54537	0.00264157
OA_J473521_118713	72	79	65	3.73071e-06	3.49657e-06	0	0	4.8e-08	5.38e-08	3.61364e-06	5.09e-08	6.14964	0.00107866
OA_J473521_118715	374	409	339	1.93147e-05	1.82359e-05	10	2	4.43318e-07	1.05959e-07	1.87753e-05	2.74638e-07	6.09516	0.00093188
OA_J473521_118716	45	51	39	2.40843e-06	2.09794e-06	4	0	1.77327e-07	5.38e-08	2.25319e-06	1.15564e-07	4.28521	0.00605382
OA_J473521_118717	158	182	134	8.5948e-06	7.20831e-06	7	8	3.10323e-07	4.23835e-07	7.90155e-06	3.67079e-07	4.42797	0.00841511
OA_J473521_118718	209.5	222	197	1.04838e-05	1.05973e-05	0	2	4.8e-08	1.05959e-07	1.05405e-05	7.69795e-08	7.09726	3.70836e-05
OA_J473521_118719	89.5	98	81	4.62797e-06	4.35726e-06	12	5	5.31982e-07	2.64897e-07	4.49262e-06	3.98439e-07	3.49512	0.00214995
OA_J473521_118720	42	46	38	2.17231e-06	2.04415e-06	7	1	3.10323e-07	5.29794e-08	2.10823e-06	1.81651e-07	3.53679	0.00552084
OA_J473521_118721	217.5	245	190	1.15699e-05	1.02207e-05	1	0	4.43318e-08	5.38e-08	1.08953e-05	4.90659e-08	7.79477	0.00384631
OA_J473521_118722	162	181	143	8.54757e-06	7.69245e-06	5	4	2.21659e-07	2.11918e-07	8.12001e-06	2.16789e-07	5.22712	0.00291434
OA_J473521_118723	130	149	111	7.0364e-06	5.97106e-06	4	0	1.77327e-07	5.38e-08	6.50373e-06	1.15564e-07	5.81451	0.00697273
OA_J473521_118724	115.5	130	101	6.13914e-06	5.43313e-06	1	0	4.43318e-08	5.38e-08	5.78613e-06	4.90659e-08	6.88174	0.00376532
OA_J473521_118725	35	32	38	1.51117e-06	2.04415e-06	0	1	4.8e-08	5.29794e-08	1.77766e-06	5.04897e-08	5.13785	0.0229905
OA_J473521_118726	226.5	254	199	1.19949e-05	1.07049e-05	3	0	1.32995e-07	5.38e-08	1.13499e-05	9.33975e-08	6.92508	0.00327949
OA_J473521_118727	72.5	84	61	3.96683e-06	3.2814e-06	0	0	4.8e-08	5.38e-08	3.62411e-06	5.09e-08	6.15382	0.00907477
OA_J473521_118728	342	367	317	1.73313e-05	1.70525e-05	3	2	1.32995e-07	1.05959e-07	1.71919e-05	1.19477e-07	7.16885	6.72909e-05
OA_J473521_118729	194.5	214	175	1.0106e-05	9.41384e-06	10	8	4.43318e-07	4.23835e-07	9.75992e-06	4.33577e-07	4.49251	0.00137524
OA_J473521_118730	164	185	143	8.73647e-06	7.69245e-06	1	1	4.43318e-08	5.29794e-08	8.21446e-06	4.86556e-08	7.39942	0.00406197
OA_J473521_118731	282.5	305	260	1.44034e-05	1.39863e-05	9	2	3.98986e-07	1.05959e-07	1.41949e-05	2.52472e-07	5.8131	0.000334003
OA_J473521_118732	160.5	163	158	7.69754e-06	8.49935e-06	3	0	1.32995e-07	5.38e-08	8.09845e-06	9.33975e-08	6.43812	0.00252305
OA_J473521_118733	168.5	179	158	8.45313e-06	8.49935e-06	2	1	8.86636e-08	5.29794e-08	8.47624e-06	7.08215e-08	6.90309	1.20649e-05
OA_J473521_118734	317	350	284	1.65285e-05	1.52773e-05	5	4	2.21659e-07	2.11918e-07	1.59029e-05	2.16789e-07	6.19686	0.00158692
OA_J473521_118735	177	189	165	8.92537e-06	8.8759e-06	8	6	3.54655e-07	3.17876e-07	8.90063e-06	3.36265e-07	4.72624	1.29515e-05
OA_J473521_118736	25.5	27	24	1.27505e-06	1.29104e-06	0	1	4.8e-08	5.29794e-08	1.28305e-06	5.04897e-08	4.66744	4.6152e-05
OA_J473521_118737	137.5	139	136	6.56416e-06	7.3159e-06	7	8	3.10323e-07	4.23835e-07	6.94003e-06	3.67079e-07	4.24078	0.00332792
OA_J473521_118738	150.5	173	128	8.16978e-06	6.88555e-06	0	0	4.8e-08	5.38e-08	7.52767e-06	5.09e-08	7.20839	0.00729515
OA_J473521_118739	163.5	180	147	8.50035e-06	7.90762e-06	4	8	1.77327e-07	4.23835e-07	8.20399e-06	3.00581e-07	4.7705	0.00164527
OA_J473521_118740	204.5	238	171	1.12394e-05	9.19867e-06	21	13	9.30968e-07	6.88732e-07	1.0219e-05	8.0985e-07	3.65746	0.0117165
OA_J473521_118742	279.5	312	247	1.47339e-05	1.3287e-05	1	0	4.43318e-08	5.38e-08	1.40105e-05	4.90659e-08	8.15757	0.00267445
OA_J473521_118743	196.5	207	186	9.7754e-06	1.00056e-05	15	5	6.64977e-07	2.64897e-07	9.8905e-06	4.64937e-07	4.41094	0.000599003
OA_J473521_118744	84	78	90	3.68349e-06	4.8414e-06	5	2	2.21659e-07	1.05959e-07	4.26244e-06	1.63809e-07	4.70159	0.0195629
OA_J473521_118745	114.5	118	111	5.57245e-06	5.97106e-06	2	0	8.86636e-08	5.38e-08	5.77175e-06	7.12318e-08	6.34034	0.00122946
OA_J473521_118746	41	49	33	2.31398e-06	1.77518e-06	0	1	4.8e-08	5.29794e-08	2.04458e-06	5.04897e-08	5.33967	0.0177683
OA_J473521_118747	67	63	71	2.97512e-06	3.81933e-06	1	2	4.43318e-08	1.05959e-07	3.39723e-06	7.51454e-08	5.49853	0.0158457
OA_J473521_118748	150	170	130	8.02811e-06	6.99314e-06	4	2	1.77327e-07	1.05959e-07	7.51062e-06	1.41643e-07	5.7286	0.00491844
OA_J473521_118749	104	112	96	5.28911e-06	5.16416e-06	3	5	1.32995e-07	2.64897e-07	5.22663e-06	1.98946e-07	4.71543	0.000326321
OA_J473521_118750	206	200	212	9.44483e-06	1.14042e-05	4	1	1.77327e-07	5.29794e-08	1.04245e-05	1.15153e-07	6.50028	0.00894534
OA_J473521_118751	165	175	155	8.26423e-06	8.33797e-06	0	2	4.8e-08	1.05959e-07	8.3011e-06	7.69795e-08	6.75268	3.25137e-05
OA_J473521_118752	376.5	395	358	1.86535e-05	1.9258e-05	14	6	6.20645e-07	3.17876e-07	1.89558e-05	4.6926e-07	5.3361	0.000334206
OA_J473521_118753	159	167	151	7.88644e-06	8.1228e-06	3	3	1.32995e-07	1.58938e-07	8.00462e-06	1.45966e-07	5.77712	0.000228793
OA_J473521_118754	129.5	129	130	6.09192e-06	6.99314e-06	0	1	4.8e-08	5.29794e-08	6.54253e-06	5.04897e-08	7.01772	0.0047833
OA_J473521_118755	27.5	25	30	1.1806e-06	1.6138e-06	0	1	4.8e-08	5.29794e-08	1.3972e-06	5.04897e-08	4.79041	0.0249092
OA_J473521_118756	297.5	300	295	1.41673e-05	1.5869e-05	15	11	6.64977e-07	5.82774e-07	1.50182e-05	6.23875e-07	4.58931	0.00348389
OA_J473521_118757	30	30	30	1.41673e-06	1.6138e-06	0	1	4.8e-08	5.29794e-08	1.51526e-06	5.04897e-08	4.90744	0.00449758
OA_J473521_118758	342	365	319	1.72368e-05	1.71601e-05	3	1	1.32995e-07	5.29794e-08	1.71984e-05	9.29872e-08	7.53103	1.04967e-05
OA_J473521_118759	81	84	78	3.96683e-06	4.19588e-06	0	0	4.8e-08	5.38e-08	4.08135e-06	5.09e-08	6.32524	0.000806947
OA_J473521_118760	241	258	224	1.21838e-05	1.20497e-05	7	3	3.10323e-07	1.58938e-07	1.21167e-05	2.3463e-07	5.69047	7.24154e-05
OA_J473521_118761	154.5	145	164	6.8475e-06	8.82211e-06	2	1	8.86636e-08	5.29794e-08	7.83481e-06	7.08215e-08	6.78957	0.0157939
OA_J473521_118762	468.5	503	434	2.37538e-05	2.33463e-05	31	20	1.37429e-06	1.05959e-06	2.355e-05	1.21694e-06	4.2744	0.000132847
OA_J473521_118763	179	191	167	9.01982e-06	8.98349e-06	4	2	1.77327e-07	1.05959e-07	9.00165e-06	1.41643e-07	5.98986	2.04238e-05
OA_J473521_118764	53.5	64	43	3.02235e-06	2.31311e-06	1	0	4.43318e-08	5.38e-08	2.66773e-06	4.90659e-08	5.76475	0.0178522
OA_J473521_118765	209	227	191	1.07199e-05	1.02745e-05	37	34	1.64028e-06	1.8013e-06	1.04972e-05	1.72079e-06	2.60886	0.000727241
OA_J473521_118766	122	139	105	6.56416e-06	5.6483e-06	0	1	4.8e-08	5.29794e-08	6.10623e-06	5.04897e-08	6.91815	0.00566984
OA_J473521_118767	184	201	167	9.49206e-06	8.98349e-06	5	3	2.21659e-07	1.58938e-07	9.23777e-06	1.90299e-07	5.60121	0.000800978
OA_J473521_118768	141	151	131	7.13085e-06	7.04693e-06	2	3	8.86636e-08	1.58938e-07	7.08889e-06	1.23801e-07	5.83947	6.17364e-05
OA_J473521_118769	55.5	66	45	3.1168e-06	2.4207e-06	0	0	4.8e-08	5.38e-08	2.76875e-06	5.09e-08	5.76543	0.0160079
OA_J473521_118770	157	160	154	7.55587e-06	8.28418e-06	1	0	4.43318e-08	5.38e-08	7.92003e-06	4.90659e-08	7.33464	0.00213402
OA_J473521_118771	36	43	29	2.03064e-06	1.56001e-06	1	0	4.43318e-08	5.38e-08	1.79533e-06	4.90659e-08	5.19338	0.0176855
OA_J473521_118772	82	93	71	4.39185e-06	3.81933e-06	1159	926	5.13806e-05	4.90589e-05	4.10559e-06	5.02197e-05	-3.61259	0.000671558
OA_J473521_118773	251.5	271	232	1.27978e-05	1.24801e-05	72	57	3.19189e-06	3.01983e-06	1.26389e-05	3.10586e-06	2.02481	0.000358902
OA_J473521_118774	123	136	110	6.42249e-06	5.91727e-06	4	1	1.77327e-07	5.29794e-08	6.16988e-06	1.15153e-07	5.74362	0.001841
OA_J473521_118775	384.5	406	363	1.9173e-05	1.9527e-05	6	2	2.65991e-07	1.05959e-07	1.935e-05	1.85975e-07	6.70108	0.000102722
OA_J473521_118776	489	527	451	2.48871e-05	2.42608e-05	6	4	2.65991e-07	2.11918e-07	2.4574e-05	2.38954e-07	6.68425	0.000166786
OA_J473521_118777	237.5	246	229	1.16171e-05	1.23187e-05	8	3	3.54655e-07	1.58938e-07	1.19679e-05	2.56796e-07	5.5424	0.000965694
OA_J473521_118778	56.5	72	41	3.40014e-06	2.20553e-06	1	0	4.43318e-08	5.38e-08	2.80283e-06	4.90659e-08	5.83602	0.0439705
OA_J473521_118779	65.5	64	67	3.02235e-06	3.60416e-06	1	0	4.43318e-08	5.38e-08	3.31325e-06	4.90659e-08	6.07738	0.00785107
OA_J473521_118780	283.5	325	242	1.53479e-05	1.3018e-05	3	2	1.32995e-07	1.05959e-07	1.41829e-05	1.19477e-07	6.89128	0.00679274
OA_J473521_118781	47	53	41	2.50288e-06	2.20553e-06	0	0	4.8e-08	5.38e-08	2.3542e-06	5.09e-08	5.53143	0.00414222
OA_J473521_118782	74	82	66	3.87238e-06	3.55036e-06	1	0	4.43318e-08	5.38e-08	3.71137e-06	4.90659e-08	6.24109	0.00192892
OA_J473521_118783	81	77	85	3.63626e-06	4.57244e-06	1	2	4.43318e-08	1.05959e-07	4.10435e-06	7.51454e-08	5.77133	0.0132854
OA_J473521_118784	233.5	256	211	1.20894e-05	1.13504e-05	1	4	4.43318e-08	2.11918e-07	1.17199e-05	1.28125e-07	6.51527	0.00106663
OA_J473521_118785	62	75	49	3.54181e-06	2.63587e-06	2	0	8.86636e-08	5.38e-08	3.08884e-06	7.12318e-08	5.4384	0.0218299
OA_J473521_118786	156.5	175	138	8.26423e-06	7.42348e-06	4	0	1.77327e-07	5.38e-08	7.84385e-06	1.15564e-07	6.08481	0.00300897
OA_J473521_118787	60.5	57	64	2.69178e-06	3.44278e-06	0	1	4.8e-08	5.29794e-08	3.06728e-06	5.04897e-08	5.92483	0.0151425
OA_J473521_118788	84.5	86	83	4.06128e-06	4.46485e-06	1	0	4.43318e-08	5.38e-08	4.26306e-06	4.90659e-08	6.44103	0.00228632
OA_J473521_118789	44	43	45	2.03064e-06	2.4207e-06	1	1	4.43318e-08	5.29794e-08	2.22567e-06	4.86556e-08	5.51549	0.00793416
OA_J473521_118790	24	22	26	1.03893e-06	1.39863e-06	1	0	4.43318e-08	5.38e-08	1.21878e-06	4.90659e-08	4.63457	0.0228494
OA_J473521_118791	46.5	56	37	2.64455e-06	1.99035e-06	2	0	8.86636e-08	5.38e-08	2.31745e-06	7.12318e-08	5.02387	0.020611
OA_J473521_118792	152	156	148	7.36697e-06	7.96142e-06	5	1	2.21659e-07	5.29794e-08	7.66419e-06	1.37319e-07	5.80253	0.00168065
OA_J473521_118793	157	148	166	6.98918e-06	8.9297e-06	3	2	1.32995e-07	1.05959e-07	7.95944e-06	1.19477e-07	6.05786	0.0149758
OA_J473521_118794	99.5	105	94	4.95854e-06	5.05658e-06	4	0	1.77327e-07	5.38e-08	5.00756e-06	1.15564e-07	5.43735	0.000259709
OA_J473521_118795	122	126	118	5.95025e-06	6.34762e-06	0	0	4.8e-08	5.38e-08	6.14894e-06	5.09e-08	6.91653	0.00106011
OA_J473521_118796	47	54	40	2.55011e-06	2.15173e-06	0	0	4.8e-08	5.38e-08	2.35092e-06	5.09e-08	5.52942	0.0074184
OA_J473521_118797	116.5	116	117	5.478e-06	6.29382e-06	4	1	1.77327e-07	5.29794e-08	5.88591e-06	1.15153e-07	5.67564	0.00507367
OA_J473521_118798	168.5	184	153	8.68925e-06	8.23038e-06	1	4	4.43318e-08	2.11918e-07	8.45982e-06	1.28125e-07	6.045	0.000858361
OA_J473521_118799	237.5	273	202	1.28922e-05	1.08663e-05	11	3	4.8765e-07	1.58938e-07	1.18792e-05	3.23294e-07	5.19945	0.0077938
OA_J473521_118800	315.5	350	281	1.65285e-05	1.51159e-05	4	0	1.77327e-07	5.38e-08	1.58222e-05	1.15564e-07	7.09712	0.0020314
OA_J473521_118801	180.5	200	161	9.44483e-06	8.66073e-06	7	4	3.10323e-07	2.11918e-07	9.05278e-06	2.61121e-07	5.11557	0.00201379
OA_J473521_118802	113	121	105	5.71412e-06	5.6483e-06	1	0	4.43318e-08	5.38e-08	5.68121e-06	4.90659e-08	6.85533	3.48482e-05
OA_J473521_118803	120.5	140	101	6.61138e-06	5.43313e-06	0	0	4.8e-08	5.38e-08	6.02226e-06	5.09e-08	6.88649	0.00959389
OA_J473521_118804	97.5	96	99	4.53352e-06	5.32554e-06	4	0	1.77327e-07	5.38e-08	4.92953e-06	1.15564e-07	5.41469	0.00686052
OA_J473521_118805	86	90	82	4.25018e-06	4.41106e-06	5	2	2.21659e-07	1.05959e-07	4.33062e-06	1.63809e-07	4.72449	0.000564953
OA_J473521_118806	394.5	425	364	2.00703e-05	1.95808e-05	5	2	2.21659e-07	1.05959e-07	1.98255e-05	1.63809e-07	6.9192	0.00016357
OA_J473521_118807	61.5	65	58	3.06957e-06	3.12002e-06	0	2	4.8e-08	1.05959e-07	3.0948e-06	7.69795e-08	5.32923	0.000162042
OA_J473521_118808	111.5	119	104	5.61968e-06	5.59451e-06	1	0	4.43318e-08	5.38e-08	5.6071e-06	4.90659e-08	6.83639	5.85246e-06
OA_J473521_118809	271	291	251	1.37422e-05	1.35021e-05	40	35	1.77327e-06	1.85428e-06	1.36221e-05	1.81378e-06	2.90889	0.000115104
OA_J473521_118810	78.5	90	67	4.25018e-06	3.60416e-06	0	0	4.8e-08	5.38e-08	3.92717e-06	5.09e-08	6.26968	0.00687296
OA_J473521_118811	128	142	114	6.70583e-06	6.13244e-06	1	0	4.43318e-08	5.38e-08	6.41913e-06	4.90659e-08	7.03151	0.00202001
OA_J473521_118812	40.5	43	38	2.03064e-06	2.04415e-06	1	0	4.43318e-08	5.38e-08	2.03739e-06	4.90659e-08	5.37586	1.72103e-05
OA_J473521_118813	27.5	23	32	1.08616e-06	1.72139e-06	0	0	4.8e-08	5.38e-08	1.40377e-06	5.09e-08	4.7855	0.0509461
OA_J473521_118814	135	142	128	6.70583e-06	6.88555e-06	30	25	1.32995e-06	1.32449e-06	6.79569e-06	1.32722e-06	2.35621	0.000270163
OA_J473521_118815	149	173	125	8.16978e-06	6.72417e-06	1	0	4.43318e-08	5.38e-08	7.44697e-06	4.90659e-08	7.24579	0.00941191
OA_J473521_118816	287.5	315	260	1.48756e-05	1.39863e-05	25	15	1.1083e-06	7.94691e-07	1.4431e-05	9.51495e-07	3.92283	0.00122124
OA_J473521_118817	87	93	81	4.39185e-06	4.35726e-06	2	0	8.86636e-08	5.38e-08	4.37456e-06	7.12318e-08	5.94047	3.25595e-05
OA_J473521_118818	142.5	157	128	7.41419e-06	6.88555e-06	4	2	1.77327e-07	1.05959e-07	7.14987e-06	1.41643e-07	5.65759	0.00144526
OA_J473521_118819	214.5	235	194	1.10977e-05	1.04359e-05	24	12	1.06396e-06	6.35753e-07	1.07668e-05	8.49857e-07	3.66323	0.00157575
OA_J473521_118820	311	349	273	1.64812e-05	1.46856e-05	3	0	1.32995e-07	5.38e-08	1.55834e-05	9.33975e-08	7.38241	0.00334899
OA_J473521_118821	399	446	352	2.1062e-05	1.89353e-05	3	2	1.32995e-07	1.05959e-07	1.99986e-05	1.19477e-07	7.38703	0.00284949
OA_J473521_118822	122	129	115	6.09192e-06	6.18624e-06	0	0	4.8e-08	5.38e-08	6.13908e-06	5.09e-08	6.91421	6.02244e-05
OA_J473521_118823	302.5	326	279	1.53951e-05	1.50083e-05	13	7	5.76314e-07	3.70856e-07	1.52017e-05	4.73585e-07	5.00447	0.00022101
OA_J473521_118824	137	152	122	7.17807e-06	6.56279e-06	3	3	1.32995e-07	1.58938e-07	6.87043e-06	1.45966e-07	5.55669	0.00209015
OA_J473521_118825	247	256	238	1.20894e-05	1.28028e-05	12	12	5.31982e-07	6.35753e-07	1.24461e-05	5.83867e-07	4.41391	0.000922073
OA_J473521_118826	396.5	441	352	2.08259e-05	1.89353e-05	9	9	3.98986e-07	4.76815e-07	1.98806e-05	4.379e-07	5.50461	0.00235951
OA_J473521_118827	153.5	179	128	8.45313e-06	6.88555e-06	5	8	2.21659e-07	4.23835e-07	7.66934e-06	3.22747e-07	4.57063	0.0113745
OA_J473521_118828	210	240	180	1.13338e-05	9.68281e-06	1	1	4.43318e-08	5.29794e-08	1.05083e-05	4.86556e-08	7.75471	0.00617123
OA_J473521_118829	63.5	69	58	3.25847e-06	3.12002e-06	9	6	3.98986e-07	3.17876e-07	3.18924e-06	3.58431e-07	3.15345	0.000802278
OA_J473521_118830	79.5	86	73	4.06128e-06	3.92692e-06	3	2	1.32995e-07	1.05959e-07	3.9941e-06	1.19477e-07	5.06307	0.000312648
OA_J473521_118831	364.5	403	326	1.90313e-05	1.75366e-05	4	3	1.77327e-07	1.58938e-07	1.82839e-05	1.68133e-07	6.76484	0.00169782
OA_J473521_118832	44.5	46	43	2.17231e-06	2.31311e-06	0	0	4.8e-08	5.38e-08	2.24271e-06	5.09e-08	5.46143	0.00103182
OA_J473521_118833	176	198	154	9.35039e-06	8.28418e-06	3	0	1.32995e-07	5.38e-08	8.81729e-06	9.33975e-08	6.56081	0.00373385
OA_J473521_118834	200.5	233	168	1.10032e-05	9.03728e-06	5	5	2.21659e-07	2.64897e-07	1.00202e-05	2.43278e-07	5.36417	0.00996199
OA_J473521_118835	21	24	18	1.13338e-06	9.68281e-07	0	0	4.8e-08	5.38e-08	1.05083e-06	5.09e-08	4.36772	0.00675472
OA_J473521_118836	150.5	166	135	7.83921e-06	7.2621e-06	4	3	1.77327e-07	1.58938e-07	7.55066e-06	1.68133e-07	5.48893	0.00152579
OA_J473521_118837	155	156	154	7.36697e-06	8.28418e-06	1	1	4.43318e-08	5.29794e-08	7.82558e-06	4.86556e-08	7.32945	0.00345973
OA_J473521_118838	182.5	201	164	9.49206e-06	8.82211e-06	2	0	8.86636e-08	5.38e-08	9.15708e-06	7.12318e-08	7.00622	0.00136013
OA_J473521_118839	523	551	495	2.60205e-05	2.66277e-05	11	9	4.8765e-07	4.76815e-07	2.63241e-05	4.82232e-07	5.77051	0.00013804
OA_J473521_118841	33.5	40	27	1.88897e-06	1.45242e-06	1	5	4.43318e-08	2.64897e-07	1.6707e-06	1.54614e-07	3.4337	0.0250463
OA_J473521_118842	180.5	181	180	8.54757e-06	9.68281e-06	3	0	1.32995e-07	5.38e-08	9.11519e-06	9.33975e-08	6.60874	0.00395418
OA_J473521_118844	21	20	22	9.44483e-07	1.18345e-06	0	0	4.8e-08	5.38e-08	1.06397e-06	5.09e-08	4.38564	0.0136346
OA_J473521_118845	104	110	98	5.19466e-06	5.27175e-06	2	3	8.86636e-08	1.58938e-07	5.2332e-06	1.23801e-07	5.4016	0.000104187
OA_J473521_118846	241.5	274	209	1.29394e-05	1.12428e-05	3	3	1.32995e-07	1.58938e-07	1.20911e-05	1.45966e-07	6.37216	0.00500665
OA_J473521_118847	237.5	262	213	1.23727e-05	1.1458e-05	1	0	4.43318e-08	5.38e-08	1.19153e-05	4.90659e-08	7.92388	0.00148234
OA_J473521_118848	124.5	133	116	6.28081e-06	6.24003e-06	2	0	8.86636e-08	5.38e-08	6.26042e-06	7.12318e-08	6.45759	1.87855e-05
OA_J473521_118849	460.5	502	419	2.37065e-05	2.25394e-05	9	5	3.98986e-07	2.64897e-07	2.31229e-05	3.31942e-07	6.12225	0.000663578
OA_J473521_118850	107.5	108	107	5.10021e-06	5.75589e-06	1	3	4.43318e-08	1.58938e-07	5.42805e-06	1.01635e-07	5.73897	0.00388141
OA_J473521_118851	339.5	363	316	1.71424e-05	1.69987e-05	53	59	2.34959e-06	3.12579e-06	1.70706e-05	2.73769e-06	2.64048	0.000757467
OA_J473521_118853	215	242	188	1.14282e-05	1.01132e-05	6	2	2.65991e-07	1.05959e-07	1.07707e-05	1.85975e-07	5.85586	0.00389292
OA_J473521_118854	68	73	63	3.44736e-06	3.38898e-06	0	0	4.8e-08	5.38e-08	3.41817e-06	5.09e-08	6.06941	7.58802e-05
OA_J473521_118855	34.5	33	36	1.5584e-06	1.93656e-06	2	0	8.86636e-08	5.38e-08	1.74748e-06	7.12318e-08	4.61661	0.0125901
OA_J473521_118856	78	83	73	3.91961e-06	3.92692e-06	0	0	4.8e-08	5.38e-08	3.92327e-06	5.09e-08	6.26825	1.45173e-06
OA_J473521_118857	47.5	46	49	2.17231e-06	2.63587e-06	0	0	4.8e-08	5.38e-08	2.40409e-06	5.09e-08	5.56168	0.00956402
OA_J473521_118858	238	270	206	1.27505e-05	1.10814e-05	4	1	1.77327e-07	5.29794e-08	1.19159e-05	1.15153e-07	6.6932	0.00499143
OA_J473521_118859	67	74	60	3.49459e-06	3.2276e-06	5	0	2.21659e-07	5.38e-08	3.36109e-06	1.3773e-07	4.60902	0.0023846
OA_J473521_118860	184	206	162	9.72818e-06	8.71452e-06	1	1	4.43318e-08	5.29794e-08	9.22135e-06	4.86556e-08	7.56623	0.00303934
OA_J473521_118861	317.5	333	302	1.57256e-05	1.62456e-05	5	2	2.21659e-07	1.05959e-07	1.59856e-05	1.63809e-07	6.60861	0.000283293
OA_J473521_118862	41	48	34	2.26676e-06	1.82897e-06	2	2	8.86636e-08	1.05959e-07	2.04787e-06	9.73113e-08	4.39537	0.0123797
OA_J473521_118863	56	65	47	3.06957e-06	2.52829e-06	1	1	4.43318e-08	5.29794e-08	2.79893e-06	4.86556e-08	5.84613	0.00954747
OA_J473521_118865	209	210	208	9.91708e-06	1.1189e-05	19	19	8.42305e-07	1.00661e-06	1.0553e-05	9.24457e-07	3.51291	0.004406
OA_J473521_118866	216	230	202	1.08616e-05	1.08663e-05	2	2	8.86636e-08	1.05959e-07	1.08639e-05	9.73113e-08	6.80273	6.9276e-07
OA_J473521_118867	103.5	116	91	5.478e-06	4.8952e-06	0	0	4.8e-08	5.38e-08	5.1866e-06	5.09e-08	6.67098	0.00320429
OA_J473521_118869	247.5	266	229	1.25616e-05	1.23187e-05	21	12	9.30968e-07	6.35753e-07	1.24401e-05	7.83361e-07	3.98918	0.00026879
OA_J473521_118870	181	187	175	8.83092e-06	9.41384e-06	6	8	2.65991e-07	4.23835e-07	9.12238e-06	3.44913e-07	4.72511	0.00118135
OA_J473521_118871	147.5	156	139	7.36697e-06	7.47728e-06	1	1	4.43318e-08	5.29794e-08	7.42212e-06	4.86556e-08	7.25308	5.62925e-05
OA_J473521_118872	199.5	205	194	9.68095e-06	1.04359e-05	2	3	8.86636e-08	1.58938e-07	1.00584e-05	1.23801e-07	6.34424	0.00145302
OA_J473521_118873	128.5	144	113	6.80028e-06	6.07865e-06	1	0	4.43318e-08	5.38e-08	6.43947e-06	4.90659e-08	7.03608	0.00317334
OA_J473521_118874	373	414	332	1.95508e-05	1.78594e-05	19	13	8.42305e-07	6.88732e-07	1.87051e-05	7.65519e-07	4.61085	0.00223315
OA_J473521_118875	308	325	291	1.53479e-05	1.56539e-05	7	4	3.10323e-07	2.11918e-07	1.55009e-05	2.61121e-07	5.89149	0.000111197
OA_J473521_118876	286.5	298	275	1.40728e-05	1.47932e-05	15	9	6.64977e-07	4.76815e-07	1.4433e-05	5.70896e-07	4.66	0.000720478
OA_J473521_118877	32.5	32	33	1.51117e-06	1.77518e-06	1	0	4.43318e-08	5.38e-08	1.64318e-06	4.90659e-08	5.06562	0.00679607
OA_J473521_118878	543.5	570	517	2.69178e-05	2.78112e-05	2	0	8.86636e-08	5.38e-08	2.73645e-05	7.12318e-08	8.58557	0.000268168
OA_J473521_118881	128.5	143	114	6.75306e-06	6.13244e-06	6	10	2.65991e-07	5.29794e-07	6.44275e-06	3.97893e-07	4.01723	0.00309692
OA_J473521_118882	219.5	245	194	1.15699e-05	1.04359e-05	0	0	4.8e-08	5.38e-08	1.10029e-05	5.09e-08	7.756	0.00266962
OA_J473521_118883	108.5	121	96	5.71412e-06	5.16416e-06	1	0	4.43318e-08	5.38e-08	5.43914e-06	4.90659e-08	6.79251	0.00259328
OA_J473521_118884	58	68	48	3.21124e-06	2.58208e-06	3	1	1.32995e-07	5.29794e-08	2.89666e-06	9.29872e-08	4.96121	0.0125527
OA_J473521_118885	99	112	86	5.28911e-06	4.62623e-06	1	1	4.43318e-08	5.29794e-08	4.95767e-06	4.86556e-08	6.67091	0.00452832
OA_J473521_118887	401.5	462	341	2.18176e-05	1.83435e-05	106	68	4.69917e-06	3.6026e-06	2.00806e-05	4.15089e-06	2.27431	0.0128245
OA_J473521_118888	79	79	79	3.73071e-06	4.24968e-06	1	0	4.43318e-08	5.38e-08	3.9902e-06	4.90659e-08	6.34559	0.00430838
OA_J473521_118889	335	382	288	1.80396e-05	1.54925e-05	28	15	1.24129e-06	7.94691e-07	1.6766e-05	1.01799e-06	4.04175	0.00667365
OA_J473521_118890	43.5	41	46	1.93619e-06	2.47449e-06	1	0	4.43318e-08	5.38e-08	2.20534e-06	4.90659e-08	5.49014	0.0152302
OA_J473521_118891	123	131	115	6.18637e-06	6.18624e-06	4	0	1.77327e-07	5.38e-08	6.18631e-06	1.15564e-07	5.74232	0.000103494
OA_J473521_118892	115.5	121	110	5.71412e-06	5.91727e-06	3	1	1.32995e-07	5.29794e-08	5.81569e-06	9.29872e-08	5.96678	0.00036372
OA_J473521_118893	128.5	134	123	6.32804e-06	6.61658e-06	32	27	1.41862e-06	1.43044e-06	6.47231e-06	1.42453e-06	2.18379	0.000817235
OA_J473521_118894	322.5	359	286	1.69535e-05	1.53849e-05	5	7	2.21659e-07	3.70856e-07	1.61692e-05	2.96258e-07	5.77025	0.00245448
OA_J473521_118895	75.5	91	60	4.2974e-06	3.2276e-06	7	4	3.10323e-07	2.11918e-07	3.7625e-06	2.61121e-07	3.8489	0.0227361
OA_J473521_118896	534.5	573	496	2.70594e-05	2.66815e-05	3	7	1.32995e-07	3.70856e-07	2.68704e-05	2.51926e-07	6.73688	7.03431e-05
OA_J473521_118897	51	54	48	2.55011e-06	2.58208e-06	0	1	4.8e-08	5.29794e-08	2.56609e-06	5.04897e-08	5.66744	4.13545e-05
OA_J473521_118898	469	490	448	2.31398e-05	2.40994e-05	1	4	4.43318e-08	2.11918e-07	2.36196e-05	1.28125e-07	7.52629	0.000429604
OA_J473521_118899	63.5	67	60	3.16402e-06	3.2276e-06	0	0	4.8e-08	5.38e-08	3.19581e-06	5.09e-08	5.97237	0.000103014
OA_J473521_118900	126.5	137	116	6.46971e-06	6.24003e-06	1	0	4.43318e-08	5.38e-08	6.35487e-06	4.90659e-08	7.017	0.000332068
OA_J473521_118901	157.5	175	140	8.26423e-06	7.53107e-06	3	1	1.32995e-07	5.29794e-08	7.89765e-06	9.29872e-08	6.40825	0.00222495
OA_J473521_118902	20.5	16	25	7.55587e-07	1.34483e-06	0	0	4.8e-08	5.38e-08	1.05021e-06	5.09e-08	4.36687	0.0770213
OA_J473521_118903	39.5	38	41	1.79452e-06	2.20553e-06	0	0	4.8e-08	5.38e-08	2.00002e-06	5.09e-08	5.29621	0.0109366
OA_J473521_118904	92.5	95	90	4.4863e-06	4.8414e-06	1	0	4.43318e-08	5.38e-08	4.66385e-06	4.90659e-08	6.57066	0.00147803
OA_J473521_118905	126.5	152	101	7.17807e-06	5.43313e-06	4	5	1.77327e-07	2.64897e-07	6.3056e-06	2.21112e-07	4.83378	0.019997
OA_J473521_118906	60	64	56	3.02235e-06	3.01243e-06	1	1	4.43318e-08	5.29794e-08	3.01739e-06	4.86556e-08	5.95455	4.91259e-06
OA_J473521_118907	205.5	218	193	1.02949e-05	1.03821e-05	3	0	1.32995e-07	5.38e-08	1.03385e-05	9.33975e-08	6.79043	3.30476e-05
OA_J473521_118909	355	393	317	1.85591e-05	1.70525e-05	7	1	3.10323e-07	5.29794e-08	1.78058e-05	1.81651e-07	6.61503	0.00187494
OA_J473521_118910	100.5	110	91	5.19466e-06	4.8952e-06	2	0	8.86636e-08	5.38e-08	5.04493e-06	7.12318e-08	6.14617	0.000917292
OA_J473521_118911	20	21	19	9.91708e-07	1.02207e-06	0	0	4.8e-08	5.38e-08	1.00689e-06	5.09e-08	4.3061	0.000261271
OA_J473521_118912	186	199	173	9.39761e-06	9.30625e-06	18	18	7.97973e-07	9.53629e-07	9.35193e-06	8.75801e-07	3.41659	0.000113334
OA_J473521_118913	72.5	83	62	3.91961e-06	3.33519e-06	2	3	8.86636e-08	1.58938e-07	3.6274e-06	1.23801e-07	4.87284	0.00698278
OA_J473521_118914	210.5	223	198	1.0531e-05	1.06511e-05	7	5	3.10323e-07	2.64897e-07	1.05911e-05	2.8761e-07	5.20259	3.88245e-05
OA_J473521_118915	163.5	184	143	8.68925e-06	7.69245e-06	1	2	4.43318e-08	1.05959e-07	8.19085e-06	7.51454e-08	6.76818	0.00376446
OA_J473521_118916	402	417	387	1.96925e-05	2.0818e-05	5	2	2.21659e-07	1.05959e-07	2.02552e-05	1.63809e-07	6.95014	0.000791878
OA_J473521_118917	26.5	25	28	1.1806e-06	1.50621e-06	0	2	4.8e-08	1.05959e-07	1.34341e-06	7.69795e-08	4.12528	0.0166259
OA_J473521_118918	63	58	68	2.739e-06	3.65795e-06	1	2	4.43318e-08	1.05959e-07	3.19847e-06	7.51454e-08	5.41156	0.0210547
OA_J473521_118919	48	48	48	2.26676e-06	2.58208e-06	0	0	4.8e-08	5.38e-08	2.42442e-06	5.09e-08	5.57383	0.00438471
OA_J473521_118920	125	134	116	6.32804e-06	6.24003e-06	0	0	4.8e-08	5.38e-08	6.28404e-06	5.09e-08	6.94788	5.00542e-05
OA_J473521_118922	156	155	157	7.31975e-06	8.44556e-06	1	3	4.43318e-08	1.58938e-07	7.88266e-06	1.01635e-07	6.27721	0.00524622
OA_J473521_118924	47	39	55	1.84174e-06	2.95863e-06	1	0	4.43318e-08	5.38e-08	2.40019e-06	4.90659e-08	5.61228	0.052055
OA_J473521_118925	296	350	242	1.65285e-05	1.3018e-05	10	9	4.43318e-07	4.76815e-07	1.47732e-05	4.60067e-07	5.005	0.0147089
OA_J473521_118926	85	99	71	4.67519e-06	3.81933e-06	0	0	4.8e-08	5.38e-08	4.24726e-06	5.09e-08	6.38272	0.0102402
OA_J473521_118927	126	150	102	7.08363e-06	5.48692e-06	3	4	1.32995e-07	2.11918e-07	6.28527e-06	1.72457e-07	5.18767	0.0166725
OA_J473521_118928	198.5	213	184	1.00587e-05	9.89798e-06	54	46	2.39392e-06	2.43705e-06	9.97834e-06	2.41548e-06	2.04649	0.000121012
OA_J473521_118929	21.5	24	19	1.13338e-06	1.02207e-06	0	1	4.8e-08	5.29794e-08	1.07772e-06	5.04897e-08	4.41586	0.00292837
OA_J473521_118930	65	73	57	3.44736e-06	3.06622e-06	0	0	4.8e-08	5.38e-08	3.25679e-06	5.09e-08	5.99964	0.00351575
OA_J473521_118931	185	196	174	9.25594e-06	9.36005e-06	4	3	1.77327e-07	1.58938e-07	9.30799e-06	1.68133e-07	5.7908	3.34477e-05
OA_J473521_118932	232	243	221	1.14755e-05	1.18883e-05	9	8	3.98986e-07	4.23835e-07	1.16819e-05	4.1141e-07	4.82755	0.000336423
OA_J473521_118933	196.5	194	199	9.16149e-06	1.07049e-05	8	4	3.54655e-07	2.11918e-07	9.93319e-06	2.83287e-07	5.13192	0.00638819
OA_J473521_118934	339.5	361	318	1.70479e-05	1.71063e-05	50	39	2.21659e-06	2.0662e-06	1.70771e-05	2.1414e-06	2.99544	2.91679e-05
OA_J473521_118935	196.5	215	178	1.01532e-05	9.57522e-06	1	5	4.43318e-08	2.64897e-07	9.86421e-06	1.54614e-07	5.99546	0.00101332
OA_J473521_118936	27.5	34	21	1.60562e-06	1.12966e-06	0	0	4.8e-08	5.38e-08	1.36764e-06	5.09e-08	4.74788	0.0311512
OA_J473521_118937	73	85	61	4.01405e-06	3.2814e-06	1	0	4.43318e-08	5.38e-08	3.64772e-06	4.90659e-08	6.21613	0.0102055
OA_J473521_118938	256	293	219	1.38367e-05	1.17807e-05	18	5	7.97973e-07	2.64897e-07	1.28087e-05	5.31435e-07	4.59109	0.00739942
OA_J473521_118939	254	256	252	1.20894e-05	1.35559e-05	1	1	4.43318e-08	5.29794e-08	1.28226e-05	4.86556e-08	8.04187	0.00327888
OA_J473521_118940	276.5	305	248	1.44034e-05	1.33408e-05	1	1	4.43318e-08	5.29794e-08	1.38721e-05	4.86556e-08	8.15536	0.00147406
OA_J473521_118941	31.5	27	36	1.27505e-06	1.93656e-06	1	1	4.43318e-08	5.29794e-08	1.6058e-06	4.86556e-08	5.04455	0.0422844
OA_J473521_118942	128.5	144	113	6.80028e-06	6.07865e-06	2	0	8.86636e-08	5.38e-08	6.43947e-06	7.12318e-08	6.49828	0.00320224
OA_J473521_118943	162	195	129	9.20871e-06	6.93934e-06	3	2	1.32995e-07	1.05959e-07	8.07402e-06	1.19477e-07	6.07848	0.0197499
OA_J473521_118944	194	217	171	1.02476e-05	9.19867e-06	6	2	2.65991e-07	1.05959e-07	9.72314e-06	1.85975e-07	5.70824	0.00308019
OA_J473521_118946	173	192	154	9.06704e-06	8.28418e-06	18	12	7.97973e-07	6.35753e-07	8.67561e-06	7.16863e-07	3.5972	0.00251326
OA_J473521_118948	30.5	38	23	1.79452e-06	1.23725e-06	1	3	4.43318e-08	1.58938e-07	1.51588e-06	1.01635e-07	3.89869	0.0381578
OA_J473521_118949	22	20	24	9.44483e-07	1.29104e-06	0	0	4.8e-08	5.38e-08	1.11776e-06	5.09e-08	4.4568	0.0253868
OA_J473521_118950	442	468	416	2.21009e-05	2.2378e-05	4	1	1.77327e-07	5.29794e-08	2.22394e-05	1.15153e-07	7.59342	4.71109e-05
OA_J473521_118951	146.5	159	134	7.50864e-06	7.20831e-06	1	0	4.43318e-08	5.38e-08	7.35847e-06	4.90659e-08	7.22854	0.000422211
OA_J473521_118953	21	18	24	8.50035e-07	1.29104e-06	13	8	5.76314e-07	4.23835e-07	1.07054e-06	5.00074e-07	1.09812	0.134365
OA_J473521_118954	35.5	36	35	1.70007e-06	1.88277e-06	0	0	4.8e-08	5.38e-08	1.79142e-06	5.09e-08	5.13729	0.00274603
OA_J473521_118957	98	103	93	4.86409e-06	5.00278e-06	3	3	1.32995e-07	1.58938e-07	4.93343e-06	1.45966e-07	5.07888	0.000217077
OA_J473521_118958	188.5	213	164	1.00587e-05	8.82211e-06	3	1	1.32995e-07	5.29794e-08	9.44041e-06	9.29872e-08	6.66567	0.00436488
OA_J473521_118959	115.5	133	98	6.28081e-06	5.27175e-06	20	26	8.86636e-07	1.37746e-06	5.77628e-06	1.13205e-06	2.35121	0.0142822
OA_J473521_118960	395	430	360	2.03064e-05	1.93656e-05	12	9	5.31982e-07	4.76815e-07	1.9836e-05	5.04399e-07	5.29741	0.000593612
OA_J473521_118961	179	204	154	9.63373e-06	8.28418e-06	3	0	1.32995e-07	5.38e-08	8.95896e-06	9.33975e-08	6.5838	0.00576278
OA_J473521_118962	47.5	58	37	2.739e-06	1.99035e-06	2	1	8.86636e-08	5.29794e-08	2.36467e-06	7.08215e-08	5.06131	0.0256671
OA_J473521_118963	265.5	270	261	1.27505e-05	1.40401e-05	13	1	5.76314e-07	5.29794e-08	1.33953e-05	3.14647e-07	5.41185	0.00281812
OA_J473521_118964	253.5	274	233	1.29394e-05	1.25339e-05	1	1	4.43318e-08	5.29794e-08	1.27366e-05	4.86556e-08	8.03216	0.000255368
OA_J473521_118965	184.5	222	147	1.04838e-05	7.90762e-06	6	4	2.65991e-07	2.11918e-07	9.19571e-06	2.38954e-07	5.26615	0.0200702
OA_J473521_118966	311	333	289	1.57256e-05	1.55463e-05	23	10	1.01963e-06	5.29794e-07	1.5636e-05	7.74712e-07	4.33506	0.00030785
OA_J473521_118967	115.5	129	102	6.09192e-06	5.48692e-06	47	36	2.0836e-06	1.90726e-06	5.78942e-06	1.99543e-06	1.53672	0.00682661
OA_J473521_118968	68.5	76	61	3.58904e-06	3.2814e-06	4	5	1.77327e-07	2.64897e-07	3.43522e-06	2.21112e-07	3.95755	0.00246679
OA_J473521_118970	74.5	86	63	4.06128e-06	3.38898e-06	3	4	1.32995e-07	2.11918e-07	3.72513e-06	1.72457e-07	4.43299	0.00895439
OA_J473521_118971	614.5	664	565	3.13568e-05	3.03932e-05	7	4	3.10323e-07	2.11918e-07	3.0875e-05	2.61121e-07	6.88558	0.000250173
OA_J473521_118972	39	40	38	1.88897e-06	2.04415e-06	12	8	5.31982e-07	4.23835e-07	1.96656e-06	4.77909e-07	2.04087	0.00401175
OA_J473521_118973	117	133	101	6.28081e-06	5.43313e-06	0	0	4.8e-08	5.38e-08	5.85697e-06	5.09e-08	6.84635	0.00528695
OA_J473521_118974	300	303	297	1.43089e-05	1.59766e-05	43	35	1.90627e-06	1.85428e-06	1.51427e-05	1.88027e-06	3.00961	0.00393351
OA_J473521_118975	331	345	317	1.62923e-05	1.70525e-05	11	2	4.8765e-07	1.05959e-07	1.66724e-05	2.96804e-07	5.81181	0.000673908
OA_J473521_118976	170	165	175	7.79199e-06	9.41384e-06	1	2	4.43318e-08	1.05959e-07	8.60291e-06	7.51454e-08	6.839	0.00893442
OA_J473521_118977	452	485	419	2.29037e-05	2.25394e-05	5	3	2.21659e-07	1.58938e-07	2.27215e-05	1.90299e-07	6.89965	6.72868e-05
OA_J473521_118978	91.5	86	97	4.06128e-06	5.21796e-06	6	0	2.65991e-07	5.38e-08	4.63962e-06	1.59896e-07	4.85881	0.0167953
OA_J473521_118979	122	131	113	6.18637e-06	6.07865e-06	2	4	8.86636e-08	2.11918e-07	6.13251e-06	1.50291e-07	5.35065	0.000187133
OA_J473521_118980	96.5	111	82	5.24188e-06	4.41106e-06	1	2	4.43318e-08	1.05959e-07	4.82647e-06	7.51454e-08	6.00514	0.00759863
OA_J473521_118981	47	49	45	2.31398e-06	2.4207e-06	1	2	4.43318e-08	1.05959e-07	2.36734e-06	7.51454e-08	4.97744	0.000721839
OA_J473521_118982	126	149	103	7.0364e-06	5.54072e-06	4	1	1.77327e-07	5.29794e-08	6.28856e-06	1.15153e-07	5.7711	0.0144564
OA_J473521_118983	117	136	98	6.42249e-06	5.27175e-06	0	1	4.8e-08	5.29794e-08	5.84712e-06	5.04897e-08	6.85559	0.00970935
OA_J473521_118984	224	227	221	1.07199e-05	1.18883e-05	1	5	4.43318e-08	2.64897e-07	1.13041e-05	1.54614e-07	6.19203	0.00283122
OA_J473521_118985	51.5	51	52	2.40843e-06	2.79725e-06	0	1	4.8e-08	5.29794e-08	2.60284e-06	5.04897e-08	5.68795	0.00575265
OA_J473521_118986	38.5	41	36	1.93619e-06	1.93656e-06	0	1	4.8e-08	5.29794e-08	1.93637e-06	5.04897e-08	5.26123	1.75248e-06
OA_J473521_118987	197	221	173	1.04365e-05	9.30625e-06	3	0	1.32995e-07	5.38e-08	9.87137e-06	9.33975e-08	6.72372	0.00333993
OA_J473521_118988	65.5	75	56	3.54181e-06	3.01243e-06	0	0	4.8e-08	5.38e-08	3.27712e-06	5.09e-08	6.00862	0.0066647
OA_J473521_118989	84	83	85	3.91961e-06	4.57244e-06	1	2	4.43318e-08	1.05959e-07	4.24602e-06	7.51454e-08	5.82028	0.00612259
OA_J473521_118990	40.5	42	39	1.98342e-06	2.09794e-06	1	4	4.43318e-08	2.11918e-07	2.04068e-06	1.28125e-07	3.99343	0.00280401
OA_J473521_118991	273.5	306	241	1.44506e-05	1.29642e-05	7	4	3.10323e-07	2.11918e-07	1.37074e-05	2.61121e-07	5.7141	0.00305431
OA_J473521_118992	65.5	69	62	3.25847e-06	3.33519e-06	0	0	4.8e-08	5.38e-08	3.29683e-06	5.09e-08	6.01727	0.000140431
OA_J473521_118993	188.5	212	165	1.00115e-05	8.8759e-06	0	1	4.8e-08	5.29794e-08	9.4437e-06	5.04897e-08	7.54722	0.00363411
OA_J473521_118994	118	136	100	6.42249e-06	5.37934e-06	1	1	4.43318e-08	5.29794e-08	5.90091e-06	4.86556e-08	6.92219	0.00785016
OA_J473521_118995	225.5	243	208	1.14755e-05	1.1189e-05	1	0	4.43318e-08	5.38e-08	1.13322e-05	4.90659e-08	7.8515	0.000161322
OA_J473521_118996	45	44	46	2.07786e-06	2.47449e-06	3	4	1.32995e-07	2.11918e-07	2.27618e-06	1.72457e-07	3.72231	0.00911238
OA_J473521_118997	72	87	57	4.1085e-06	3.06622e-06	0	1	4.8e-08	5.29794e-08	3.58736e-06	5.04897e-08	6.15079	0.0210286
OA_J473521_118998	233.5	250	217	1.1806e-05	1.16732e-05	7	3	3.10323e-07	1.58938e-07	1.17396e-05	2.3463e-07	5.64485	7.65852e-05
OA_J473521_118999	61.5	67	56	3.16402e-06	3.01243e-06	0	0	4.8e-08	5.38e-08	3.08822e-06	5.09e-08	5.92297	0.000623057
OA_J473521_119000	182.5	214	151	1.0106e-05	8.1228e-06	9	8	3.98986e-07	4.23835e-07	9.1144e-06	4.1141e-07	4.4695	0.0127364
OA_J473521_119001	147	174	120	8.21701e-06	6.4552e-06	0	0	4.8e-08	5.38e-08	7.3361e-06	5.09e-08	7.1712	0.014308
OA_J473521_119002	158	173	143	8.16978e-06	7.69245e-06	13	4	5.76314e-07	2.11918e-07	7.93112e-06	3.94116e-07	4.33083	0.00158333
OA_J473521_119003	28.5	25	32	1.1806e-06	1.72139e-06	2	0	8.86636e-08	5.38e-08	1.451e-06	7.12318e-08	4.34838	0.0364681
OA_J473521_119004	115	125	105	5.90302e-06	5.6483e-06	1	0	4.43318e-08	5.38e-08	5.77566e-06	4.90659e-08	6.87912	0.000494938
OA_J473521_119005	66.5	79	54	3.73071e-06	2.90484e-06	0	0	4.8e-08	5.38e-08	3.31777e-06	5.09e-08	6.02641	0.0156049
OA_J473521_119006	576.5	635	518	2.99873e-05	2.7865e-05	7	8	3.10323e-07	4.23835e-07	2.89261e-05	3.67079e-07	6.30014	0.00138167
OA_J473521_119007	114.5	110	119	5.19466e-06	6.40141e-06	4	3	1.77327e-07	1.58938e-07	5.79804e-06	1.68133e-07	5.10789	0.0112945
OA_J473521_119008	91	102	80	4.81687e-06	4.30347e-06	0	0	4.8e-08	5.38e-08	4.56017e-06	5.09e-08	6.48528	0.00322544
OA_J473521_119009	274.5	301	248	1.42145e-05	1.33408e-05	5	4	2.21659e-07	2.11918e-07	1.37776e-05	2.16789e-07	5.9899	0.00103626
OA_J473521_119010	224.5	222	227	1.04838e-05	1.22111e-05	26	13	1.15263e-06	6.88732e-07	1.13474e-05	9.20681e-07	3.62352	0.00727551
OA_J473521_119011	65	68	62	3.21124e-06	3.33519e-06	1	0	4.43318e-08	5.38e-08	3.27322e-06	4.90659e-08	6.05984	0.000371439
OA_J473521_119012	433.5	501	366	2.36593e-05	1.96884e-05	42	32	1.86194e-06	1.69534e-06	2.16738e-05	1.77864e-06	3.60711	0.00982979
OA_J473521_119013	34.5	37	32	1.74729e-06	1.72139e-06	2	0	8.86636e-08	5.38e-08	1.73434e-06	7.12318e-08	4.60572	0.000170449
OA_J473521_119014	177.5	199	156	9.39761e-06	8.39176e-06	6	0	2.65991e-07	5.38e-08	8.89469e-06	1.59896e-07	5.79774	0.00344479
OA_J473521_119015	346.5	342	351	1.61507e-05	1.88815e-05	7	4	3.10323e-07	2.11918e-07	1.75161e-05	2.61121e-07	6.06782	0.00621146
OA_J473521_119017	145	142	148	6.70583e-06	7.96142e-06	1	0	4.43318e-08	5.38e-08	7.33362e-06	4.90659e-08	7.22366	0.00734595
OA_J473521_119018	66	65	67	3.06957e-06	3.60416e-06	1	0	4.43318e-08	5.38e-08	3.33686e-06	4.90659e-08	6.08763	0.00654676
OA_J473521_119020	56.5	67	46	3.16402e-06	2.47449e-06	3	5	1.32995e-07	2.64897e-07	2.81925e-06	1.98946e-07	3.82487	0.0174762
OA_J473521_119021	71.5	86	57	4.06128e-06	3.06622e-06	1	2	4.43318e-08	1.05959e-07	3.56375e-06	7.51454e-08	5.56757	0.0198125
OA_J473521_119022	114	103	125	4.86409e-06	6.72417e-06	0	1	4.8e-08	5.29794e-08	5.79413e-06	5.04897e-08	6.84246	0.0252318
OA_J473521_119023	209	227	191	1.07199e-05	1.02745e-05	27	39	1.19696e-06	2.0662e-06	1.04972e-05	1.63158e-06	2.68566	0.00302051
OA_J473521_119024	126.5	151	102	7.13085e-06	5.48692e-06	1	0	4.43318e-08	5.38e-08	6.30888e-06	4.90659e-08	7.00652	0.0168089
OA_J473521_119025	20	23	17	1.08616e-06	9.14487e-07	1	0	4.43318e-08	5.38e-08	1.00032e-06	4.90659e-08	4.3496	0.00806837
OA_J473521_119026	498	533	463	2.51705e-05	2.49063e-05	5	3	2.21659e-07	1.58938e-07	2.50384e-05	1.90299e-07	7.03973	2.98546e-05
OA_J473521_119027	433.5	467	400	2.20537e-05	2.15173e-05	6	6	2.65991e-07	3.17876e-07	2.17855e-05	2.91933e-07	6.22158	0.000157124
OA_J473521_119028	49.5	55	44	2.59733e-06	2.36691e-06	0	0	4.8e-08	5.38e-08	2.48212e-06	5.09e-08	5.60776	0.00223947
OA_J473521_119029	47	53	41	2.50288e-06	2.20553e-06	1	0	4.43318e-08	5.38e-08	2.3542e-06	4.90659e-08	5.58438	0.00413828
OA_J473521_119030	125	128	122	6.04469e-06	6.56279e-06	2	2	8.86636e-08	1.05959e-07	6.30374e-06	9.73113e-08	6.01746	0.00173953
OA_J473521_119031	76.5	79	74	3.73071e-06	3.98071e-06	0	1	4.8e-08	5.29794e-08	3.85571e-06	5.04897e-08	6.25486	0.00107778
OA_J473521_119032	98	108	88	5.10021e-06	4.73382e-06	5	1	2.21659e-07	5.29794e-08	4.91701e-06	1.37319e-07	5.16218	0.00177564
OA_J473521_119033	291	315	267	1.48756e-05	1.43628e-05	11	6	4.8765e-07	3.17876e-07	1.46192e-05	4.02763e-07	5.18179	0.000360736
OA_J473521_119034	82.5	99	66	4.67519e-06	3.55036e-06	0	1	4.8e-08	5.29794e-08	4.11277e-06	5.04897e-08	6.34798	0.0186341
OA_J473521_119035	178	206	150	9.72818e-06	8.069e-06	14	17	6.20645e-07	9.0065e-07	8.89859e-06	7.60648e-07	3.54828	0.0105196
OA_J473521_119036	83	87	79	4.1085e-06	4.24968e-06	0	1	4.8e-08	5.29794e-08	4.17909e-06	5.04897e-08	6.37106	0.00029257
OA_J473521_119037	189.5	219	160	1.03421e-05	8.60694e-06	4	3	1.77327e-07	1.58938e-07	9.47452e-06	1.68133e-07	5.81638	0.00858002
OA_J473521_119038	494.5	531	458	2.5076e-05	2.46374e-05	29	16	1.28562e-06	8.47671e-07	2.48567e-05	1.06665e-06	4.54248	0.000169653
OA_J473521_119039	30.5	34	27	1.60562e-06	1.45242e-06	0	0	4.8e-08	5.38e-08	1.52902e-06	5.09e-08	4.9088	0.00267863
OA_J473521_119041	143	153	133	7.2253e-06	7.15452e-06	0	1	4.8e-08	5.29794e-08	7.18991e-06	5.04897e-08	7.15384	2.46924e-05
OA_J473521_119042	106.5	120	93	5.6669e-06	5.00278e-06	0	0	4.8e-08	5.38e-08	5.33484e-06	5.09e-08	6.71164	0.00392633
OA_J473521_119043	87.5	96	79	4.53352e-06	4.24968e-06	0	0	4.8e-08	5.38e-08	4.3916e-06	5.09e-08	6.43094	0.00106771
OA_J473521_119045	25.5	27	24	1.27505e-06	1.29104e-06	1	0	4.43318e-08	5.38e-08	1.28305e-06	4.90659e-08	4.70871	5.66915e-05
OA_J473521_119046	62.5	69	56	3.25847e-06	3.01243e-06	1	0	4.43318e-08	5.38e-08	3.13545e-06	4.90659e-08	5.99781	0.0015873
OA_J473521_119047	219	228	210	1.07671e-05	1.12966e-05	13	8	5.76314e-07	4.23835e-07	1.10319e-05	5.00074e-07	4.46339	0.000683631
OA_J473521_119048	81	88	74	4.15573e-06	3.98071e-06	3	0	1.32995e-07	5.38e-08	4.06822e-06	9.33975e-08	5.44487	0.00058344
OA_J473521_119049	169.5	189	150	8.92537e-06	8.069e-06	4	2	1.77327e-07	1.05959e-07	8.49718e-06	1.41643e-07	5.90665	0.00263391
OA_J473521_119050	185	203	167	9.58651e-06	8.98349e-06	11	6	4.8765e-07	3.17876e-07	9.285e-06	4.02763e-07	4.5269	0.0012413
OA_J473521_119051	217.5	233	202	1.10032e-05	1.08663e-05	1	3	4.43318e-08	1.58938e-07	1.09347e-05	1.01635e-07	6.74938	6.78978e-05
OA_J473521_119052	22	31	13	1.46395e-06	6.99314e-07	1	0	4.43318e-08	5.38e-08	1.08163e-06	4.90659e-08	4.46235	0.114117
OA_J473521_119053	672	722	622	3.40959e-05	3.34595e-05	16	8	7.09309e-07	4.23835e-07	3.37777e-05	5.66572e-07	5.89767	0.000110251
OA_J473521_119054	156	174	138	8.21701e-06	7.42348e-06	4	3	1.77327e-07	1.58938e-07	7.82024e-06	1.68133e-07	5.53954	0.0026791
OA_J473521_119055	217	237	197	1.11921e-05	1.05973e-05	2	2	8.86636e-08	1.05959e-07	1.08947e-05	9.73113e-08	6.8068	0.000758433
OA_J473521_119056	193	203	183	9.58651e-06	9.84419e-06	1	2	4.43318e-08	1.05959e-07	9.71535e-06	7.51454e-08	7.01444	0.000188783
OA_J473521_119057	93	101	85	4.76964e-06	4.57244e-06	0	0	4.8e-08	5.38e-08	4.67104e-06	5.09e-08	6.51993	0.000455536
OA_J473521_119058	84	95	73	4.4863e-06	3.92692e-06	0	0	4.8e-08	5.38e-08	4.20661e-06	5.09e-08	6.36885	0.00449957
OA_J473521_119059	101.5	115	88	5.43078e-06	4.73382e-06	3	0	1.32995e-07	5.38e-08	5.0823e-06	9.33975e-08	5.76595	0.00490583
OA_J473521_119060	242.5	234	251	1.10505e-05	1.35021e-05	14312	11709	0.000634477	0.000620336	1.22763e-05	0.000627407	-5.67545	0.000136063
OA_J473521_119061	271	282	260	1.33172e-05	1.39863e-05	113	98	5.0095e-06	5.19198e-06	1.36518e-05	5.10074e-06	1.42031	0.0016405
OA_J473521_119062	173.5	201	146	9.49206e-06	7.85383e-06	4	0	1.77327e-07	5.38e-08	8.67294e-06	1.15564e-07	6.22976	0.00908903
OA_J473521_119063	81	97	65	4.58074e-06	3.49657e-06	4	4	1.77327e-07	2.11918e-07	4.03866e-06	1.94622e-07	4.37512	0.0193315
OA_J473521_119066	262	299	225	1.412e-05	1.21035e-05	8	3	3.54655e-07	1.58938e-07	1.31118e-05	2.56796e-07	5.67409	0.00615241
OA_J473521_119067	199	218	180	1.02949e-05	9.68281e-06	27	20	1.19696e-06	1.05959e-06	9.98886e-06	1.12828e-06	3.1462	0.00125076
OA_J473521_119068	21.5	23	20	1.08616e-06	1.07587e-06	0	0	4.8e-08	5.38e-08	1.08102e-06	5.09e-08	4.40858	3.28698e-05
OA_J473521_119069	105	104	106	4.91131e-06	5.7021e-06	12	4	5.31982e-07	2.11918e-07	5.3067e-06	3.7195e-07	3.83464	0.00738891
OA_J473521_119070	70	73	67	3.44736e-06	3.60416e-06	0	0	4.8e-08	5.38e-08	3.52576e-06	5.09e-08	6.11412	0.000509354
OA_J473521_119071	146	165	127	7.79199e-06	6.83176e-06	0	0	4.8e-08	5.38e-08	7.31188e-06	5.09e-08	7.16643	0.0043439
OA_J473521_119072	309.5	357	262	1.6859e-05	1.40939e-05	8	0	3.54655e-07	5.38e-08	1.54764e-05	2.04228e-07	6.24375	0.00819044
OA_J473521_119073	41.5	34	49	1.60562e-06	2.63587e-06	0	0	4.8e-08	5.38e-08	2.12075e-06	5.09e-08	5.38076	0.0567204
OA_J473521_119074	29.5	30	29	1.41673e-06	1.56001e-06	3	1	1.32995e-07	5.29794e-08	1.48837e-06	9.29872e-08	4.00056	0.0034401
OA_J473521_119075	238	256	220	1.20894e-05	1.18345e-05	36	28	1.59595e-06	1.48342e-06	1.19619e-05	1.53969e-06	2.95775	0.000178636
OA_J473521_119076	173	162	184	7.65032e-06	9.89798e-06	1	1	4.43318e-08	5.29794e-08	8.77415e-06	4.86556e-08	7.49451	0.0161876
OA_J473521_119077	66.5	69	64	3.25847e-06	3.44278e-06	2	0	8.86636e-08	5.38e-08	3.35062e-06	7.12318e-08	5.55576	0.000816932
OA_J473521_119078	49.5	61	38	2.88067e-06	2.04415e-06	5	0	2.21659e-07	5.38e-08	2.46241e-06	1.3773e-07	4.16016	0.0320644
OA_J473521_119079	129.5	148	111	6.98918e-06	5.97106e-06	7	2	3.10323e-07	1.05959e-07	6.48012e-06	2.08141e-07	4.96039	0.0067834
OA_J473521_119080	106	128	84	6.04469e-06	4.51864e-06	2	0	8.86636e-08	5.38e-08	5.28166e-06	7.12318e-08	6.21233	0.0207896
OA_J473521_119081	223.5	218	229	1.02949e-05	1.23187e-05	31	22	1.37429e-06	1.16555e-06	1.13068e-05	1.26992e-06	3.15438	0.0101168
OA_J473521_119082	33.5	37	30	1.74729e-06	1.6138e-06	0	0	4.8e-08	5.38e-08	1.68055e-06	5.09e-08	5.04512	0.0016764
OA_J473521_119084	135	134	136	6.32804e-06	7.3159e-06	3	1	1.32995e-07	5.29794e-08	6.82197e-06	9.29872e-08	6.19701	0.00537968
OA_J473521_119085	121.5	110	133	5.19466e-06	7.15452e-06	1	0	4.43318e-08	5.38e-08	6.17459e-06	4.90659e-08	6.97548	0.0246502
OA_J473521_119086	75.5	76	75	3.58904e-06	4.0345e-06	0	1	4.8e-08	5.29794e-08	3.81177e-06	5.04897e-08	6.23833	0.00348869
OA_J473521_119088	114	124	104	5.8558e-06	5.59451e-06	1	1	4.43318e-08	5.29794e-08	5.72516e-06	4.86556e-08	6.87857	0.000529852
OA_J473521_119089	75	85	65	4.01405e-06	3.49657e-06	5	8	2.21659e-07	4.23835e-07	3.75531e-06	3.22747e-07	3.54046	0.0064855
OA_J473521_119090	104	115	93	5.43078e-06	5.00278e-06	1	0	4.43318e-08	5.38e-08	5.21678e-06	4.90659e-08	6.7323	0.0017113
OA_J473521_119091	88	95	81	4.4863e-06	4.35726e-06	0	0	4.8e-08	5.38e-08	4.42178e-06	5.09e-08	6.44082	0.000218266
OA_J473521_119092	226.5	245	208	1.15699e-05	1.1189e-05	7	2	3.10323e-07	1.05959e-07	1.13795e-05	2.08141e-07	5.77273	0.000374093
OA_J473521_119093	211.5	249	174	1.17588e-05	9.36005e-06	9	9	3.98986e-07	4.76815e-07	1.05594e-05	4.379e-07	4.59178	0.0137668
OA_J473521_119094	117	127	107	5.99747e-06	5.75589e-06	5	0	2.21659e-07	5.38e-08	5.87668e-06	1.3773e-07	5.41509	0.000656224
OA_J473521_119095	42.5	47	38	2.21954e-06	2.04415e-06	1	2	4.43318e-08	1.05959e-07	2.13185e-06	7.51454e-08	4.82627	0.00203628
OA_J473521_119096	167.5	173	162	8.16978e-06	8.71452e-06	1	1	4.43318e-08	5.29794e-08	8.44215e-06	4.86556e-08	7.43886	0.00105162
OA_J473521_119097	133.5	142	125	6.70583e-06	6.72417e-06	4	3	1.77327e-07	1.58938e-07	6.715e-06	1.68133e-07	5.31972	3.93423e-06
OA_J473521_119098	265.5	285	246	1.34589e-05	1.32332e-05	1	1	4.43318e-08	5.29794e-08	1.33461e-05	4.86556e-08	8.09959	7.21207e-05
OA_J473521_119099	88	93	83	4.39185e-06	4.46485e-06	6	2	2.65991e-07	1.05959e-07	4.42835e-06	1.85975e-07	4.57359	0.000429489
OA_J473521_119100	64	61	67	2.88067e-06	3.60416e-06	2	0	8.86636e-08	5.38e-08	3.24241e-06	7.12318e-08	5.5084	0.012793
OA_J473521_119101	189	208	170	9.82263e-06	9.14487e-06	0	1	4.8e-08	5.29794e-08	9.48375e-06	5.04897e-08	7.55332	0.00128811
OA_J473521_119102	251	272	230	1.2845e-05	1.23725e-05	7	4	3.10323e-07	2.11918e-07	1.26088e-05	2.61121e-07	5.59357	0.00038174
OA_J473521_119103	93	114	72	5.38356e-06	3.87312e-06	2	3	8.86636e-08	1.58938e-07	4.62834e-06	1.23801e-07	5.2244	0.0270328
OA_J473521_119104	323.5	369	278	1.74257e-05	1.49546e-05	25	20	1.1083e-06	1.05959e-06	1.61902e-05	1.08395e-06	3.90075	0.00662591
OA_J473521_119105	124	119	129	5.61968e-06	6.93934e-06	0	1	4.8e-08	5.29794e-08	6.27951e-06	5.04897e-08	6.95852	0.0110356
OA_J473521_119106	173.5	200	147	9.44483e-06	7.90762e-06	9	0	3.98986e-07	5.38e-08	8.67623e-06	2.26393e-07	5.26017	0.00857942
OA_J473521_119107	68.5	70	67	3.30569e-06	3.60416e-06	1	0	4.43318e-08	5.38e-08	3.45492e-06	4.90659e-08	6.13779	0.00191635
OA_J473521_119108	45	54	36	2.55011e-06	1.93656e-06	0	0	4.8e-08	5.38e-08	2.24334e-06	5.09e-08	5.46184	0.0190236
OA_J473521_119109	204	221	187	1.04365e-05	1.00594e-05	7	5	3.10323e-07	2.64897e-07	1.0248e-05	2.8761e-07	5.15508	0.00036335
OA_J473521_119110	316	357	275	1.6859e-05	1.47932e-05	2	2	8.86636e-08	1.05959e-07	1.58261e-05	9.73113e-08	7.34548	0.00428507
OA_J473521_119111	68.5	68	69	3.21124e-06	3.71174e-06	0	1	4.8e-08	5.29794e-08	3.46149e-06	5.04897e-08	6.09926	0.00533996
OA_J473521_119112	103	119	87	5.61968e-06	4.68002e-06	0	0	4.8e-08	5.38e-08	5.14985e-06	5.09e-08	6.66072	0.00838394
OA_J473521_119113	85	78	92	3.68349e-06	4.94899e-06	13	4	5.76314e-07	2.11918e-07	4.31624e-06	3.94116e-07	3.45308	0.0270466
OA_J473521_119114	65.5	76	55	3.58904e-06	2.95863e-06	3	3	1.32995e-07	1.58938e-07	3.27383e-06	1.45966e-07	4.48727	0.0100198
OA_J473521_119115	214.5	226	203	1.06727e-05	1.09201e-05	15	11	6.64977e-07	5.82774e-07	1.07964e-05	6.23875e-07	4.11315	0.000164155
OA_J473521_119117	256.5	295	218	1.39311e-05	1.1727e-05	8	5	3.54655e-07	2.64897e-07	1.2829e-05	3.09776e-07	5.37205	0.00767261
OA_J473521_119118	26	31	21	1.46395e-06	1.12966e-06	0	0	4.8e-08	5.38e-08	1.2968e-06	5.09e-08	4.67115	0.0175311
OA_J473521_119119	51.5	54	49	2.55011e-06	2.63587e-06	0	0	4.8e-08	5.38e-08	2.59299e-06	5.09e-08	5.67081	0.000285709
OA_J473521_119120	665.5	738	593	3.48514e-05	3.18995e-05	10	7	4.43318e-07	3.70856e-07	3.33755e-05	4.07087e-07	6.35731	0.00199943
OA_J473521_119121	39.5	40	39	1.88897e-06	2.09794e-06	2	1	8.86636e-08	5.29794e-08	1.99345e-06	7.08215e-08	4.81494	0.00302568
OA_J473521_119122	161.5	185	138	8.73647e-06	7.42348e-06	7	5	3.10323e-07	2.64897e-07	8.07997e-06	2.8761e-07	4.81217	0.00703144
OA_J473521_119123	218.5	260	177	1.22783e-05	9.52143e-06	4	2	1.77327e-07	1.05959e-07	1.08999e-05	1.41643e-07	6.26591	0.0160339
OA_J473521_119124	264	270	258	1.27505e-05	1.38787e-05	2	1	8.86636e-08	5.29794e-08	1.33146e-05	7.08215e-08	7.55461	0.0018111
OA_J473521_119125	200.5	215	186	1.01532e-05	1.00056e-05	0	0	4.8e-08	5.38e-08	1.00794e-05	5.09e-08	7.62953	5.42345e-05
OA_J473521_119126	203.5	210	197	9.91708e-06	1.05973e-05	3	4	1.32995e-07	2.11918e-07	1.02572e-05	1.72457e-07	5.89426	0.00115071
OA_J473521_119127	25.5	25	26	1.1806e-06	1.39863e-06	2	2	8.86636e-08	1.05959e-07	1.28962e-06	9.73113e-08	3.72819	0.00830777
OA_J473521_119128	279	310	248	1.46395e-05	1.33408e-05	11	15	4.8765e-07	7.94691e-07	1.39902e-05	6.41171e-07	4.44756	0.00248919
OA_J473521_119129	206	226	186	1.06727e-05	1.00056e-05	2	0	8.86636e-08	5.38e-08	1.03392e-05	7.12318e-08	7.18138	0.00105646
OA_J473521_119130	208	229	187	1.08143e-05	1.00594e-05	5	3	2.21659e-07	1.58938e-07	1.04369e-05	1.90299e-07	5.77728	0.00136352
OA_J473521_119131	153	162	144	7.65032e-06	7.74624e-06	1	0	4.43318e-08	5.38e-08	7.69828e-06	4.90659e-08	7.29367	3.96926e-05
OA_J473521_119132	58	55	61	2.59733e-06	3.2814e-06	12	9	5.31982e-07	4.76815e-07	2.93937e-06	5.04399e-07	2.54287	0.0192869
OA_J473521_119133	63	70	56	3.30569e-06	3.01243e-06	1	0	4.43318e-08	5.38e-08	3.15906e-06	4.90659e-08	6.00863	0.00221785
OA_J473521_119134	174.5	186	163	8.7837e-06	8.76832e-06	8	6	3.54655e-07	3.17876e-07	8.77601e-06	3.36265e-07	4.70589	5.57785e-06
OA_J473521_119135	115	132	98	6.23359e-06	5.27175e-06	1	1	4.43318e-08	5.29794e-08	5.75267e-06	4.86556e-08	6.88548	0.00703426
OA_J473521_119136	276	311	241	1.46867e-05	1.29642e-05	4	3	1.77327e-07	1.58938e-07	1.38254e-05	1.68133e-07	6.36158	0.00395363
OA_J473521_119137	77	71	83	3.35292e-06	4.46485e-06	0	0	4.8e-08	5.38e-08	3.90888e-06	5.09e-08	6.26295	0.0201422
OA_J473521_119138	346.5	375	318	1.77091e-05	1.71063e-05	25	19	1.1083e-06	1.00661e-06	1.74077e-05	1.05746e-06	4.04106	0.000349299
OA_J473521_119139	174.5	187	162	8.83092e-06	8.71452e-06	10	3	4.43318e-07	1.58938e-07	8.77272e-06	3.01128e-07	4.86458	0.000328749
OA_J473521_119140	422	430	414	2.03064e-05	2.22705e-05	21	19	9.30968e-07	1.00661e-06	2.12885e-05	9.68789e-07	4.45774	0.00233108
OA_J473521_119141	152	166	138	7.83921e-06	7.42348e-06	2	1	8.86636e-08	5.29794e-08	7.63134e-06	7.08215e-08	6.75161	0.000760591
OA_J473521_119142	104.5	113	96	5.33633e-06	5.16416e-06	7	2	3.10323e-07	1.05959e-07	5.25024e-06	2.08141e-07	4.65675	0.000701457
OA_J473521_119143	280.5	310	251	1.46395e-05	1.35021e-05	16	7	7.09309e-07	3.70856e-07	1.40708e-05	5.40082e-07	4.70338	0.00191744
OA_J473521_119144	110	122	98	5.76135e-06	5.27175e-06	2	0	8.86636e-08	5.38e-08	5.51655e-06	7.12318e-08	6.2751	0.00202513
OA_J473521_119145	44	44	44	2.07786e-06	2.36691e-06	6	1	2.65991e-07	5.29794e-08	2.22238e-06	1.59485e-07	3.80061	0.00748888
OA_J473521_119146	41	42	40	1.98342e-06	2.15173e-06	2	0	8.86636e-08	5.38e-08	2.06758e-06	7.12318e-08	4.85927	0.00184812
OA_J473521_119147	168.5	185	152	8.73647e-06	8.17659e-06	2	1	8.86636e-08	5.29794e-08	8.45653e-06	7.08215e-08	6.89973	0.00111708
OA_J473521_119148	45.5	56	35	2.64455e-06	1.88277e-06	0	0	4.8e-08	5.38e-08	2.26366e-06	5.09e-08	5.47485	0.0283764
OA_J473521_119149	298	338	258	1.59618e-05	1.38787e-05	45	27	1.99493e-06	1.43044e-06	1.49203e-05	1.71268e-06	3.12294	0.00660948
OA_J473521_119150	324.5	340	309	1.60562e-05	1.66221e-05	5	4	2.21659e-07	2.11918e-07	1.63392e-05	2.16789e-07	6.2359	0.000307957
OA_J473521_119151	69	71	67	3.35292e-06	3.60416e-06	1	1	4.43318e-08	5.29794e-08	3.47854e-06	4.86556e-08	6.15973	0.00134029
OA_J473521_119152	216.5	233	200	1.10032e-05	1.07587e-05	14	18	6.20645e-07	9.53629e-07	1.08809e-05	7.87137e-07	3.78905	0.00041849
OA_J473521_119153	35.5	47	24	2.21954e-06	1.29104e-06	0	0	4.8e-08	5.38e-08	1.75529e-06	5.09e-08	5.1079	0.0668429
OA_J473521_119154	82	84	80	3.96683e-06	4.30347e-06	4	7	1.77327e-07	3.70856e-07	4.13515e-06	2.74092e-07	3.91521	0.002519
OA_J473521_119155	120	141	99	6.65861e-06	5.32554e-06	3	1	1.32995e-07	5.29794e-08	5.99207e-06	9.29872e-08	6.00988	0.0125715
OA_J473521_119156	162	170	154	8.02811e-06	8.28418e-06	3	0	1.32995e-07	5.38e-08	8.15614e-06	9.33975e-08	6.44836	0.000276174
OA_J473521_119157	49.5	57	42	2.69178e-06	2.25932e-06	1	0	4.43318e-08	5.38e-08	2.47555e-06	4.90659e-08	5.65688	0.0078514
OA_J473521_119158	58	65	51	3.06957e-06	2.74346e-06	0	1	4.8e-08	5.29794e-08	2.90651e-06	5.04897e-08	5.84716	0.00324435
OA_J473521_119159	274	287	261	1.35533e-05	1.40401e-05	4	0	1.77327e-07	5.38e-08	1.37967e-05	1.15564e-07	6.89949	0.000336727
OA_J473521_119160	218.5	230	207	1.08616e-05	1.11352e-05	4	0	1.77327e-07	5.38e-08	1.09984e-05	1.15564e-07	6.57246	0.000190166
OA_J473521_119161	112	127	97	5.99747e-06	5.21796e-06	5	4	2.21659e-07	2.11918e-07	5.60771e-06	2.16789e-07	4.69305	0.00518722
OA_J473521_119162	127.5	151	104	7.13085e-06	5.59451e-06	1	2	4.43318e-08	1.05959e-07	6.36268e-06	7.51454e-08	6.40381	0.0146232
OA_J473521_119163	101	114	88	5.38356e-06	4.73382e-06	0	0	4.8e-08	5.38e-08	5.05869e-06	5.09e-08	6.63495	0.00418245
OA_J473521_119164	97	92	102	4.34462e-06	5.48692e-06	2	2	8.86636e-08	1.05959e-07	4.91577e-06	9.73113e-08	5.65867	0.013764
OA_J473521_119165	215	239	191	1.12866e-05	1.02745e-05	0	1	4.8e-08	5.29794e-08	1.07805e-05	5.04897e-08	7.73823	0.0022169
OA_J473521_119166	185.5	195	176	9.20871e-06	9.46763e-06	2	0	8.86636e-08	5.38e-08	9.33817e-06	7.12318e-08	7.03447	0.000198643
OA_J473521_119167	217.5	244	191	1.15227e-05	1.02745e-05	2	3	8.86636e-08	1.58938e-07	1.08986e-05	1.23801e-07	6.45998	0.00334872
OA_J473521_119168	256	266	246	1.25616e-05	1.32332e-05	7	6	3.10323e-07	3.17876e-07	1.28974e-05	3.14099e-07	5.35971	0.000711481
OA_J473521_119169	75	76	74	3.58904e-06	3.98071e-06	0	0	4.8e-08	5.38e-08	3.78487e-06	5.09e-08	6.21644	0.00273997
OA_J473521_119170	64.5	72	57	3.40014e-06	3.06622e-06	1	1	4.43318e-08	5.29794e-08	3.23318e-06	4.86556e-08	6.0542	0.0027393
OA_J473521_119171	198	205	191	9.68095e-06	1.02745e-05	0	3	4.8e-08	1.58938e-07	9.97772e-06	1.03469e-07	6.59144	0.000933577
OA_J473521_119172	133.5	136	131	6.42249e-06	7.04693e-06	1	0	4.43318e-08	5.38e-08	6.73471e-06	4.90659e-08	7.10075	0.00217429
OA_J473521_119173	86.5	93	80	4.39185e-06	4.30347e-06	1	0	4.43318e-08	5.38e-08	4.34766e-06	4.90659e-08	6.46937	0.000106876
OA_J473521_119174	97.5	100	95	4.72242e-06	5.11037e-06	2	3	8.86636e-08	1.58938e-07	4.91639e-06	1.23801e-07	5.31151	0.00168761
OA_J473521_119175	325	360	290	1.70007e-05	1.56001e-05	3	2	1.32995e-07	1.05959e-07	1.63004e-05	1.19477e-07	7.09203	0.00186855
OA_J473521_119176	51.5	59	44	2.78623e-06	2.36691e-06	0	0	4.8e-08	5.38e-08	2.57657e-06	5.09e-08	5.66164	0.0068218
OA_J473521_119177	549	568	530	2.68233e-05	2.85105e-05	99	93	4.38885e-06	4.92709e-06	2.76669e-05	4.65797e-06	2.57039	0.00147777
OA_J473521_119178	128.5	142	115	6.70583e-06	6.18624e-06	2	1	8.86636e-08	5.29794e-08	6.44603e-06	7.08215e-08	6.50808	0.0016643
OA_J473521_119179	72.5	77	68	3.63626e-06	3.65795e-06	9	1	3.98986e-07	5.29794e-08	3.6471e-06	2.25983e-07	4.01247	0.00255745
OA_J473521_119180	71.5	74	69	3.49459e-06	3.71174e-06	0	0	4.8e-08	5.38e-08	3.60316e-06	5.09e-08	6.14546	0.000933577
OA_J473521_119181	304	327	281	1.54423e-05	1.51159e-05	10	11	4.43318e-07	5.82774e-07	1.52791e-05	5.13046e-07	4.89633	0.000144423
OA_J473521_119182	118.5	132	105	6.23359e-06	5.6483e-06	2	1	8.86636e-08	5.29794e-08	5.94094e-06	7.08215e-08	6.39036	0.00248529
OA_J473521_119183	98.5	92	105	4.34462e-06	5.6483e-06	1	2	4.43318e-08	1.05959e-07	4.99646e-06	7.51454e-08	6.05508	0.0171323
OA_J473521_119184	75	70	80	3.30569e-06	4.30347e-06	3	4	1.32995e-07	2.11918e-07	3.80458e-06	1.72457e-07	4.46343	0.0184604
OA_J473521_119185	36.5	45	28	2.12509e-06	1.50621e-06	4	0	1.77327e-07	5.38e-08	1.81565e-06	1.15564e-07	3.97373	0.0327653
OA_J473521_119186	90.5	105	76	4.95854e-06	4.0883e-06	4	0	1.77327e-07	5.38e-08	4.52342e-06	1.15564e-07	5.29066	0.0097951
OA_J473521_119187	57.5	60	55	2.83345e-06	2.95863e-06	0	0	4.8e-08	5.38e-08	2.89604e-06	5.09e-08	5.83027	0.000484639
OA_J473521_119188	153.5	170	137	8.02811e-06	7.36969e-06	34	24	1.50728e-06	1.27151e-06	7.6989e-06	1.3894e-06	2.4702	0.00305742
OA_J473521_119189	133.5	140	127	6.61138e-06	6.83176e-06	2	0	8.86636e-08	5.38e-08	6.72157e-06	7.12318e-08	6.56013	0.000281286
OA_J473521_119190	62	71	53	3.35292e-06	2.85105e-06	3	0	1.32995e-07	5.38e-08	3.10198e-06	9.33975e-08	5.05366	0.00705447
OA_J473521_119191	156	177	135	8.35868e-06	7.2621e-06	9	3	3.98986e-07	1.58938e-07	7.81039e-06	2.78962e-07	4.80725	0.00550801
OA_J473521_119192	100.5	107	94	5.05299e-06	5.05658e-06	5	4	2.21659e-07	2.11918e-07	5.05479e-06	2.16789e-07	4.54329	1.15114e-06
OA_J473521_119193	164	181	147	8.54757e-06	7.90762e-06	3	3	1.32995e-07	1.58938e-07	8.2276e-06	1.45966e-07	5.81676	0.00156648
OA_J473521_119194	63.5	63	64	2.97512e-06	3.44278e-06	1	4	4.43318e-08	2.11918e-07	3.20895e-06	1.28125e-07	4.64648	0.00643763
OA_J473521_119195	122.5	131	114	6.18637e-06	6.13244e-06	6	9	2.65991e-07	4.76815e-07	6.15941e-06	3.71403e-07	4.05173	0.0003532
OA_J473521_119196	82.5	86	79	4.06128e-06	4.24968e-06	0	1	4.8e-08	5.29794e-08	4.15548e-06	5.04897e-08	6.36288	0.000526548
OA_J473521_119197	288.5	323	254	1.52534e-05	1.36635e-05	4	2	1.77327e-07	1.05959e-07	1.44585e-05	1.41643e-07	6.67351	0.00307507
OA_J473521_119198	28.5	29	28	1.3695e-06	1.50621e-06	1	1	4.43318e-08	5.29794e-08	1.43786e-06	4.86556e-08	4.88517	0.00242195
OA_J473521_119199	200.5	216	185	1.02004e-05	9.95177e-06	3	2	1.32995e-07	1.05959e-07	1.00761e-05	1.19477e-07	6.39806	0.000157698
OA_J473521_119200	42.5	41	44	1.93619e-06	2.36691e-06	6	5	2.65991e-07	2.64897e-07	2.15155e-06	2.65444e-07	3.0189	0.0127881
OA_J473521_119202	199.5	215	184	1.01532e-05	9.89798e-06	11	5	4.8765e-07	2.64897e-07	1.00256e-05	3.76274e-07	4.73576	0.00030798
OA_J473521_119203	144.5	162	127	7.65032e-06	6.83176e-06	0	2	4.8e-08	1.05959e-07	7.24104e-06	7.69795e-08	6.55558	0.0032641
OA_J473521_119204	369.5	410	329	1.93619e-05	1.7698e-05	3	4	1.32995e-07	2.11918e-07	1.85299e-05	1.72457e-07	6.74748	0.00205213
OA_J473521_119205	55	53	57	2.50288e-06	3.06622e-06	0	0	4.8e-08	5.38e-08	2.78455e-06	5.09e-08	5.77363	0.0104518
OA_J473521_119206	44.5	40	49	1.88897e-06	2.63587e-06	0	0	4.8e-08	5.38e-08	2.26242e-06	5.09e-08	5.47406	0.0273527
OA_J473521_119208	116.5	131	102	6.18637e-06	5.48692e-06	0	1	4.8e-08	5.29794e-08	5.83664e-06	5.04897e-08	6.85301	0.00363348
OA_J473521_119209	108	108	108	5.10021e-06	5.80968e-06	13	6	5.76314e-07	3.17876e-07	5.45494e-06	4.47095e-07	3.60891	0.00563552
OA_J473521_119210	288.5	312	265	1.47339e-05	1.42552e-05	2	1	8.86636e-08	5.29794e-08	1.44945e-05	7.08215e-08	7.67711	0.000276782
OA_J473521_119211	44	50	38	2.36121e-06	2.04415e-06	3	0	1.32995e-07	5.38e-08	2.20268e-06	9.33975e-08	4.55973	0.0059477
OA_J473521_119212	372	401	343	1.89369e-05	1.84511e-05	6	1	2.65991e-07	5.29794e-08	1.8694e-05	1.59485e-07	6.87301	0.000204706
OA_J473521_119213	125.5	119	132	5.61968e-06	7.10072e-06	4	7	1.77327e-07	3.70856e-07	6.3602e-06	2.74092e-07	4.53634	0.0147255
OA_J473521_119214	72.5	80	65	3.77793e-06	3.49657e-06	2	1	8.86636e-08	5.29794e-08	3.63725e-06	7.08215e-08	5.68252	0.00157725
OA_J473521_119215	51	49	53	2.31398e-06	2.85105e-06	1	2	4.43318e-08	1.05959e-07	2.58252e-06	7.51454e-08	5.10295	0.0114223
OA_J473521_119216	238.5	256	221	1.20894e-05	1.18883e-05	15	12	6.64977e-07	6.35753e-07	1.19888e-05	6.50365e-07	4.2043	8.0293e-05
OA_J473521_119217	72.5	78	67	3.68349e-06	3.60416e-06	0	1	4.8e-08	5.29794e-08	3.64382e-06	5.04897e-08	6.17332	0.000122306
OA_J473521_119218	228	241	215	1.1381e-05	1.15656e-05	3	2	1.32995e-07	1.05959e-07	1.14733e-05	1.19477e-07	6.5854	6.74982e-05
OA_J473521_119219	202	219	185	1.03421e-05	9.95177e-06	6	4	2.65991e-07	2.11918e-07	1.01469e-05	2.38954e-07	5.40816	0.000395213
OA_J473521_119220	39	44	34	2.07786e-06	1.82897e-06	5	2	2.21659e-07	1.05959e-07	1.95341e-06	1.63809e-07	3.57591	0.00582906
OA_J473521_119221	64	67	61	3.16402e-06	3.2814e-06	1	0	4.43318e-08	5.38e-08	3.22271e-06	4.90659e-08	6.03741	0.000344036
OA_J473521_119222	175	183	167	8.64202e-06	8.98349e-06	2	1	8.86636e-08	5.29794e-08	8.81275e-06	7.08215e-08	6.95926	0.000385386
OA_J473521_119223	31.5	28	35	1.32228e-06	1.88277e-06	5	4	2.21659e-07	2.11918e-07	1.60252e-06	2.16789e-07	2.88599	0.0385607
OA_J473521_119224	334	329	339	1.55368e-05	1.82359e-05	1	2	4.43318e-08	1.05959e-07	1.68863e-05	7.51454e-08	7.81196	0.00638603
OA_J473521_119225	35.5	42	29	1.98342e-06	1.56001e-06	1	0	4.43318e-08	5.38e-08	1.77172e-06	4.90659e-08	5.17428	0.0147766
OA_J473521_119226	147.5	162	133	7.65032e-06	7.15452e-06	7	7	3.10323e-07	3.70856e-07	7.40242e-06	3.40589e-07	4.44189	0.00124833
OA_J473521_119227	130	136	124	6.42249e-06	6.67038e-06	0	1	4.8e-08	5.29794e-08	6.54643e-06	5.04897e-08	7.01858	0.000364008
OA_J473521_119228	102.5	119	86	5.61968e-06	4.62623e-06	6	1	2.65991e-07	5.29794e-08	5.12296e-06	1.59485e-07	5.00548	0.0103139
OA_J473521_119229	458	499	417	2.35649e-05	2.24318e-05	8	6	3.54655e-07	3.17876e-07	2.29983e-05	3.36265e-07	6.09579	0.000625067
OA_J473521_119230	321.5	359	284	1.69535e-05	1.52773e-05	0	0	4.8e-08	5.38e-08	1.61154e-05	5.09e-08	8.30656	0.00271078
OA_J473521_119231	77	84	70	3.96683e-06	3.76554e-06	2	1	8.86636e-08	5.29794e-08	3.86619e-06	7.08215e-08	5.77058	0.00072451
OA_J473521_119232	170	181	159	8.54757e-06	8.55314e-06	1	0	4.43318e-08	5.38e-08	8.55036e-06	4.90659e-08	7.44512	4.17422e-07
OA_J473521_119233	338	381	295	1.79924e-05	1.5869e-05	7	5	3.10323e-07	2.64897e-07	1.69307e-05	2.8761e-07	5.87938	0.00404662
OA_J473521_119234	232	253	211	1.19477e-05	1.13504e-05	12	7	5.31982e-07	3.70856e-07	1.1649e-05	4.51419e-07	4.6896	0.000762223
OA_J473521_119235	184.5	195	174	9.20871e-06	9.36005e-06	10	10	4.43318e-07	5.29794e-07	9.28438e-06	4.86556e-07	4.25413	9.81161e-05
OA_J473521_119236	32.5	33	32	1.5584e-06	1.72139e-06	0	0	4.8e-08	5.38e-08	1.6399e-06	5.09e-08	5.00979	0.00262334
OA_J473521_119237	37	41	33	1.93619e-06	1.77518e-06	0	0	4.8e-08	5.38e-08	1.85569e-06	5.09e-08	5.18814	0.00198638
OA_J473521_119238	533	579	487	2.73428e-05	2.61974e-05	15	15	6.64977e-07	7.94691e-07	2.67701e-05	7.29834e-07	5.19691	0.00048953
OA_J473521_119239	264.5	279	250	1.31755e-05	1.34483e-05	6	2	2.65991e-07	1.05959e-07	1.33119e-05	1.85975e-07	6.16146	0.000145116
OA_J473521_119240	236.5	278	195	1.31283e-05	1.04897e-05	3	1	1.32995e-07	5.29794e-08	1.1809e-05	9.29872e-08	6.98864	0.0124553
OA_J473521_119241	176.5	178	175	8.4059e-06	9.41384e-06	16	9	7.09309e-07	4.76815e-07	8.90987e-06	5.93062e-07	3.90915	0.00384502
OA_J473521_119242	143	153	133	7.2253e-06	7.15452e-06	3	6	1.32995e-07	3.17876e-07	7.18991e-06	2.25435e-07	4.99519	0.000201937
OA_J473521_119243	75	78	72	3.68349e-06	3.87312e-06	2	1	8.86636e-08	5.29794e-08	3.77831e-06	7.08215e-08	5.73741	0.0006765
OA_J473521_119245	129.5	138	121	6.51694e-06	6.509e-06	3	1	1.32995e-07	5.29794e-08	6.51297e-06	9.29872e-08	6.13014	3.92149e-05
OA_J473521_119246	98	104	92	4.91131e-06	4.94899e-06	3	2	1.32995e-07	1.05959e-07	4.93015e-06	1.19477e-07	5.36683	2.32326e-05
OA_J473521_119247	363	371	355	1.75202e-05	1.90966e-05	64	54	2.83724e-06	2.86089e-06	1.83084e-05	2.84907e-06	2.68395	0.00259
OA_J473521_119248	52	53	51	2.50288e-06	2.74346e-06	6	3	2.65991e-07	1.58938e-07	2.62317e-06	2.12465e-07	3.62602	0.00296956
OA_J473521_119249	147.5	153	142	7.2253e-06	7.63866e-06	2	5	8.86636e-08	2.64897e-07	7.43198e-06	1.7678e-07	5.39372	0.000957649
OA_J473521_119250	48	46	50	2.17231e-06	2.68967e-06	1	3	4.43318e-08	1.58938e-07	2.43099e-06	1.01635e-07	4.58008	0.012692
OA_J473521_119251	131	149	113	7.0364e-06	6.07865e-06	10	7	4.43318e-07	3.70856e-07	6.55752e-06	4.07087e-07	4.00974	0.00604173
OA_J473521_119252	137	164	110	7.74476e-06	5.91727e-06	2	3	8.86636e-08	1.58938e-07	6.83101e-06	1.23801e-07	5.78601	0.0180843
OA_J473521_119253	32.5	29	36	1.3695e-06	1.93656e-06	0	0	4.8e-08	5.38e-08	1.65303e-06	5.09e-08	5.0213	0.0299231
OA_J473521_119254	360	389	331	1.83702e-05	1.78056e-05	14	8	6.20645e-07	4.23835e-07	1.80879e-05	5.2224e-07	5.11417	0.000289539
OA_J473521_119256	27.5	27	28	1.27505e-06	1.50621e-06	1	0	4.43318e-08	5.38e-08	1.39063e-06	4.90659e-08	4.82487	0.00735292
OA_J473521_119257	159.5	182	137	8.5948e-06	7.36969e-06	1	4	4.43318e-08	2.11918e-07	7.98224e-06	1.28125e-07	5.96117	0.0061395
OA_J473521_119259	88	87	89	4.1085e-06	4.78761e-06	0	0	4.8e-08	5.38e-08	4.44806e-06	5.09e-08	6.44937	0.00591078
OA_J473521_119260	374	398	350	1.87952e-05	1.88277e-05	6	3	2.65991e-07	1.58938e-07	1.88114e-05	2.12465e-07	6.46825	9.04569e-06
OA_J473521_119261	54.5	65	44	3.06957e-06	2.36691e-06	0	0	4.8e-08	5.38e-08	2.71824e-06	5.09e-08	5.73886	0.0169113
OA_J473521_119262	35.5	38	33	1.79452e-06	1.77518e-06	2	0	8.86636e-08	5.38e-08	1.78485e-06	7.12318e-08	4.64714	0.000135296
OA_J473521_119263	305.5	319	292	1.50645e-05	1.57077e-05	55	48	2.43825e-06	2.54301e-06	1.53861e-05	2.49063e-06	2.62704	0.000637841
OA_J473521_119264	26.5	30	23	1.41673e-06	1.23725e-06	2	2	8.86636e-08	1.05959e-07	1.32699e-06	9.73113e-08	3.76941	0.00533235
OA_J473521_119265	84	86	82	4.06128e-06	4.41106e-06	3	0	1.32995e-07	5.38e-08	4.23617e-06	9.33975e-08	5.50323	0.00186828
OA_J473521_119266	64.5	75	54	3.54181e-06	2.90484e-06	1	0	4.43318e-08	5.38e-08	3.22333e-06	4.90659e-08	6.03769	0.00991949
OA_J473521_119267	246	257	235	1.21366e-05	1.26414e-05	2	0	8.86636e-08	5.38e-08	1.2389e-05	7.12318e-08	7.44232	0.000421606
OA_J473521_119268	203.5	234	173	1.10505e-05	9.30625e-06	82	64	3.63521e-06	3.39068e-06	1.01784e-05	3.51294e-06	1.53475	0.0170122
OA_J473521_119269	287	295	279	1.39311e-05	1.50083e-05	8	10	3.54655e-07	5.29794e-07	1.44697e-05	4.42225e-07	5.03211	0.0015098
OA_J473521_119270	87	87	87	4.1085e-06	4.68002e-06	0	0	4.8e-08	5.38e-08	4.39426e-06	5.09e-08	6.43181	0.00430117
OA_J473521_119271	348	360	336	1.70007e-05	1.80746e-05	4	1	1.77327e-07	5.29794e-08	1.75377e-05	1.15153e-07	7.25076	0.00096118
OA_J473521_119272	151.5	167	136	7.88644e-06	7.3159e-06	0	1	4.8e-08	5.29794e-08	7.60117e-06	5.04897e-08	7.23409	0.00142444
OA_J473521_119274	50.5	62	39	2.9279e-06	2.09794e-06	1	6	4.43318e-08	3.17876e-07	2.51292e-06	1.81104e-07	3.79448	0.0333644
OA_J473521_119275	21	21	21	9.91708e-07	1.12966e-06	0	0	4.8e-08	5.38e-08	1.06068e-06	5.09e-08	4.38119	0.00464167
OA_J473521_119276	77	83	71	3.91961e-06	3.81933e-06	2	1	8.86636e-08	5.29794e-08	3.86947e-06	7.08215e-08	5.7718	0.000196229
OA_J473521_119277	105	108	102	5.10021e-06	5.48692e-06	2	1	8.86636e-08	5.29794e-08	5.29356e-06	7.08215e-08	6.22391	0.00137942
OA_J473521_119278	182	194	170	9.16149e-06	9.14487e-06	3	3	1.32995e-07	1.58938e-07	9.15318e-06	1.45966e-07	5.97056	2.92512e-06
OA_J473521_119279	121	125	117	5.90302e-06	6.29382e-06	1	1	4.43318e-08	5.29794e-08	6.09842e-06	4.86556e-08	6.96969	0.00104209
OA_J473521_119280	220.5	237	204	1.11921e-05	1.09738e-05	27	17	1.19696e-06	9.0065e-07	1.1083e-05	1.0488e-06	3.40152	0.000336166
OA_J473521_119281	192.5	198	187	9.35039e-06	1.00594e-05	4	2	1.77327e-07	1.05959e-07	9.7049e-06	1.41643e-07	6.09838	0.00138519
OA_J473521_119282	418	436	400	2.05897e-05	2.15173e-05	7	1	3.10323e-07	5.29794e-08	2.10535e-05	1.81651e-07	6.85675	0.000531369
OA_J473521_119283	176.5	193	160	9.11426e-06	8.60694e-06	1	1	4.43318e-08	5.29794e-08	8.8606e-06	4.86556e-08	7.50865	0.000827841
OA_J473521_119284	195.5	204	187	9.63373e-06	1.00594e-05	0	0	4.8e-08	5.38e-08	9.84656e-06	5.09e-08	7.59581	0.000471836
OA_J473521_119285	89.5	101	78	4.76964e-06	4.19588e-06	0	2	4.8e-08	1.05959e-07	4.48276e-06	7.69795e-08	5.86377	0.00425583
OA_J473521_119286	327	337	317	1.59145e-05	1.70525e-05	4	1	1.77327e-07	5.29794e-08	1.64835e-05	1.15153e-07	7.16132	0.0012206
OA_J473521_119287	77	91	63	4.2974e-06	3.38898e-06	3	0	1.32995e-07	5.38e-08	3.84319e-06	9.33975e-08	5.36278	0.0144639
OA_J473521_119288	183	202	164	9.53928e-06	8.82211e-06	0	0	4.8e-08	5.38e-08	9.1807e-06	5.09e-08	7.49479	0.00153917
OA_J473521_119289	226.5	251	202	1.18533e-05	1.08663e-05	10	6	4.43318e-07	3.17876e-07	1.13598e-05	3.80597e-07	4.89953	0.00204671
OA_J473521_119290	71.5	91	52	4.2974e-06	2.79725e-06	1	0	4.43318e-08	5.38e-08	3.54732e-06	4.90659e-08	6.17587	0.0430294
OA_J473521_119291	63.5	58	69	2.739e-06	3.71174e-06	1	1	4.43318e-08	5.29794e-08	3.22537e-06	4.86556e-08	6.05071	0.0226495
OA_J473521_119292	212	241	183	1.1381e-05	9.84419e-06	7	2	3.10323e-07	1.05959e-07	1.06126e-05	2.08141e-07	5.67207	0.00550499
OA_J473521_119293	241	269	213	1.27033e-05	1.1458e-05	4	6	1.77327e-07	3.17876e-07	1.20807e-05	2.47602e-07	5.60853	0.00279235
OA_J473521_119294	112	119	105	5.61968e-06	5.6483e-06	1	0	4.43318e-08	5.38e-08	5.63399e-06	4.90659e-08	6.84329	7.28359e-06
OA_J473521_119295	77	88	66	4.15573e-06	3.55036e-06	4	3	1.77327e-07	1.58938e-07	3.85304e-06	1.68133e-07	4.51833	0.00668583
OA_J473521_119296	43	44	42	2.07786e-06	2.25932e-06	0	0	4.8e-08	5.38e-08	2.16859e-06	5.09e-08	5.41295	0.00183242
OA_J473521_119297	267	310	224	1.46395e-05	1.20497e-05	10	8	4.43318e-07	4.23835e-07	1.33446e-05	4.33577e-07	4.94383	0.00991019
OA_J473521_119298	108	111	105	5.24188e-06	5.6483e-06	7	1	3.10323e-07	5.29794e-08	5.44509e-06	1.81651e-07	4.90571	0.00208167
OA_J473521_119299	219.5	262	177	1.23727e-05	9.52143e-06	3	1	1.32995e-07	5.29794e-08	1.09471e-05	9.29872e-08	6.8793	0.0168306
OA_J473521_119301	93	95	91	4.4863e-06	4.8952e-06	2	0	8.86636e-08	5.38e-08	4.69075e-06	7.12318e-08	6.04115	0.00196718
OA_J473521_119302	43	42	44	1.98342e-06	2.36691e-06	1	0	4.43318e-08	5.38e-08	2.17517e-06	4.90659e-08	5.47026	0.0080405
OA_J473521_119303	105	105	105	4.95854e-06	5.6483e-06	1	0	4.43318e-08	5.38e-08	5.30342e-06	4.90659e-08	6.75606	0.00428137
OA_J473521_119304	111.5	121	102	5.71412e-06	5.48692e-06	9	8	3.98986e-07	4.23835e-07	5.60052e-06	4.1141e-07	3.76691	0.00048464
OA_J473521_119305	81.5	93	70	4.39185e-06	3.76554e-06	13	11	5.76314e-07	5.82774e-07	4.0787e-06	5.79544e-07	2.81512	0.00791515
OA_J473521_119306	68.5	80	57	3.77793e-06	3.06622e-06	2	0	8.86636e-08	5.38e-08	3.42207e-06	7.12318e-08	5.58621	0.011117
OA_J473521_119307	161	173	149	8.16978e-06	8.01521e-06	2	0	8.86636e-08	5.38e-08	8.0925e-06	7.12318e-08	6.82792	9.75421e-05
OA_J473521_119308	88	95	81	4.4863e-06	4.35726e-06	0	1	4.8e-08	5.29794e-08	4.42178e-06	5.04897e-08	6.45249	0.000218109
OA_J473521_119309	109.5	116	103	5.478e-06	5.54072e-06	6	10	2.65991e-07	5.29794e-07	5.50936e-06	3.97893e-07	3.79143	0.000702798
OA_J473521_119310	174.5	178	171	8.4059e-06	9.19867e-06	3	1	1.32995e-07	5.29794e-08	8.80229e-06	9.29872e-08	6.5647	0.00208598
OA_J473521_119311	288.5	311	266	1.46867e-05	1.4309e-05	2	0	8.86636e-08	5.38e-08	1.44978e-05	7.12318e-08	7.6691	0.000172773
OA_J473521_119312	82.5	87	78	4.1085e-06	4.19588e-06	1	3	4.43318e-08	1.58938e-07	4.15219e-06	1.01635e-07	5.3524	0.000316328
OA_J473521_119313	61	68	54	3.21124e-06	2.90484e-06	1	0	4.43318e-08	5.38e-08	3.05804e-06	4.90659e-08	5.96174	0.00258469
OA_J473521_119314	203.5	204	203	9.63373e-06	1.09201e-05	2	2	8.86636e-08	1.05959e-07	1.02769e-05	9.73113e-08	6.72258	0.00396914
OA_J473521_119315	42.5	43	42	2.03064e-06	2.25932e-06	4	1	1.77327e-07	5.29794e-08	2.14498e-06	1.15153e-07	4.21934	0.00408608
OA_J473521_119316	243.5	270	217	1.27505e-05	1.16732e-05	5	4	2.21659e-07	2.11918e-07	1.22119e-05	2.16789e-07	5.81585	0.00201063
OA_J473521_119317	85	93	77	4.39185e-06	4.14209e-06	2	0	8.86636e-08	5.38e-08	4.26697e-06	7.12318e-08	5.90455	0.000901907
OA_J473521_119318	229	264	194	1.24672e-05	1.04359e-05	20	14	8.86636e-07	7.41712e-07	1.14516e-05	8.14174e-07	3.81406	0.00903867
OA_J473521_119319	75.5	75	76	3.54181e-06	4.0883e-06	5	8	2.21659e-07	4.23835e-07	3.81506e-06	3.22747e-07	3.56323	0.00688785
OA_J473521_119320	76.5	78	75	3.68349e-06	4.0345e-06	1	0	4.43318e-08	5.38e-08	3.859e-06	4.90659e-08	6.29736	0.0021168
OA_J473521_119321	183.5	192	175	9.06704e-06	9.41384e-06	5	4	2.21659e-07	2.11918e-07	9.24044e-06	2.16789e-07	5.4136	0.000369348
OA_J473521_119322	124	135	113	6.37526e-06	6.07865e-06	3	1	1.32995e-07	5.29794e-08	6.22696e-06	9.29872e-08	6.06535	0.000626511
OA_J473521_119323	49	52	46	2.45566e-06	2.47449e-06	7	10	3.10323e-07	5.29794e-07	2.46507e-06	4.20059e-07	2.55297	0.00288803
OA_J473521_119324	196	232	160	1.0956e-05	8.60694e-06	7	2	3.10323e-07	1.05959e-07	9.78147e-06	2.08141e-07	5.55442	0.0148297
OA_J473521_119326	205.5	223	188	1.0531e-05	1.01132e-05	1	1	4.43318e-08	5.29794e-08	1.03221e-05	4.86556e-08	7.72891	0.000413391
OA_J473521_119327	120.5	126	115	5.95025e-06	6.18624e-06	0	0	4.8e-08	5.38e-08	6.06825e-06	5.09e-08	6.89747	0.000384529
OA_J473521_119328	99.5	97	102	4.58074e-06	5.48692e-06	8	3	3.54655e-07	1.58938e-07	5.03383e-06	2.56796e-07	4.29296	0.00928477
OA_J473521_119329	104.5	116	93	5.478e-06	5.00278e-06	7	3	3.10323e-07	1.58938e-07	5.24039e-06	2.3463e-07	4.48121	0.00247259
OA_J473521_119330	173	194	152	9.16149e-06	8.17659e-06	6	5	2.65991e-07	2.64897e-07	8.66904e-06	2.65444e-07	5.02939	0.00341637
OA_J473521_119331	107.5	107	108	5.05299e-06	5.80968e-06	0	0	4.8e-08	5.38e-08	5.43133e-06	5.09e-08	6.7375	0.00490863
OA_J473521_119332	222.5	235	210	1.10977e-05	1.12966e-05	0	0	4.8e-08	5.38e-08	1.11972e-05	5.09e-08	7.78125	7.96653e-05
OA_J473521_119334	416	433	399	2.04481e-05	2.14636e-05	23	12	1.01963e-06	6.35753e-07	2.09559e-05	8.27692e-07	4.66212	0.000726483
OA_J473521_119335	107	115	99	5.43078e-06	5.32554e-06	2	1	8.86636e-08	5.29794e-08	5.37816e-06	7.08215e-08	6.24678	0.000109582
OA_J473521_119336	209.5	226	193	1.06727e-05	1.03821e-05	3	1	1.32995e-07	5.29794e-08	1.05274e-05	9.29872e-08	6.8229	0.000208544
OA_J473521_119337	107.5	124	91	5.8558e-06	4.8952e-06	1	0	4.43318e-08	5.38e-08	5.3755e-06	4.90659e-08	6.77553	0.00803407
OA_J473521_119338	45.5	48	43	2.26676e-06	2.31311e-06	1	0	4.43318e-08	5.38e-08	2.28993e-06	4.90659e-08	5.54444	0.000111401
OA_J473521_119339	39.5	45	34	2.12509e-06	1.82897e-06	0	0	4.8e-08	5.38e-08	1.97703e-06	5.09e-08	5.27953	0.00585923
OA_J473521_119340	92	87	97	4.1085e-06	5.21796e-06	1	0	4.43318e-08	5.38e-08	4.66323e-06	4.90659e-08	6.57047	0.0141486
OA_J473521_119341	169.5	190	149	8.97259e-06	8.01521e-06	4	0	1.77327e-07	5.38e-08	8.4939e-06	1.15564e-07	6.19967	0.00330224
OA_J473521_119342	165.5	171	160	8.07533e-06	8.60694e-06	3	0	1.32995e-07	5.38e-08	8.34113e-06	9.33975e-08	6.48072	0.00105998
OA_J473521_119343	287.5	309	266	1.45923e-05	1.4309e-05	1	4	4.43318e-08	2.11918e-07	1.44507e-05	1.28125e-07	6.81744	0.000132014
OA_J473521_119344	51	49	53	2.31398e-06	2.85105e-06	1	3	4.43318e-08	1.58938e-07	2.58252e-06	1.01635e-07	4.66731	0.0120292
OA_J473521_119345	41	51	31	2.40843e-06	1.66759e-06	2	0	8.86636e-08	5.38e-08	2.03801e-06	7.12318e-08	4.8385	0.03376
OA_J473521_119346	98	110	86	5.19466e-06	4.62623e-06	8	5	3.54655e-07	2.64897e-07	4.91045e-06	3.09776e-07	3.98656	0.00388874
OA_J473521_119347	32.5	39	26	1.84174e-06	1.39863e-06	2	1	8.86636e-08	5.29794e-08	1.62018e-06	7.08215e-08	4.51583	0.0199666
OA_J473521_119348	162	167	157	7.88644e-06	8.44556e-06	3	2	1.32995e-07	1.05959e-07	8.166e-06	1.19477e-07	6.09482	0.0012077
OA_J473521_119349	21	25	17	1.1806e-06	9.14487e-07	0	1	4.8e-08	5.29794e-08	1.04754e-06	5.04897e-08	4.37488	0.0173527
OA_J473521_119350	40.5	36	45	1.70007e-06	2.4207e-06	2	0	8.86636e-08	5.38e-08	2.06039e-06	7.12318e-08	4.85425	0.0313501
OA_J473521_119352	114	128	100	6.04469e-06	5.37934e-06	5	3	2.21659e-07	1.58938e-07	5.71201e-06	1.90299e-07	4.90766	0.00364214
OA_J473521_119353	271.5	301	242	1.42145e-05	1.3018e-05	5	4	2.21659e-07	2.11918e-07	1.36163e-05	2.16789e-07	5.9729	0.00198757
OA_J473521_119354	186	205	167	9.68095e-06	8.98349e-06	3	2	1.32995e-07	1.05959e-07	9.33222e-06	1.19477e-07	6.28742	0.00143192
OA_J473521_119355	276	310	242	1.46395e-05	1.3018e-05	12	11	5.31982e-07	5.82774e-07	1.38287e-05	5.57378e-07	4.63287	0.00371486
OA_J473521_119357	307.5	332	283	1.56784e-05	1.52235e-05	30	24	1.32995e-06	1.27151e-06	1.54509e-05	1.30073e-06	3.5703	0.000262533
OA_J473521_119358	300.5	356	245	1.68118e-05	1.31794e-05	8	2	3.54655e-07	1.05959e-07	1.49956e-05	2.30307e-07	6.02484	0.014863
OA_J473521_119359	84.5	89	80	4.20295e-06	4.30347e-06	2	2	8.86636e-08	1.05959e-07	4.25321e-06	9.73113e-08	5.4498	0.000150552
OA_J473521_119360	180.5	178	183	8.4059e-06	9.84419e-06	5	3	2.21659e-07	1.58938e-07	9.12505e-06	1.90299e-07	5.5835	0.00642821
OA_J473521_119361	229	237	221	1.11921e-05	1.18883e-05	2	1	8.86636e-08	5.29794e-08	1.15402e-05	7.08215e-08	7.34827	0.000922288
OA_J473521_119362	159.5	170	149	8.02811e-06	8.01521e-06	0	0	4.8e-08	5.38e-08	8.02166e-06	5.09e-08	7.30009	7.87188e-07
OA_J473521_119363	159.5	176	143	8.31145e-06	7.69245e-06	1	1	4.43318e-08	5.29794e-08	8.00195e-06	4.86556e-08	7.3616	0.00151122
OA_J473521_119364	20	20	20	9.44483e-07	1.07587e-06	0	0	4.8e-08	5.38e-08	1.01018e-06	5.09e-08	4.3108	0.00466611
OA_J473521_119365	152.5	184	121	8.68925e-06	6.509e-06	0	0	4.8e-08	5.38e-08	7.59912e-06	5.09e-08	7.22202	0.020227
OA_J473521_119367	32	30	34	1.41673e-06	1.82897e-06	0	0	4.8e-08	5.38e-08	1.62285e-06	5.09e-08	4.99472	0.0167656
OA_J473521_119368	117.5	122	113	5.76135e-06	6.07865e-06	0	3	4.8e-08	1.58938e-07	5.92e-06	1.03469e-07	5.83833	0.000833864
OA_J473521_119369	47	46	48	2.17231e-06	2.58208e-06	2	0	8.86636e-08	5.38e-08	2.37719e-06	7.12318e-08	5.06059	0.00785788
OA_J473521_119370	130.5	150	111	7.08363e-06	5.97106e-06	1	0	4.43318e-08	5.38e-08	6.52734e-06	4.90659e-08	7.05563	0.00729349
OA_J473521_119371	233	245	221	1.15699e-05	1.18883e-05	1	7	4.43318e-08	3.70856e-07	1.17291e-05	2.07594e-07	5.82018	0.000391492
OA_J473521_119372	154.5	152	157	7.17807e-06	8.44556e-06	3	2	1.32995e-07	1.05959e-07	7.81181e-06	1.19477e-07	6.03085	0.00672223
OA_J473521_119373	257.5	272	243	1.2845e-05	1.30718e-05	11	7	4.8765e-07	3.70856e-07	1.29584e-05	4.29253e-07	4.91592	0.000103627
OA_J473521_119374	45.5	44	47	2.07786e-06	2.52829e-06	0	0	4.8e-08	5.38e-08	2.30307e-06	5.09e-08	5.49975	0.00985385
OA_J473521_119375	86	98	74	4.62797e-06	3.98071e-06	0	0	4.8e-08	5.38e-08	4.30434e-06	5.09e-08	6.40198	0.00573984
OA_J473521_119376	94	100	88	4.72242e-06	4.73382e-06	4	4	1.77327e-07	2.11918e-07	4.72812e-06	1.94622e-07	4.60252	1.6135e-05
OA_J473521_119377	213.5	229	198	1.08143e-05	1.06511e-05	2	2	8.86636e-08	1.05959e-07	1.07327e-05	9.73113e-08	6.78519	5.95231e-05
OA_J473521_119378	192.5	210	175	9.91708e-06	9.41384e-06	1	0	4.43318e-08	5.38e-08	9.66546e-06	4.90659e-08	7.62197	0.000684185
OA_J473521_119379	241	251	231	1.18533e-05	1.24263e-05	4	1	1.77327e-07	5.29794e-08	1.21398e-05	1.15153e-07	6.72005	0.000593886
OA_J473521_119380	106	124	88	5.8558e-06	4.73382e-06	1	0	4.43318e-08	5.38e-08	5.29481e-06	4.90659e-08	6.75371	0.0112448
OA_J473521_119381	226	264	188	1.24672e-05	1.01132e-05	0	0	4.8e-08	5.38e-08	1.12902e-05	5.09e-08	7.79319	0.0107896
OA_J473521_119382	119	131	107	6.18637e-06	5.75589e-06	1	0	4.43318e-08	5.38e-08	5.97113e-06	4.90659e-08	6.92714	0.00131902
OA_J473521_119383	127	142	112	6.70583e-06	6.02486e-06	2	0	8.86636e-08	5.38e-08	6.36534e-06	7.12318e-08	6.48157	0.00292117
OA_J473521_119384	52.5	61	44	2.88067e-06	2.36691e-06	1	1	4.43318e-08	5.29794e-08	2.62379e-06	4.86556e-08	5.7529	0.00980749
OA_J473521_119385	185	193	177	9.11426e-06	9.52143e-06	18	5	7.97973e-07	2.64897e-07	9.31785e-06	5.31435e-07	4.13203	0.00145392
OA_J473521_119386	284	299	269	1.412e-05	1.44704e-05	6	7	2.65991e-07	3.70856e-07	1.42952e-05	3.18424e-07	5.48844	0.000171157
OA_J473521_119387	24.5	19	30	8.97259e-07	1.6138e-06	0	0	4.8e-08	5.38e-08	1.25553e-06	5.09e-08	4.62449	0.0782211
OA_J473521_119388	98	113	83	5.33633e-06	4.46485e-06	4	6	1.77327e-07	3.17876e-07	4.90059e-06	2.47602e-07	4.30686	0.00887828
OA_J473521_119389	102	105	99	4.95854e-06	5.32554e-06	1	0	4.43318e-08	5.38e-08	5.14204e-06	4.90659e-08	6.71148	0.0012965
OA_J473521_119390	153	166	140	7.83921e-06	7.53107e-06	9	11	3.98986e-07	5.82774e-07	7.68514e-06	4.9088e-07	3.96863	0.000621208
OA_J473521_119391	30	35	25	1.65285e-06	1.34483e-06	0	3	4.8e-08	1.58938e-07	1.49884e-06	1.03469e-07	3.85658	0.0134845
OA_J473521_119392	42	46	38	2.17231e-06	2.04415e-06	1	0	4.43318e-08	5.38e-08	2.10823e-06	4.90659e-08	5.42517	0.000972284
OA_J473521_119393	334	366	302	1.7284e-05	1.62456e-05	65	53	2.88157e-06	2.80791e-06	1.67648e-05	2.84474e-06	2.55907	0.00139527
OA_J473521_119394	174.5	193	156	9.11426e-06	8.39176e-06	2	0	8.86636e-08	5.38e-08	8.75301e-06	7.12318e-08	6.94111	0.00173093
OA_J473521_119395	116	128	104	6.04469e-06	5.59451e-06	7	6	3.10323e-07	3.17876e-07	5.8196e-06	3.14099e-07	4.21163	0.00166784
OA_J473521_119397	37	34	40	1.60562e-06	2.15173e-06	0	2	4.8e-08	1.05959e-07	1.87868e-06	7.69795e-08	4.6091	0.0224483
OA_J473521_119398	81	83	79	3.91961e-06	4.24968e-06	2	0	8.86636e-08	5.38e-08	4.08464e-06	7.12318e-08	5.84155	0.00170542
OA_J473521_119399	102	102	102	4.81687e-06	5.48692e-06	1	2	4.43318e-08	1.05959e-07	5.1519e-06	7.51454e-08	6.09927	0.00436307
OA_J473521_119400	191.5	202	181	9.53928e-06	9.7366e-06	11	6	4.8765e-07	3.17876e-07	9.63794e-06	4.02763e-07	4.58072	0.000198556
OA_J473521_119402	196.5	216	177	1.02004e-05	9.52143e-06	5	3	2.21659e-07	1.58938e-07	9.86092e-06	1.90299e-07	5.69539	0.00124055
OA_J473521_119403	133.5	145	122	6.8475e-06	6.56279e-06	1	0	4.43318e-08	5.38e-08	6.70515e-06	4.90659e-08	7.0944	0.000457605
OA_J473521_119404	157.5	182	133	8.5948e-06	7.15452e-06	1	0	4.43318e-08	5.38e-08	7.87466e-06	4.90659e-08	7.32635	0.00836264
OA_J473521_119405	285	308	262	1.4545e-05	1.40939e-05	15	15	6.64977e-07	7.94691e-07	1.43195e-05	7.29834e-07	4.29426	0.000298112
OA_J473521_119406	40.5	37	44	1.74729e-06	2.36691e-06	3	1	1.32995e-07	5.29794e-08	2.0571e-06	9.29872e-08	4.46744	0.0243743
OA_J473521_119407	184	188	180	8.87814e-06	9.68281e-06	2	2	8.86636e-08	1.05959e-07	9.28048e-06	9.73113e-08	6.57545	0.00191489
OA_J473521_119408	280.5	298	263	1.40728e-05	1.41477e-05	15	10	6.64977e-07	5.29794e-07	1.41102e-05	5.97386e-07	4.56194	3.26994e-05
OA_J473521_119409	71	70	72	3.30569e-06	3.87312e-06	1	1	4.43318e-08	5.29794e-08	3.58941e-06	4.86556e-08	6.205	0.00636086
OA_J473521_119411	73.5	82	65	3.87238e-06	3.49657e-06	0	0	4.8e-08	5.38e-08	3.68447e-06	5.09e-08	6.17765	0.00266424
OA_J473521_119412	362	398	326	1.87952e-05	1.75366e-05	6	4	2.65991e-07	2.11918e-07	1.81659e-05	2.38954e-07	6.24835	0.00123225
OA_J473521_119413	24.5	28	21	1.32228e-06	1.12966e-06	1	1	4.43318e-08	5.29794e-08	1.22597e-06	4.86556e-08	4.65517	0.00663882
OA_J473521_119414	97	103	91	4.86409e-06	4.8952e-06	15	5	6.64977e-07	2.64897e-07	4.87964e-06	4.64937e-07	3.39167	0.00205923
OA_J473521_119415	40	40	40	1.88897e-06	2.15173e-06	0	0	4.8e-08	5.38e-08	2.02035e-06	5.09e-08	5.3108	0.00442274
OA_J473521_119416	28	31	25	1.46395e-06	1.34483e-06	1	1	4.43318e-08	5.29794e-08	1.40439e-06	4.86556e-08	4.85119	0.00193456
OA_J473521_119417	309	323	295	1.52534e-05	1.5869e-05	0	1	4.8e-08	5.29794e-08	1.55612e-05	5.04897e-08	8.26775	0.000393592
OA_J473521_119418	168	194	142	9.16149e-06	7.63866e-06	7	8	3.10323e-07	4.23835e-07	8.40007e-06	3.67079e-07	4.51624	0.00891368
OA_J473521_119419	219	224	214	1.05782e-05	1.15118e-05	2	0	8.86636e-08	5.38e-08	1.1045e-05	7.12318e-08	7.27666	0.00180708
OA_J473521_119420	57	59	55	2.78623e-06	2.95863e-06	1	0	4.43318e-08	5.38e-08	2.87243e-06	4.90659e-08	5.87141	0.000933642
OA_J473521_119421	165.5	202	129	9.53928e-06	6.93934e-06	1	0	4.43318e-08	5.38e-08	8.23931e-06	4.90659e-08	7.39166	0.0242792
OA_J473521_119422	31	37	25	1.74729e-06	1.34483e-06	0	0	4.8e-08	5.38e-08	1.54606e-06	5.09e-08	4.92479	0.0176396
OA_J473521_119423	155.5	173	138	8.16978e-06	7.42348e-06	4	3	1.77327e-07	1.58938e-07	7.79663e-06	1.68133e-07	5.53518	0.00238559
OA_J473521_119424	194	208	180	9.82263e-06	9.68281e-06	1	6	4.43318e-08	3.17876e-07	9.75272e-06	1.81104e-07	5.75092	0.000257433
OA_J473521_119425	238.5	277	200	1.30811e-05	1.07587e-05	2	0	8.86636e-08	5.38e-08	1.19199e-05	7.12318e-08	7.38663	0.00947042
OA_J473521_119427	375.5	399	352	1.88424e-05	1.89353e-05	26	13	1.15263e-06	6.88732e-07	1.88889e-05	9.20681e-07	4.35869	0.000173277
OA_J473521_119428	293	302	284	1.42617e-05	1.52773e-05	6	5	2.65991e-07	2.64897e-07	1.47695e-05	2.65444e-07	5.79807	0.00122352
OA_J473521_119429	174	192	156	9.06704e-06	8.39176e-06	1	0	4.43318e-08	5.38e-08	8.7294e-06	4.90659e-08	7.47502	0.00150986
OA_J473521_119430	142.5	169	116	7.98088e-06	6.24003e-06	7	6	3.10323e-07	3.17876e-07	7.11046e-06	3.14099e-07	4.50065	0.01601
OA_J473521_119431	82.5	86	79	4.06128e-06	4.24968e-06	3	2	1.32995e-07	1.05959e-07	4.15548e-06	1.19477e-07	5.12021	0.000555507
OA_J473521_119432	444.5	476	413	2.24787e-05	2.22167e-05	5	4	2.21659e-07	2.11918e-07	2.23477e-05	2.16789e-07	6.68769	3.5085e-05
OA_J473521_119434	145	155	135	7.31975e-06	7.2621e-06	6	3	2.65991e-07	1.58938e-07	7.29092e-06	2.12465e-07	5.10081	7.37569e-05
OA_J473521_119435	66	64	68	3.02235e-06	3.65795e-06	0	2	4.8e-08	1.05959e-07	3.34015e-06	7.69795e-08	5.43929	0.00942863
OA_J473521_119436	171.5	180	163	8.50035e-06	8.76832e-06	2	0	8.86636e-08	5.38e-08	8.63434e-06	7.12318e-08	6.92142	0.000248873
OA_J473521_119437	423.5	455	392	2.1487e-05	2.1087e-05	30	17	1.32995e-06	9.0065e-07	2.1287e-05	1.1153e-06	4.25447	0.000211472
OA_J473521_119438	134	150	118	7.08363e-06	6.34762e-06	3	4	1.32995e-07	2.11918e-07	6.71562e-06	1.72457e-07	5.28322	0.00318433
OA_J473521_119439	174	211	137	9.9643e-06	7.36969e-06	14	18	6.20645e-07	9.53629e-07	8.66699e-06	7.87137e-07	3.46085	0.0264626
OA_J473521_119440	35	45	25	2.12509e-06	1.34483e-06	0	0	4.8e-08	5.38e-08	1.73496e-06	5.09e-08	5.09109	0.0497022
OA_J473521_119441	45.5	50	41	2.36121e-06	2.20553e-06	1	0	4.43318e-08	5.38e-08	2.28337e-06	4.90659e-08	5.5403	0.001216
OA_J473521_119442	41.5	45	38	2.12509e-06	2.04415e-06	0	0	4.8e-08	5.38e-08	2.08462e-06	5.09e-08	5.35597	0.000397786
OA_J473521_119443	300	331	269	1.56312e-05	1.44704e-05	16	9	7.09309e-07	4.76815e-07	1.50508e-05	5.93062e-07	4.66551	0.00167203
OA_J473521_119444	155.5	157	154	7.41419e-06	8.28418e-06	2	1	8.86636e-08	5.29794e-08	7.84918e-06	7.08215e-08	6.79221	0.00311808
OA_J473521_119445	115.5	128	103	6.04469e-06	5.54072e-06	0	0	4.8e-08	5.38e-08	5.7927e-06	5.09e-08	6.83043	0.00192069
OA_J473521_119446	66	63	69	2.97512e-06	3.71174e-06	1	0	4.43318e-08	5.38e-08	3.34343e-06	4.90659e-08	6.09046	0.0122717
OA_J473521_119447	92	102	82	4.81687e-06	4.41106e-06	0	0	4.8e-08	5.38e-08	4.61396e-06	5.09e-08	6.5022	0.00197185
OA_J473521_119448	27	27	27	1.27505e-06	1.45242e-06	0	0	4.8e-08	5.38e-08	1.36374e-06	5.09e-08	4.74375	0.00453712
OA_J473521_119449	41	43	39	2.03064e-06	2.09794e-06	1	0	4.43318e-08	5.38e-08	2.06429e-06	4.90659e-08	5.39478	0.000284217
OA_J473521_119450	69	66	72	3.1168e-06	3.87312e-06	1	0	4.43318e-08	5.38e-08	3.49496e-06	4.90659e-08	6.15441	0.0118319
OA_J473521_119451	76.5	76	77	3.58904e-06	4.14209e-06	0	1	4.8e-08	5.29794e-08	3.86556e-06	5.04897e-08	6.25855	0.00521304
OA_J473521_119452	118.5	110	127	5.19466e-06	6.83176e-06	3	0	1.32995e-07	5.38e-08	6.01321e-06	9.33975e-08	6.00861	0.0186303
OA_J473521_119453	238	260	216	1.22783e-05	1.16194e-05	12	11	5.31982e-07	5.82774e-07	1.19488e-05	5.57378e-07	4.42207	0.00084032
OA_J473521_119454	139	148	130	6.98918e-06	6.99314e-06	3	3	1.32995e-07	1.58938e-07	6.99116e-06	1.45966e-07	5.58182	3.67459e-06
OA_J473521_119455	206	227	185	1.07199e-05	9.95177e-06	2	3	8.86636e-08	1.58938e-07	1.03358e-05	1.23801e-07	6.38349	0.00142324
OA_J473521_119457	110	115	105	5.43078e-06	5.6483e-06	2	0	8.86636e-08	5.38e-08	5.53954e-06	7.12318e-08	6.2811	0.000405493
OA_J473521_119458	298.5	311	286	1.46867e-05	1.53849e-05	5	0	2.21659e-07	5.38e-08	1.50358e-05	1.3773e-07	6.77042	0.000580317
OA_J473521_119459	100	115	85	5.43078e-06	4.57244e-06	0	1	4.8e-08	5.29794e-08	5.00161e-06	5.04897e-08	6.63026	0.00743027
OA_J473521_119460	340	349	331	1.64812e-05	1.78056e-05	7	0	3.10323e-07	5.38e-08	1.71434e-05	1.82062e-07	6.55708	0.0015777
OA_J473521_119461	75	75	75	3.54181e-06	4.0345e-06	1	1	4.43318e-08	5.29794e-08	3.78815e-06	4.86556e-08	6.28275	0.00431298
OA_J473521_119462	160	186	134	8.7837e-06	7.20831e-06	1	0	4.43318e-08	5.38e-08	7.996e-06	4.90659e-08	7.34841	0.00968252
OA_J473521_119463	392.5	431	354	2.03536e-05	1.90429e-05	11	5	4.8765e-07	2.64897e-07	1.96983e-05	3.76274e-07	5.71014	0.00118151
OA_J473521_119464	115.5	104	127	4.91131e-06	6.83176e-06	3	1	1.32995e-07	5.29794e-08	5.87154e-06	9.29872e-08	5.98056	0.0265634
OA_J473521_119465	206	227	185	1.07199e-05	9.95177e-06	2	1	8.86636e-08	5.29794e-08	1.03358e-05	7.08215e-08	7.18925	0.00139995
OA_J473521_119466	263	285	241	1.34589e-05	1.29642e-05	3	6	1.32995e-07	3.17876e-07	1.32116e-05	2.25435e-07	5.87294	0.000413214
OA_J473521_119467	517	554	480	2.61622e-05	2.58208e-05	5	10	2.21659e-07	5.29794e-07	2.59915e-05	3.75727e-07	6.11221	8.05722e-05
OA_J473521_119468	258	288	228	1.36006e-05	1.22649e-05	3	1	1.32995e-07	5.29794e-08	1.29327e-05	9.29872e-08	7.11978	0.00270418
OA_J473521_119469	204	201	207	9.49206e-06	1.11352e-05	3	3	1.32995e-07	1.58938e-07	1.03136e-05	1.45966e-07	6.14277	0.00646734
OA_J473521_119470	105	107	103	5.05299e-06	5.54072e-06	2	0	8.86636e-08	5.38e-08	5.29686e-06	7.12318e-08	6.21647	0.00218179
OA_J473521_119471	190.5	202	179	9.53928e-06	9.62901e-06	9	6	3.98986e-07	3.17876e-07	9.58415e-06	3.58431e-07	4.74088	4.297e-05
OA_J473521_119472	107	121	93	5.71412e-06	5.00278e-06	1	1	4.43318e-08	5.29794e-08	5.35845e-06	4.86556e-08	6.78307	0.00445751
OA_J473521_119473	22	25	19	1.1806e-06	1.02207e-06	0	1	4.8e-08	5.29794e-08	1.10133e-06	5.04897e-08	4.44712	0.00564706
OA_J473521_119474	34	36	32	1.70007e-06	1.72139e-06	0	0	4.8e-08	5.38e-08	1.71073e-06	5.09e-08	5.0708	4.42962e-05
OA_J473521_119476	193.5	222	165	1.04838e-05	8.8759e-06	2	0	8.86636e-08	5.38e-08	9.67985e-06	7.12318e-08	7.08632	0.00693117
OA_J473521_119477	177	187	167	8.83092e-06	8.98349e-06	5	3	2.21659e-07	1.58938e-07	8.90721e-06	1.90299e-07	5.54864	8.95179e-05
OA_J473521_119478	121	139	103	6.56416e-06	5.54072e-06	2	2	8.86636e-08	1.05959e-07	6.05244e-06	9.73113e-08	5.95877	0.00730512
OA_J473521_119479	70	82	58	3.87238e-06	3.12002e-06	1	0	4.43318e-08	5.38e-08	3.4962e-06	4.90659e-08	6.15492	0.0117022
OA_J473521_119480	182.5	194	171	9.16149e-06	9.19867e-06	6	1	2.65991e-07	5.29794e-08	9.18008e-06	1.59485e-07	5.84701	0.00014362
OA_J473521_119481	32	33	31	1.5584e-06	1.66759e-06	0	2	4.8e-08	1.05959e-07	1.613e-06	7.69795e-08	4.38912	0.00161535
OA_J473521_119483	334.5	343	326	1.61979e-05	1.75366e-05	6	6	2.65991e-07	3.17876e-07	1.68673e-05	2.91933e-07	5.85244	0.00162919
OA_J473521_119484	172.5	192	153	9.06704e-06	8.23038e-06	14	9	6.20645e-07	4.76815e-07	8.64871e-06	5.4873e-07	3.97832	0.00273486
OA_J473521_119485	460	485	435	2.29037e-05	2.34001e-05	63	39	2.7929e-06	2.0662e-06	2.31519e-05	2.42955e-06	3.25237	0.000450602
OA_J473521_119486	247.5	255	240	1.20422e-05	1.29104e-05	3	4	1.32995e-07	2.11918e-07	1.24763e-05	1.72457e-07	6.17681	0.00125272
OA_J473521_119487	300.5	335	266	1.58201e-05	1.4309e-05	3	2	1.32995e-07	1.05959e-07	1.50646e-05	1.19477e-07	6.97828	0.00254688
OA_J473521_119489	152.5	155	150	7.31975e-06	8.069e-06	5	3	2.21659e-07	1.58938e-07	7.69438e-06	1.90299e-07	5.33747	0.00250035
OA_J473521_119490	171.5	182	161	8.5948e-06	8.66073e-06	8	6	3.54655e-07	3.17876e-07	8.62776e-06	3.36265e-07	4.68131	2.0725e-05
OA_J473521_119491	96.5	108	85	5.10021e-06	4.57244e-06	6	3	2.65991e-07	1.58938e-07	4.83632e-06	2.12465e-07	4.50862	0.00337387
OA_J473521_119492	419.5	479	360	2.26204e-05	1.93656e-05	5	4	2.21659e-07	2.11918e-07	2.0993e-05	2.16789e-07	6.59748	0.00607974
OA_J473521_119493	182.5	198	167	9.35039e-06	8.98349e-06	89	73	3.94553e-06	3.8675e-06	9.16694e-06	3.90651e-06	1.23056	0.00126876
OA_J473521_119494	47.5	45	50	2.12509e-06	2.68967e-06	1	1	4.43318e-08	5.29794e-08	2.40738e-06	4.86556e-08	5.62871	0.0140257
OA_J473521_119495	64.5	73	56	3.44736e-06	3.01243e-06	7	3	3.10323e-07	1.58938e-07	3.22989e-06	2.3463e-07	3.78302	0.00585792
OA_J473521_119496	36	41	31	1.93619e-06	1.66759e-06	0	0	4.8e-08	5.38e-08	1.80189e-06	5.09e-08	5.1457	0.0058341
OA_J473521_119497	128	139	117	6.56416e-06	6.29382e-06	1	0	4.43318e-08	5.38e-08	6.42899e-06	4.90659e-08	7.03373	0.000449127
OA_J473521_119498	112	112	112	5.28911e-06	6.02486e-06	2	1	8.86636e-08	5.29794e-08	5.65699e-06	7.08215e-08	6.3197	0.0043189
OA_J473521_119499	137.5	150	125	7.08363e-06	6.72417e-06	1	0	4.43318e-08	5.38e-08	6.9039e-06	4.90659e-08	7.13655	0.000687228
OA_J473521_119500	181	177	185	8.35868e-06	9.95177e-06	1	0	4.43318e-08	5.38e-08	9.15523e-06	4.90659e-08	7.54373	0.00756511
OA_J473521_119501	109	120	98	5.6669e-06	5.27175e-06	4	0	1.77327e-07	5.38e-08	5.46933e-06	1.15564e-07	5.56461	0.00149165
OA_J473521_119502	129	125	133	5.90302e-06	7.15452e-06	3	1	1.32995e-07	5.29794e-08	6.52877e-06	9.29872e-08	6.13364	0.00935923
OA_J473521_119503	139.5	147	132	6.94195e-06	7.10072e-06	7	1	3.10323e-07	5.29794e-08	7.02133e-06	1.81651e-07	5.2725	0.000488265
OA_J473521_119504	170.5	186	155	8.7837e-06	8.33797e-06	11	6	4.8765e-07	3.17876e-07	8.56084e-06	4.02763e-07	4.40975	0.000853468
OA_J473521_119505	98	104	92	4.91131e-06	4.94899e-06	6	0	2.65991e-07	5.38e-08	4.93015e-06	1.59896e-07	4.94643	0.000509873
OA_J473521_119506	121	134	108	6.32804e-06	5.80968e-06	11	9	4.8765e-07	4.76815e-07	6.06886e-06	4.82232e-07	3.65362	0.00214631
OA_J473521_119507	148.5	165	132	7.79199e-06	7.10072e-06	6	2	2.65991e-07	1.05959e-07	7.44636e-06	1.85975e-07	5.32335	0.00237924
OA_J473521_119508	84.5	85	84	4.01405e-06	4.51864e-06	5	2	2.21659e-07	1.05959e-07	4.26634e-06	1.63809e-07	4.70291	0.00395715
OA_J473521_119509	166.5	184	149	8.68925e-06	8.01521e-06	1	1	4.43318e-08	5.29794e-08	8.35223e-06	4.86556e-08	7.42341	0.00164354
OA_J473521_119510	58	77	39	3.63626e-06	2.09794e-06	0	1	4.8e-08	5.29794e-08	2.8671e-06	5.04897e-08	5.82746	0.0671491
OA_J473521_119511	25	29	21	1.3695e-06	1.12966e-06	1	0	4.43318e-08	5.38e-08	1.24958e-06	4.90659e-08	4.67058	0.00984631
OA_J473521_119512	128.5	140	117	6.61138e-06	6.29382e-06	4	4	1.77327e-07	2.11918e-07	6.4526e-06	1.94622e-07	5.05113	0.000650762
OA_J473521_119515	257.5	282	233	1.33172e-05	1.25339e-05	12	7	5.31982e-07	3.70856e-07	1.29256e-05	4.51419e-07	4.83961	0.0010259
OA_J473521_119516	162	188	136	8.87814e-06	7.3159e-06	1	4	4.43318e-08	2.11918e-07	8.09702e-06	1.28125e-07	5.98177	0.00957928
OA_J473521_119517	147	166	128	7.83921e-06	6.88555e-06	0	1	4.8e-08	5.29794e-08	7.36238e-06	5.04897e-08	7.18804	0.00422591
OA_J473521_119518	233	253	213	1.19477e-05	1.1458e-05	25	20	1.1083e-06	1.05959e-06	1.17028e-05	1.08395e-06	3.4325	0.000536497
OA_J473521_119519	63.5	57	70	2.69178e-06	3.76554e-06	3	3	1.32995e-07	1.58938e-07	3.22866e-06	1.45966e-07	4.46723	0.029034
OA_J473521_119520	223	224	222	1.05782e-05	1.19421e-05	3	1	1.32995e-07	5.29794e-08	1.12602e-05	9.29872e-08	6.91998	0.00372119
OA_J473521_119521	37.5	40	35	1.88897e-06	1.88277e-06	4	0	1.77327e-07	5.38e-08	1.88587e-06	1.15564e-07	4.02847	0.00121805
OA_J473521_119522	52.5	62	43	2.9279e-06	2.31311e-06	4	2	1.77327e-07	1.05959e-07	2.62051e-06	1.41643e-07	4.20951	0.0152297
OA_J473521_119523	76.5	100	53	4.72242e-06	2.85105e-06	0	0	4.8e-08	5.38e-08	3.78673e-06	5.09e-08	6.21714	0.0573852
OA_J473521_119524	156.5	172	141	8.12256e-06	7.58486e-06	12	8	5.31982e-07	4.23835e-07	7.85371e-06	4.77909e-07	4.03857	0.00137951
OA_J473521_119525	30	40	20	1.88897e-06	1.07587e-06	1	0	4.43318e-08	5.38e-08	1.48242e-06	4.90659e-08	4.91709	0.0718912
OA_J473521_119526	157	160	154	7.55587e-06	8.28418e-06	2	0	8.86636e-08	5.38e-08	7.92003e-06	7.12318e-08	6.79684	0.00215059
OA_J473521_119527	264.5	274	255	1.29394e-05	1.37173e-05	7	1	3.10323e-07	5.29794e-08	1.33283e-05	1.81651e-07	6.19718	0.000969675
OA_J473521_119528	117.5	121	114	5.71412e-06	6.13244e-06	3	4	1.32995e-07	2.11918e-07	5.92328e-06	1.72457e-07	5.10209	0.00136709
OA_J473521_119529	62.5	67	58	3.16402e-06	3.12002e-06	2	4	8.86636e-08	2.11918e-07	3.14202e-06	1.50291e-07	4.38586	0.000478059
OA_J473521_119530	83.5	86	81	4.06128e-06	4.35726e-06	3	0	1.32995e-07	5.38e-08	4.20927e-06	9.33975e-08	5.49404	0.00138251
OA_J473521_119531	211	223	199	1.0531e-05	1.07049e-05	2	1	8.86636e-08	5.29794e-08	1.06179e-05	7.08215e-08	7.2281	7.08169e-05
OA_J473521_119532	98.5	110	87	5.19466e-06	4.68002e-06	0	2	4.8e-08	1.05959e-07	4.93734e-06	7.69795e-08	6.00312	0.00282644
OA_J473521_119533	296	310	282	1.46395e-05	1.51697e-05	15	8	6.64977e-07	4.23835e-07	1.49046e-05	5.44406e-07	4.77493	0.000411042
OA_J473521_119534	44	48	40	2.26676e-06	2.15173e-06	0	0	4.8e-08	5.38e-08	2.20924e-06	5.09e-08	5.43974	0.000711148
OA_J473521_119535	106	110	102	5.19466e-06	5.48692e-06	3	0	1.32995e-07	5.38e-08	5.34079e-06	9.33975e-08	5.83753	0.000831424
OA_J473521_119536	50	54	46	2.55011e-06	2.47449e-06	1	0	4.43318e-08	5.38e-08	2.5123e-06	4.90659e-08	5.67814	0.000239222
OA_J473521_119538	236.5	254	219	1.19949e-05	1.17807e-05	12	5	5.31982e-07	2.64897e-07	1.18878e-05	3.98439e-07	4.89898	0.000221917
OA_J473521_119540	69.5	81	58	3.82516e-06	3.12002e-06	2	2	8.86636e-08	1.05959e-07	3.47259e-06	9.73113e-08	5.15726	0.0107421
OA_J473521_119541	91.5	104	79	4.91131e-06	4.24968e-06	2	2	8.86636e-08	1.05959e-07	4.58049e-06	9.73113e-08	5.55675	0.00540458
OA_J473521_119542	53	58	48	2.739e-06	2.58208e-06	0	1	4.8e-08	5.29794e-08	2.66054e-06	5.04897e-08	5.71959	0.000903332
OA_J473521_119543	99	113	85	5.33633e-06	4.57244e-06	0	1	4.8e-08	5.29794e-08	4.95439e-06	5.04897e-08	6.61657	0.00601184
OA_J473521_119545	87	101	73	4.76964e-06	3.92692e-06	0	0	4.8e-08	5.38e-08	4.34828e-06	5.09e-08	6.41664	0.00947788
OA_J473521_119546	163	175	151	8.26423e-06	8.1228e-06	11	5	4.8765e-07	2.64897e-07	8.19351e-06	3.76274e-07	4.44463	0.000284702
OA_J473521_119547	84.5	99	70	4.67519e-06	3.76554e-06	1	0	4.43318e-08	5.38e-08	4.22037e-06	4.90659e-08	6.4265	0.0116824
OA_J473521_119548	182.5	202	163	9.53928e-06	8.76832e-06	1	2	4.43318e-08	1.05959e-07	9.1538e-06	7.51454e-08	6.92854	0.00180945
OA_J473521_119549	160	179	141	8.45313e-06	7.58486e-06	1	2	4.43318e-08	1.05959e-07	8.019e-06	7.51454e-08	6.73759	0.00298827
OA_J473521_119550	276	305	247	1.44034e-05	1.3287e-05	10	2	4.43318e-07	1.05959e-07	1.38452e-05	2.74638e-07	5.65571	0.00184134
OA_J473521_119551	312.5	329	296	1.55368e-05	1.59228e-05	5	0	2.21659e-07	5.38e-08	1.57298e-05	1.3773e-07	6.83552	0.000182142
OA_J473521_119552	96.5	112	81	5.28911e-06	4.35726e-06	0	1	4.8e-08	5.29794e-08	4.82319e-06	5.04897e-08	6.57785	0.00939641
OA_J473521_119553	246	266	226	1.25616e-05	1.21573e-05	3	0	1.32995e-07	5.38e-08	1.23594e-05	9.33975e-08	7.04801	0.000281907
OA_J473521_119554	253.5	277	230	1.30811e-05	1.23725e-05	2	1	8.86636e-08	5.29794e-08	1.27268e-05	7.08215e-08	7.48947	0.000784765
OA_J473521_119555	212	241	183	1.1381e-05	9.84419e-06	6	6	2.65991e-07	3.17876e-07	1.06126e-05	2.91933e-07	5.18399	0.00550381
OA_J473521_119556	212	237	187	1.11921e-05	1.00594e-05	0	2	4.8e-08	1.05959e-07	1.06258e-05	7.69795e-08	7.10887	0.00287756
OA_J473521_119557	62.5	70	55	3.30569e-06	2.95863e-06	1	0	4.43318e-08	5.38e-08	3.13216e-06	4.90659e-08	5.99629	0.00315529
OA_J473521_119558	52	53	51	2.50288e-06	2.74346e-06	0	0	4.8e-08	5.38e-08	2.62317e-06	5.09e-08	5.6875	0.002181
OA_J473521_119559	234.5	257	212	1.21366e-05	1.14042e-05	6	6	2.65991e-07	3.17876e-07	1.17704e-05	2.91933e-07	5.33338	0.00102136
OA_J473521_119560	118.5	131	106	6.18637e-06	5.7021e-06	5	1	2.21659e-07	5.29794e-08	5.94424e-06	1.37319e-07	5.43589	0.00194396
OA_J473521_119561	98	111	85	5.24188e-06	4.57244e-06	2	1	8.86636e-08	5.29794e-08	4.90716e-06	7.08215e-08	6.11456	0.00476921
OA_J473521_119562	87.5	88	87	4.15573e-06	4.68002e-06	5	5	2.21659e-07	2.64897e-07	4.41788e-06	2.43278e-07	4.18267	0.00394658
OA_J473521_119563	83	93	73	4.39185e-06	3.92692e-06	0	0	4.8e-08	5.38e-08	4.15939e-06	5.09e-08	6.35256	0.00318669
OA_J473521_119564	114	118	110	5.57245e-06	5.91727e-06	4	1	1.77327e-07	5.29794e-08	5.74486e-06	1.15153e-07	5.64065	0.00105818
OA_J473521_119565	113.5	112	115	5.28911e-06	6.18624e-06	0	0	4.8e-08	5.38e-08	5.73768e-06	5.09e-08	6.81666	0.00616462
OA_J473521_119566	42.5	44	41	2.07786e-06	2.20553e-06	0	1	4.8e-08	5.29794e-08	2.14169e-06	5.04897e-08	5.40662	0.000931917
OA_J473521_119567	69	75	63	3.54181e-06	3.38898e-06	3	4	1.32995e-07	2.11918e-07	3.46539e-06	1.72457e-07	4.32872	0.000681417
OA_J473521_119568	39	40	38	1.88897e-06	2.04415e-06	1	1	4.43318e-08	5.29794e-08	1.96656e-06	4.86556e-08	5.33692	0.00163771
OA_J473521_119569	97	107	87	5.05299e-06	4.68002e-06	11	9	4.8765e-07	4.76815e-07	4.86651e-06	4.82232e-07	3.33509	0.00180585
OA_J473521_119572	230	251	209	1.18533e-05	1.12428e-05	4	0	1.77327e-07	5.38e-08	1.15481e-05	1.15564e-07	6.64282	0.000741264
OA_J473521_119573	171	191	151	9.01982e-06	8.1228e-06	5	2	2.21659e-07	1.05959e-07	8.57131e-06	1.63809e-07	5.70943	0.00288069
OA_J473521_119574	301	295	307	1.39311e-05	1.65146e-05	2	1	8.86636e-08	5.29794e-08	1.52228e-05	7.08215e-08	7.74784	0.00719108
OA_J473521_119575	86.5	91	82	4.2974e-06	4.41106e-06	3	1	1.32995e-07	5.29794e-08	4.35423e-06	9.29872e-08	5.54924	0.000265905
OA_J473521_119576	117.5	124	111	5.8558e-06	5.97106e-06	4	4	1.77327e-07	2.11918e-07	5.91343e-06	1.94622e-07	4.92524	0.00011068
OA_J473521_119577	40.5	41	40	1.93619e-06	2.15173e-06	2	1	8.86636e-08	5.29794e-08	2.04396e-06	7.08215e-08	4.85104	0.00305094
OA_J473521_119578	128	137	119	6.46971e-06	6.40141e-06	14	11	6.20645e-07	5.82774e-07	6.43556e-06	6.0171e-07	3.41893	4.47988e-05
OA_J473521_119579	106	106	106	5.00576e-06	5.7021e-06	1	0	4.43318e-08	5.38e-08	5.35393e-06	4.90659e-08	6.76973	0.00428074
OA_J473521_119580	122	125	119	5.90302e-06	6.40141e-06	0	1	4.8e-08	5.29794e-08	6.15221e-06	5.04897e-08	6.92897	0.00166392
OA_J473521_119581	259.5	279	240	1.31755e-05	1.29104e-05	30	11	1.32995e-06	5.82774e-07	1.3043e-05	9.56362e-07	3.76957	0.00107392
OA_J473521_119583	89	90	88	4.25018e-06	4.73382e-06	5	3	2.21659e-07	1.58938e-07	4.492e-06	1.90299e-07	4.56102	0.00319786
OA_J473521_119584	67.5	73	62	3.44736e-06	3.33519e-06	0	2	4.8e-08	1.05959e-07	3.39127e-06	7.69795e-08	5.46121	0.000362616
OA_J473521_119585	250	277	223	1.30811e-05	1.19959e-05	2	1	8.86636e-08	5.29794e-08	1.25385e-05	7.08215e-08	7.46796	0.00189071
OA_J473521_119586	240.5	266	215	1.25616e-05	1.15656e-05	3	3	1.32995e-07	1.58938e-07	1.20636e-05	1.45966e-07	6.36888	0.00174276
OA_J473521_119587	162	193	131	9.11426e-06	7.04693e-06	109	103	4.83217e-06	5.45688e-06	8.08059e-06	5.14452e-06	0.651424	0.112827
OA_J473521_119588	243.5	264	223	1.24672e-05	1.19959e-05	4	1	1.77327e-07	5.29794e-08	1.22315e-05	1.15153e-07	6.73091	0.000404343
OA_J473521_119589	49.5	51	48	2.40843e-06	2.58208e-06	0	0	4.8e-08	5.38e-08	2.49525e-06	5.09e-08	5.61538	0.00126073
OA_J473521_119590	49.5	49	50	2.31398e-06	2.68967e-06	0	0	4.8e-08	5.38e-08	2.50182e-06	5.09e-08	5.61917	0.00582419
OA_J473521_119591	153	170	136	8.02811e-06	7.3159e-06	3	0	1.32995e-07	5.38e-08	7.672e-06	9.33975e-08	6.36008	0.00222772
OA_J473521_119592	54	54	54	2.55011e-06	2.90484e-06	1	0	4.43318e-08	5.38e-08	2.72747e-06	4.90659e-08	5.7967	0.00435957
OA_J473521_119593	131	136	126	6.42249e-06	6.77796e-06	0	1	4.8e-08	5.29794e-08	6.60022e-06	5.04897e-08	7.03038	0.000735706
OA_J473521_119595	133	147	119	6.94195e-06	6.40141e-06	0	3	4.8e-08	1.58938e-07	6.67168e-06	1.03469e-07	6.01078	0.00175984
OA_J473521_119596	326	354	298	1.67174e-05	1.60304e-05	24	15	1.06396e-06	7.94691e-07	1.63739e-05	9.29326e-07	4.13907	0.000570157
OA_J473521_119597	154.5	171	138	8.07533e-06	7.42348e-06	0	0	4.8e-08	5.38e-08	7.74941e-06	5.09e-08	7.25028	0.00178769
OA_J473521_119598	229.5	257	202	1.21366e-05	1.08663e-05	2	1	8.86636e-08	5.29794e-08	1.15014e-05	7.08215e-08	7.34341	0.00307573
OA_J473521_119599	367	383	351	1.80869e-05	1.88815e-05	7	2	3.10323e-07	1.05959e-07	1.84842e-05	2.08141e-07	6.47259	0.000503456
OA_J473521_119601	32.5	29	36	1.3695e-06	1.93656e-06	0	1	4.8e-08	5.29794e-08	1.65303e-06	5.04897e-08	5.03298	0.0299077
OA_J473521_119602	218.5	247	190	1.16644e-05	1.02207e-05	17	16	7.53641e-07	8.47671e-07	1.09425e-05	8.00656e-07	3.77262	0.00504888
OA_J473521_119603	97	98	96	4.62797e-06	5.16416e-06	11	11	4.8765e-07	5.82774e-07	4.89606e-06	5.35212e-07	3.19344	0.00387581
OA_J473521_119604	212.5	219	206	1.03421e-05	1.10814e-05	10	4	4.43318e-07	2.11918e-07	1.07118e-05	3.27618e-07	5.03104	0.00138844
OA_J473521_119606	187.5	191	184	9.01982e-06	9.89798e-06	3	3	1.32995e-07	1.58938e-07	9.4589e-06	1.45966e-07	6.01796	0.00221741
OA_J473521_119607	145.5	154	137	7.27252e-06	7.36969e-06	12	13	5.31982e-07	6.88732e-07	7.32111e-06	6.10357e-07	3.58434	0.000188762
OA_J473521_119608	267	274	260	1.29394e-05	1.39863e-05	2	6	8.86636e-08	3.17876e-07	1.34628e-05	2.0327e-07	6.04944	0.00162916
OA_J473521_119609	48	43	53	2.03064e-06	2.85105e-06	1	0	4.43318e-08	5.38e-08	2.44085e-06	4.90659e-08	5.63652	0.0281807
OA_J473521_119610	151	163	139	7.69754e-06	7.47728e-06	1	0	4.43318e-08	5.38e-08	7.58741e-06	4.90659e-08	7.27274	0.000213758
OA_J473521_119611	82	93	71	4.39185e-06	3.81933e-06	1	0	4.43318e-08	5.38e-08	4.10559e-06	4.90659e-08	6.38673	0.00494427
OA_J473521_119612	139.5	148	131	6.98918e-06	7.04693e-06	5	5	2.21659e-07	2.64897e-07	7.01806e-06	2.43278e-07	4.85039	2.83477e-05
OA_J473521_119613	41	43	39	2.03064e-06	2.09794e-06	7	4	3.10323e-07	2.11918e-07	2.06429e-06	2.61121e-07	2.98286	0.00109103
OA_J473521_119614	48	42	54	1.98342e-06	2.90484e-06	1	0	4.43318e-08	5.38e-08	2.44413e-06	4.90659e-08	5.63846	0.0350704
OA_J473521_119615	285.5	304	267	1.43561e-05	1.43628e-05	8	7	3.54655e-07	3.70856e-07	1.43595e-05	3.62755e-07	5.30686	3.92229e-07
OA_J473521_119617	144.5	159	130	7.50864e-06	6.99314e-06	2	0	8.86636e-08	5.38e-08	7.25089e-06	7.12318e-08	6.66949	0.0012922
OA_J473521_119618	145.5	165	126	7.79199e-06	6.77796e-06	2	4	8.86636e-08	2.11918e-07	7.28498e-06	1.50291e-07	5.5991	0.00508556
OA_J473521_119619	85.5	97	74	4.58074e-06	3.98071e-06	3	0	1.32995e-07	5.38e-08	4.28072e-06	9.33975e-08	5.51833	0.00518234
OA_J473521_119620	463.5	486	441	2.29509e-05	2.37229e-05	15	17	6.64977e-07	9.0065e-07	2.33369e-05	7.82813e-07	4.8978	0.000320046
OA_J473521_119621	23	23	23	1.08616e-06	1.23725e-06	0	1	4.8e-08	5.29794e-08	1.16171e-06	5.04897e-08	4.52411	0.004595
OA_J473521_119622	74	92	56	4.34462e-06	3.01243e-06	1	2	4.43318e-08	1.05959e-07	3.67852e-06	7.51454e-08	5.6133	0.0325795
OA_J473521_119623	139.5	155	124	7.31975e-06	6.67038e-06	2	0	8.86636e-08	5.38e-08	6.99506e-06	7.12318e-08	6.61767	0.0021981
OA_J473521_119625	213	202	224	9.53928e-06	1.20497e-05	2	2	8.86636e-08	1.05959e-07	1.07945e-05	9.73113e-08	6.79347	0.0134914
OA_J473521_119626	100.5	105	96	4.95854e-06	5.16416e-06	1	0	4.43318e-08	5.38e-08	5.06135e-06	4.90659e-08	6.68866	0.000421352
OA_J473521_119627	64.5	75	54	3.54181e-06	2.90484e-06	0	0	4.8e-08	5.38e-08	3.22333e-06	5.09e-08	5.98474	0.00992945
OA_J473521_119628	290	313	267	1.47812e-05	1.43628e-05	17	9	7.53641e-07	4.76815e-07	1.4572e-05	6.15228e-07	4.56593	0.00032287
OA_J473521_119629	102.5	115	90	5.43078e-06	4.8414e-06	8	2	3.54655e-07	1.05959e-07	5.13609e-06	2.30307e-07	4.47904	0.00422396
OA_J473521_119630	349.5	377	322	1.78035e-05	1.73215e-05	7	5	3.10323e-07	2.64897e-07	1.75625e-05	2.8761e-07	5.93224	0.000196298
OA_J473521_119631	50	52	48	2.45566e-06	2.58208e-06	0	0	4.8e-08	5.38e-08	2.51887e-06	5.09e-08	5.62897	0.000656715
OA_J473521_119632	55	65	45	3.06957e-06	2.4207e-06	0	0	4.8e-08	5.38e-08	2.74514e-06	5.09e-08	5.75307	0.0141937
OA_J473521_119633	145.5	160	131	7.55587e-06	7.04693e-06	2	0	8.86636e-08	5.38e-08	7.3014e-06	7.12318e-08	6.67951	0.00124222
OA_J473521_119634	343.5	340	347	1.60562e-05	1.86663e-05	1	2	4.43318e-08	1.05959e-07	1.73613e-05	7.51454e-08	7.85197	0.00565466
OA_J473521_119635	223	225	221	1.06254e-05	1.18883e-05	8	11	3.54655e-07	5.82774e-07	1.12569e-05	4.68714e-07	4.58595	0.0035191
OA_J473521_119636	89	88	90	4.15573e-06	4.8414e-06	0	0	4.8e-08	5.38e-08	4.49857e-06	5.09e-08	6.46566	0.00588962
OA_J473521_119637	169	192	146	9.06704e-06	7.85383e-06	1	1	4.43318e-08	5.29794e-08	8.46044e-06	4.86556e-08	7.44198	0.00516044
OA_J473521_119638	68.5	69	68	3.25847e-06	3.65795e-06	0	0	4.8e-08	5.38e-08	3.45821e-06	5.09e-08	6.08622	0.00341953
OA_J473521_119639	191.5	209	174	9.86985e-06	9.36005e-06	2	0	8.86636e-08	5.38e-08	9.61495e-06	7.12318e-08	7.07661	0.00071592
OA_J473521_119640	284.5	279	290	1.31755e-05	1.56001e-05	9	15	3.98986e-07	7.94691e-07	1.43878e-05	5.96838e-07	4.59136	0.00784001
OA_J473521_119641	154	146	162	6.89473e-06	8.71452e-06	4	2	1.77327e-07	1.05959e-07	7.80462e-06	1.41643e-07	5.784	0.0138284
OA_J473521_119642	40	47	33	2.21954e-06	1.77518e-06	8	7	3.54655e-07	3.70856e-07	1.99736e-06	3.62755e-07	2.46102	0.0180015
OA_J473521_119643	22	28	16	1.32228e-06	8.60694e-07	1	1	4.43318e-08	5.29794e-08	1.09149e-06	4.86556e-08	4.48755	0.0456668
OA_J473521_119644	193	218	168	1.02949e-05	9.03728e-06	4	5	1.77327e-07	2.64897e-07	9.66609e-06	2.21112e-07	5.45008	0.00442433
OA_J473521_119646	191	215	167	1.01532e-05	8.98349e-06	2	3	8.86636e-08	1.58938e-07	9.56835e-06	1.23801e-07	6.27218	0.00382649
OA_J473521_119649	302	318	286	1.50173e-05	1.53849e-05	14	2	6.20645e-07	1.05959e-07	1.52011e-05	3.63302e-07	5.38686	0.000453941
OA_J473521_119650	161	179	143	8.45313e-06	7.69245e-06	2	1	8.86636e-08	5.29794e-08	8.07279e-06	7.08215e-08	6.83274	0.00225649
OA_J473521_119651	86.5	91	82	4.2974e-06	4.41106e-06	1	0	4.43318e-08	5.38e-08	4.35423e-06	4.90659e-08	6.47155	0.000175414
OA_J473521_119652	101.5	118	85	5.57245e-06	4.57244e-06	3	4	1.32995e-07	2.11918e-07	5.07245e-06	1.72457e-07	4.87838	0.0103156
OA_J473521_119653	36.5	46	27	2.17231e-06	1.45242e-06	0	1	4.8e-08	5.29794e-08	1.81236e-06	5.04897e-08	5.16574	0.0392953
OA_J473521_119654	86.5	90	83	4.25018e-06	4.46485e-06	6	2	2.65991e-07	1.05959e-07	4.35751e-06	1.85975e-07	4.55033	0.00102839
OA_J473521_119655	51	52	50	2.45566e-06	2.68967e-06	1	1	4.43318e-08	5.29794e-08	2.57267e-06	4.86556e-08	5.72451	0.00214497
OA_J473521_119656	254	283	225	1.33644e-05	1.21035e-05	2	1	8.86636e-08	5.29794e-08	1.2734e-05	7.08215e-08	7.49028	0.00247147
OA_J473521_119657	124	124	124	5.8558e-06	6.67038e-06	2	1	8.86636e-08	5.29794e-08	6.26309e-06	7.08215e-08	6.46654	0.00430654
OA_J473521_119658	388	406	370	1.9173e-05	1.99035e-05	28	11	1.24129e-06	5.82774e-07	1.95382e-05	9.12032e-07	4.42107	0.000696284
OA_J473521_119659	130	135	125	6.37526e-06	6.72417e-06	1	1	4.43318e-08	5.29794e-08	6.54972e-06	4.86556e-08	7.07268	0.000719774
OA_J473521_119660	184	215	153	1.01532e-05	8.23038e-06	1	0	4.43318e-08	5.38e-08	9.19179e-06	4.90659e-08	7.54948	0.0108779
OA_J473521_119661	56.5	68	45	3.21124e-06	2.4207e-06	0	0	4.8e-08	5.38e-08	2.81597e-06	5.09e-08	5.78982	0.0198303
OA_J473521_119662	37.5	42	33	1.98342e-06	1.77518e-06	2	0	8.86636e-08	5.38e-08	1.8793e-06	7.12318e-08	4.72153	0.0033918
OA_J473521_119663	561	619	503	2.92318e-05	2.70581e-05	23	38	1.01963e-06	2.01322e-06	2.81449e-05	1.51643e-06	4.21413	0.00200789
OA_J473521_119664	38	39	37	1.84174e-06	1.99035e-06	3	6	1.32995e-07	3.17876e-07	1.91604e-06	2.25435e-07	3.08734	0.00488548
OA_J473521_119665	49.5	50	49	2.36121e-06	2.63587e-06	0	0	4.8e-08	5.38e-08	2.49854e-06	5.09e-08	5.61728	0.00313461
OA_J473521_119666	33.5	36	31	1.70007e-06	1.66759e-06	1	1	4.43318e-08	5.29794e-08	1.68383e-06	4.86556e-08	5.113	0.000105613
OA_J473521_119667	126	128	124	6.04469e-06	6.67038e-06	1	1	4.43318e-08	5.29794e-08	6.35754e-06	4.86556e-08	7.02972	0.00245041
OA_J473521_119668	117	136	98	6.42249e-06	5.27175e-06	24	18	1.06396e-06	9.53629e-07	5.84712e-06	1.00879e-06	2.53509	0.0139734
OA_J473521_119669	109.5	116	103	5.478e-06	5.54072e-06	3	4	1.32995e-07	2.11918e-07	5.50936e-06	1.72457e-07	4.99758	8.91887e-05
OA_J473521_119670	70	78	62	3.68349e-06	3.33519e-06	4	1	1.77327e-07	5.29794e-08	3.50934e-06	1.15153e-07	4.92957	0.00295493
OA_J473521_119671	117	127	107	5.99747e-06	5.75589e-06	18	20	7.97973e-07	1.05959e-06	5.87668e-06	9.28781e-07	2.66159	0.00129238
OA_J473521_119672	187	205	169	9.68095e-06	9.09108e-06	7	5	3.10323e-07	2.64897e-07	9.38601e-06	2.8761e-07	5.02833	0.00105536
OA_J473521_119673	145.5	156	135	7.36697e-06	7.2621e-06	2	1	8.86636e-08	5.29794e-08	7.31453e-06	7.08215e-08	6.69043	5.84604e-05
OA_J473521_119674	66	78	54	3.68349e-06	2.90484e-06	6	1	2.65991e-07	5.29794e-08	3.29416e-06	1.59485e-07	4.36842	0.0161786
OA_J473521_119675	195.5	197	194	9.30316e-06	1.04359e-05	3	1	1.32995e-07	5.29794e-08	9.86953e-06	9.29872e-08	6.72981	0.00335584
OA_J473521_119676	248.5	271	226	1.27978e-05	1.21573e-05	1	0	4.43318e-08	5.38e-08	1.24776e-05	4.90659e-08	7.9904	0.000663444
OA_J473521_119677	107	119	95	5.61968e-06	5.11037e-06	0	0	4.8e-08	5.38e-08	5.36503e-06	5.09e-08	6.71978	0.00228878
OA_J473521_119678	213.5	233	194	1.10032e-05	1.04359e-05	9	4	3.98986e-07	2.11918e-07	1.07195e-05	3.05452e-07	5.13315	0.000821514
OA_J473521_119679	126.5	132	121	6.23359e-06	6.509e-06	7	9	3.10323e-07	4.76815e-07	6.37129e-06	3.93569e-07	4.0169	0.000723821
OA_J473521_119680	36	40	32	1.88897e-06	1.72139e-06	5	3	2.21659e-07	1.58938e-07	1.80518e-06	1.90299e-07	3.24581	0.00305524
OA_J473521_119681	46	48	44	2.26676e-06	2.36691e-06	0	0	4.8e-08	5.38e-08	2.31683e-06	5.09e-08	5.50835	0.000489646
OA_J473521_119682	35.5	40	31	1.88897e-06	1.66759e-06	1	0	4.43318e-08	5.38e-08	1.77828e-06	4.90659e-08	5.17962	0.00407989
OA_J473521_119683	74.5	84	65	3.96683e-06	3.49657e-06	1	0	4.43318e-08	5.38e-08	3.7317e-06	4.90659e-08	6.24897	0.00405348
OA_J473521_119684	21.5	23	20	1.08616e-06	1.07587e-06	0	0	4.8e-08	5.38e-08	1.08102e-06	5.09e-08	4.40858	3.28698e-05
OA_J473521_119685	279	304	254	1.43561e-05	1.36635e-05	6	8	2.65991e-07	4.23835e-07	1.40098e-05	3.44913e-07	5.34406	0.000674906
OA_J473521_119686	86	87	85	4.1085e-06	4.57244e-06	2	0	8.86636e-08	5.38e-08	4.34047e-06	7.12318e-08	5.92919	0.00295583
OA_J473521_119687	84	96	72	4.53352e-06	3.87312e-06	3	1	1.32995e-07	5.29794e-08	4.20332e-06	9.29872e-08	5.49835	0.00648469
OA_J473521_119688	241.5	256	227	1.20894e-05	1.22111e-05	0	0	4.8e-08	5.38e-08	1.21503e-05	5.09e-08	7.8991	2.53493e-05
OA_J473521_119689	261	249	273	1.17588e-05	1.46856e-05	9	10	3.98986e-07	5.29794e-07	1.32222e-05	4.6439e-07	4.83148	0.0129287
OA_J473521_119690	89	91	87	4.2974e-06	4.68002e-06	8	4	3.54655e-07	2.11918e-07	4.48871e-06	2.83287e-07	3.98597	0.00234915
OA_J473521_119691	91.5	92	91	4.34462e-06	4.8952e-06	1	1	4.43318e-08	5.29794e-08	4.61991e-06	4.86556e-08	6.56912	0.00360796
OA_J473521_119692	267.5	303	232	1.43089e-05	1.24801e-05	3	2	1.32995e-07	1.05959e-07	1.33945e-05	1.19477e-07	6.80876	0.00471214
OA_J473521_119693	197	216	178	1.02004e-05	9.57522e-06	3	0	1.32995e-07	5.38e-08	9.88781e-06	9.33975e-08	6.72612	0.00103332
OA_J473521_119694	64	65	63	3.06957e-06	3.38898e-06	1	2	4.43318e-08	1.05959e-07	3.22927e-06	7.51454e-08	5.42538	0.00264864
OA_J473521_119695	60.5	67	54	3.16402e-06	2.90484e-06	1	0	4.43318e-08	5.38e-08	3.03443e-06	4.90659e-08	5.95056	0.00188148
OA_J473521_119697	159.5	163	156	7.69754e-06	8.39176e-06	2	0	8.86636e-08	5.38e-08	8.04465e-06	7.12318e-08	6.81936	0.00189454
OA_J473521_119698	476	510	442	2.40843e-05	2.37767e-05	31	16	1.37429e-06	8.47671e-07	2.39305e-05	1.11098e-06	4.42895	0.000178521
OA_J473521_119699	111	123	99	5.80857e-06	5.32554e-06	7	6	3.10323e-07	3.17876e-07	5.56705e-06	3.14099e-07	4.14762	0.00210772
OA_J473521_119700	117	130	104	6.13914e-06	5.59451e-06	1	0	4.43318e-08	5.38e-08	5.86682e-06	4.90659e-08	6.90172	0.00218443
OA_J473521_119701	79.5	95	64	4.4863e-06	3.44278e-06	1	2	4.43318e-08	1.05959e-07	3.96454e-06	7.51454e-08	5.72132	0.0175839
OA_J473521_119702	193	214	172	1.0106e-05	9.25246e-06	1	1	4.43318e-08	5.29794e-08	9.67923e-06	4.86556e-08	7.63614	0.00195817
OA_J473521_119703	100.5	113	88	5.33633e-06	4.73382e-06	4	1	1.77327e-07	5.29794e-08	5.03508e-06	1.15153e-07	5.45039	0.00388624
OA_J473521_119704	67.5	70	65	3.30569e-06	3.49657e-06	0	0	4.8e-08	5.38e-08	3.40113e-06	5.09e-08	6.0622	0.000811304
OA_J473521_119705	105.5	102	109	4.81687e-06	5.86348e-06	0	0	4.8e-08	5.38e-08	5.34018e-06	5.09e-08	6.71308	0.0096474
OA_J473521_119706	39.5	44	35	2.07786e-06	1.88277e-06	0	0	4.8e-08	5.38e-08	1.98032e-06	5.09e-08	5.28192	0.00254847
OA_J473521_119707	61.5	67	56	3.16402e-06	3.01243e-06	0	2	4.8e-08	1.05959e-07	3.08822e-06	7.69795e-08	5.32616	0.000725388
OA_J473521_119708	461	515	407	2.43204e-05	2.18939e-05	28	23	1.24129e-06	1.21853e-06	2.31071e-05	1.22991e-06	4.23171	0.00306165
OA_J473521_119709	83	94	72	4.43907e-06	3.87312e-06	7	0	3.10323e-07	5.38e-08	4.1561e-06	1.82062e-07	4.51273	0.00605649
OA_J473521_119711	168.5	179	158	8.45313e-06	8.49935e-06	2	1	8.86636e-08	5.29794e-08	8.47624e-06	7.08215e-08	6.90309	1.20649e-05
OA_J473521_119713	152.5	168	137	7.93366e-06	7.36969e-06	3	0	1.32995e-07	5.38e-08	7.65167e-06	9.33975e-08	6.35625	0.00141633
OA_J473521_119714	227.5	242	213	1.14282e-05	1.1458e-05	8	2	3.54655e-07	1.05959e-07	1.14431e-05	2.30307e-07	5.63478	0.000124727
OA_J473521_119715	175.5	194	157	9.16149e-06	8.44556e-06	4	2	1.77327e-07	1.05959e-07	8.80352e-06	1.41643e-07	5.95775	0.0017204
OA_J473521_119716	224	228	220	1.07671e-05	1.18345e-05	3	0	1.32995e-07	5.38e-08	1.13008e-05	9.33975e-08	6.91883	0.00227241
OA_J473521_119717	198.5	226	171	1.06727e-05	9.19867e-06	5	2	2.21659e-07	1.05959e-07	9.93568e-06	1.63809e-07	5.92253	0.00567486
OA_J473521_119718	201.5	238	165	1.12394e-05	8.8759e-06	905	757	4.01203e-05	4.01054e-05	1.00577e-05	4.01129e-05	-1.99577	0.00154249
OA_J473521_119719	96.5	95	98	4.4863e-06	5.27175e-06	1	0	4.43318e-08	5.38e-08	4.87903e-06	4.90659e-08	6.63573	0.00654744
OA_J473521_119720	155	176	134	8.31145e-06	7.20831e-06	2	4	8.86636e-08	2.11918e-07	7.75988e-06	1.50291e-07	5.69021	0.00527738
OA_J473521_119721	50.5	52	49	2.45566e-06	2.63587e-06	3	7	1.32995e-07	3.70856e-07	2.54576e-06	2.51926e-07	3.33703	0.00420455
OA_J473521_119722	228	226	230	1.06727e-05	1.23725e-05	1	0	4.43318e-08	5.38e-08	1.15226e-05	4.90659e-08	7.87553	0.00544249
OA_J473521_119723	119.5	121	118	5.71412e-06	6.34762e-06	0	0	4.8e-08	5.38e-08	6.03087e-06	5.09e-08	6.88856	0.00279414
OA_J473521_119724	79	77	81	3.63626e-06	4.35726e-06	0	1	4.8e-08	5.29794e-08	3.99676e-06	5.04897e-08	6.3067	0.00824256
OA_J473521_119725	313.5	340	287	1.60562e-05	1.54387e-05	7	3	3.10323e-07	1.58938e-07	1.57475e-05	2.3463e-07	6.06858	0.000419669
OA_J473521_119726	227	243	211	1.14755e-05	1.13504e-05	3	1	1.32995e-07	5.29794e-08	1.1413e-05	9.29872e-08	6.93942	4.30209e-05
OA_J473521_119727	142.5	152	133	7.17807e-06	7.15452e-06	9	2	3.98986e-07	1.05959e-07	7.1663e-06	2.52472e-07	4.82703	0.000451669
OA_J473521_119728	239.5	260	219	1.22783e-05	1.17807e-05	8	6	3.54655e-07	3.17876e-07	1.20295e-05	3.36265e-07	5.16083	0.000454885
OA_J473521_119729	26	28	24	1.32228e-06	1.29104e-06	0	0	4.8e-08	5.38e-08	1.30666e-06	5.09e-08	4.68207	0.000160016
OA_J473521_119732	158.5	164	153	7.74476e-06	8.23038e-06	0	2	4.8e-08	1.05959e-07	7.98757e-06	7.69795e-08	6.69714	0.000954193
OA_J473521_119733	184.5	202	167	9.53928e-06	8.98349e-06	1	0	4.43318e-08	5.38e-08	9.26139e-06	4.90659e-08	7.56036	0.000908986
OA_J473521_119734	88	89	87	4.20295e-06	4.68002e-06	1	0	4.43318e-08	5.38e-08	4.44149e-06	4.90659e-08	6.50018	0.00293732
OA_J473521_119735	139	148	130	6.98918e-06	6.99314e-06	0	1	4.8e-08	5.29794e-08	6.99116e-06	5.04897e-08	7.1134	2.10056e-07
OA_J473521_119736	58.5	62	55	2.9279e-06	2.95863e-06	1	0	4.43318e-08	5.38e-08	2.94326e-06	4.90659e-08	5.90655	3.08585e-05
OA_J473521_119737	282	294	270	1.38839e-05	1.45242e-05	7	11	3.10323e-07	5.82774e-07	1.4204e-05	4.46548e-07	4.99134	0.000638971
OA_J473521_119738	33.5	31	36	1.46395e-06	1.93656e-06	1	1	4.43318e-08	5.29794e-08	1.70025e-06	4.86556e-08	5.127	0.0198694
OA_J473521_119739	150.5	161	140	7.60309e-06	7.53107e-06	2	0	8.86636e-08	5.38e-08	7.56708e-06	7.12318e-08	6.73107	2.84852e-05
OA_J473521_119740	137.5	153	122	7.2253e-06	6.56279e-06	2	2	8.86636e-08	1.05959e-07	6.89405e-06	9.73113e-08	6.1466	0.00236851
OA_J473521_119741	84.5	92	77	4.34462e-06	4.14209e-06	2	1	8.86636e-08	5.29794e-08	4.24335e-06	7.08215e-08	5.90487	0.000606737
OA_J473521_119742	40	44	36	2.07786e-06	1.93656e-06	0	0	4.8e-08	5.38e-08	2.00721e-06	5.09e-08	5.30138	0.00130386
OA_J473521_119743	57.5	73	42	3.44736e-06	2.25932e-06	1	4	4.43318e-08	2.11918e-07	2.85334e-06	1.28125e-07	4.47703	0.0451972
OA_J473521_119744	274.5	299	250	1.412e-05	1.34483e-05	17	13	7.53641e-07	6.88732e-07	1.37841e-05	7.21187e-07	4.25649	0.000666514
OA_J473521_119745	188.5	180	197	8.50035e-06	1.05973e-05	8	6	3.54655e-07	3.17876e-07	9.54883e-06	3.36265e-07	4.82765	0.0127101
OA_J473521_119746	88	89	87	4.20295e-06	4.68002e-06	0	0	4.8e-08	5.38e-08	4.44149e-06	5.09e-08	6.44723	0.00293904
OA_J473521_119747	147.5	144	151	6.80028e-06	8.1228e-06	6	7	2.65991e-07	3.70856e-07	7.46154e-06	3.18424e-07	4.55045	0.00851368
OA_J473521_119748	204	213	195	1.00587e-05	1.04897e-05	11	7	4.8765e-07	3.70856e-07	1.02742e-05	4.29253e-07	4.58105	0.000513934
OA_J473521_119749	349.5	387	312	1.82758e-05	1.67835e-05	30	23	1.32995e-06	1.21853e-06	1.75296e-05	1.27424e-06	3.78209	0.002112
OA_J473521_119750	152.5	166	139	7.83921e-06	7.47728e-06	1	0	4.43318e-08	5.38e-08	7.65825e-06	4.90659e-08	7.28615	0.000565512
OA_J473521_119751	168	198	138	9.35039e-06	7.42348e-06	2	0	8.86636e-08	5.38e-08	8.38694e-06	7.12318e-08	6.87948	0.0131633
OA_J473521_119752	150	172	128	8.12256e-06	6.88555e-06	2	1	8.86636e-08	5.29794e-08	7.50406e-06	7.08215e-08	6.72734	0.00685814
OA_J473521_119753	47.5	51	44	2.40843e-06	2.36691e-06	1	1	4.43318e-08	5.29794e-08	2.38767e-06	4.86556e-08	5.61685	8.21821e-05
OA_J473521_119754	452	485	419	2.29037e-05	2.25394e-05	11	17	4.8765e-07	9.0065e-07	2.27215e-05	6.9415e-07	5.03267	0.000156229
OA_J473521_119755	143.5	141	146	6.65861e-06	7.85383e-06	1	0	4.43318e-08	5.38e-08	7.25622e-06	4.90659e-08	7.20835	0.00680588
OA_J473521_119756	238.5	266	211	1.25616e-05	1.13504e-05	3	2	1.32995e-07	1.05959e-07	1.1956e-05	1.19477e-07	6.64486	0.00260878
OA_J473521_119757	80	88	72	4.15573e-06	3.87312e-06	3	1	1.32995e-07	5.29794e-08	4.01443e-06	9.29872e-08	5.43202	0.00139959
OA_J473521_119758	22	20	24	9.44483e-07	1.29104e-06	0	0	4.8e-08	5.38e-08	1.11776e-06	5.09e-08	4.4568	0.0253868
OA_J473521_119759	478.5	522	435	2.4651e-05	2.34001e-05	23	11	1.01963e-06	5.82774e-07	2.40255e-05	8.01202e-07	4.90626	0.000812732
OA_J473521_119760	100.5	106	95	5.00576e-06	5.11037e-06	6	6	2.65991e-07	3.17876e-07	5.05806e-06	2.91933e-07	4.11487	0.000150029
OA_J473521_119761	73.5	84	63	3.96683e-06	3.38898e-06	1	1	4.43318e-08	5.29794e-08	3.67791e-06	4.86556e-08	6.24013	0.00627954
OA_J473521_119762	259.5	282	237	1.33172e-05	1.2749e-05	4	4	1.77327e-07	2.11918e-07	1.30331e-05	1.94622e-07	6.06536	0.000491136
OA_J473521_119763	159.5	184	135	8.68925e-06	7.2621e-06	2	1	8.86636e-08	5.29794e-08	7.97568e-06	7.08215e-08	6.81528	0.00805546
OA_J473521_119764	79	81	77	3.82516e-06	4.14209e-06	0	0	4.8e-08	5.38e-08	3.98363e-06	5.09e-08	6.29027	0.0016202
OA_J473521_119765	24	21	27	9.91708e-07	1.45242e-06	1	2	4.43318e-08	1.05959e-07	1.22206e-06	7.51454e-08	4.02349	0.038694
OA_J473521_119766	94	115	73	5.43078e-06	3.92692e-06	5	6	2.21659e-07	3.17876e-07	4.67885e-06	2.69767e-07	4.11637	0.0279833
OA_J473521_119767	104.5	116	93	5.478e-06	5.00278e-06	23	22	1.01963e-06	1.16555e-06	5.24039e-06	1.09259e-06	2.26192	0.00357184
OA_J473521_119768	234	260	208	1.22783e-05	1.1189e-05	11	10	4.8765e-07	5.29794e-07	1.17337e-05	5.08722e-07	4.52763	0.00234955
OA_J473521_119769	244	264	224	1.24672e-05	1.20497e-05	3	2	1.32995e-07	1.05959e-07	1.22584e-05	1.19477e-07	6.6809	0.000296834
OA_J473521_119770	55.5	61	50	2.88067e-06	2.68967e-06	0	0	4.8e-08	5.38e-08	2.78517e-06	5.09e-08	5.77396	0.00121879
OA_J473521_119771	55	61	49	2.88067e-06	2.63587e-06	0	0	4.8e-08	5.38e-08	2.75827e-06	5.09e-08	5.75995	0.00203883
OA_J473521_119772	251.5	273	230	1.28922e-05	1.23725e-05	3	2	1.32995e-07	1.05959e-07	1.26324e-05	1.19477e-07	6.72425	0.000432139
OA_J473521_119773	308	324	292	1.53006e-05	1.57077e-05	16	8	7.09309e-07	4.23835e-07	1.55041e-05	5.66572e-07	4.77425	0.000276881
OA_J473521_119774	583	635	531	2.99873e-05	2.85643e-05	23	18	1.01963e-06	9.53629e-07	2.92758e-05	9.86629e-07	4.89106	0.00063333
OA_J473521_119775	84	97	71	4.58074e-06	3.81933e-06	0	0	4.8e-08	5.38e-08	4.20004e-06	5.09e-08	6.36659	0.00831466
OA_J473521_119776	47.5	49	46	2.31398e-06	2.47449e-06	0	0	4.8e-08	5.38e-08	2.39423e-06	5.09e-08	5.55576	0.00117241
OA_J473521_119777	82	86	78	4.06128e-06	4.19588e-06	1	0	4.43318e-08	5.38e-08	4.12858e-06	4.90659e-08	6.39478	0.000273388
OA_J473521_119778	96.5	117	76	5.52523e-06	4.0883e-06	0	0	4.8e-08	5.38e-08	4.80677e-06	5.09e-08	6.56126	0.0220696
OA_J473521_119779	191	200	182	9.44483e-06	9.79039e-06	7	3	3.10323e-07	1.58938e-07	9.61761e-06	2.3463e-07	5.35722	0.000403914
OA_J473521_119780	34.5	36	33	1.70007e-06	1.77518e-06	0	0	4.8e-08	5.38e-08	1.73763e-06	5.09e-08	5.09331	0.000498315
OA_J473521_119781	102.5	116	89	5.478e-06	4.78761e-06	0	0	4.8e-08	5.38e-08	5.1328e-06	5.09e-08	6.65594	0.00458261
OA_J473521_119782	37	44	30	2.07786e-06	1.6138e-06	0	0	4.8e-08	5.38e-08	1.84583e-06	5.09e-08	5.18046	0.0163056
OA_J473521_119783	286	306	266	1.44506e-05	1.4309e-05	2	0	8.86636e-08	5.38e-08	1.43798e-05	7.12318e-08	7.65731	2.59667e-05
OA_J473521_119784	304.5	354	255	1.67174e-05	1.37173e-05	9	7	3.98986e-07	3.70856e-07	1.52174e-05	3.84921e-07	5.30501	0.0100745
OA_J473521_119785	148	174	122	8.21701e-06	6.56279e-06	19	18	8.42305e-07	9.53629e-07	7.3899e-06	8.97967e-07	3.04082	0.0159175
OA_J473521_119786	69	82	56	3.87238e-06	3.01243e-06	0	0	4.8e-08	5.38e-08	3.4424e-06	5.09e-08	6.07961	0.0156964
OA_J473521_119787	32.5	37	28	1.74729e-06	1.50621e-06	0	0	4.8e-08	5.38e-08	1.62675e-06	5.09e-08	4.99818	0.00580351
OA_J473521_119788	58.5	66	51	3.1168e-06	2.74346e-06	2	2	8.86636e-08	1.05959e-07	2.93013e-06	9.73113e-08	4.91221	0.00432334
OA_J473521_119789	316.5	360	273	1.70007e-05	1.46856e-05	4	2	1.77327e-07	1.05959e-07	1.58432e-05	1.41643e-07	6.80546	0.00539614
OA_J473521_119790	154	172	136	8.12256e-06	7.3159e-06	2	5	8.86636e-08	2.64897e-07	7.71923e-06	1.7678e-07	5.44843	0.00298263
OA_J473521_119791	433	487	379	2.29982e-05	2.03877e-05	1	1	4.43318e-08	5.29794e-08	2.1693e-05	4.86556e-08	8.8004	0.00361696
OA_J473521_119792	126	124	128	5.8558e-06	6.88555e-06	3	1	1.32995e-07	5.29794e-08	6.37067e-06	9.29872e-08	6.09827	0.00669942
OA_J473521_119793	300.5	328	273	1.54895e-05	1.46856e-05	1	2	4.43318e-08	1.05959e-07	1.50876e-05	7.51454e-08	7.64946	0.000720309
OA_J473521_119794	79	97	61	4.58074e-06	3.2814e-06	0	1	4.8e-08	5.29794e-08	3.93107e-06	5.04897e-08	6.28279	0.0269025
OA_J473521_119795	417.5	435	400	2.05425e-05	2.15173e-05	7	4	3.10323e-07	2.11918e-07	2.10299e-05	2.61121e-07	6.33158	0.000555892
OA_J473521_119796	247	263	231	1.242e-05	1.24263e-05	5	2	2.21659e-07	1.05959e-07	1.24231e-05	1.63809e-07	6.24487	2.23328e-05
OA_J473521_119798	28.5	34	23	1.60562e-06	1.23725e-06	1	1	4.43318e-08	5.29794e-08	1.42143e-06	4.86556e-08	4.8686	0.0175389
OA_J473521_119799	37.5	45	30	2.12509e-06	1.6138e-06	3	0	1.32995e-07	5.38e-08	1.86945e-06	9.33975e-08	4.32308	0.0205638
OA_J473521_119800	253	256	250	1.20894e-05	1.34483e-05	2	0	8.86636e-08	5.38e-08	1.27688e-05	7.12318e-08	7.48589	0.00285295
OA_J473521_119801	60	61	59	2.88067e-06	3.17381e-06	0	0	4.8e-08	5.38e-08	3.02724e-06	5.09e-08	5.89419	0.00241723
OA_J473521_119802	271	296	246	1.39784e-05	1.32332e-05	13	6	5.76314e-07	3.17876e-07	1.36058e-05	4.47095e-07	4.9275	0.000897012
OA_J473521_119803	129	139	119	6.56416e-06	6.40141e-06	1	0	4.43318e-08	5.38e-08	6.48279e-06	4.90659e-08	7.04575	0.00016048
OA_J473521_119804	170.5	197	144	9.30316e-06	7.74624e-06	3	3	1.32995e-07	1.58938e-07	8.5247e-06	1.45966e-07	5.86794	0.00852424
OA_J473521_119805	182	205	159	9.68095e-06	8.55314e-06	3	2	1.32995e-07	1.05959e-07	9.11705e-06	1.19477e-07	6.25376	0.00390715
OA_J473521_119806	181.5	194	169	9.16149e-06	9.09108e-06	4	3	1.77327e-07	1.58938e-07	9.12628e-06	1.68133e-07	5.76236	1.64975e-05
OA_J473521_119807	75.5	85	66	4.01405e-06	3.55036e-06	2	0	8.86636e-08	5.38e-08	3.78221e-06	7.12318e-08	5.73056	0.0039023
OA_J473521_119808	22	23	21	1.08616e-06	1.12966e-06	0	1	4.8e-08	5.29794e-08	1.10791e-06	5.04897e-08	4.45571	0.000428349
OA_J473521_119809	387.5	415	360	1.9598e-05	1.93656e-05	32	25	1.41862e-06	1.32449e-06	1.94818e-05	1.37155e-06	3.82824	4.79187e-05
OA_J473521_119810	268.5	310	227	1.46395e-05	1.22111e-05	3	3	1.32995e-07	1.58938e-07	1.34253e-05	1.45966e-07	6.52317	0.00825794
OA_J473521_119811	104	116	92	5.478e-06	4.94899e-06	0	0	4.8e-08	5.38e-08	5.21349e-06	5.09e-08	6.67844	0.00261504
OA_J473521_119812	300.5	333	268	1.57256e-05	1.44166e-05	37	21	1.64028e-06	1.11257e-06	1.50711e-05	1.37643e-06	3.45279	0.00264479
OA_J473521_119813	68	67	69	3.16402e-06	3.71174e-06	0	0	4.8e-08	5.38e-08	3.43788e-06	5.09e-08	6.07771	0.0064751
OA_J473521_119814	88	97	79	4.58074e-06	4.24968e-06	2	1	8.86636e-08	5.29794e-08	4.41521e-06	7.08215e-08	5.96215	0.0014654
OA_J473521_119815	47	56	38	2.64455e-06	2.04415e-06	1	0	4.43318e-08	5.38e-08	2.34435e-06	4.90659e-08	5.57832	0.0166833
OA_J473521_119816	30	29	31	1.3695e-06	1.66759e-06	0	0	4.8e-08	5.38e-08	1.51855e-06	5.09e-08	4.89888	0.0101601
OA_J473521_119818	194	201	187	9.49206e-06	1.00594e-05	1	1	4.43318e-08	5.29794e-08	9.77573e-06	4.86556e-08	7.65045	0.00084959
OA_J473521_119819	63	68	58	3.21124e-06	3.12002e-06	3	0	1.32995e-07	5.38e-08	3.16563e-06	9.33975e-08	5.08296	0.000386298
OA_J473521_119820	162.5	165	160	7.79199e-06	8.60694e-06	4	4	1.77327e-07	2.11918e-07	8.19946e-06	1.94622e-07	5.39678	0.00258578
OA_J473521_119821	23.5	29	18	1.3695e-06	9.68281e-07	1	2	4.43318e-08	1.05959e-07	1.16889e-06	7.51454e-08	3.95931	0.0327525
OA_J473521_119822	239	265	213	1.25144e-05	1.1458e-05	2	3	8.86636e-08	1.58938e-07	1.19862e-05	1.23801e-07	6.59721	0.00198552
OA_J473521_119823	118.5	148	89	6.98918e-06	4.78761e-06	0	1	4.8e-08	5.29794e-08	5.8884e-06	5.04897e-08	6.86574	0.033764
OA_J473521_119825	300	338	262	1.59618e-05	1.40939e-05	14	10	6.20645e-07	5.29794e-07	1.50279e-05	5.7522e-07	4.70738	0.00415971
OA_J473521_119826	73.5	79	68	3.73071e-06	3.65795e-06	3	0	1.32995e-07	5.38e-08	3.69433e-06	9.33975e-08	5.30578	0.000222917
OA_J473521_119827	75	74	76	3.49459e-06	4.0883e-06	3	2	1.32995e-07	1.05959e-07	3.79145e-06	1.19477e-07	4.98794	0.00648559
OA_J473521_119828	222.5	239	206	1.12866e-05	1.10814e-05	16	14	7.09309e-07	7.41712e-07	1.1184e-05	7.25511e-07	3.9463	9.86255e-05
OA_J473521_119829	264	273	255	1.28922e-05	1.37173e-05	4	2	1.77327e-07	1.05959e-07	1.33047e-05	1.41643e-07	6.55354	0.000988165
OA_J473521_119830	81	99	63	4.67519e-06	3.38898e-06	2	3	8.86636e-08	1.58938e-07	4.03208e-06	1.23801e-07	5.02543	0.0260988
OA_J473521_119831	256	294	218	1.38839e-05	1.1727e-05	2	2	8.86636e-08	1.05959e-07	1.28054e-05	9.73113e-08	7.03993	0.0071253
OA_J473521_119832	151.5	161	142	7.60309e-06	7.63866e-06	0	1	4.8e-08	5.29794e-08	7.62088e-06	5.04897e-08	7.23782	5.62725e-06
OA_J473521_119833	68	75	61	3.54181e-06	3.2814e-06	1	2	4.43318e-08	1.05959e-07	3.41161e-06	7.51454e-08	5.50462	0.00160437
OA_J473521_119834	32	26	38	1.22783e-06	2.04415e-06	0	0	4.8e-08	5.38e-08	1.63599e-06	5.09e-08	5.00635	0.0603673
OA_J473521_119835	45.5	59	32	2.78623e-06	1.72139e-06	0	0	4.8e-08	5.38e-08	2.25381e-06	5.09e-08	5.46856	0.0537492
OA_J473521_119836	118.5	129	108	6.09192e-06	5.80968e-06	3	2	1.32995e-07	1.05959e-07	5.9508e-06	1.19477e-07	5.63828	0.000590507
OA_J473521_119837	61.5	68	55	3.21124e-06	2.95863e-06	4	1	1.77327e-07	5.29794e-08	3.08493e-06	1.15153e-07	4.74361	0.00223955
OA_J473521_119838	116	136	96	6.42249e-06	5.16416e-06	2	0	8.86636e-08	5.38e-08	5.79333e-06	7.12318e-08	6.34573	0.0118838
OA_J473521_119839	111.5	121	102	5.71412e-06	5.48692e-06	0	1	4.8e-08	5.29794e-08	5.60052e-06	5.04897e-08	6.79343	0.000418892
OA_J473521_119841	184	208	160	9.82263e-06	8.60694e-06	5	1	2.21659e-07	5.29794e-08	9.21479e-06	1.37319e-07	6.06835	0.00453914
OA_J473521_119842	138.5	149	128	7.0364e-06	6.88555e-06	6	3	2.65991e-07	1.58938e-07	6.96097e-06	2.12465e-07	5.034	0.000187772
OA_J473521_119843	112.5	123	102	5.80857e-06	5.48692e-06	0	0	4.8e-08	5.38e-08	5.64774e-06	5.09e-08	6.79387	0.000824943
OA_J473521_119844	76.5	73	80	3.44736e-06	4.30347e-06	1	0	4.43318e-08	5.38e-08	3.87541e-06	4.90659e-08	6.30349	0.0122863
OA_J473521_119845	28.5	26	31	1.22783e-06	1.66759e-06	0	0	4.8e-08	5.38e-08	1.44771e-06	5.09e-08	4.82996	0.0238992
OA_J473521_119846	423	457	389	2.15814e-05	2.09256e-05	4	11	1.77327e-07	5.82774e-07	2.12535e-05	3.8005e-07	5.80537	0.00034092
OA_J473521_119847	148.5	160	137	7.55587e-06	7.36969e-06	1	1	4.43318e-08	5.29794e-08	7.46278e-06	4.86556e-08	7.26096	0.00015795
OA_J473521_119848	349.5	343	356	1.61979e-05	1.91504e-05	11	6	4.8765e-07	3.17876e-07	1.76741e-05	4.02763e-07	5.45557	0.0072503
OA_J473521_119849	352.5	396	309	1.87008e-05	1.66221e-05	15	11	6.64977e-07	5.82774e-07	1.76615e-05	6.23875e-07	4.8232	0.00370652
OA_J473521_119850	279.5	288	271	1.36006e-05	1.4578e-05	3	1	1.32995e-07	5.29794e-08	1.40893e-05	9.29872e-08	7.24335	0.00122507
OA_J473521_119851	499	567	431	2.67761e-05	2.31849e-05	4	3	1.77327e-07	1.58938e-07	2.49805e-05	1.68133e-07	7.21506	0.00519635
OA_J473521_119852	98	107	89	5.05299e-06	4.78761e-06	6	5	2.65991e-07	2.64897e-07	4.9203e-06	2.65444e-07	4.21227	0.000811601
OA_J473521_119853	220.5	235	206	1.10977e-05	1.10814e-05	10	14	4.43318e-07	7.41712e-07	1.10895e-05	5.92515e-07	4.22621	0.000202558
OA_J473521_119854	165	164	166	7.74476e-06	8.9297e-06	1	1	4.43318e-08	5.29794e-08	8.33723e-06	4.86556e-08	7.42082	0.00507088
OA_J473521_119855	391.5	411	372	1.94091e-05	2.00111e-05	10	17	4.43318e-07	9.0065e-07	1.97101e-05	6.71984e-07	4.87436	0.000393998
OA_J473521_119856	170	186	154	8.7837e-06	8.28418e-06	0	0	4.8e-08	5.38e-08	8.53394e-06	5.09e-08	7.3894	0.000865839
OA_J473521_119857	122	137	107	6.46971e-06	5.75589e-06	3	2	1.32995e-07	1.05959e-07	6.1128e-06	1.19477e-07	5.67703	0.00353263
OA_J473521_119858	141.5	146	137	6.89473e-06	7.36969e-06	10	12	4.43318e-07	6.35753e-07	7.13221e-06	5.39536e-07	3.72456	0.00150716
OA_J473521_119859	30.5	37	24	1.74729e-06	1.29104e-06	0	0	4.8e-08	5.38e-08	1.51916e-06	5.09e-08	4.89947	0.0233032
OA_J473521_119860	109	124	94	5.8558e-06	5.05658e-06	1	2	4.43318e-08	1.05959e-07	5.45619e-06	7.51454e-08	6.18207	0.00550197
OA_J473521_119861	109	118	100	5.57245e-06	5.37934e-06	2	0	8.86636e-08	5.38e-08	5.4759e-06	7.12318e-08	6.26443	0.000329403
OA_J473521_119862	166.5	173	160	8.16978e-06	8.60694e-06	10	8	4.43318e-07	4.23835e-07	8.38836e-06	4.33577e-07	4.27403	0.000755672
OA_J473521_119863	197	220	174	1.03893e-05	9.36005e-06	4	2	1.77327e-07	1.05959e-07	9.87468e-06	1.41643e-07	6.1234	0.00279733
OA_J473521_119864	58.5	75	42	3.54181e-06	2.25932e-06	1	0	4.43318e-08	5.38e-08	2.90056e-06	4.90659e-08	5.88547	0.0470343
OA_J473521_119865	230.5	251	210	1.18533e-05	1.12966e-05	0	1	4.8e-08	5.29794e-08	1.1575e-05	5.04897e-08	7.8408	0.000582903
OA_J473521_119866	55	61	49	2.88067e-06	2.63587e-06	0	1	4.8e-08	5.29794e-08	2.75827e-06	5.04897e-08	5.77163	0.00203792
OA_J473521_119867	115	130	100	6.13914e-06	5.37934e-06	11	5	4.8765e-07	2.64897e-07	5.75924e-06	3.76274e-07	3.93602	0.00536536
OA_J473521_119868	279.5	306	253	1.44506e-05	1.36097e-05	3	1	1.32995e-07	5.29794e-08	1.40301e-05	9.29872e-08	7.23728	0.000917058
OA_J473521_119869	131.5	149	114	7.0364e-06	6.13244e-06	4	1	1.77327e-07	5.29794e-08	6.58442e-06	1.15153e-07	5.83743	0.00493678
OA_J473521_119870	190.5	202	179	9.53928e-06	9.62901e-06	0	3	4.8e-08	1.58938e-07	9.58415e-06	1.03469e-07	6.53338	5.66206e-05
OA_J473521_119871	235.5	250	221	1.1806e-05	1.18883e-05	2	0	8.86636e-08	5.38e-08	1.18472e-05	7.12318e-08	7.3778	1.44019e-05
OA_J473521_119872	49.5	52	47	2.45566e-06	2.52829e-06	1	3	4.43318e-08	1.58938e-07	2.49197e-06	1.01635e-07	4.61582	0.000804531
OA_J473521_119873	58	62	54	2.9279e-06	2.90484e-06	0	0	4.8e-08	5.38e-08	2.91637e-06	5.09e-08	5.84036	1.72145e-05
OA_J473521_119874	117.5	115	120	5.43078e-06	6.4552e-06	1	1	4.43318e-08	5.29794e-08	5.94299e-06	4.86556e-08	6.93244	0.00746744
OA_J473521_119875	52.5	63	42	2.97512e-06	2.25932e-06	1	0	4.43318e-08	5.38e-08	2.61722e-06	4.90659e-08	5.73717	0.0188766
OA_J473521_119876	150	148	152	6.98918e-06	8.17659e-06	17	18	7.53641e-07	9.53629e-07	7.58289e-06	8.53635e-07	3.15106	0.00791005
OA_J473521_119877	174	178	170	8.4059e-06	9.14487e-06	5	2	2.21659e-07	1.05959e-07	8.77538e-06	1.63809e-07	5.74338	0.0018807
OA_J473521_119878	40	49	31	2.31398e-06	1.66759e-06	0	0	4.8e-08	5.38e-08	1.99079e-06	5.09e-08	5.28953	0.0266547
OA_J473521_119879	163.5	174	153	8.21701e-06	8.23038e-06	3	0	1.32995e-07	5.38e-08	8.2237e-06	9.33975e-08	6.46026	2.43956e-05
OA_J473521_119880	92.5	94	91	4.43907e-06	4.8952e-06	0	0	4.8e-08	5.38e-08	4.66714e-06	5.09e-08	6.51873	0.00243234
OA_J473521_119881	60.5	69	52	3.25847e-06	2.79725e-06	0	1	4.8e-08	5.29794e-08	3.02786e-06	5.04897e-08	5.90617	0.0059464
OA_J473521_119882	128.5	132	125	6.23359e-06	6.72417e-06	2	3	8.86636e-08	1.58938e-07	6.47888e-06	1.23801e-07	5.70965	0.00151688
OA_J473521_119883	299.5	315	284	1.48756e-05	1.52773e-05	15	8	6.64977e-07	4.23835e-07	1.50765e-05	5.44406e-07	4.79147	0.000259762
OA_J473521_119884	221	248	194	1.17116e-05	1.04359e-05	17	9	7.53641e-07	4.76815e-07	1.10737e-05	6.15228e-07	4.16988	0.00387215
OA_J473521_119885	162	173	151	8.16978e-06	8.1228e-06	2	2	8.86636e-08	1.05959e-07	8.14629e-06	9.73113e-08	6.38739	9.67112e-06
OA_J473521_119886	171.5	186	157	8.7837e-06	8.44556e-06	13	11	5.76314e-07	5.82774e-07	8.61463e-06	5.79544e-07	3.8938	0.000442611
OA_J473521_119888	86.5	98	75	4.62797e-06	4.0345e-06	2	0	8.86636e-08	5.38e-08	4.33124e-06	7.12318e-08	5.92611	0.00483344
OA_J473521_119889	162	176	148	8.31145e-06	7.96142e-06	0	0	4.8e-08	5.38e-08	8.13643e-06	5.09e-08	7.32059	0.000468325
OA_J473521_119890	69	77	61	3.63626e-06	3.2814e-06	2	4	8.86636e-08	2.11918e-07	3.45883e-06	1.50291e-07	4.52446	0.00320741
OA_J473521_119891	116	137	95	6.46971e-06	5.11037e-06	64	49	2.83724e-06	2.59599e-06	5.79004e-06	2.71661e-06	1.09176	0.046923
OA_J473521_119892	227	250	204	1.1806e-05	1.09738e-05	2	3	8.86636e-08	1.58938e-07	1.13899e-05	1.23801e-07	6.52359	0.00137101
OA_J473521_119893	40.5	38	43	1.79452e-06	2.31311e-06	1	0	4.43318e-08	5.38e-08	2.05381e-06	4.90659e-08	5.38744	0.0163258
OA_J473521_119894	92	104	80	4.91131e-06	4.30347e-06	3	0	1.32995e-07	5.38e-08	4.60739e-06	9.33975e-08	5.62442	0.00457843
OA_J473521_119895	172.5	184	161	8.68925e-06	8.66073e-06	0	1	4.8e-08	5.29794e-08	8.67499e-06	5.04897e-08	7.42473	2.81715e-06
OA_J473521_119896	59.5	68	51	3.21124e-06	2.74346e-06	2	1	8.86636e-08	5.29794e-08	2.97735e-06	7.08215e-08	5.3937	0.00645025
OA_J473521_119897	309.5	334	285	1.57729e-05	1.53311e-05	7	5	3.10323e-07	2.64897e-07	1.5552e-05	2.8761e-07	5.75684	0.000211574
OA_J473521_119898	228	224	232	1.05782e-05	1.24801e-05	1	1	4.43318e-08	5.29794e-08	1.15291e-05	4.86556e-08	7.88846	0.00679143
OA_J473521_119899	63	68	58	3.21124e-06	3.12002e-06	5	6	2.21659e-07	3.17876e-07	3.16563e-06	2.69767e-07	3.5527	0.000523639
OA_J473521_119900	65	72	58	3.40014e-06	3.12002e-06	2	2	8.86636e-08	1.05959e-07	3.26008e-06	9.73113e-08	5.06616	0.00196275
OA_J473521_119901	60.5	53	68	2.50288e-06	3.65795e-06	0	0	4.8e-08	5.38e-08	3.08041e-06	5.09e-08	5.91932	0.0344747
OA_J473521_119902	224	252	196	1.19005e-05	1.05435e-05	4	5	1.77327e-07	2.64897e-07	1.1222e-05	2.21112e-07	5.66541	0.00379813
OA_J473521_119903	90.5	108	73	5.10021e-06	3.92692e-06	7	5	3.10323e-07	2.64897e-07	4.51356e-06	2.8761e-07	3.97208	0.0187584
OA_J473521_119904	247.5	265	230	1.25144e-05	1.23725e-05	20	9	8.86636e-07	4.76815e-07	1.24435e-05	6.81726e-07	4.19005	0.000339735
OA_J473521_119905	40	47	33	2.21954e-06	1.77518e-06	1	0	4.43318e-08	5.38e-08	1.99736e-06	4.90659e-08	5.34723	0.0127621
OA_J473521_119906	28.5	27	30	1.27505e-06	1.6138e-06	0	0	4.8e-08	5.38e-08	1.44442e-06	5.09e-08	4.82669	0.0144577
OA_J473521_119907	45	54	36	2.55011e-06	1.93656e-06	0	2	4.8e-08	1.05959e-07	2.24334e-06	7.69795e-08	4.86503	0.019638
OA_J473521_119908	141	158	124	7.46142e-06	6.67038e-06	3	5	1.32995e-07	2.64897e-07	7.0659e-06	1.98946e-07	5.15042	0.00339238
OA_J473521_119909	150.5	171	130	8.07533e-06	6.99314e-06	1	2	4.43318e-08	1.05959e-07	7.53424e-06	7.51454e-08	6.64763	0.00523792
OA_J473521_119910	226.5	240	213	1.13338e-05	1.1458e-05	4	5	1.77327e-07	2.64897e-07	1.13959e-05	2.21112e-07	5.68759	4.6231e-05
OA_J473521_119911	28.5	37	20	1.74729e-06	1.07587e-06	0	0	4.8e-08	5.38e-08	1.41158e-06	5.09e-08	4.7935	0.0558273
OA_J473521_119912	153	154	152	7.27252e-06	8.17659e-06	2	1	8.86636e-08	5.29794e-08	7.72456e-06	7.08215e-08	6.76912	0.0034754
OA_J473521_119914	153.5	154	153	7.27252e-06	8.23038e-06	1	2	4.43318e-08	1.05959e-07	7.75145e-06	7.51454e-08	6.68864	0.00388594
OA_J473521_119916	218.5	227	210	1.07199e-05	1.12966e-05	6	10	2.65991e-07	5.29794e-07	1.10083e-05	3.97893e-07	4.79006	0.000891895
OA_J473521_119917	145.5	145	146	6.8475e-06	7.85383e-06	3	0	1.32995e-07	5.38e-08	7.35066e-06	9.33975e-08	6.29835	0.00480196
OA_J473521_119918	210	234	186	1.10505e-05	1.00056e-05	4	0	1.77327e-07	5.38e-08	1.0528e-05	1.15564e-07	6.50941	0.00254302
OA_J473521_119919	127.5	144	111	6.80028e-06	5.97106e-06	1	2	4.43318e-08	1.05959e-07	6.38567e-06	7.51454e-08	6.40901	0.00431245
OA_J473521_119920	306.5	351	262	1.65757e-05	1.40939e-05	27	14	1.19696e-06	7.41712e-07	1.53348e-05	9.69336e-07	3.98367	0.00762461
OA_J473521_119921	95.5	122	69	5.76135e-06	3.71174e-06	3	1	1.32995e-07	5.29794e-08	4.73655e-06	9.29872e-08	5.67066	0.0454782
OA_J473521_119922	112.5	127	98	5.99747e-06	5.27175e-06	0	1	4.8e-08	5.29794e-08	5.63461e-06	5.04897e-08	6.80218	0.00419613
OA_J473521_119923	102.5	97	108	4.58074e-06	5.80968e-06	1	0	4.43318e-08	5.38e-08	5.19521e-06	4.90659e-08	6.72632	0.0139603
OA_J473521_119924	61	59	63	2.78623e-06	3.38898e-06	1	1	4.43318e-08	5.29794e-08	3.08761e-06	4.86556e-08	5.98774	0.00969406
OA_J473521_119925	50	51	49	2.40843e-06	2.63587e-06	1	0	4.43318e-08	5.38e-08	2.52215e-06	4.90659e-08	5.68379	0.0021114
OA_J473521_119926	100.5	105	96	4.95854e-06	5.16416e-06	10	5	4.43318e-07	2.64897e-07	5.06135e-06	3.54108e-07	3.83726	0.000835143
OA_J473521_119927	278	295	261	1.39311e-05	1.40401e-05	2	0	8.86636e-08	5.38e-08	1.39856e-05	7.12318e-08	7.6172	1.69105e-05
OA_J473521_119928	94.5	98	91	4.62797e-06	4.8952e-06	1	0	4.43318e-08	5.38e-08	4.76159e-06	4.90659e-08	6.60058	0.000803943
OA_J473521_119929	146.5	167	126	7.88644e-06	6.77796e-06	2	3	8.86636e-08	1.58938e-07	7.3322e-06	1.23801e-07	5.88815	0.00588321
OA_J473521_119930	224	247	201	1.16644e-05	1.08125e-05	14	9	6.20645e-07	4.76815e-07	1.12385e-05	5.4873e-07	4.3562	0.00162903
OA_J473521_119931	46.5	54	39	2.55011e-06	2.09794e-06	0	0	4.8e-08	5.38e-08	2.32403e-06	5.09e-08	5.51282	0.00974946
OA_J473521_119932	220.5	242	199	1.14282e-05	1.07049e-05	15	8	6.64977e-07	4.23835e-07	1.10665e-05	5.44406e-07	4.34538	0.00131005
OA_J473521_119933	121	132	110	6.23359e-06	5.91727e-06	3	1	1.32995e-07	5.29794e-08	6.07543e-06	9.29872e-08	6.02981	0.000742829
OA_J473521_119934	144.5	159	130	7.50864e-06	6.99314e-06	14	26	6.20645e-07	1.37746e-06	7.25089e-06	9.99052e-07	2.85953	0.00532054
OA_J473521_119935	282	308	256	1.4545e-05	1.37711e-05	3	2	1.32995e-07	1.05959e-07	1.4158e-05	1.19477e-07	6.88875	0.000759798
OA_J473521_119936	43	46	40	2.17231e-06	2.15173e-06	0	2	4.8e-08	1.05959e-07	2.16202e-06	7.69795e-08	4.81176	0.000217461
OA_J473521_119937	51	55	47	2.59733e-06	2.52829e-06	0	1	4.8e-08	5.29794e-08	2.56281e-06	5.04897e-08	5.66559	0.000189724
OA_J473521_119938	224	242	206	1.14282e-05	1.10814e-05	5	4	2.21659e-07	2.11918e-07	1.12548e-05	2.16789e-07	5.69811	0.000246887
OA_J473521_119939	168	174	162	8.21701e-06	8.71452e-06	3	0	1.32995e-07	5.38e-08	8.46577e-06	9.33975e-08	6.50211	0.000903911
OA_J473521_119940	409.5	429	390	2.02592e-05	2.09794e-05	11	4	4.8765e-07	2.11918e-07	2.06193e-05	3.49784e-07	5.88139	0.000361682
OA_J473521_119941	85	89	81	4.20295e-06	4.35726e-06	0	0	4.8e-08	5.38e-08	4.28011e-06	5.09e-08	6.39384	0.000333125
OA_J473521_119942	409.5	433	386	2.04481e-05	2.07642e-05	95	79	4.21152e-06	4.18537e-06	2.06062e-05	4.19845e-06	2.29515	9.34103e-05
OA_J473521_119943	119	127	111	5.99747e-06	5.97106e-06	3	2	1.32995e-07	1.05959e-07	5.98427e-06	1.19477e-07	5.64637	1.03822e-05
OA_J473521_119944	208.5	224	193	1.05782e-05	1.03821e-05	2	2	8.86636e-08	1.05959e-07	1.04801e-05	9.73113e-08	6.75084	8.98607e-05
OA_J473521_119945	31	26	36	1.22783e-06	1.93656e-06	0	0	4.8e-08	5.38e-08	1.58219e-06	5.09e-08	4.95812	0.0496053
OA_J473521_119946	29.5	29	30	1.3695e-06	1.6138e-06	0	0	4.8e-08	5.38e-08	1.49165e-06	5.09e-08	4.8731	0.00711541
OA_J473521_119947	143	154	132	7.27252e-06	7.10072e-06	14	11	6.20645e-07	5.82774e-07	7.18662e-06	6.0171e-07	3.57817	0.000178393
OA_J473521_119948	32	38	26	1.79452e-06	1.39863e-06	0	1	4.8e-08	5.29794e-08	1.59658e-06	5.04897e-08	4.98285	0.0160018
OA_J473521_119949	31	37	25	1.74729e-06	1.34483e-06	1	0	4.43318e-08	5.38e-08	1.54606e-06	4.90659e-08	4.97773	0.0176035
OA_J473521_119950	210	208	212	9.82263e-06	1.14042e-05	1	0	4.43318e-08	5.38e-08	1.06134e-05	4.90659e-08	7.75695	0.00555668
OA_J473521_119951	194.5	200	189	9.44483e-06	1.01669e-05	0	0	4.8e-08	5.38e-08	9.80586e-06	5.09e-08	7.58984	0.00136705
OA_J473521_119952	54	61	47	2.88067e-06	2.52829e-06	2	0	8.86636e-08	5.38e-08	2.70448e-06	7.12318e-08	5.24669	0.00449031
OA_J473521_119953	43.5	46	41	2.17231e-06	2.20553e-06	0	0	4.8e-08	5.38e-08	2.18892e-06	5.09e-08	5.42641	6.21894e-05
OA_J473521_119954	304	320	288	1.51117e-05	1.54925e-05	6	8	2.65991e-07	4.23835e-07	1.53021e-05	3.44913e-07	5.47135	0.000189832
OA_J473521_119955	223.5	252	195	1.19005e-05	1.04897e-05	2	4	8.86636e-08	2.11918e-07	1.11951e-05	1.50291e-07	6.21897	0.00408497
OA_J473521_119956	35	43	27	2.03064e-06	1.45242e-06	0	1	4.8e-08	5.29794e-08	1.74153e-06	5.04897e-08	5.10822	0.0280092
OA_J473521_119957	90	100	80	4.72242e-06	4.30347e-06	0	0	4.8e-08	5.38e-08	4.51295e-06	5.09e-08	6.47026	0.00219708
OA_J473521_119958	51.5	56	47	2.64455e-06	2.52829e-06	0	1	4.8e-08	5.29794e-08	2.58642e-06	5.04897e-08	5.67882	0.000525992
OA_J473521_119959	107	128	86	6.04469e-06	4.62623e-06	5	3	2.21659e-07	1.58938e-07	5.33546e-06	1.90299e-07	4.80928	0.0185112
OA_J473521_119960	163.5	180	147	8.50035e-06	7.90762e-06	2	2	8.86636e-08	1.05959e-07	8.20399e-06	9.73113e-08	6.39757	0.00133496
OA_J473521_119961	300.5	323	278	1.52534e-05	1.49546e-05	20	16	8.86636e-07	8.47671e-07	1.5104e-05	8.67154e-07	4.1225	0.000111976
OA_J473521_119962	188.5	188	189	8.87814e-06	1.01669e-05	5	10	2.21659e-07	5.29794e-07	9.52252e-06	3.75727e-07	4.66359	0.00520581
OA_J473521_119963	63	69	57	3.25847e-06	3.06622e-06	2	1	8.86636e-08	5.29794e-08	3.16234e-06	7.08215e-08	5.48066	0.00099859
OA_J473521_119964	146	169	123	7.98088e-06	6.61658e-06	6	2	2.65991e-07	1.05959e-07	7.29873e-06	1.85975e-07	5.29446	0.00919594
OA_J473521_119966	142	135	149	6.37526e-06	8.01521e-06	7	1	3.10323e-07	5.29794e-08	7.19524e-06	1.81651e-07	5.3078	0.0137176
OA_J473521_119967	93	101	85	4.76964e-06	4.57244e-06	1638	1395	7.26155e-05	7.39063e-05	4.67104e-06	7.32609e-05	-3.97123	9.05939e-05
OA_J473521_119968	93	110	76	5.19466e-06	4.0883e-06	5	1	2.21659e-07	5.29794e-08	4.64148e-06	1.37319e-07	5.07898	0.0150859
OA_J473521_119969	140	148	132	6.98918e-06	7.10072e-06	1	0	4.43318e-08	5.38e-08	7.04495e-06	4.90659e-08	7.16572	6.40019e-05
OA_J473521_119970	115	122	108	5.76135e-06	5.80968e-06	0	1	4.8e-08	5.29794e-08	5.78552e-06	5.04897e-08	6.84031	1.79423e-05
OA_J473521_119971	355	396	314	1.87008e-05	1.68911e-05	8	12	3.54655e-07	6.35753e-07	1.7796e-05	4.95204e-07	5.16738	0.0027897
OA_J473521_119972	154.5	158	151	7.46142e-06	8.1228e-06	8	10	3.54655e-07	5.29794e-07	7.79211e-06	4.42225e-07	4.13916	0.00215927
OA_J473521_119973	553	566	540	2.67289e-05	2.90484e-05	8	3	3.54655e-07	1.58938e-07	2.78886e-05	2.56796e-07	6.76291	0.00176944
OA_J473521_119974	77.5	79	76	3.73071e-06	4.0883e-06	3	1	1.32995e-07	5.29794e-08	3.9095e-06	9.29872e-08	5.39381	0.00229666
OA_J473521_119975	125	132	118	6.23359e-06	6.34762e-06	1	0	4.43318e-08	5.38e-08	6.2906e-06	4.90659e-08	7.00233	8.40087e-05
OA_J473521_119976	275.5	288	263	1.36006e-05	1.41477e-05	3	5	1.32995e-07	2.64897e-07	1.38741e-05	1.98946e-07	6.12388	0.000423124
OA_J473521_119977	325.5	335	316	1.58201e-05	1.69987e-05	5	4	2.21659e-07	2.11918e-07	1.64094e-05	2.16789e-07	6.24209	0.00132193
OA_J473521_119978	340.5	371	310	1.75202e-05	1.66759e-05	28	14	1.24129e-06	7.41712e-07	1.70981e-05	9.91501e-07	4.10807	0.000926182
OA_J473521_119980	26	25	27	1.1806e-06	1.45242e-06	0	1	4.8e-08	5.29794e-08	1.31651e-06	5.04897e-08	4.70459	0.0113328
OA_J473521_119981	72	75	69	3.54181e-06	3.71174e-06	0	0	4.8e-08	5.38e-08	3.62677e-06	5.09e-08	6.15488	0.000564746
OA_J473521_119982	29	32	26	1.51117e-06	1.39863e-06	0	0	4.8e-08	5.38e-08	1.4549e-06	5.09e-08	4.83711	0.00160666
OA_J473521_119983	176.5	180	173	8.50035e-06	9.30625e-06	1	1	4.43318e-08	5.29794e-08	8.9033e-06	4.86556e-08	7.51559	0.00206473
OA_J473521_119984	197.5	205	190	9.68095e-06	1.02207e-05	0	1	4.8e-08	5.29794e-08	9.95082e-06	5.04897e-08	7.62268	0.000742299
OA_J473521_119986	105	115	95	5.43078e-06	5.11037e-06	7	5	3.10323e-07	2.64897e-07	5.27057e-06	2.8761e-07	4.19577	0.00105277
OA_J473521_119988	123.5	131	116	6.18637e-06	6.24003e-06	0	0	4.8e-08	5.38e-08	6.2132e-06	5.09e-08	6.93153	1.91773e-05
OA_J473521_119989	722	776	668	3.6646e-05	3.5934e-05	238	227	1.0551e-05	1.20263e-05	3.629e-05	1.12886e-05	1.6847	0.00107154
OA_J473521_119990	80	78	82	3.68349e-06	4.41106e-06	0	0	4.8e-08	5.38e-08	4.04728e-06	5.09e-08	6.31314	0.00818516
OA_J473521_119991	153.5	148	159	6.98918e-06	8.55314e-06	1	3	4.43318e-08	1.58938e-07	7.77116e-06	1.01635e-07	6.25666	0.0102905
OA_J473521_119992	82.5	93	72	4.39185e-06	3.87312e-06	0	0	4.8e-08	5.38e-08	4.13249e-06	5.09e-08	6.3432	0.00401419
OA_J473521_119993	234.5	247	222	1.16644e-05	1.19421e-05	3	2	1.32995e-07	1.05959e-07	1.18032e-05	1.19477e-07	6.62631	0.000142538
OA_J473521_119994	61	70	52	3.30569e-06	2.79725e-06	1	1	4.43318e-08	5.29794e-08	3.05147e-06	4.86556e-08	5.97075	0.00709329
OA_J473521_119995	135.5	158	113	7.46142e-06	6.07865e-06	1	0	4.43318e-08	5.38e-08	6.77004e-06	4.90659e-08	7.1083	0.0104176
OA_J473521_119996	102.5	103	102	4.86409e-06	5.48692e-06	1	0	4.43318e-08	5.38e-08	5.17551e-06	4.90659e-08	6.72084	0.00367072
OA_J473521_119997	116	119	113	5.61968e-06	6.07865e-06	0	1	4.8e-08	5.29794e-08	5.84916e-06	5.04897e-08	6.8561	0.00156273
OA_J473521_119998	77	90	64	4.25018e-06	3.44278e-06	3	2	1.32995e-07	1.05959e-07	3.84648e-06	1.19477e-07	5.00873	0.0115429
OA_J473521_119999	46	50	42	2.36121e-06	2.25932e-06	0	0	4.8e-08	5.38e-08	2.31026e-06	5.09e-08	5.50425	0.000509687
OA_J473521_120000	182	203	161	9.58651e-06	8.66073e-06	1	2	4.43318e-08	1.05959e-07	9.12362e-06	7.51454e-08	6.92378	0.00261828
pWGA128_nonfunctionalControl	3837.5	4145	3530	0.000195744	0.000189891	20923	17644	0.000192818	0.000934769	0.000192818	0.000563793	-1.54793	0.422662
pWGA130_functionalControl	390	432	348	2.04008e-05	1.87201e-05	6	2	2.65991e-07	1.05959e-07	1.95605e-05	1.85975e-07	6.71669	0.00189298

### Sheet: Pool 1 - Filtered, low donor
design	donorAverageCounts	runAcounts	runBcounts	runAabundance	runBabundance	hostOvernightCountsA	hostOvernightCountsB	hostOvernightAbundanceA	hostOvernightAbundanceB	donorAbundanceAverage	hostAbundanceAverage	A-score	P-value
OA_J473521_000006	3	4	2	1.88897e-07	1.07587e-07	0	0	4.8e-08	5.38e-08	1.48242e-07	5.09e-08	1.54222	0.139541
OA_J473521_000014	0	0	0	0	0	0	0	4.8e-08	5.38e-08	0	5.09e-08	#DIV/0!	0.00323037
OA_J473521_000029	12.5	16	9	7.55587e-07	4.8414e-07	0	0	4.8e-08	5.38e-08	6.19863e-07	5.09e-08	3.60621	0.0524879
OA_J473521_000122	16.5	18	15	8.50035e-07	8.069e-07	0	0	4.8e-08	5.38e-08	8.28468e-07	5.09e-08	4.02471	0.00078234
OA_J473521_000137	18.5	21	16	9.91708e-07	8.60694e-07	0	0	4.8e-08	5.38e-08	9.26201e-07	5.09e-08	4.18559	0.00556511
OA_J473521_000167	10.5	13	8	6.13914e-07	4.30347e-07	0	0	4.8e-08	5.38e-08	5.22131e-07	5.09e-08	3.35867	0.0359401
OA_J473521_000170	16.5	21	12	9.91708e-07	6.4552e-07	0	0	4.8e-08	5.38e-08	8.18614e-07	5.09e-08	4.00745	0.0472729
OA_J473521_000185	11	8	14	3.77793e-07	7.53107e-07	0	0	4.8e-08	5.38e-08	5.6545e-07	5.09e-08	3.47366	0.11127
OA_J473521_000197	15	11	19	5.19466e-07	1.02207e-06	0	0	4.8e-08	5.38e-08	7.70768e-07	5.09e-08	3.92056	0.103334
OA_J473521_000216	3	4	2	1.88897e-07	1.07587e-07	273	249	1.21026e-05	1.31919e-05	1.48242e-07	1.26472e-05	-6.41473	0.00190395
OA_J473521_000246	17	20	14	9.44483e-07	7.53107e-07	0	0	4.8e-08	5.38e-08	8.48795e-07	5.09e-08	4.05968	0.0140918
OA_J473521_000259	16	21	11	9.91708e-07	5.91727e-07	0	0	4.8e-08	5.38e-08	7.91717e-07	5.09e-08	3.95925	0.0657822
OA_J473521_000261	16.5	11	22	5.19466e-07	1.18345e-06	5	2	2.21659e-07	1.05959e-07	8.51458e-07	1.63809e-07	2.37792	0.178097
OA_J473521_000266	14	19	9	8.97259e-07	4.8414e-07	0	0	4.8e-08	5.38e-08	6.90699e-07	5.09e-08	3.76232	0.0903473
OA_J473521_000306	10.5	11	10	5.19466e-07	5.37934e-07	0	0	4.8e-08	5.38e-08	5.287e-07	5.09e-08	3.37671	0.000410084
OA_J473521_000319	5	5	5	2.36121e-07	2.68967e-07	0	0	4.8e-08	5.38e-08	2.52544e-07	5.09e-08	2.3108	0.00677082
OA_J473521_000323	16	17	15	8.02811e-07	8.069e-07	1	0	4.43318e-08	5.38e-08	8.04855e-07	4.90659e-08	4.03594	4.65494e-05
OA_J473521_000328	3	5	1	2.36121e-07	5.37934e-08	0	0	4.8e-08	5.38e-08	1.44957e-07	5.09e-08	1.50989	0.410821
OA_J473521_000331	18.5	26	11	1.22783e-06	5.91727e-07	0	0	4.8e-08	5.38e-08	9.09778e-07	5.09e-08	4.15978	0.114136
OA_J473521_000332	5.5	8	3	3.77793e-07	1.6138e-07	0	2	4.8e-08	1.05959e-07	2.69586e-07	7.69795e-08	1.8082	0.227681
OA_J473521_000366	14	16	12	7.55587e-07	6.4552e-07	0	0	4.8e-08	5.38e-08	7.00554e-07	5.09e-08	3.78276	0.00711931
OA_J473521_000394	15	17	13	8.02811e-07	6.99314e-07	0	0	4.8e-08	5.38e-08	7.51063e-07	5.09e-08	3.8832	0.0054351
OA_J473521_000395	18	15	21	7.08363e-07	1.12966e-06	0	0	4.8e-08	5.38e-08	9.19012e-07	5.09e-08	4.17435	0.0541517
OA_J473521_000414	0	0	0	0	0	0	0	4.8e-08	5.38e-08	0	5.09e-08	#DIV/0!	0.00323037
OA_J473521_000438	16.5	21	12	9.91708e-07	6.4552e-07	1	0	4.43318e-08	5.38e-08	8.18614e-07	4.90659e-08	4.06039	0.047084
OA_J473521_000455	0	0	0	0	0	0	0	4.8e-08	5.38e-08	0	5.09e-08	#DIV/0!	0.00323037
OA_J473521_000458	17	19	15	8.97259e-07	8.069e-07	0	0	4.8e-08	5.38e-08	8.5208e-07	5.09e-08	4.06525	0.00317786
OA_J473521_000460	9.5	7	12	3.30569e-07	6.4552e-07	2	0	8.86636e-08	5.38e-08	4.88044e-07	7.12318e-08	2.77642	0.1192
OA_J473521_000461	17	20	14	9.44483e-07	7.53107e-07	0	0	4.8e-08	5.38e-08	8.48795e-07	5.09e-08	4.05968	0.0140918
OA_J473521_000488	8	9	7	4.25018e-07	3.76554e-07	0	2	4.8e-08	1.05959e-07	4.00786e-07	7.69795e-08	2.38029	0.0133382
OA_J473521_000509	15.5	17	14	8.02811e-07	7.53107e-07	0	1	4.8e-08	5.29794e-08	7.77959e-07	5.04897e-08	3.94563	0.00117669
OA_J473521_000516	12.5	13	12	6.13914e-07	6.4552e-07	0	0	4.8e-08	5.38e-08	6.29717e-07	5.09e-08	3.62897	0.000769625
OA_J473521_000528	15.5	16	15	7.55587e-07	8.069e-07	2	0	8.86636e-08	5.38e-08	7.81243e-07	7.12318e-08	3.45518	0.00190309
OA_J473521_000530	18.5	21	16	9.91708e-07	8.60694e-07	1	0	4.43318e-08	5.38e-08	9.26201e-07	4.90659e-08	4.23853	0.00555995
OA_J473521_000541	11.5	11	12	5.19466e-07	6.4552e-07	0	0	4.8e-08	5.38e-08	5.82493e-07	5.09e-08	3.5165	0.013796
OA_J473521_000544	5	6	4	2.83345e-07	2.15173e-07	0	0	4.8e-08	5.38e-08	2.49259e-07	5.09e-08	2.29191	0.0284783
OA_J473521_000566	13.5	15	12	7.08363e-07	6.4552e-07	0	0	4.8e-08	5.38e-08	6.76942e-07	5.09e-08	3.73329	0.00253093
OA_J473521_000595	0	0	0	0	0	0	0	4.8e-08	5.38e-08	0	5.09e-08	#DIV/0!	0.00323037
OA_J473521_000617	9	8	10	3.77793e-07	5.37934e-07	0	1	4.8e-08	5.29794e-08	4.57863e-07	5.04897e-08	3.18086	0.0365627
OA_J473521_000641	19	23	15	1.08616e-06	8.069e-07	0	0	4.8e-08	5.38e-08	9.4653e-07	5.09e-08	4.21691	0.0234633
OA_J473521_000642	18	23	13	1.08616e-06	6.99314e-07	3	2	1.32995e-07	1.05959e-07	8.92737e-07	1.19477e-07	2.9015	0.0575055
OA_J473521_000676	7	7	7	3.30569e-07	3.76554e-07	21	19	9.30968e-07	1.00661e-06	3.53561e-07	9.68789e-07	-1.45422	0.00513601
OA_J473521_000683	3.5	3	4	1.41673e-07	2.15173e-07	0	1	4.8e-08	5.29794e-08	1.78423e-07	5.04897e-08	1.82124	0.073833
OA_J473521_000721	18	19	17	8.97259e-07	9.14487e-07	0	0	4.8e-08	5.38e-08	9.05873e-07	5.09e-08	4.15357	0.000112995
OA_J473521_000723	16	19	13	8.97259e-07	6.99314e-07	0	0	4.8e-08	5.38e-08	7.98286e-07	5.09e-08	3.97117	0.0171024
OA_J473521_000735	9.5	11	8	5.19466e-07	4.30347e-07	0	1	4.8e-08	5.29794e-08	4.74906e-07	5.04897e-08	3.23358	0.0108772
OA_J473521_000736	19	14	24	6.61138e-07	1.29104e-06	0	0	4.8e-08	5.38e-08	9.76089e-07	5.09e-08	4.26128	0.0989852
OA_J473521_000738	19	20	18	9.44483e-07	9.68281e-07	0	0	4.8e-08	5.38e-08	9.56382e-07	5.09e-08	4.23185	0.000182895
OA_J473521_000766	16	19	13	8.97259e-07	6.99314e-07	0	0	4.8e-08	5.38e-08	7.98286e-07	5.09e-08	3.97117	0.0171024
OA_J473521_000787	4	2	6	9.44483e-08	3.2276e-07	0	0	4.8e-08	5.38e-08	2.08604e-07	5.09e-08	2.03503	0.301335
OA_J473521_000823	18.5	27	10	1.27505e-06	5.37934e-07	0	0	4.8e-08	5.38e-08	9.06492e-07	5.09e-08	4.15456	0.145997
OA_J473521_000839	19	18	20	8.50035e-07	1.07587e-06	0	0	4.8e-08	5.38e-08	9.62952e-07	5.09e-08	4.24173	0.0149939
OA_J473521_000844	10	10	10	4.72242e-07	5.37934e-07	11	10	4.8765e-07	5.29794e-07	5.05088e-07	5.08722e-07	-0.0103427	0.934295
OA_J473521_000851	14	17	11	8.02811e-07	5.91727e-07	0	0	4.8e-08	5.38e-08	6.97269e-07	5.09e-08	3.77598	0.0256594
OA_J473521_000855	9.5	10	9	4.72242e-07	4.8414e-07	0	0	4.8e-08	5.38e-08	4.78191e-07	5.09e-08	3.23185	0.000239815
OA_J473521_000860	5	7	3	3.30569e-07	1.6138e-07	0	0	4.8e-08	5.38e-08	2.45974e-07	5.09e-08	2.27277	0.147678
OA_J473521_000886	14	15	13	7.08363e-07	6.99314e-07	0	1	4.8e-08	5.29794e-08	7.03839e-07	5.04897e-08	3.80118	6.24723e-05
OA_J473521_000894	11.5	18	5	8.50035e-07	2.68967e-07	1	0	4.43318e-08	5.38e-08	5.59501e-07	4.90659e-08	3.51135	0.221058
OA_J473521_000916	16.5	16	17	7.55587e-07	9.14487e-07	1	1	4.43318e-08	5.29794e-08	8.35037e-07	4.86556e-08	4.10116	0.0100832
OA_J473521_000926	6	5	7	2.36121e-07	3.76554e-07	0	0	4.8e-08	5.38e-08	3.06338e-07	5.09e-08	2.58938	0.0680557
OA_J473521_000931	14.5	14	15	6.61138e-07	8.069e-07	0	0	4.8e-08	5.38e-08	7.34019e-07	5.09e-08	3.85008	0.0112092
OA_J473521_000932	14	12	16	5.6669e-07	8.60694e-07	0	0	4.8e-08	5.38e-08	7.13692e-07	5.09e-08	3.80956	0.0458527
OA_J473521_000943	18.5	14	23	6.61138e-07	1.23725e-06	1	0	4.43318e-08	5.38e-08	9.49194e-07	4.90659e-08	4.27391	0.0889783
OA_J473521_000964	0	0	0	0	0	0	0	4.8e-08	5.38e-08	0	5.09e-08	#DIV/0!	0.00323037
OA_J473521_000970	10	11	9	5.19466e-07	4.8414e-07	0	1	4.8e-08	5.29794e-08	5.01803e-07	5.04897e-08	3.31306	0.00155848
OA_J473521_000974	14.5	17	12	8.02811e-07	6.4552e-07	0	3	4.8e-08	1.58938e-07	7.24165e-07	1.03469e-07	2.80712	0.0232069
OA_J473521_000980	3.5	5	2	2.36121e-07	1.07587e-07	0	0	4.8e-08	5.38e-08	1.71854e-07	5.09e-08	1.75545	0.200839
OA_J473521_001004	6.5	8	5	3.77793e-07	2.68967e-07	3	1	1.32995e-07	5.29794e-08	3.2338e-07	9.29872e-08	1.79813	0.0762361
OA_J473521_001024	14.5	14	15	6.61138e-07	8.069e-07	1	1	4.43318e-08	5.29794e-08	7.34019e-07	4.86556e-08	3.91514	0.0111582
OA_J473521_001038	11	9	13	4.25018e-07	6.99314e-07	1	0	4.43318e-08	5.38e-08	5.62166e-07	4.90659e-08	3.5182	0.0646692
OA_J473521_001076	17	18	16	8.50035e-07	8.60694e-07	1	2	4.43318e-08	1.05959e-07	8.55365e-07	7.51454e-08	3.50878	0.00160254
OA_J473521_001092	11	9	13	4.25018e-07	6.99314e-07	0	0	4.8e-08	5.38e-08	5.62166e-07	5.09e-08	3.46526	0.0650458
OA_J473521_001111	11	16	6	7.55587e-07	3.2276e-07	0	1	4.8e-08	5.29794e-08	5.39173e-07	5.04897e-08	3.41669	0.152507
OA_J473521_001118	14	14	14	6.61138e-07	7.53107e-07	0	0	4.8e-08	5.38e-08	7.07123e-07	5.09e-08	3.79622	0.00489381
OA_J473521_001129	0	0	0	0	0	0	0	4.8e-08	5.38e-08	0	5.09e-08	#DIV/0!	0.00323037
OA_J473521_001166	11	14	8	6.61138e-07	4.30347e-07	1	1	4.43318e-08	5.29794e-08	5.45743e-07	4.86556e-08	3.48754	0.0499568
OA_J473521_001168	15.5	19	12	8.97259e-07	6.4552e-07	0	0	4.8e-08	5.38e-08	7.71389e-07	5.09e-08	3.92172	0.0292052
OA_J473521_001170	14.5	12	17	5.6669e-07	9.14487e-07	0	0	4.8e-08	5.38e-08	7.40588e-07	5.09e-08	3.86293	0.0581053
OA_J473521_001179	16	18	14	8.50035e-07	7.53107e-07	0	0	4.8e-08	5.38e-08	8.01571e-07	5.09e-08	3.97709	0.00415697
OA_J473521_001187	3	3	3	1.41673e-07	1.6138e-07	2	1	8.86636e-08	5.29794e-08	1.51526e-07	7.08215e-08	1.09731	0.0582636
OA_J473521_001194	7.5	8	7	3.77793e-07	3.76554e-07	1	0	4.43318e-08	5.38e-08	3.77173e-07	4.90659e-08	2.94244	0.000211679
OA_J473521_001217	11.5	15	8	7.08363e-07	4.30347e-07	1	0	4.43318e-08	5.38e-08	5.69355e-07	4.90659e-08	3.53654	0.0646155
OA_J473521_001220	14.5	15	14	7.08363e-07	7.53107e-07	0	0	4.8e-08	5.38e-08	7.30735e-07	5.09e-08	3.84361	0.00109932
OA_J473521_001226	15	15	15	7.08363e-07	8.069e-07	0	0	4.8e-08	5.38e-08	7.57631e-07	5.09e-08	3.89576	0.00484138
OA_J473521_001228	14.5	22	7	1.03893e-06	3.76554e-07	0	0	4.8e-08	5.38e-08	7.07742e-07	5.09e-08	3.79749	0.185807
OA_J473521_001253	9	8	10	3.77793e-07	5.37934e-07	0	0	4.8e-08	5.38e-08	4.57863e-07	5.09e-08	3.16918	0.0366444
OA_J473521_001279	16	21	11	9.91708e-07	5.91727e-07	0	0	4.8e-08	5.38e-08	7.91717e-07	5.09e-08	3.95925	0.0657822
OA_J473521_001285	10.5	9	12	4.25018e-07	6.4552e-07	0	0	4.8e-08	5.38e-08	5.35269e-07	5.09e-08	3.39453	0.0481332
OA_J473521_001288	5	3	7	1.41673e-07	3.76554e-07	1	3	4.43318e-08	1.58938e-07	2.59114e-07	1.01635e-07	1.35019	0.351403
OA_J473521_001312	13	17	9	8.02811e-07	4.8414e-07	0	0	4.8e-08	5.38e-08	6.43475e-07	5.09e-08	3.66015	0.0653176
OA_J473521_001323	10.5	13	8	6.13914e-07	4.30347e-07	0	0	4.8e-08	5.38e-08	5.22131e-07	5.09e-08	3.35867	0.0359401
OA_J473521_001324	17.5	14	21	6.61138e-07	1.12966e-06	0	1	4.8e-08	5.29794e-08	8.95399e-07	5.04897e-08	4.14847	0.0690181
OA_J473521_001340	18	23	13	1.08616e-06	6.99314e-07	1	1	4.43318e-08	5.29794e-08	8.92737e-07	4.86556e-08	4.19756	0.0487288
OA_J473521_001353	9.5	14	5	6.61138e-07	2.68967e-07	0	0	4.8e-08	5.38e-08	4.65052e-07	5.09e-08	3.19166	0.169095
OA_J473521_001369	9	9	9	4.25018e-07	4.8414e-07	0	0	4.8e-08	5.38e-08	4.54579e-07	5.09e-08	3.15879	0.00537052
OA_J473521_001384	9.5	12	7	5.6669e-07	3.76554e-07	0	0	4.8e-08	5.38e-08	4.71622e-07	5.09e-08	3.21189	0.0474957
OA_J473521_001385	19.5	21	18	9.91708e-07	9.68281e-07	0	0	4.8e-08	5.38e-08	9.79994e-07	5.09e-08	4.26704	0.000168647
OA_J473521_001386	5.5	4	7	1.88897e-07	3.76554e-07	0	0	4.8e-08	5.38e-08	2.82726e-07	5.09e-08	2.47366	0.132217
OA_J473521_001398	14.5	17	12	8.02811e-07	6.4552e-07	0	0	4.8e-08	5.38e-08	7.24165e-07	5.09e-08	3.83058	0.0133898
OA_J473521_001399	10	12	8	5.6669e-07	4.30347e-07	0	0	4.8e-08	5.38e-08	4.98518e-07	5.09e-08	3.29191	0.0224569
OA_J473521_001404	16	21	11	9.91708e-07	5.91727e-07	0	0	4.8e-08	5.38e-08	7.91717e-07	5.09e-08	3.95925	0.0657822
OA_J473521_001406	8.5	11	6	5.19466e-07	3.2276e-07	0	0	4.8e-08	5.38e-08	4.21113e-07	5.09e-08	3.04847	0.0639394
OA_J473521_001433	17.5	19	16	8.97259e-07	8.60694e-07	0	0	4.8e-08	5.38e-08	8.78977e-07	5.09e-08	4.11009	0.000499341
OA_J473521_001436	16	13	19	6.13914e-07	1.02207e-06	0	0	4.8e-08	5.38e-08	8.17992e-07	5.09e-08	4.00635	0.0640643
OA_J473521_001445	7	8	6	3.77793e-07	3.2276e-07	0	0	4.8e-08	5.38e-08	3.50276e-07	5.09e-08	2.78276	0.00843387
OA_J473521_001446	6.5	6	7	2.83345e-07	3.76554e-07	0	0	4.8e-08	5.38e-08	3.29949e-07	5.09e-08	2.69651	0.0268771
OA_J473521_001448	12.5	15	10	7.08363e-07	5.37934e-07	0	0	4.8e-08	5.38e-08	6.23148e-07	5.09e-08	3.61384	0.0214874
OA_J473521_001460	5.5	6	5	2.83345e-07	2.68967e-07	0	0	4.8e-08	5.38e-08	2.76156e-07	5.09e-08	2.43975	0.0011822
OA_J473521_001472	7.5	8	7	3.77793e-07	3.76554e-07	9	4	3.98986e-07	2.11918e-07	3.77173e-07	3.05452e-07	0.304283	0.523358
OA_J473521_001509	7.5	12	3	5.6669e-07	1.6138e-07	0	0	4.8e-08	5.38e-08	3.64035e-07	5.09e-08	2.83834	0.262361
OA_J473521_001516	19.5	23	16	1.08616e-06	8.60694e-07	0	3	4.8e-08	1.58938e-07	9.73427e-07	1.03469e-07	3.23387	0.0202269
OA_J473521_001517	18.5	17	20	8.02811e-07	1.07587e-06	0	0	4.8e-08	5.38e-08	9.39341e-07	5.09e-08	4.20591	0.0228205
OA_J473521_001518	18	17	19	8.02811e-07	1.02207e-06	0	0	4.8e-08	5.38e-08	9.1244e-07	5.09e-08	4.16399	0.01582
OA_J473521_001580	9.5	8	11	3.77793e-07	5.91727e-07	1	0	4.43318e-08	5.38e-08	4.8476e-07	4.90659e-08	3.30448	0.0554201
OA_J473521_001584	11.5	14	9	6.61138e-07	4.8414e-07	0	0	4.8e-08	5.38e-08	5.72639e-07	5.09e-08	3.49189	0.0276154
OA_J473521_001621	10.5	13	8	6.13914e-07	4.30347e-07	0	0	4.8e-08	5.38e-08	5.22131e-07	5.09e-08	3.35867	0.0359401
OA_J473521_001634	0	0	0	0	0	0	0	4.8e-08	5.38e-08	0	5.09e-08	#DIV/0!	0.00323037
OA_J473521_001650	9	9	9	4.25018e-07	4.8414e-07	0	0	4.8e-08	5.38e-08	4.54579e-07	5.09e-08	3.15879	0.00537052
OA_J473521_001674	16.5	13	20	6.13914e-07	1.07587e-06	1	0	4.43318e-08	5.38e-08	8.44892e-07	4.90659e-08	4.10597	0.0749245
OA_J473521_001683	10.5	7	14	3.30569e-07	7.53107e-07	2	0	8.86636e-08	5.38e-08	5.41838e-07	7.12318e-08	2.92727	0.156597
OA_J473521_001693	2.5	3	2	1.41673e-07	1.07587e-07	0	0	4.8e-08	5.38e-08	1.2463e-07	5.09e-08	1.29191	0.0508243
OA_J473521_001720	16.5	20	13	9.44483e-07	6.99314e-07	0	1	4.8e-08	5.29794e-08	8.21898e-07	5.04897e-08	4.0249	0.0243441
OA_J473521_001752	17.5	18	17	8.50035e-07	9.14487e-07	627	513	2.77961e-05	2.71784e-05	8.82261e-07	2.74873e-05	-4.96141	0.000136202
OA_J473521_001782	14.5	19	10	8.97259e-07	5.37934e-07	0	1	4.8e-08	5.29794e-08	7.17596e-07	5.04897e-08	3.82911	0.0654981
OA_J473521_001789	7.5	8	7	3.77793e-07	3.76554e-07	0	0	4.8e-08	5.38e-08	3.77173e-07	5.09e-08	2.88949	8.25958e-05
OA_J473521_001794	10	11	9	5.19466e-07	4.8414e-07	0	1	4.8e-08	5.29794e-08	5.01803e-07	5.04897e-08	3.31306	0.00155848
OA_J473521_001819	4.5	7	2	3.30569e-07	1.07587e-07	3	5	1.32995e-07	2.64897e-07	2.19078e-07	1.98946e-07	0.139068	0.890762
OA_J473521_001826	11	11	11	5.19466e-07	5.91727e-07	2	2	8.86636e-08	1.05959e-07	5.55597e-07	9.73113e-08	2.51336	0.00650749
OA_J473521_001834	11.5	13	10	6.13914e-07	5.37934e-07	0	0	4.8e-08	5.38e-08	5.75924e-07	5.09e-08	3.50014	0.00522504
OA_J473521_001845	4	5	3	2.36121e-07	1.6138e-07	0	0	4.8e-08	5.38e-08	1.98751e-07	5.09e-08	1.96522	0.0586722
OA_J473521_001850	10.5	16	5	7.55587e-07	2.68967e-07	0	0	4.8e-08	5.38e-08	5.12277e-07	5.09e-08	3.33119	0.198405
OA_J473521_001874	5.5	7	4	3.30569e-07	2.15173e-07	5	9	2.21659e-07	4.76815e-07	2.72871e-07	3.49237e-07	-0.355987	0.640176
OA_J473521_001876	11.5	12	11	5.6669e-07	5.91727e-07	0	0	4.8e-08	5.38e-08	5.79209e-07	5.09e-08	3.50835	0.000591081
OA_J473521_001877	2	2	2	9.44483e-08	1.07587e-07	0	0	4.8e-08	5.38e-08	1.01018e-07	5.09e-08	0.98887	0.0199185
OA_J473521_001887	11	14	8	6.61138e-07	4.30347e-07	0	0	4.8e-08	5.38e-08	5.45743e-07	5.09e-08	3.42248	0.0503413
OA_J473521_001907	18	22	14	1.03893e-06	7.53107e-07	2	1	8.86636e-08	5.29794e-08	8.96019e-07	7.08215e-08	3.66127	0.0291358
OA_J473521_001908	4.5	4	5	1.88897e-07	2.68967e-07	0	0	4.8e-08	5.38e-08	2.28932e-07	5.09e-08	2.16918	0.0472597
OA_J473521_001910	11.5	12	11	5.6669e-07	5.91727e-07	1	0	4.43318e-08	5.38e-08	5.79209e-07	4.90659e-08	3.56129	0.000636729
OA_J473521_001911	12	12	12	5.6669e-07	6.4552e-07	0	0	4.8e-08	5.38e-08	6.06105e-07	5.09e-08	3.57383	0.00502893
OA_J473521_001927	12.5	13	12	6.13914e-07	6.4552e-07	4	3	1.77327e-07	1.58938e-07	6.29717e-07	1.68133e-07	1.9051	0.00156523
OA_J473521_001930	19	16	22	7.55587e-07	1.18345e-06	0	0	4.8e-08	5.38e-08	9.69518e-07	5.09e-08	4.25153	0.0501957
OA_J473521_001955	4.5	3	6	1.41673e-07	3.2276e-07	0	0	4.8e-08	5.38e-08	2.32217e-07	5.09e-08	2.18973	0.183298
OA_J473521_001967	5	8	2	3.77793e-07	1.07587e-07	0	0	4.8e-08	5.38e-08	2.4269e-07	5.09e-08	2.25338	0.291636
OA_J473521_001969	16.5	15	18	7.08363e-07	9.68281e-07	0	0	4.8e-08	5.38e-08	8.38322e-07	5.09e-08	4.04177	0.0261872
OA_J473521_001977	17.5	17	18	8.02811e-07	9.68281e-07	0	0	4.8e-08	5.38e-08	8.85546e-07	5.09e-08	4.12083	0.00969517
OA_J473521_001985	16.5	15	18	7.08363e-07	9.68281e-07	3	2	1.32995e-07	1.05959e-07	8.38322e-07	1.19477e-07	2.81077	0.0314861
OA_J473521_001990	6	7	5	3.30569e-07	2.68967e-07	0	0	4.8e-08	5.38e-08	2.99768e-07	5.09e-08	2.55811	0.0151042
OA_J473521_002003	10	12	8	5.6669e-07	4.30347e-07	1	1	4.43318e-08	5.29794e-08	4.98518e-07	4.86556e-08	3.35697	0.0222883
OA_J473521_002025	19	15	23	7.08363e-07	1.23725e-06	0	1	4.8e-08	5.29794e-08	9.72807e-07	5.04897e-08	4.26809	0.0732901
OA_J473521_002033	10.5	10	11	4.72242e-07	5.91727e-07	0	0	4.8e-08	5.38e-08	5.31985e-07	5.09e-08	3.38565	0.0151083
OA_J473521_002049	0	0	0	0	0	0	0	4.8e-08	5.38e-08	0	5.09e-08	#DIV/0!	0.00323037
OA_J473521_002086	4.5	5	4	2.36121e-07	2.15173e-07	0	0	4.8e-08	5.38e-08	2.25647e-07	5.09e-08	2.14833	0.00384568
OA_J473521_002109	18.5	20	17	9.44483e-07	9.14487e-07	0	0	4.8e-08	5.38e-08	9.29485e-07	5.09e-08	4.19069	0.000302164
OA_J473521_002111	18.5	19	18	8.97259e-07	9.68281e-07	0	0	4.8e-08	5.38e-08	9.3277e-07	5.09e-08	4.19578	0.00162833
OA_J473521_002133	11.5	11	12	5.19466e-07	6.4552e-07	0	0	4.8e-08	5.38e-08	5.82493e-07	5.09e-08	3.5165	0.013796
OA_J473521_002153	16.5	19	14	8.97259e-07	7.53107e-07	0	0	4.8e-08	5.38e-08	8.25183e-07	5.09e-08	4.01898	0.00856791
OA_J473521_002169	3.5	2	5	9.44483e-08	2.68967e-07	0	0	4.8e-08	5.38e-08	1.81708e-07	5.09e-08	1.83588	0.272795
OA_J473521_002181	5	6	4	2.83345e-07	2.15173e-07	2	3	8.86636e-08	1.58938e-07	2.49259e-07	1.23801e-07	1.00962	0.12446
OA_J473521_002182	3	2	4	9.44483e-08	2.15173e-07	0	0	4.8e-08	5.38e-08	1.54811e-07	5.09e-08	1.60477	0.22767
OA_J473521_002184	7.5	10	5	4.72242e-07	2.68967e-07	0	1	4.8e-08	5.29794e-08	3.70605e-07	5.04897e-08	2.87582	0.0877893
OA_J473521_002205	12.5	16	9	7.55587e-07	4.8414e-07	0	0	4.8e-08	5.38e-08	6.19863e-07	5.09e-08	3.60621	0.0524879
OA_J473521_002219	19.5	21	18	9.91708e-07	9.68281e-07	3	2	1.32995e-07	1.05959e-07	9.79994e-07	1.19477e-07	3.03604	0.000431788
OA_J473521_002252	9	10	8	4.72242e-07	4.30347e-07	0	0	4.8e-08	5.38e-08	4.51294e-07	5.09e-08	3.14833	0.00277793
OA_J473521_002261	4.5	5	4	2.36121e-07	2.15173e-07	0	1	4.8e-08	5.29794e-08	2.25647e-07	5.04897e-08	2.16001	0.00375653
OA_J473521_002292	12	10	14	4.72242e-07	7.53107e-07	0	0	4.8e-08	5.38e-08	6.12675e-07	5.09e-08	3.58938	0.057205
OA_J473521_002300	8	7	9	3.30569e-07	4.8414e-07	1	1	4.43318e-08	5.29794e-08	4.07355e-07	4.86556e-08	3.06561	0.0430248
OA_J473521_002393	19	23	15	1.08616e-06	8.069e-07	0	0	4.8e-08	5.38e-08	9.4653e-07	5.09e-08	4.21691	0.0234633
OA_J473521_002404	11.5	13	10	6.13914e-07	5.37934e-07	0	0	4.8e-08	5.38e-08	5.75924e-07	5.09e-08	3.50014	0.00522504
OA_J473521_002409	14.5	19	10	8.97259e-07	5.37934e-07	7	3	3.10323e-07	1.58938e-07	7.17596e-07	2.3463e-07	1.61278	0.131547
OA_J473521_002415	11	14	8	6.61138e-07	4.30347e-07	0	0	4.8e-08	5.38e-08	5.45743e-07	5.09e-08	3.42248	0.0503413
OA_J473521_002441	15	15	15	7.08363e-07	8.069e-07	499	445	2.21216e-05	2.35758e-05	7.57631e-07	2.28487e-05	-4.91447	0.00108652
OA_J473521_002451	17	26	8	1.22783e-06	4.30347e-07	2	1	8.86636e-08	5.29794e-08	8.29088e-07	7.08215e-08	3.54927	0.197857
OA_J473521_002483	19	21	17	9.91708e-07	9.14487e-07	0	0	4.8e-08	5.38e-08	9.53097e-07	5.09e-08	4.22689	0.00183676
OA_J473521_002516	18	21	15	9.91708e-07	8.069e-07	0	1	4.8e-08	5.29794e-08	8.99304e-07	5.04897e-08	4.15475	0.0116527
OA_J473521_002517	7.5	10	5	4.72242e-07	2.68967e-07	1	0	4.43318e-08	5.38e-08	3.70605e-07	4.90659e-08	2.91709	0.0872312
OA_J473521_002528	15.5	19	12	8.97259e-07	6.4552e-07	0	0	4.8e-08	5.38e-08	7.71389e-07	5.09e-08	3.92172	0.0292052
OA_J473521_002553	16	14	18	6.61138e-07	9.68281e-07	0	0	4.8e-08	5.38e-08	8.14709e-07	5.09e-08	4.00055	0.0381409
OA_J473521_002555	7	5	9	2.36121e-07	4.8414e-07	0	0	4.8e-08	5.38e-08	3.6013e-07	5.09e-08	2.82278	0.130211
OA_J473521_002563	14	18	10	8.50035e-07	5.37934e-07	0	1	4.8e-08	5.29794e-08	6.93984e-07	5.04897e-08	3.78084	0.0540947
OA_J473521_002566	17	18	16	8.50035e-07	8.60694e-07	0	1	4.8e-08	5.29794e-08	8.55365e-07	5.04897e-08	4.08248	5.34087e-05
OA_J473521_002590	0	0	0	0	0	0	0	4.8e-08	5.38e-08	0	5.09e-08	#DIV/0!	0.00323037
OA_J473521_002593	2.5	0	5	0	2.68967e-07	0	0	4.8e-08	5.38e-08	1.34483e-07	5.09e-08	1.40169	0.597741
OA_J473521_002598	5	6	4	2.83345e-07	2.15173e-07	0	0	4.8e-08	5.38e-08	2.49259e-07	5.09e-08	2.29191	0.0284783
OA_J473521_002606	11	10	12	4.72242e-07	6.4552e-07	1	0	4.43318e-08	5.38e-08	5.58881e-07	4.90659e-08	3.50975	0.0277658
OA_J473521_002613	7.5	9	6	4.25018e-07	3.2276e-07	0	0	4.8e-08	5.38e-08	3.73889e-07	5.09e-08	2.87687	0.0242294
OA_J473521_002644	11.5	13	10	6.13914e-07	5.37934e-07	0	0	4.8e-08	5.38e-08	5.75924e-07	5.09e-08	3.50014	0.00522504
OA_J473521_002668	13	16	10	7.55587e-07	5.37934e-07	0	0	4.8e-08	5.38e-08	6.4676e-07	5.09e-08	3.66749	0.0317967
OA_J473521_002707	19.5	20	19	9.44483e-07	1.02207e-06	0	0	4.8e-08	5.38e-08	9.83276e-07	5.09e-08	4.27186	0.00173629
OA_J473521_002708	11	14	8	6.61138e-07	4.30347e-07	1	0	4.43318e-08	5.38e-08	5.45743e-07	4.90659e-08	3.47543	0.0500462
OA_J473521_002711	14.5	15	14	7.08363e-07	7.53107e-07	0	0	4.8e-08	5.38e-08	7.30735e-07	5.09e-08	3.84361	0.00109932
OA_J473521_002715	5.5	6	5	2.83345e-07	2.68967e-07	1	0	4.43318e-08	5.38e-08	2.76156e-07	4.90659e-08	2.49269	0.00143367
OA_J473521_002723	3	3	3	1.41673e-07	1.6138e-07	0	0	4.8e-08	5.38e-08	1.51526e-07	5.09e-08	1.57383	0.0102591
OA_J473521_002728	7	8	6	3.77793e-07	3.2276e-07	0	1	4.8e-08	5.29794e-08	3.50276e-07	5.04897e-08	2.79443	0.0083871
OA_J473521_002785	11	10	12	4.72242e-07	6.4552e-07	0	1	4.8e-08	5.29794e-08	5.58881e-07	5.04897e-08	3.46848	0.0278574
OA_J473521_002791	16	17	15	8.02811e-07	8.069e-07	0	1	4.8e-08	5.29794e-08	8.04855e-07	5.04897e-08	3.99467	1.82374e-05
OA_J473521_002816	15.5	21	10	9.91708e-07	5.37934e-07	0	0	4.8e-08	5.38e-08	7.64821e-07	5.09e-08	3.90938	0.0879009
OA_J473521_002825	15.5	15	16	7.08363e-07	8.60694e-07	1	0	4.43318e-08	5.38e-08	7.84529e-07	4.90659e-08	3.99903	0.0105956
OA_J473521_002829	9.5	12	7	5.6669e-07	3.76554e-07	0	0	4.8e-08	5.38e-08	4.71622e-07	5.09e-08	3.21189	0.0474957
OA_J473521_002831	14.5	16	13	7.55587e-07	6.99314e-07	0	0	4.8e-08	5.38e-08	7.27451e-07	5.09e-08	3.83711	0.00174338
OA_J473521_002843	1	1	1	4.72242e-08	5.37934e-08	0	0	4.8e-08	5.38e-08	5.05088e-08	5.09e-08	-0.0111309	0.936994
OA_J473521_002844	2.5	2	3	9.44483e-08	1.6138e-07	0	0	4.8e-08	5.38e-08	1.27914e-07	5.09e-08	1.32944	0.148894
OA_J473521_002887	14.5	13	16	6.13914e-07	8.60694e-07	0	0	4.8e-08	5.38e-08	7.37304e-07	5.09e-08	3.85652	0.0308445
OA_J473521_002888	0.5	0	1	0	5.37934e-08	0	0	4.8e-08	5.38e-08	2.68967e-08	5.09e-08	-0.920236	0.468538
OA_J473521_002933	2.5	3	2	1.41673e-07	1.07587e-07	0	1	4.8e-08	5.29794e-08	1.2463e-07	5.04897e-08	1.30359	0.0499602
OA_J473521_002935	8.5	5	12	2.36121e-07	6.4552e-07	0	0	4.8e-08	5.38e-08	4.40821e-07	5.09e-08	3.11445	0.197121
OA_J473521_002950	7.5	9	6	4.25018e-07	3.2276e-07	0	0	4.8e-08	5.38e-08	3.73889e-07	5.09e-08	2.87687	0.0242294
OA_J473521_002963	4	5	3	2.36121e-07	1.6138e-07	0	0	4.8e-08	5.38e-08	1.98751e-07	5.09e-08	1.96522	0.0586722
OA_J473521_002964	15.5	20	11	9.44483e-07	5.91727e-07	0	0	4.8e-08	5.38e-08	7.68105e-07	5.09e-08	3.91557	0.0555062
OA_J473521_002993	1.5	3	0	1.41673e-07	0	0	0	4.8e-08	5.38e-08	7.08365e-08	5.09e-08	0.476827	0.804974
OA_J473521_002995	5	3	7	1.41673e-07	3.76554e-07	0	0	4.8e-08	5.38e-08	2.59114e-07	5.09e-08	2.34785	0.218337
OA_J473521_003012	4.5	6	3	2.83345e-07	1.6138e-07	0	0	4.8e-08	5.38e-08	2.22363e-07	5.09e-08	2.12718	0.106844
OA_J473521_003033	11	11	11	5.19466e-07	5.91727e-07	0	0	4.8e-08	5.38e-08	5.55597e-07	5.09e-08	3.4483	0.00511837
OA_J473521_003034	8	11	5	5.19466e-07	2.68967e-07	0	0	4.8e-08	5.38e-08	3.94217e-07	5.09e-08	2.95325	0.11136
OA_J473521_003039	15	15	15	7.08363e-07	8.069e-07	0	0	4.8e-08	5.38e-08	7.57631e-07	5.09e-08	3.89576	0.00484138
OA_J473521_003041	0	0	0	0	0	0	0	4.8e-08	5.38e-08	0	5.09e-08	#DIV/0!	0.00323037
OA_J473521_003053	4.5	6	3	2.83345e-07	1.6138e-07	0	0	4.8e-08	5.38e-08	2.22363e-07	5.09e-08	2.12718	0.106844
OA_J473521_003068	12.5	16	9	7.55587e-07	4.8414e-07	0	0	4.8e-08	5.38e-08	6.19863e-07	5.09e-08	3.60621	0.0524879
OA_J473521_003069	7.5	6	9	2.83345e-07	4.8414e-07	0	0	4.8e-08	5.38e-08	3.83742e-07	5.09e-08	2.9144	0.0802517
OA_J473521_003092	14	16	12	7.55587e-07	6.4552e-07	2	0	8.86636e-08	5.38e-08	7.00554e-07	7.12318e-08	3.2979	0.00830983
OA_J473521_003111	9	14	4	6.61138e-07	2.15173e-07	0	0	4.8e-08	5.38e-08	4.38155e-07	5.09e-08	3.10571	0.224598
OA_J473521_003135	6	3	9	1.41673e-07	4.8414e-07	0	1	4.8e-08	5.29794e-08	3.12906e-07	5.04897e-08	2.63167	0.265134
OA_J473521_003203	10	10	10	4.72242e-07	5.37934e-07	0	0	4.8e-08	5.38e-08	5.05088e-07	5.09e-08	3.3108	0.00522936
OA_J473521_003209	7	7	7	3.30569e-07	3.76554e-07	0	0	4.8e-08	5.38e-08	3.53561e-07	5.09e-08	2.79622	0.00581184
OA_J473521_003222	19	23	15	1.08616e-06	8.069e-07	0	0	4.8e-08	5.38e-08	9.4653e-07	5.09e-08	4.21691	0.0234633
OA_J473521_003240	16	10	22	4.72242e-07	1.18345e-06	0	0	4.8e-08	5.38e-08	8.27846e-07	5.09e-08	4.02362	0.160522
OA_J473521_003253	13.5	13	14	6.13914e-07	7.53107e-07	1	5	4.43318e-08	2.64897e-07	6.83511e-07	1.54614e-07	2.14429	0.0557578
OA_J473521_003254	5.5	2	9	9.44483e-08	4.8414e-07	0	0	4.8e-08	5.38e-08	2.89294e-07	5.09e-08	2.5068	0.345768
OA_J473521_003260	10.5	9	12	4.25018e-07	6.4552e-07	0	0	4.8e-08	5.38e-08	5.35269e-07	5.09e-08	3.39453	0.0481332
OA_J473521_003283	9.5	9	10	4.25018e-07	5.37934e-07	0	0	4.8e-08	5.38e-08	4.81476e-07	5.09e-08	3.24173	0.016805
OA_J473521_003316	16	17	15	8.02811e-07	8.069e-07	0	0	4.8e-08	5.38e-08	8.04855e-07	5.09e-08	3.98299	2.21472e-05
OA_J473521_003328	10	10	10	4.72242e-07	5.37934e-07	0	0	4.8e-08	5.38e-08	5.05088e-07	5.09e-08	3.3108	0.00522936
OA_J473521_003338	17	15	19	7.08363e-07	1.02207e-06	0	0	4.8e-08	5.38e-08	8.65216e-07	5.09e-08	4.08732	0.0351688
OA_J473521_003341	5.5	4	7	1.88897e-07	3.76554e-07	0	0	4.8e-08	5.38e-08	2.82726e-07	5.09e-08	2.47366	0.132217
OA_J473521_003361	14	16	12	7.55587e-07	6.4552e-07	0	0	4.8e-08	5.38e-08	7.00554e-07	5.09e-08	3.78276	0.00711931
OA_J473521_003372	16.5	23	10	1.08616e-06	5.37934e-07	1	0	4.43318e-08	5.38e-08	8.12047e-07	4.90659e-08	4.04877	0.1085
OA_J473521_003373	7	6	8	2.83345e-07	4.30347e-07	1	0	4.43318e-08	5.38e-08	3.56846e-07	4.90659e-08	2.86251	0.0527745
OA_J473521_003377	9.5	12	7	5.6669e-07	3.76554e-07	0	1	4.8e-08	5.29794e-08	4.71622e-07	5.04897e-08	3.22357	0.0473989
OA_J473521_003378	12.5	14	11	6.61138e-07	5.91727e-07	0	0	4.8e-08	5.38e-08	6.26432e-07	5.09e-08	3.62142	0.00364168
OA_J473521_003407	9.5	11	8	5.19466e-07	4.30347e-07	13	3	5.76314e-07	1.58938e-07	4.74906e-07	3.67626e-07	0.369405	0.665045
OA_J473521_003416	19	20	18	9.44483e-07	9.68281e-07	0	0	4.8e-08	5.38e-08	9.56382e-07	5.09e-08	4.23185	0.000182895
OA_J473521_003418	6	7	5	3.30569e-07	2.68967e-07	0	0	4.8e-08	5.38e-08	2.99768e-07	5.09e-08	2.55811	0.0151042
OA_J473521_003419	13	8	18	3.77793e-07	9.68281e-07	0	0	4.8e-08	5.38e-08	6.73037e-07	5.09e-08	3.72495	0.169679
OA_J473521_003459	13	13	13	6.13914e-07	6.99314e-07	0	0	4.8e-08	5.38e-08	6.56614e-07	5.09e-08	3.68931	0.00495543
OA_J473521_003466	8.5	10	7	4.72242e-07	3.76554e-07	0	0	4.8e-08	5.38e-08	4.24398e-07	5.09e-08	3.05968	0.0160732
OA_J473521_003479	10	14	6	6.61138e-07	3.2276e-07	0	0	4.8e-08	5.38e-08	4.91949e-07	5.09e-08	3.27277	0.121045
OA_J473521_003485	18.5	19	18	8.97259e-07	9.68281e-07	1	1	4.43318e-08	5.29794e-08	9.3277e-07	4.86556e-08	4.26084	0.00163318
OA_J473521_003487	14	14	14	6.61138e-07	7.53107e-07	0	0	4.8e-08	5.38e-08	7.07123e-07	5.09e-08	3.79622	0.00489381
OA_J473521_003499	5	6	4	2.83345e-07	2.15173e-07	0	0	4.8e-08	5.38e-08	2.49259e-07	5.09e-08	2.29191	0.0284783
OA_J473521_003502	6.5	8	5	3.77793e-07	2.68967e-07	0	0	4.8e-08	5.38e-08	3.2338e-07	5.09e-08	2.66749	0.037742
OA_J473521_003523	19.5	23	16	1.08616e-06	8.60694e-07	0	1	4.8e-08	5.29794e-08	9.73427e-07	5.04897e-08	4.26901	0.0146008
OA_J473521_003531	13.5	10	17	4.72242e-07	9.14487e-07	0	0	4.8e-08	5.38e-08	6.93364e-07	5.09e-08	3.76788	0.10087
OA_J473521_003532	16.5	16	17	7.55587e-07	9.14487e-07	0	0	4.8e-08	5.38e-08	8.35037e-07	5.09e-08	4.0361	0.0101239
OA_J473521_003539	19	21	17	9.91708e-07	9.14487e-07	0	0	4.8e-08	5.38e-08	9.53097e-07	5.09e-08	4.22689	0.00183676
OA_J473521_003548	4.5	6	3	2.83345e-07	1.6138e-07	0	0	4.8e-08	5.38e-08	2.22363e-07	5.09e-08	2.12718	0.106844
OA_J473521_003562	14	12	16	5.6669e-07	8.60694e-07	0	0	4.8e-08	5.38e-08	7.13692e-07	5.09e-08	3.80956	0.0458527
OA_J473521_003599	6.5	8	5	3.77793e-07	2.68967e-07	1	0	4.43318e-08	5.38e-08	3.2338e-07	4.90659e-08	2.72044	0.0374327
OA_J473521_003607	15.5	16	15	7.55587e-07	8.069e-07	2	2	8.86636e-08	1.05959e-07	7.81243e-07	9.73113e-08	3.00509	0.00156344
OA_J473521_003626	16.5	20	13	9.44483e-07	6.99314e-07	0	0	4.8e-08	5.38e-08	8.21898e-07	5.09e-08	4.01322	0.0243725
OA_J473521_003636	0	0	0	0	0	0	0	4.8e-08	5.38e-08	0	5.09e-08	#DIV/0!	0.00323037
OA_J473521_003657	10.5	14	7	6.61138e-07	3.76554e-07	1	1	4.43318e-08	5.29794e-08	5.18846e-07	4.86556e-08	3.41463	0.0807233
OA_J473521_003658	10	11	9	5.19466e-07	4.8414e-07	0	1	4.8e-08	5.29794e-08	5.01803e-07	5.04897e-08	3.31306	0.00155848
OA_J473521_003663	18	21	15	9.91708e-07	8.069e-07	0	0	4.8e-08	5.38e-08	8.99304e-07	5.09e-08	4.14307	0.0116668
OA_J473521_003664	16.5	18	15	8.50035e-07	8.069e-07	0	0	4.8e-08	5.38e-08	8.28468e-07	5.09e-08	4.02471	0.00078234
OA_J473521_003693	10	11	9	5.19466e-07	4.8414e-07	0	0	4.8e-08	5.38e-08	5.01803e-07	5.09e-08	3.30138	0.00157213
OA_J473521_003714	6.5	6	7	2.83345e-07	3.76554e-07	0	0	4.8e-08	5.38e-08	3.29949e-07	5.09e-08	2.69651	0.0268771
OA_J473521_003722	3.5	2	5	9.44483e-08	2.68967e-07	0	0	4.8e-08	5.38e-08	1.81708e-07	5.09e-08	1.83588	0.272795
OA_J473521_003739	8	11	5	5.19466e-07	2.68967e-07	0	0	4.8e-08	5.38e-08	3.94217e-07	5.09e-08	2.95325	0.11136
OA_J473521_003753	12.5	14	11	6.61138e-07	5.91727e-07	0	0	4.8e-08	5.38e-08	6.26432e-07	5.09e-08	3.62142	0.00364168
OA_J473521_003764	15.5	19	12	8.97259e-07	6.4552e-07	0	0	4.8e-08	5.38e-08	7.71389e-07	5.09e-08	3.92172	0.0292052
OA_J473521_003781	4.5	7	2	3.30569e-07	1.07587e-07	0	0	4.8e-08	5.38e-08	2.19078e-07	5.09e-08	2.10571	0.270589
OA_J473521_003808	10	9	11	4.25018e-07	5.91727e-07	0	0	4.8e-08	5.38e-08	5.08372e-07	5.09e-08	3.32015	0.0316689
OA_J473521_003829	8.5	9	8	4.25018e-07	4.30347e-07	0	0	4.8e-08	5.38e-08	4.27682e-07	5.09e-08	3.0708	0.000109231
OA_J473521_003862	17.5	21	14	9.91708e-07	7.53107e-07	0	0	4.8e-08	5.38e-08	8.72407e-07	5.09e-08	4.09926	0.0204565
OA_J473521_003878	14.5	8	21	3.77793e-07	1.12966e-06	0	0	4.8e-08	5.38e-08	7.53726e-07	5.09e-08	3.8883	0.202483
OA_J473521_003884	14.5	15	14	7.08363e-07	7.53107e-07	0	1	4.8e-08	5.29794e-08	7.30735e-07	5.04897e-08	3.85529	0.00109323
OA_J473521_003919	0	0	0	0	0	0	0	4.8e-08	5.38e-08	0	5.09e-08	#DIV/0!	0.00323037
OA_J473521_003940	5.5	8	3	3.77793e-07	1.6138e-07	0	0	4.8e-08	5.38e-08	2.69586e-07	5.09e-08	2.40501	0.180771
OA_J473521_003954	16.5	13	20	6.13914e-07	1.07587e-06	11	9	4.8765e-07	4.76815e-07	8.44892e-07	4.82232e-07	0.809038	0.257061
OA_J473521_003982	13.5	17	10	8.02811e-07	5.37934e-07	3	5	1.32995e-07	2.64897e-07	6.70372e-07	1.98946e-07	1.75259	0.0859809
OA_J473521_004008	13.5	15	12	7.08363e-07	6.4552e-07	0	0	4.8e-08	5.38e-08	6.76942e-07	5.09e-08	3.73329	0.00253093
OA_J473521_004009	13.5	12	15	5.6669e-07	8.069e-07	0	0	4.8e-08	5.38e-08	6.86795e-07	5.09e-08	3.75414	0.0338906
OA_J473521_004014	3	1	5	4.72242e-08	2.68967e-07	0	0	4.8e-08	5.38e-08	1.58096e-07	5.09e-08	1.63506	0.435755
OA_J473521_004044	12.5	15	10	7.08363e-07	5.37934e-07	2	1	8.86636e-08	5.29794e-08	6.23148e-07	7.08215e-08	3.13732	0.0239574
OA_J473521_004048	8	11	5	5.19466e-07	2.68967e-07	1	2	4.43318e-08	1.05959e-07	3.94217e-07	7.51454e-08	2.39123	0.131856
OA_J473521_004059	8	9	7	4.25018e-07	3.76554e-07	0	0	4.8e-08	5.38e-08	4.00786e-07	5.09e-08	2.97709	0.00482999
OA_J473521_004061	10.5	8	13	3.77793e-07	6.99314e-07	0	0	4.8e-08	5.38e-08	5.38554e-07	5.09e-08	3.40335	0.0936852
OA_J473521_004098	10.5	9	12	4.25018e-07	6.4552e-07	0	0	4.8e-08	5.38e-08	5.35269e-07	5.09e-08	3.39453	0.0481332
OA_J473521_004102	7	10	4	4.72242e-07	2.15173e-07	0	0	4.8e-08	5.38e-08	3.43707e-07	5.09e-08	2.75544	0.150462
OA_J473521_004107	12.5	13	12	6.13914e-07	6.4552e-07	0	0	4.8e-08	5.38e-08	6.29717e-07	5.09e-08	3.62897	0.000769625
OA_J473521_004127	13	14	12	6.61138e-07	6.4552e-07	0	0	4.8e-08	5.38e-08	6.53329e-07	5.09e-08	3.68207	0.000191145
OA_J473521_004129	8	8	8	3.77793e-07	4.30347e-07	0	0	4.8e-08	5.38e-08	4.0407e-07	5.09e-08	2.98887	0.00555661
OA_J473521_004131	11.5	12	11	5.6669e-07	5.91727e-07	0	0	4.8e-08	5.38e-08	5.79209e-07	5.09e-08	3.50835	0.000591081
OA_J473521_004144	15.5	16	15	7.55587e-07	8.069e-07	3	4	1.32995e-07	2.11918e-07	7.81243e-07	1.72457e-07	2.17954	0.00592463
OA_J473521_004156	1.5	2	1	9.44483e-08	5.37934e-08	10	6	4.43318e-07	3.17876e-07	7.41209e-08	3.80597e-07	-2.36031	0.043298
OA_J473521_004161	6	5	7	2.36121e-07	3.76554e-07	0	0	4.8e-08	5.38e-08	3.06338e-07	5.09e-08	2.58938	0.0680557
OA_J473521_004193	8.5	6	11	2.83345e-07	5.91727e-07	0	0	4.8e-08	5.38e-08	4.37536e-07	5.09e-08	3.10366	0.129017
OA_J473521_004199	11.5	12	11	5.6669e-07	5.91727e-07	0	0	4.8e-08	5.38e-08	5.79209e-07	5.09e-08	3.50835	0.000591081
OA_J473521_004217	5.5	8	3	3.77793e-07	1.6138e-07	0	0	4.8e-08	5.38e-08	2.69586e-07	5.09e-08	2.40501	0.180771
OA_J473521_004237	8	10	6	4.72242e-07	3.2276e-07	0	0	4.8e-08	5.38e-08	3.97501e-07	5.09e-08	2.96522	0.0435509
OA_J473521_004247	10.5	14	7	6.61138e-07	3.76554e-07	0	0	4.8e-08	5.38e-08	5.18846e-07	5.09e-08	3.34957	0.0813709
OA_J473521_004270	9	7	11	3.30569e-07	5.91727e-07	2	0	8.86636e-08	5.38e-08	4.61148e-07	7.12318e-08	2.69464	0.0977066
OA_J473521_004280	8.5	9	8	4.25018e-07	4.30347e-07	0	0	4.8e-08	5.38e-08	4.27682e-07	5.09e-08	3.0708	0.000109231
OA_J473521_004289	10.5	11	10	5.19466e-07	5.37934e-07	0	0	4.8e-08	5.38e-08	5.287e-07	5.09e-08	3.37671	0.000410084
OA_J473521_004307	3	4	2	1.88897e-07	1.07587e-07	0	0	4.8e-08	5.38e-08	1.48242e-07	5.09e-08	1.54222	0.139541
OA_J473521_004332	5.5	6	5	2.83345e-07	2.68967e-07	0	0	4.8e-08	5.38e-08	2.76156e-07	5.09e-08	2.43975	0.0011822
OA_J473521_004348	16	16	16	7.55587e-07	8.60694e-07	2	1	8.86636e-08	5.29794e-08	8.0814e-07	7.08215e-08	3.51235	0.00561821
OA_J473521_004364	13.5	18	9	8.50035e-07	4.8414e-07	0	0	4.8e-08	5.38e-08	6.67088e-07	5.09e-08	3.71214	0.0779968
OA_J473521_004375	19	17	21	8.02811e-07	1.12966e-06	0	0	4.8e-08	5.38e-08	9.66235e-07	5.09e-08	4.24664	0.0304384
OA_J473521_004397	16.5	17	16	8.02811e-07	8.60694e-07	3	2	1.32995e-07	1.05959e-07	8.31752e-07	1.19477e-07	2.79942	0.00200514
OA_J473521_004421	0.5	1	0	4.72242e-08	0	0	0	4.8e-08	5.38e-08	2.36121e-08	5.09e-08	-1.10814	0.370067
OA_J473521_004439	13.5	18	9	8.50035e-07	4.8414e-07	0	0	4.8e-08	5.38e-08	6.67088e-07	5.09e-08	3.71214	0.0779968
OA_J473521_004441	12	11	13	5.19466e-07	6.99314e-07	0	2	4.8e-08	1.05959e-07	6.0939e-07	7.69795e-08	2.98482	0.0300764
OA_J473521_004459	18.5	23	14	1.08616e-06	7.53107e-07	0	0	4.8e-08	5.38e-08	9.19634e-07	5.09e-08	4.17532	0.0348459
OA_J473521_004466	15	20	10	9.44483e-07	5.37934e-07	0	0	4.8e-08	5.38e-08	7.41208e-07	5.09e-08	3.86414	0.0768634
OA_J473521_004482	13.5	20	7	9.44483e-07	3.76554e-07	1	0	4.43318e-08	5.38e-08	6.60519e-07	4.90659e-08	3.75081	0.164188
OA_J473521_004487	12.5	12	13	5.6669e-07	6.99314e-07	0	0	4.8e-08	5.38e-08	6.33002e-07	5.09e-08	3.63647	0.012754
OA_J473521_004511	13	13	13	6.13914e-07	6.99314e-07	0	0	4.8e-08	5.38e-08	6.56614e-07	5.09e-08	3.68931	0.00495543
OA_J473521_004522	12	14	10	6.61138e-07	5.37934e-07	0	1	4.8e-08	5.29794e-08	5.99536e-07	5.04897e-08	3.56979	0.0123754
OA_J473521_004523	14	18	10	8.50035e-07	5.37934e-07	0	0	4.8e-08	5.38e-08	6.93984e-07	5.09e-08	3.76917	0.0541627
OA_J473521_004541	11.5	7	16	3.30569e-07	8.60694e-07	0	0	4.8e-08	5.38e-08	5.95631e-07	5.09e-08	3.54868	0.176223
OA_J473521_004556	13	19	7	8.97259e-07	3.76554e-07	0	0	4.8e-08	5.38e-08	6.36907e-07	5.09e-08	3.64534	0.153279
OA_J473521_004565	6.5	9	4	4.25018e-07	2.15173e-07	0	0	4.8e-08	5.38e-08	3.20095e-07	5.09e-08	2.65276	0.124309
OA_J473521_004596	6	6	6	2.83345e-07	3.2276e-07	1	0	4.43318e-08	5.38e-08	3.03052e-07	4.90659e-08	2.62678	0.00630785
OA_J473521_004638	15	18	12	8.50035e-07	6.4552e-07	0	0	4.8e-08	5.38e-08	7.47777e-07	5.09e-08	3.87687	0.0208765
OA_J473521_004651	13	14	12	6.61138e-07	6.4552e-07	326	324	1.44522e-05	1.71653e-05	6.53329e-07	1.58088e-05	-4.59677	0.00791714
OA_J473521_004675	18	21	15	9.91708e-07	8.069e-07	1	0	4.43318e-08	5.38e-08	8.99304e-07	4.90659e-08	4.19602	0.0116361
OA_J473521_004684	6.5	7	6	3.30569e-07	3.2276e-07	0	0	4.8e-08	5.38e-08	3.26665e-07	5.09e-08	2.68207	0.000310918
OA_J473521_004708	2	3	1	1.41673e-07	5.37934e-08	2	0	8.86636e-08	5.38e-08	9.77332e-08	7.12318e-08	0.456327	0.631479
OA_J473521_004719	15.5	17	14	8.02811e-07	7.53107e-07	0	0	4.8e-08	5.38e-08	7.77959e-07	5.09e-08	3.93396	0.00118219
OA_J473521_004755	0	0	0	0	0	0	0	4.8e-08	5.38e-08	0	5.09e-08	#DIV/0!	0.00323037
OA_J473521_004766	4	5	3	2.36121e-07	1.6138e-07	0	1	4.8e-08	5.29794e-08	1.98751e-07	5.04897e-08	1.9769	0.0582918
OA_J473521_004789	5	4	6	1.88897e-07	3.2276e-07	0	0	4.8e-08	5.38e-08	2.55828e-07	5.09e-08	2.32944	0.0923136
OA_J473521_004795	15	17	13	8.02811e-07	6.99314e-07	0	0	4.8e-08	5.38e-08	7.51063e-07	5.09e-08	3.8832	0.0054351
OA_J473521_004811	11.5	13	10	6.13914e-07	5.37934e-07	1	0	4.43318e-08	5.38e-08	5.75924e-07	4.90659e-08	3.55309	0.00523866
OA_J473521_004817	11	10	12	4.72242e-07	6.4552e-07	20	25	8.86636e-07	1.32449e-06	5.58881e-07	1.10556e-06	-0.984168	0.145947
OA_J473521_004821	18.5	23	14	1.08616e-06	7.53107e-07	1	0	4.43318e-08	5.38e-08	9.19634e-07	4.90659e-08	4.22827	0.0347234
OA_J473521_004828	17.5	23	12	1.08616e-06	6.4552e-07	0	0	4.8e-08	5.38e-08	8.6584e-07	5.09e-08	4.08836	0.0659527
OA_J473521_004841	15	20	10	9.44483e-07	5.37934e-07	0	0	4.8e-08	5.38e-08	7.41208e-07	5.09e-08	3.86414	0.0768634
OA_J473521_004848	10	13	7	6.13914e-07	3.76554e-07	0	0	4.8e-08	5.38e-08	4.95234e-07	5.09e-08	3.28237	0.0645484
OA_J473521_004864	5	8	2	3.77793e-07	1.07587e-07	2	1	8.86636e-08	5.29794e-08	2.4269e-07	7.08215e-08	1.77686	0.334428
OA_J473521_004869	18.5	16	21	7.55587e-07	1.12966e-06	0	0	4.8e-08	5.38e-08	9.42623e-07	5.09e-08	4.21094	0.0412977
OA_J473521_004888	12	11	13	5.19466e-07	6.99314e-07	0	1	4.8e-08	5.29794e-08	6.0939e-07	5.04897e-08	3.5933	0.0249417
OA_J473521_004939	9	12	6	5.6669e-07	3.2276e-07	0	1	4.8e-08	5.29794e-08	4.44725e-07	5.04897e-08	3.13885	0.083879
OA_J473521_004958	9	9	9	4.25018e-07	4.8414e-07	0	0	4.8e-08	5.38e-08	4.54579e-07	5.09e-08	3.15879	0.00537052
OA_J473521_004981	15.5	14	17	6.61138e-07	9.14487e-07	0	0	4.8e-08	5.38e-08	7.87812e-07	5.09e-08	3.95211	0.0283151
OA_J473521_005003	4	3	5	1.41673e-07	2.68967e-07	0	0	4.8e-08	5.38e-08	2.0532e-07	5.09e-08	2.01214	0.136283
OA_J473521_005016	12.5	9	16	4.25018e-07	8.60694e-07	164	125	7.27042e-06	6.62243e-06	6.42856e-07	6.94643e-06	-3.4337	0.00381414
OA_J473521_005053	14	16	12	7.55587e-07	6.4552e-07	0	0	4.8e-08	5.38e-08	7.00554e-07	5.09e-08	3.78276	0.00711931
OA_J473521_005060	11	12	10	5.6669e-07	5.37934e-07	0	0	4.8e-08	5.38e-08	5.52312e-07	5.09e-08	3.43975	0.000854611
OA_J473521_005081	17	15	19	7.08363e-07	1.02207e-06	6	3	2.65991e-07	1.58938e-07	8.65216e-07	2.12465e-07	2.02584	0.0588345
OA_J473521_005084	18	18	18	8.50035e-07	9.68281e-07	0	0	4.8e-08	5.38e-08	9.09158e-07	5.09e-08	4.15879	0.00472319
OA_J473521_005100	13.5	15	12	7.08363e-07	6.4552e-07	2	2	8.86636e-08	1.05959e-07	6.76942e-07	9.73113e-08	2.79835	0.00314635
OA_J473521_005106	9.5	13	6	6.13914e-07	3.2276e-07	0	0	4.8e-08	5.38e-08	4.68337e-07	5.09e-08	3.20181	0.103179
OA_J473521_005123	4.5	5	4	2.36121e-07	2.15173e-07	0	0	4.8e-08	5.38e-08	2.25647e-07	5.09e-08	2.14833	0.00384568
OA_J473521_005125	8.5	7	10	3.30569e-07	5.37934e-07	0	0	4.8e-08	5.38e-08	4.34251e-07	5.09e-08	3.09279	0.0660384
OA_J473521_005142	8	9	7	4.25018e-07	3.76554e-07	0	1	4.8e-08	5.29794e-08	4.00786e-07	5.04897e-08	2.98877	0.004801
OA_J473521_005144	11	12	10	5.6669e-07	5.37934e-07	0	0	4.8e-08	5.38e-08	5.52312e-07	5.09e-08	3.43975	0.000854611
OA_J473521_005148	0	0	0	0	0	0	0	4.8e-08	5.38e-08	0	5.09e-08	#DIV/0!	0.00323037
OA_J473521_005174	15	18	12	8.50035e-07	6.4552e-07	0	0	4.8e-08	5.38e-08	7.47777e-07	5.09e-08	3.87687	0.0208765
OA_J473521_005183	8.5	11	6	5.19466e-07	3.2276e-07	0	0	4.8e-08	5.38e-08	4.21113e-07	5.09e-08	3.04847	0.0639394
OA_J473521_005200	7	9	5	4.25018e-07	2.68967e-07	0	0	4.8e-08	5.38e-08	3.46992e-07	5.09e-08	2.76917	0.0630338
OA_J473521_005203	3.5	2	5	9.44483e-08	2.68967e-07	0	0	4.8e-08	5.38e-08	1.81708e-07	5.09e-08	1.83588	0.272795
OA_J473521_005209	9.5	14	5	6.61138e-07	2.68967e-07	0	0	4.8e-08	5.38e-08	4.65052e-07	5.09e-08	3.19166	0.169095
OA_J473521_005215	8.5	10	7	4.72242e-07	3.76554e-07	524	443	2.32299e-05	2.34699e-05	4.24398e-07	2.33499e-05	-5.78185	3.17522e-05
OA_J473521_005216	1.5	2	1	9.44483e-08	5.37934e-08	0	0	4.8e-08	5.38e-08	7.41209e-08	5.09e-08	0.542214	0.375467
OA_J473521_005224	15	17	13	8.02811e-07	6.99314e-07	0	0	4.8e-08	5.38e-08	7.51063e-07	5.09e-08	3.8832	0.0054351
OA_J473521_005230	16.5	16	17	7.55587e-07	9.14487e-07	1	0	4.43318e-08	5.38e-08	8.35037e-07	4.90659e-08	4.08905	0.0100994
OA_J473521_005236	7.5	9	6	4.25018e-07	3.2276e-07	5	5	2.21659e-07	2.64897e-07	3.73889e-07	2.43278e-07	0.620004	0.142909
OA_J473521_005248	18	18	18	8.50035e-07	9.68281e-07	1	0	4.43318e-08	5.38e-08	9.09158e-07	4.90659e-08	4.21174	0.00472187
OA_J473521_005251	13.5	14	13	6.61138e-07	6.99314e-07	3	2	1.32995e-07	1.05959e-07	6.80226e-07	1.19477e-07	2.50928	0.00173536
OA_J473521_005260	15	11	19	5.19466e-07	1.02207e-06	0	0	4.8e-08	5.38e-08	7.70768e-07	5.09e-08	3.92056	0.103334
OA_J473521_005270	0	0	0	0	0	1	0	4.43318e-08	5.38e-08	0	4.90659e-08	#DIV/0!	0.00918125
OA_J473521_005284	14.5	17	12	8.02811e-07	6.4552e-07	0	0	4.8e-08	5.38e-08	7.24165e-07	5.09e-08	3.83058	0.0133898
OA_J473521_005295	19	15	23	7.08363e-07	1.23725e-06	0	0	4.8e-08	5.38e-08	9.72807e-07	5.09e-08	4.25642	0.0733504
OA_J473521_005297	10	10	10	4.72242e-07	5.37934e-07	0	0	4.8e-08	5.38e-08	5.05088e-07	5.09e-08	3.3108	0.00522936
OA_J473521_005319	5.5	6	5	2.83345e-07	2.68967e-07	0	0	4.8e-08	5.38e-08	2.76156e-07	5.09e-08	2.43975	0.0011822
OA_J473521_005326	7.5	8	7	3.77793e-07	3.76554e-07	0	0	4.8e-08	5.38e-08	3.77173e-07	5.09e-08	2.88949	8.25958e-05
OA_J473521_005350	14	14	14	6.61138e-07	7.53107e-07	0	1	4.8e-08	5.29794e-08	7.07123e-07	5.04897e-08	3.8079	0.00488269
OA_J473521_005356	8	8	8	3.77793e-07	4.30347e-07	0	0	4.8e-08	5.38e-08	4.0407e-07	5.09e-08	2.98887	0.00555661
OA_J473521_005371	11	12	10	5.6669e-07	5.37934e-07	0	0	4.8e-08	5.38e-08	5.52312e-07	5.09e-08	3.43975	0.000854611
OA_J473521_005381	9	7	11	3.30569e-07	5.91727e-07	0	0	4.8e-08	5.38e-08	4.61148e-07	5.09e-08	3.17949	0.0881621
OA_J473521_005384	5	4	6	1.88897e-07	3.2276e-07	0	0	4.8e-08	5.38e-08	2.55828e-07	5.09e-08	2.32944	0.0923136
OA_J473521_005385	14.5	16	13	7.55587e-07	6.99314e-07	0	0	4.8e-08	5.38e-08	7.27451e-07	5.09e-08	3.83711	0.00174338
OA_J473521_005406	6	7	5	3.30569e-07	2.68967e-07	0	0	4.8e-08	5.38e-08	2.99768e-07	5.09e-08	2.55811	0.0151042
OA_J473521_005409	0	0	0	0	0	0	0	4.8e-08	5.38e-08	0	5.09e-08	#DIV/0!	0.00323037
OA_J473521_005413	10	9	11	4.25018e-07	5.91727e-07	3	0	1.32995e-07	5.38e-08	5.08372e-07	9.33975e-08	2.44443	0.0460625
OA_J473521_005417	19	21	17	9.91708e-07	9.14487e-07	1	0	4.43318e-08	5.38e-08	9.53097e-07	4.90659e-08	4.27983	0.00184638
OA_J473521_005449	3.5	2	5	9.44483e-08	2.68967e-07	0	0	4.8e-08	5.38e-08	1.81708e-07	5.09e-08	1.83588	0.272795
OA_J473521_005458	19.5	27	12	1.27505e-06	6.4552e-07	1	2	4.43318e-08	1.05959e-07	9.60285e-07	7.51454e-08	3.67571	0.107478
OA_J473521_005472	9	11	7	5.19466e-07	3.76554e-07	2	0	8.86636e-08	5.38e-08	4.4801e-07	7.12318e-08	2.65294	0.0360591
OA_J473521_005487	11	6	16	2.83345e-07	8.60694e-07	0	0	4.8e-08	5.38e-08	5.72019e-07	5.09e-08	3.49033	0.212814
OA_J473521_005489	13	16	10	7.55587e-07	5.37934e-07	1	0	4.43318e-08	5.38e-08	6.4676e-07	4.90659e-08	3.72044	0.0316466
OA_J473521_005492	11.5	12	11	5.6669e-07	5.91727e-07	0	0	4.8e-08	5.38e-08	5.79209e-07	5.09e-08	3.50835	0.000591081
OA_J473521_005496	9.5	12	7	5.6669e-07	3.76554e-07	0	0	4.8e-08	5.38e-08	4.71622e-07	5.09e-08	3.21189	0.0474957
OA_J473521_005506	7	6	8	2.83345e-07	4.30347e-07	0	0	4.8e-08	5.38e-08	3.56846e-07	5.09e-08	2.80956	0.0532323
OA_J473521_005520	14.5	10	19	4.72242e-07	1.02207e-06	1	0	4.43318e-08	5.38e-08	7.47156e-07	4.90659e-08	3.92862	0.126384
OA_J473521_005557	11	11	11	5.19466e-07	5.91727e-07	0	0	4.8e-08	5.38e-08	5.55597e-07	5.09e-08	3.4483	0.00511837
OA_J473521_005617	10.5	11	10	5.19466e-07	5.37934e-07	0	0	4.8e-08	5.38e-08	5.287e-07	5.09e-08	3.37671	0.000410084
OA_J473521_005641	13.5	15	12	7.08363e-07	6.4552e-07	4	0	1.77327e-07	5.38e-08	6.76942e-07	1.15564e-07	2.55035	0.0148979
OA_J473521_005671	4.5	3	6	1.41673e-07	3.2276e-07	0	0	4.8e-08	5.38e-08	2.32217e-07	5.09e-08	2.18973	0.183298
OA_J473521_005690	11	13	9	6.13914e-07	4.8414e-07	0	0	4.8e-08	5.38e-08	5.49027e-07	5.09e-08	3.43114	0.0165804
OA_J473521_005712	6.5	5	8	2.36121e-07	4.30347e-07	0	0	4.8e-08	5.38e-08	3.33234e-07	5.09e-08	2.7108	0.100825
OA_J473521_005721	6	4	8	1.88897e-07	4.30347e-07	0	0	4.8e-08	5.38e-08	3.09622e-07	5.09e-08	2.60477	0.165426
OA_J473521_005763	18	19	17	8.97259e-07	9.14487e-07	0	0	4.8e-08	5.38e-08	9.05873e-07	5.09e-08	4.15357	0.000112995
OA_J473521_005785	12	14	10	6.61138e-07	5.37934e-07	0	0	4.8e-08	5.38e-08	5.99536e-07	5.09e-08	3.55811	0.0124007
OA_J473521_005787	11	14	8	6.61138e-07	4.30347e-07	1	0	4.43318e-08	5.38e-08	5.45743e-07	4.90659e-08	3.47543	0.0500462
OA_J473521_005789	12.5	15	10	7.08363e-07	5.37934e-07	0	0	4.8e-08	5.38e-08	6.23148e-07	5.09e-08	3.61384	0.0214874
OA_J473521_005793	2.5	4	1	1.88897e-07	5.37934e-08	0	0	4.8e-08	5.38e-08	1.21345e-07	5.09e-08	1.25338	0.406867
OA_J473521_005800	13.5	16	11	7.55587e-07	5.91727e-07	0	1	4.8e-08	5.29794e-08	6.73657e-07	5.04897e-08	3.73795	0.0168648
OA_J473521_005811	0	0	0	0	0	0	0	4.8e-08	5.38e-08	0	5.09e-08	#DIV/0!	0.00323037
OA_J473521_005825	10.5	11	10	5.19466e-07	5.37934e-07	0	0	4.8e-08	5.38e-08	5.287e-07	5.09e-08	3.37671	0.000410084
OA_J473521_005862	11	11	11	5.19466e-07	5.91727e-07	3	1	1.32995e-07	5.29794e-08	5.55597e-07	9.29872e-08	2.57893	0.0133087
OA_J473521_005868	4	4	4	1.88897e-07	2.15173e-07	0	0	4.8e-08	5.38e-08	2.02035e-07	5.09e-08	1.98887	0.00783184
OA_J473521_005890	6	8	4	3.77793e-07	2.15173e-07	0	0	4.8e-08	5.38e-08	2.96483e-07	5.09e-08	2.54221	0.0944643
OA_J473521_005910	6.5	7	6	3.30569e-07	3.2276e-07	0	0	4.8e-08	5.38e-08	3.26665e-07	5.09e-08	2.68207	0.000310918
OA_J473521_005926	9.5	11	8	5.19466e-07	4.30347e-07	0	0	4.8e-08	5.38e-08	4.74906e-07	5.09e-08	3.22191	0.0109098
OA_J473521_005940	0	0	0	0	0	0	0	4.8e-08	5.38e-08	0	5.09e-08	#DIV/0!	0.00323037
OA_J473521_005983	0	0	0	0	0	0	0	4.8e-08	5.38e-08	0	5.09e-08	#DIV/0!	0.00323037
OA_J473521_006041	6.5	10	3	4.72242e-07	1.6138e-07	0	0	4.8e-08	5.38e-08	3.16811e-07	5.09e-08	2.63788	0.229302
OA_J473521_006043	18.5	24	13	1.13338e-06	6.99314e-07	1	0	4.43318e-08	5.38e-08	9.16347e-07	4.90659e-08	4.2231	0.0573187
OA_J473521_006044	8.5	8	9	3.77793e-07	4.8414e-07	0	0	4.8e-08	5.38e-08	4.30967e-07	5.09e-08	3.08184	0.019072
OA_J473521_006051	8.5	12	5	5.6669e-07	2.68967e-07	1	2	4.43318e-08	1.05959e-07	4.17828e-07	7.51454e-08	2.47515	0.1529
OA_J473521_006053	11.5	15	8	7.08363e-07	4.30347e-07	1	0	4.43318e-08	5.38e-08	5.69355e-07	4.90659e-08	3.53654	0.0646155
OA_J473521_006054	15	18	12	8.50035e-07	6.4552e-07	0	0	4.8e-08	5.38e-08	7.47777e-07	5.09e-08	3.87687	0.0208765
OA_J473521_006059	12	10	14	4.72242e-07	7.53107e-07	1	0	4.43318e-08	5.38e-08	6.12675e-07	4.90659e-08	3.64233	0.0569014
OA_J473521_006104	6.5	6	7	2.83345e-07	3.76554e-07	0	0	4.8e-08	5.38e-08	3.29949e-07	5.09e-08	2.69651	0.0268771
OA_J473521_006105	3	2	4	9.44483e-08	2.15173e-07	0	0	4.8e-08	5.38e-08	1.54811e-07	5.09e-08	1.60477	0.22767
OA_J473521_006128	19.5	27	12	1.27505e-06	6.4552e-07	2	0	8.86636e-08	5.38e-08	9.60285e-07	7.12318e-08	3.75287	0.106096
OA_J473521_006131	1	1	1	4.72242e-08	5.37934e-08	0	0	4.8e-08	5.38e-08	5.05088e-08	5.09e-08	-0.0111309	0.936994
OA_J473521_006145	1.5	1	2	4.72242e-08	1.07587e-07	0	0	4.8e-08	5.38e-08	7.74056e-08	5.09e-08	0.604772	0.474203
OA_J473521_006181	13	17	9	8.02811e-07	4.8414e-07	0	0	4.8e-08	5.38e-08	6.43475e-07	5.09e-08	3.66015	0.0653176
OA_J473521_006200	0.5	0	1	0	5.37934e-08	0	0	4.8e-08	5.38e-08	2.68967e-08	5.09e-08	-0.920236	0.468538
OA_J473521_006203	6	8	4	3.77793e-07	2.15173e-07	0	0	4.8e-08	5.38e-08	2.96483e-07	5.09e-08	2.54221	0.0944643
OA_J473521_006216	6.5	5	8	2.36121e-07	4.30347e-07	0	0	4.8e-08	5.38e-08	3.33234e-07	5.09e-08	2.7108	0.100825
OA_J473521_006233	6	5	7	2.36121e-07	3.76554e-07	0	0	4.8e-08	5.38e-08	3.06338e-07	5.09e-08	2.58938	0.0680557
OA_J473521_006241	15	21	9	9.91708e-07	4.8414e-07	1	0	4.43318e-08	5.38e-08	7.37924e-07	4.90659e-08	3.91068	0.113185
OA_J473521_006252	9	6	12	2.83345e-07	6.4552e-07	0	1	4.8e-08	5.29794e-08	4.64432e-07	5.04897e-08	3.20141	0.149616
OA_J473521_006280	12	9	15	4.25018e-07	8.069e-07	0	0	4.8e-08	5.38e-08	6.15959e-07	5.09e-08	3.5971	0.097752
OA_J473521_006301	0	0	0	0	0	0	0	4.8e-08	5.38e-08	0	5.09e-08	#DIV/0!	0.00323037
OA_J473521_006303	16.5	15	18	7.08363e-07	9.68281e-07	0	0	4.8e-08	5.38e-08	8.38322e-07	5.09e-08	4.04177	0.0261872
OA_J473521_006304	0	0	0	0	0	0	0	4.8e-08	5.38e-08	0	5.09e-08	#DIV/0!	0.00323037
OA_J473521_006307	7.5	9	6	4.25018e-07	3.2276e-07	1	0	4.43318e-08	5.38e-08	3.73889e-07	4.90659e-08	2.92982	0.0240897
OA_J473521_006310	9	12	6	5.6669e-07	3.2276e-07	0	0	4.8e-08	5.38e-08	4.44725e-07	5.09e-08	3.12718	0.0840434
OA_J473521_006324	18	14	22	6.61138e-07	1.18345e-06	2	0	8.86636e-08	5.38e-08	9.22294e-07	7.12318e-08	3.69463	0.0829793
OA_J473521_006327	8.5	7	10	3.30569e-07	5.37934e-07	0	1	4.8e-08	5.29794e-08	4.34251e-07	5.04897e-08	3.10447	0.0658987
OA_J473521_006337	12.5	16	9	7.55587e-07	4.8414e-07	0	0	4.8e-08	5.38e-08	6.19863e-07	5.09e-08	3.60621	0.0524879
OA_J473521_006350	12.5	14	11	6.61138e-07	5.91727e-07	0	0	4.8e-08	5.38e-08	6.26432e-07	5.09e-08	3.62142	0.00364168
OA_J473521_006357	2.5	3	2	1.41673e-07	1.07587e-07	0	0	4.8e-08	5.38e-08	1.2463e-07	5.09e-08	1.29191	0.0508243
OA_J473521_006386	12	12	12	5.6669e-07	6.4552e-07	0	0	4.8e-08	5.38e-08	6.06105e-07	5.09e-08	3.57383	0.00502893
OA_J473521_006396	19	23	15	1.08616e-06	8.069e-07	0	0	4.8e-08	5.38e-08	9.4653e-07	5.09e-08	4.21691	0.0234633
OA_J473521_006402	12	14	10	6.61138e-07	5.37934e-07	1	0	4.43318e-08	5.38e-08	5.99536e-07	4.90659e-08	3.61105	0.0123642
OA_J473521_006430	15.5	16	15	7.55587e-07	8.069e-07	1	0	4.43318e-08	5.38e-08	7.81243e-07	4.90659e-08	3.99298	0.00126729
OA_J473521_006433	19	22	16	1.03893e-06	8.60694e-07	0	0	4.8e-08	5.38e-08	9.49812e-07	5.09e-08	4.2219	0.00969625
OA_J473521_006480	13.5	16	11	7.55587e-07	5.91727e-07	2	0	8.86636e-08	5.38e-08	6.73657e-07	7.12318e-08	3.24142	0.0187902
OA_J473521_006490	5	5	5	2.36121e-07	2.68967e-07	0	0	4.8e-08	5.38e-08	2.52544e-07	5.09e-08	2.3108	0.00677082
OA_J473521_006497	16.5	19	14	8.97259e-07	7.53107e-07	0	0	4.8e-08	5.38e-08	8.25183e-07	5.09e-08	4.01898	0.00856791
OA_J473521_006498	18	23	13	1.08616e-06	6.99314e-07	0	0	4.8e-08	5.38e-08	8.92737e-07	5.09e-08	4.1325	0.0489577
OA_J473521_006502	14.5	18	11	8.50035e-07	5.91727e-07	0	0	4.8e-08	5.38e-08	7.20881e-07	5.09e-08	3.82402	0.0352271
OA_J473521_006505	15.5	22	9	1.03893e-06	4.8414e-07	0	0	4.8e-08	5.38e-08	7.61535e-07	5.09e-08	3.90317	0.124549
OA_J473521_006523	12	13	11	6.13914e-07	5.91727e-07	0	0	4.8e-08	5.38e-08	6.02821e-07	5.09e-08	3.56599	0.000431332
OA_J473521_006534	19.5	24	15	1.13338e-06	8.069e-07	0	0	4.8e-08	5.38e-08	9.7014e-07	5.09e-08	4.25246	0.0301269
OA_J473521_006536	9.5	8	11	3.77793e-07	5.91727e-07	0	0	4.8e-08	5.38e-08	4.8476e-07	5.09e-08	3.25153	0.0557885
OA_J473521_006537	11	7	15	3.30569e-07	8.069e-07	1	0	4.43318e-08	5.38e-08	5.68734e-07	4.90659e-08	3.53496	0.160892
OA_J473521_006539	8.5	11	6	5.19466e-07	3.2276e-07	0	0	4.8e-08	5.38e-08	4.21113e-07	5.09e-08	3.04847	0.0639394
OA_J473521_006550	18	18	18	8.50035e-07	9.68281e-07	1	0	4.43318e-08	5.38e-08	9.09158e-07	4.90659e-08	4.21174	0.00472187
OA_J473521_006567	5	5	5	2.36121e-07	2.68967e-07	0	0	4.8e-08	5.38e-08	2.52544e-07	5.09e-08	2.3108	0.00677082
OA_J473521_006571	13.5	8	19	3.77793e-07	1.02207e-06	0	0	4.8e-08	5.38e-08	6.99931e-07	5.09e-08	3.78148	0.181521
OA_J473521_006575	8.5	9	8	4.25018e-07	4.30347e-07	0	0	4.8e-08	5.38e-08	4.27682e-07	5.09e-08	3.0708	0.000109231
OA_J473521_006583	14	15	13	7.08363e-07	6.99314e-07	0	0	4.8e-08	5.38e-08	7.03839e-07	5.09e-08	3.78951	6.77369e-05
OA_J473521_006596	15	16	14	7.55587e-07	7.53107e-07	0	0	4.8e-08	5.38e-08	7.54347e-07	5.09e-08	3.88949	2.01021e-05
OA_J473521_006598	8.5	10	7	4.72242e-07	3.76554e-07	0	0	4.8e-08	5.38e-08	4.24398e-07	5.09e-08	3.05968	0.0160732
OA_J473521_006617	7.5	4	11	1.88897e-07	5.91727e-07	0	0	4.8e-08	5.38e-08	3.90312e-07	5.09e-08	2.93889	0.234037
OA_J473521_006637	12	16	8	7.55587e-07	4.30347e-07	0	0	4.8e-08	5.38e-08	5.92967e-07	5.09e-08	3.54221	0.0794476
OA_J473521_006700	11	11	11	5.19466e-07	5.91727e-07	0	0	4.8e-08	5.38e-08	5.55597e-07	5.09e-08	3.4483	0.00511837
OA_J473521_006715	17.5	20	15	9.44483e-07	8.069e-07	0	0	4.8e-08	5.38e-08	8.75692e-07	5.09e-08	4.10469	0.0068967
OA_J473521_006726	11	11	11	5.19466e-07	5.91727e-07	0	0	4.8e-08	5.38e-08	5.55597e-07	5.09e-08	3.4483	0.00511837
OA_J473521_006732	5.5	6	5	2.83345e-07	2.68967e-07	0	1	4.8e-08	5.29794e-08	2.76156e-07	5.04897e-08	2.45142	0.00113464
OA_J473521_006756	10	13	7	6.13914e-07	3.76554e-07	1	0	4.43318e-08	5.38e-08	4.95234e-07	4.90659e-08	3.33532	0.0641263
OA_J473521_006764	17	14	20	6.61138e-07	1.07587e-06	0	0	4.8e-08	5.38e-08	8.68504e-07	5.09e-08	4.09279	0.0587283
OA_J473521_006765	16	16	16	7.55587e-07	8.60694e-07	1	0	4.43318e-08	5.38e-08	8.0814e-07	4.90659e-08	4.04181	0.00479745
OA_J473521_006772	12.5	11	14	5.19466e-07	7.53107e-07	1	1	4.43318e-08	5.29794e-08	6.36286e-07	4.86556e-08	3.709	0.0373709
OA_J473521_006779	17.5	12	23	5.6669e-07	1.23725e-06	0	0	4.8e-08	5.38e-08	9.0197e-07	5.09e-08	4.14734	0.126435
OA_J473521_006785	14	18	10	8.50035e-07	5.37934e-07	0	0	4.8e-08	5.38e-08	6.93984e-07	5.09e-08	3.76917	0.0541627
OA_J473521_006792	4	5	3	2.36121e-07	1.6138e-07	0	0	4.8e-08	5.38e-08	1.98751e-07	5.09e-08	1.96522	0.0586722
OA_J473521_006797	2	3	1	1.41673e-07	5.37934e-08	0	0	4.8e-08	5.38e-08	9.77332e-08	5.09e-08	0.941183	0.398961
OA_J473521_006800	2.5	1	4	4.72242e-08	2.15173e-07	0	0	4.8e-08	5.38e-08	1.31199e-07	5.09e-08	1.36601	0.440099
OA_J473521_006805	12.5	12	13	5.6669e-07	6.99314e-07	1	2	4.43318e-08	1.05959e-07	6.33002e-07	7.51454e-08	3.07445	0.0167504
OA_J473521_006809	18	28	8	1.32228e-06	4.30347e-07	0	0	4.8e-08	5.38e-08	8.76313e-07	5.09e-08	4.10571	0.205413
OA_J473521_006815	12.5	14	11	6.61138e-07	5.91727e-07	0	0	4.8e-08	5.38e-08	6.26432e-07	5.09e-08	3.62142	0.00364168
OA_J473521_006851	15.5	16	15	7.55587e-07	8.069e-07	0	0	4.8e-08	5.38e-08	7.81243e-07	5.09e-08	3.94003	0.0012475
OA_J473521_006886	19.5	20	19	9.44483e-07	1.02207e-06	1	0	4.43318e-08	5.38e-08	9.83276e-07	4.90659e-08	4.3248	0.00174546
OA_J473521_006890	17.5	22	13	1.03893e-06	6.99314e-07	1	0	4.43318e-08	5.38e-08	8.69122e-07	4.90659e-08	4.14677	0.0403326
OA_J473521_006901	11	17	5	8.02811e-07	2.68967e-07	0	0	4.8e-08	5.38e-08	5.35889e-07	5.09e-08	3.3962	0.210879
OA_J473521_006910	17	21	13	9.91708e-07	6.99314e-07	0	0	4.8e-08	5.38e-08	8.45511e-07	5.09e-08	4.05409	0.0322355
OA_J473521_006913	18.5	16	21	7.55587e-07	1.12966e-06	0	5	4.8e-08	2.64897e-07	9.42623e-07	1.56449e-07	2.59099	0.0680043
OA_J473521_006935	16	20	12	9.44483e-07	6.4552e-07	0	2	4.8e-08	1.05959e-07	7.95001e-07	7.69795e-08	3.36841	0.0421473
OA_J473521_006937	7	7	7	3.30569e-07	3.76554e-07	0	0	4.8e-08	5.38e-08	3.53561e-07	5.09e-08	2.79622	0.00581184
OA_J473521_006962	5	5	5	2.36121e-07	2.68967e-07	0	0	4.8e-08	5.38e-08	2.52544e-07	5.09e-08	2.3108	0.00677082
OA_J473521_006964	10	9	11	4.25018e-07	5.91727e-07	2	1	8.86636e-08	5.29794e-08	5.08372e-07	7.08215e-08	2.84363	0.0359214
OA_J473521_006965	19.5	21	18	9.91708e-07	9.68281e-07	0	0	4.8e-08	5.38e-08	9.79994e-07	5.09e-08	4.26704	0.000168647
OA_J473521_006967	13.5	14	13	6.61138e-07	6.99314e-07	1	0	4.43318e-08	5.38e-08	6.80226e-07	4.90659e-08	3.79322	0.00096947
OA_J473521_006970	10.5	8	13	3.77793e-07	6.99314e-07	0	0	4.8e-08	5.38e-08	5.38554e-07	5.09e-08	3.40335	0.0936852
OA_J473521_006979	5.5	4	7	1.88897e-07	3.76554e-07	0	0	4.8e-08	5.38e-08	2.82726e-07	5.09e-08	2.47366	0.132217
OA_J473521_006994	11	14	8	6.61138e-07	4.30347e-07	1	0	4.43318e-08	5.38e-08	5.45743e-07	4.90659e-08	3.47543	0.0500462
OA_J473521_006996	6	5	7	2.36121e-07	3.76554e-07	0	0	4.8e-08	5.38e-08	3.06338e-07	5.09e-08	2.58938	0.0680557
OA_J473521_007006	18	24	12	1.13338e-06	6.4552e-07	0	0	4.8e-08	5.38e-08	8.8945e-07	5.09e-08	4.12718	0.0752086
OA_J473521_007027	5.5	7	4	3.30569e-07	2.15173e-07	0	0	4.8e-08	5.38e-08	2.72871e-07	5.09e-08	2.42248	0.0615493
OA_J473521_007031	15	11	19	5.19466e-07	1.02207e-06	0	0	4.8e-08	5.38e-08	7.70768e-07	5.09e-08	3.92056	0.103334
OA_J473521_007059	8	11	5	5.19466e-07	2.68967e-07	0	0	4.8e-08	5.38e-08	3.94217e-07	5.09e-08	2.95325	0.11136
OA_J473521_007090	5.5	6	5	2.83345e-07	2.68967e-07	0	0	4.8e-08	5.38e-08	2.76156e-07	5.09e-08	2.43975	0.0011822
OA_J473521_007121	3	4	2	1.88897e-07	1.07587e-07	0	0	4.8e-08	5.38e-08	1.48242e-07	5.09e-08	1.54222	0.139541
OA_J473521_007132	6	5	7	2.36121e-07	3.76554e-07	0	0	4.8e-08	5.38e-08	3.06338e-07	5.09e-08	2.58938	0.0680557
OA_J473521_007148	6.5	5	8	2.36121e-07	4.30347e-07	0	0	4.8e-08	5.38e-08	3.33234e-07	5.09e-08	2.7108	0.100825
OA_J473521_007151	9.5	9	10	4.25018e-07	5.37934e-07	1	0	4.43318e-08	5.38e-08	4.81476e-07	4.90659e-08	3.29467	0.0167375
OA_J473521_007169	18	21	15	9.91708e-07	8.069e-07	78	73	3.45788e-06	3.8675e-06	8.99304e-07	3.66269e-06	-2.02602	0.00654642
OA_J473521_007187	13	17	9	8.02811e-07	4.8414e-07	0	0	4.8e-08	5.38e-08	6.43475e-07	5.09e-08	3.66015	0.0653176
OA_J473521_007200	9.5	9	10	4.25018e-07	5.37934e-07	0	0	4.8e-08	5.38e-08	4.81476e-07	5.09e-08	3.24173	0.016805
OA_J473521_007209	11	13	9	6.13914e-07	4.8414e-07	0	0	4.8e-08	5.38e-08	5.49027e-07	5.09e-08	3.43114	0.0165804
OA_J473521_007280	5.5	3	8	1.41673e-07	4.30347e-07	0	0	4.8e-08	5.38e-08	2.8601e-07	5.09e-08	2.49033	0.244951
OA_J473521_007299	7.5	10	5	4.72242e-07	2.68967e-07	0	0	4.8e-08	5.38e-08	3.70605e-07	5.09e-08	2.86414	0.0880023
OA_J473521_007327	9.5	11	8	5.19466e-07	4.30347e-07	0	0	4.8e-08	5.38e-08	4.74906e-07	5.09e-08	3.22191	0.0109098
OA_J473521_007349	13.5	19	8	8.97259e-07	4.30347e-07	0	0	4.8e-08	5.38e-08	6.63803e-07	5.09e-08	3.70502	0.119623
OA_J473521_007360	15.5	17	14	8.02811e-07	7.53107e-07	0	0	4.8e-08	5.38e-08	7.77959e-07	5.09e-08	3.93396	0.00118219
OA_J473521_007366	12.5	15	10	7.08363e-07	5.37934e-07	1	0	4.43318e-08	5.38e-08	6.23148e-07	4.90659e-08	3.66678	0.0213945
OA_J473521_007396	0.5	1	0	4.72242e-08	0	0	0	4.8e-08	5.38e-08	2.36121e-08	5.09e-08	-1.10814	0.370067
OA_J473521_007406	18	21	15	9.91708e-07	8.069e-07	0	0	4.8e-08	5.38e-08	8.99304e-07	5.09e-08	4.14307	0.0116668
OA_J473521_007419	4.5	4	5	1.88897e-07	2.68967e-07	0	0	4.8e-08	5.38e-08	2.28932e-07	5.09e-08	2.16918	0.0472597
OA_J473521_007422	15.5	16	15	7.55587e-07	8.069e-07	0	1	4.8e-08	5.29794e-08	7.81243e-07	5.04897e-08	3.95171	0.00124198
OA_J473521_007433	2	2	2	9.44483e-08	1.07587e-07	0	0	4.8e-08	5.38e-08	1.01018e-07	5.09e-08	0.98887	0.0199185
OA_J473521_007437	17.5	19	16	8.97259e-07	8.60694e-07	1	0	4.43318e-08	5.38e-08	8.78977e-07	4.90659e-08	4.16303	0.000517436
OA_J473521_007452	8	8	8	3.77793e-07	4.30347e-07	0	0	4.8e-08	5.38e-08	4.0407e-07	5.09e-08	2.98887	0.00555661
OA_J473521_007455	14	14	14	6.61138e-07	7.53107e-07	0	0	4.8e-08	5.38e-08	7.07123e-07	5.09e-08	3.79622	0.00489381
OA_J473521_007467	9.5	8	11	3.77793e-07	5.91727e-07	0	0	4.8e-08	5.38e-08	4.8476e-07	5.09e-08	3.25153	0.0557885
OA_J473521_007485	18.5	24	13	1.13338e-06	6.99314e-07	0	0	4.8e-08	5.38e-08	9.16347e-07	5.09e-08	4.17016	0.0575257
OA_J473521_007488	6	3	9	1.41673e-07	4.8414e-07	1	1	4.43318e-08	5.29794e-08	3.12906e-07	4.86556e-08	2.68505	0.262857
OA_J473521_007512	13.5	14	13	6.61138e-07	6.99314e-07	0	0	4.8e-08	5.38e-08	6.80226e-07	5.09e-08	3.74028	0.000939869
OA_J473521_007558	0	0	0	0	0	0	0	4.8e-08	5.38e-08	0	5.09e-08	#DIV/0!	0.00323037
OA_J473521_007567	10	8	12	3.77793e-07	6.4552e-07	0	0	4.8e-08	5.38e-08	5.11656e-07	5.09e-08	3.32944	0.0750625
OA_J473521_007601	12.5	13	12	6.13914e-07	6.4552e-07	0	0	4.8e-08	5.38e-08	6.29717e-07	5.09e-08	3.62897	0.000769625
OA_J473521_007602	9.5	7	12	3.30569e-07	6.4552e-07	0	0	4.8e-08	5.38e-08	4.88044e-07	5.09e-08	3.26128	0.108998
OA_J473521_007607	18.5	26	11	1.22783e-06	5.91727e-07	3	0	1.32995e-07	5.38e-08	9.09778e-07	9.33975e-08	3.28406	0.125716
OA_J473521_007629	15	16	14	7.55587e-07	7.53107e-07	0	1	4.8e-08	5.29794e-08	7.54347e-07	5.04897e-08	3.90117	1.56152e-05
OA_J473521_007641	12.5	17	8	8.02811e-07	4.30347e-07	0	3	4.8e-08	1.58938e-07	6.16579e-07	1.03469e-07	2.57509	0.118467
OA_J473521_007648	14.5	13	16	6.13914e-07	8.60694e-07	0	0	4.8e-08	5.38e-08	7.37304e-07	5.09e-08	3.85652	0.0308445
OA_J473521_007670	10	10	10	4.72242e-07	5.37934e-07	0	0	4.8e-08	5.38e-08	5.05088e-07	5.09e-08	3.3108	0.00522936
OA_J473521_007678	16.5	20	13	9.44483e-07	6.99314e-07	0	0	4.8e-08	5.38e-08	8.21898e-07	5.09e-08	4.01322	0.0243725
OA_J473521_007684	6	6	6	2.83345e-07	3.2276e-07	0	0	4.8e-08	5.38e-08	3.03052e-07	5.09e-08	2.57383	0.00618298
OA_J473521_007690	18.5	22	15	1.03893e-06	8.069e-07	4	3	1.77327e-07	1.58938e-07	9.22915e-07	1.68133e-07	2.4566	0.0229585
OA_J473521_007694	3	3	3	1.41673e-07	1.6138e-07	0	0	4.8e-08	5.38e-08	1.51526e-07	5.09e-08	1.57383	0.0102591
OA_J473521_007695	16.5	17	16	8.02811e-07	8.60694e-07	2	2	8.86636e-08	1.05959e-07	8.31752e-07	9.73113e-08	3.09548	0.0016872
OA_J473521_007705	8.5	10	7	4.72242e-07	3.76554e-07	0	0	4.8e-08	5.38e-08	4.24398e-07	5.09e-08	3.05968	0.0160732
OA_J473521_007712	15	14	16	6.61138e-07	8.60694e-07	0	0	4.8e-08	5.38e-08	7.60916e-07	5.09e-08	3.902	0.0191978
OA_J473521_007738	15.5	16	15	7.55587e-07	8.069e-07	0	0	4.8e-08	5.38e-08	7.81243e-07	5.09e-08	3.94003	0.0012475
OA_J473521_007748	10.5	13	8	6.13914e-07	4.30347e-07	0	0	4.8e-08	5.38e-08	5.22131e-07	5.09e-08	3.35867	0.0359401
OA_J473521_007765	10.5	9	12	4.25018e-07	6.4552e-07	2	1	8.86636e-08	5.29794e-08	5.35269e-07	7.08215e-08	2.918	0.0532489
OA_J473521_007817	9	5	13	2.36121e-07	6.99314e-07	2	0	8.86636e-08	5.38e-08	4.67717e-07	7.12318e-08	2.71504	0.229918
OA_J473521_007841	17	16	18	7.55587e-07	9.68281e-07	3	2	1.32995e-07	1.05959e-07	8.61934e-07	1.19477e-07	2.85084	0.0202181
OA_J473521_007880	19	23	15	1.08616e-06	8.069e-07	0	0	4.8e-08	5.38e-08	9.4653e-07	5.09e-08	4.21691	0.0234633
OA_J473521_007908	7.5	8	7	3.77793e-07	3.76554e-07	1	0	4.43318e-08	5.38e-08	3.77173e-07	4.90659e-08	2.94244	0.000211679
OA_J473521_007949	12.5	13	12	6.13914e-07	6.4552e-07	0	0	4.8e-08	5.38e-08	6.29717e-07	5.09e-08	3.62897	0.000769625
OA_J473521_007951	11.5	10	13	4.72242e-07	6.99314e-07	0	0	4.8e-08	5.38e-08	5.85778e-07	5.09e-08	3.52462	0.0422492
OA_J473521_007987	16.5	19	14	8.97259e-07	7.53107e-07	0	0	4.8e-08	5.38e-08	8.25183e-07	5.09e-08	4.01898	0.00856791
OA_J473521_008014	18.5	19	18	8.97259e-07	9.68281e-07	1	2	4.43318e-08	1.05959e-07	9.3277e-07	7.51454e-08	3.63376	0.00299189
OA_J473521_008041	15	21	9	9.91708e-07	4.8414e-07	1	0	4.43318e-08	5.38e-08	7.37924e-07	4.90659e-08	3.91068	0.113185
OA_J473521_008067	0	0	0	0	0	0	0	4.8e-08	5.38e-08	0	5.09e-08	#DIV/0!	0.00323037
OA_J473521_008110	6.5	7	6	3.30569e-07	3.2276e-07	0	1	4.8e-08	5.29794e-08	3.26665e-07	5.04897e-08	2.69375	0.000281028
OA_J473521_008111	16	18	14	8.50035e-07	7.53107e-07	2	1	8.86636e-08	5.29794e-08	8.01571e-07	7.08215e-08	3.50057	0.00495751
OA_J473521_008118	7.5	7	8	3.30569e-07	4.30347e-07	1	0	4.43318e-08	5.38e-08	3.80458e-07	4.90659e-08	2.95494	0.0221119
OA_J473521_008136	8	9	7	4.25018e-07	3.76554e-07	0	0	4.8e-08	5.38e-08	4.00786e-07	5.09e-08	2.97709	0.00482999
OA_J473521_008145	11.5	13	10	6.13914e-07	5.37934e-07	0	0	4.8e-08	5.38e-08	5.75924e-07	5.09e-08	3.50014	0.00522504
OA_J473521_008159	18	16	20	7.55587e-07	1.07587e-06	2	2	8.86636e-08	1.05959e-07	9.15729e-07	9.73113e-08	3.23424	0.0363202
OA_J473521_008183	14	8	20	3.77793e-07	1.07587e-06	1	0	4.43318e-08	5.38e-08	7.26831e-07	4.90659e-08	3.88883	0.191684
OA_J473521_008184	6	5	7	2.36121e-07	3.76554e-07	0	0	4.8e-08	5.38e-08	3.06338e-07	5.09e-08	2.58938	0.0680557
OA_J473521_008187	8	9	7	4.25018e-07	3.76554e-07	0	0	4.8e-08	5.38e-08	4.00786e-07	5.09e-08	2.97709	0.00482999
OA_J473521_008270	18	16	20	7.55587e-07	1.07587e-06	1	0	4.43318e-08	5.38e-08	9.15729e-07	4.90659e-08	4.22213	0.0325157
OA_J473521_008276	7.5	10	5	4.72242e-07	2.68967e-07	1	1	4.43318e-08	5.29794e-08	3.70605e-07	4.86556e-08	2.9292	0.0870099
OA_J473521_008278	15	21	9	9.91708e-07	4.8414e-07	0	0	4.8e-08	5.38e-08	7.37924e-07	5.09e-08	3.85773	0.11367
OA_J473521_008295	14	16	12	7.55587e-07	6.4552e-07	0	1	4.8e-08	5.29794e-08	7.00554e-07	5.04897e-08	3.79443	0.0071053
OA_J473521_008310	10.5	15	6	7.08363e-07	3.2276e-07	0	0	4.8e-08	5.38e-08	5.15561e-07	5.09e-08	3.34041	0.13755
OA_J473521_008312	15	17	13	8.02811e-07	6.99314e-07	0	0	4.8e-08	5.38e-08	7.51063e-07	5.09e-08	3.8832	0.0054351
OA_J473521_008323	4	4	4	1.88897e-07	2.15173e-07	0	0	4.8e-08	5.38e-08	2.02035e-07	5.09e-08	1.98887	0.00783184
OA_J473521_008326	16	18	14	8.50035e-07	7.53107e-07	0	0	4.8e-08	5.38e-08	8.01571e-07	5.09e-08	3.97709	0.00415697
OA_J473521_008346	1.5	3	0	1.41673e-07	0	0	0	4.8e-08	5.38e-08	7.08365e-08	5.09e-08	0.476827	0.804974
OA_J473521_008349	6	6	6	2.83345e-07	3.2276e-07	1	0	4.43318e-08	5.38e-08	3.03052e-07	4.90659e-08	2.62678	0.00630785
OA_J473521_008354	10	6	14	2.83345e-07	7.53107e-07	0	0	4.8e-08	5.38e-08	5.18226e-07	5.09e-08	3.34784	0.184943
OA_J473521_008361	11	16	6	7.55587e-07	3.2276e-07	1	1	4.43318e-08	5.29794e-08	5.39173e-07	4.86556e-08	3.47007	0.151646
OA_J473521_008374	0	0	0	0	0	0	0	4.8e-08	5.38e-08	0	5.09e-08	#DIV/0!	0.00323037
OA_J473521_008397	13	9	17	4.25018e-07	9.14487e-07	0	0	4.8e-08	5.38e-08	6.69752e-07	5.09e-08	3.71789	0.127238
OA_J473521_008407	13.5	13	14	6.13914e-07	7.53107e-07	0	1	4.8e-08	5.29794e-08	6.83511e-07	5.04897e-08	3.7589	0.0118876
OA_J473521_008414	9	8	10	3.77793e-07	5.37934e-07	0	0	4.8e-08	5.38e-08	4.57863e-07	5.09e-08	3.16918	0.0366444
OA_J473521_008429	14	16	12	7.55587e-07	6.4552e-07	0	1	4.8e-08	5.29794e-08	7.00554e-07	5.04897e-08	3.79443	0.0071053
OA_J473521_008452	17.5	18	17	8.50035e-07	9.14487e-07	0	1	4.8e-08	5.29794e-08	8.82261e-07	5.04897e-08	4.12714	0.00150663
OA_J473521_008463	6.5	5	8	2.36121e-07	4.30347e-07	0	0	4.8e-08	5.38e-08	3.33234e-07	5.09e-08	2.7108	0.100825
OA_J473521_008468	13.5	13	14	6.13914e-07	7.53107e-07	0	0	4.8e-08	5.38e-08	6.83511e-07	5.09e-08	3.74723	0.0119081
OA_J473521_008477	19.5	23	16	1.08616e-06	8.60694e-07	0	0	4.8e-08	5.38e-08	9.73427e-07	5.09e-08	4.25734	0.014616
OA_J473521_008490	12.5	16	9	7.55587e-07	4.8414e-07	2	0	8.86636e-08	5.38e-08	6.19863e-07	7.12318e-08	3.12136	0.0569471
OA_J473521_008502	6.5	6	7	2.83345e-07	3.76554e-07	0	0	4.8e-08	5.38e-08	3.29949e-07	5.09e-08	2.69651	0.0268771
OA_J473521_008525	3.5	6	1	2.83345e-07	5.37934e-08	0	0	4.8e-08	5.38e-08	1.68569e-07	5.09e-08	1.7276	0.413191
OA_J473521_008535	8	6	10	2.83345e-07	5.37934e-07	0	0	4.8e-08	5.38e-08	4.10639e-07	5.09e-08	3.01213	0.10577
OA_J473521_008560	5	6	4	2.83345e-07	2.15173e-07	0	0	4.8e-08	5.38e-08	2.49259e-07	5.09e-08	2.29191	0.0284783
OA_J473521_008561	16	19	13	8.97259e-07	6.99314e-07	0	0	4.8e-08	5.38e-08	7.98286e-07	5.09e-08	3.97117	0.0171024
OA_J473521_008579	17	20	14	9.44483e-07	7.53107e-07	0	0	4.8e-08	5.38e-08	8.48795e-07	5.09e-08	4.05968	0.0140918
OA_J473521_008601	15.5	18	13	8.50035e-07	6.99314e-07	0	0	4.8e-08	5.38e-08	7.74675e-07	5.09e-08	3.92785	0.0106837
OA_J473521_008606	11	13	9	6.13914e-07	4.8414e-07	0	0	4.8e-08	5.38e-08	5.49027e-07	5.09e-08	3.43114	0.0165804
OA_J473521_008633	3	3	3	1.41673e-07	1.6138e-07	0	0	4.8e-08	5.38e-08	1.51526e-07	5.09e-08	1.57383	0.0102591
OA_J473521_008650	15	15	15	7.08363e-07	8.069e-07	0	0	4.8e-08	5.38e-08	7.57631e-07	5.09e-08	3.89576	0.00484138
OA_J473521_008652	17.5	17	18	8.02811e-07	9.68281e-07	0	0	4.8e-08	5.38e-08	8.85546e-07	5.09e-08	4.12083	0.00969517
OA_J473521_008662	6	7	5	3.30569e-07	2.68967e-07	0	0	4.8e-08	5.38e-08	2.99768e-07	5.09e-08	2.55811	0.0151042
OA_J473521_008702	7.5	7	8	3.30569e-07	4.30347e-07	0	0	4.8e-08	5.38e-08	3.80458e-07	5.09e-08	2.902	0.02223
OA_J473521_008719	16.5	16	17	7.55587e-07	9.14487e-07	0	0	4.8e-08	5.38e-08	8.35037e-07	5.09e-08	4.0361	0.0101239
OA_J473521_008724	18.5	20	17	9.44483e-07	9.14487e-07	0	0	4.8e-08	5.38e-08	9.29485e-07	5.09e-08	4.19069	0.000302164
OA_J473521_008726	16.5	18	15	8.50035e-07	8.069e-07	0	0	4.8e-08	5.38e-08	8.28468e-07	5.09e-08	4.02471	0.00078234
OA_J473521_008744	0	0	0	0	0	0	0	4.8e-08	5.38e-08	0	5.09e-08	#DIV/0!	0.00323037
OA_J473521_008766	10.5	11	10	5.19466e-07	5.37934e-07	0	0	4.8e-08	5.38e-08	5.287e-07	5.09e-08	3.37671	0.000410084
OA_J473521_008782	5.5	5	6	2.36121e-07	3.2276e-07	0	0	4.8e-08	5.38e-08	2.7944e-07	5.09e-08	2.4568	0.0342465
OA_J473521_008791	6	10	2	4.72242e-07	1.07587e-07	1	0	4.43318e-08	5.38e-08	2.89914e-07	4.90659e-08	2.56283	0.317519
OA_J473521_008794	3.5	3	4	1.41673e-07	2.15173e-07	0	0	4.8e-08	5.38e-08	1.78423e-07	5.09e-08	1.80956	0.0743651
OA_J473521_008796	17	16	18	7.55587e-07	9.68281e-07	0	0	4.8e-08	5.38e-08	8.61934e-07	5.09e-08	4.08184	0.0167749
OA_J473521_008803	18	20	16	9.44483e-07	8.60694e-07	0	0	4.8e-08	5.38e-08	9.02589e-07	5.09e-08	4.14833	0.00242241
OA_J473521_008810	4	4	4	1.88897e-07	2.15173e-07	0	0	4.8e-08	5.38e-08	2.02035e-07	5.09e-08	1.98887	0.00783184
OA_J473521_008868	7	7	7	3.30569e-07	3.76554e-07	0	0	4.8e-08	5.38e-08	3.53561e-07	5.09e-08	2.79622	0.00581184
OA_J473521_008872	18.5	19	18	8.97259e-07	9.68281e-07	0	0	4.8e-08	5.38e-08	9.3277e-07	5.09e-08	4.19578	0.00162833
OA_J473521_008890	2	2	2	9.44483e-08	1.07587e-07	0	0	4.8e-08	5.38e-08	1.01018e-07	5.09e-08	0.98887	0.0199185
OA_J473521_008908	18.5	21	16	9.91708e-07	8.60694e-07	0	0	4.8e-08	5.38e-08	9.26201e-07	5.09e-08	4.18559	0.00556511
OA_J473521_008931	4	4	4	1.88897e-07	2.15173e-07	0	0	4.8e-08	5.38e-08	2.02035e-07	5.09e-08	1.98887	0.00783184
OA_J473521_008958	11.5	14	9	6.61138e-07	4.8414e-07	0	0	4.8e-08	5.38e-08	5.72639e-07	5.09e-08	3.49189	0.0276154
OA_J473521_008984	5	4	6	1.88897e-07	3.2276e-07	0	0	4.8e-08	5.38e-08	2.55828e-07	5.09e-08	2.32944	0.0923136
OA_J473521_008997	7.5	7	8	3.30569e-07	4.30347e-07	0	0	4.8e-08	5.38e-08	3.80458e-07	5.09e-08	2.902	0.02223
OA_J473521_009036	18	21	15	9.91708e-07	8.069e-07	0	1	4.8e-08	5.29794e-08	8.99304e-07	5.04897e-08	4.15475	0.0116527
OA_J473521_009060	17.5	22	13	1.03893e-06	6.99314e-07	0	1	4.8e-08	5.29794e-08	8.69122e-07	5.04897e-08	4.1055	0.0404432
OA_J473521_009061	11	13	9	6.13914e-07	4.8414e-07	0	0	4.8e-08	5.38e-08	5.49027e-07	5.09e-08	3.43114	0.0165804
OA_J473521_009063	7.5	9	6	4.25018e-07	3.2276e-07	0	1	4.8e-08	5.29794e-08	3.73889e-07	5.04897e-08	2.88855	0.0241505
OA_J473521_009122	15.5	18	13	8.50035e-07	6.99314e-07	0	0	4.8e-08	5.38e-08	7.74675e-07	5.09e-08	3.92785	0.0106837
OA_J473521_009142	9.5	5	14	2.36121e-07	7.53107e-07	0	0	4.8e-08	5.38e-08	4.94614e-07	5.09e-08	3.28057	0.22822
OA_J473521_009158	15	12	18	5.6669e-07	9.68281e-07	0	0	4.8e-08	5.38e-08	7.67485e-07	5.09e-08	3.9144	0.0703484
OA_J473521_009168	13	10	16	4.72242e-07	8.60694e-07	0	0	4.8e-08	5.38e-08	6.66468e-07	5.09e-08	3.7108	0.0868072
OA_J473521_009211	7	12	2	5.6669e-07	1.07587e-07	0	0	4.8e-08	5.38e-08	3.37138e-07	5.09e-08	2.7276	0.338673
OA_J473521_009244	2.5	4	1	1.88897e-07	5.37934e-08	1	0	4.43318e-08	5.38e-08	1.21345e-07	4.90659e-08	1.30632	0.397581
OA_J473521_009258	9.5	11	8	5.19466e-07	4.30347e-07	0	0	4.8e-08	5.38e-08	4.74906e-07	5.09e-08	3.22191	0.0109098
OA_J473521_009282	7.5	6	9	2.83345e-07	4.8414e-07	0	0	4.8e-08	5.38e-08	3.83742e-07	5.09e-08	2.9144	0.0802517
OA_J473521_009315	6.5	5	8	2.36121e-07	4.30347e-07	0	0	4.8e-08	5.38e-08	3.33234e-07	5.09e-08	2.7108	0.100825
OA_J473521_009333	7.5	11	4	5.19466e-07	2.15173e-07	2	0	8.86636e-08	5.38e-08	3.67319e-07	7.12318e-08	2.36644	0.192873
OA_J473521_009339	7	6	8	2.83345e-07	4.30347e-07	0	0	4.8e-08	5.38e-08	3.56846e-07	5.09e-08	2.80956	0.0532323
OA_J473521_009363	12.5	13	12	6.13914e-07	6.4552e-07	0	0	4.8e-08	5.38e-08	6.29717e-07	5.09e-08	3.62897	0.000769625
OA_J473521_009370	1.5	1	2	4.72242e-08	1.07587e-07	0	0	4.8e-08	5.38e-08	7.74056e-08	5.09e-08	0.604772	0.474203
OA_J473521_009373	13	15	11	7.08363e-07	5.91727e-07	0	0	4.8e-08	5.38e-08	6.50045e-07	5.09e-08	3.6748	0.0093644
OA_J473521_009390	7.5	6	9	2.83345e-07	4.8414e-07	1	0	4.43318e-08	5.38e-08	3.83742e-07	4.90659e-08	2.96735	0.0795738
OA_J473521_009412	10	13	7	6.13914e-07	3.76554e-07	173	122	7.6694e-06	6.46349e-06	4.95234e-07	7.06645e-06	-3.8348	0.00863246
OA_J473521_009417	8.5	6	11	2.83345e-07	5.91727e-07	0	0	4.8e-08	5.38e-08	4.37536e-07	5.09e-08	3.10366	0.129017
OA_J473521_009427	19.5	20	19	9.44483e-07	1.02207e-06	0	1	4.8e-08	5.29794e-08	9.83276e-07	5.04897e-08	4.28354	0.00173224
OA_J473521_009428	0	0	0	0	0	0	0	4.8e-08	5.38e-08	0	5.09e-08	#DIV/0!	0.00323037
OA_J473521_009430	4.5	5	4	2.36121e-07	2.15173e-07	0	0	4.8e-08	5.38e-08	2.25647e-07	5.09e-08	2.14833	0.00384568
OA_J473521_009442	14.5	15	14	7.08363e-07	7.53107e-07	0	0	4.8e-08	5.38e-08	7.30735e-07	5.09e-08	3.84361	0.00109932
OA_J473521_009450	17.5	22	13	1.03893e-06	6.99314e-07	0	0	4.8e-08	5.38e-08	8.69122e-07	5.09e-08	4.09382	0.0404842
OA_J473521_009454	17	19	15	8.97259e-07	8.069e-07	1	0	4.43318e-08	5.38e-08	8.5208e-07	4.90659e-08	4.1182	0.00318494
OA_J473521_009463	11	10	12	4.72242e-07	6.4552e-07	0	1	4.8e-08	5.29794e-08	5.58881e-07	5.04897e-08	3.46848	0.0278574
OA_J473521_009484	6	7	5	3.30569e-07	2.68967e-07	0	1	4.8e-08	5.29794e-08	2.99768e-07	5.04897e-08	2.56979	0.0150216
OA_J473521_009487	19.5	20	19	9.44483e-07	1.02207e-06	0	0	4.8e-08	5.38e-08	9.83276e-07	5.09e-08	4.27186	0.00173629
OA_J473521_009498	7.5	7	8	3.30569e-07	4.30347e-07	0	0	4.8e-08	5.38e-08	3.80458e-07	5.09e-08	2.902	0.02223
OA_J473521_009506	15.5	17	14	8.02811e-07	7.53107e-07	0	0	4.8e-08	5.38e-08	7.77959e-07	5.09e-08	3.93396	0.00118219
OA_J473521_009510	13.5	19	8	8.97259e-07	4.30347e-07	0	0	4.8e-08	5.38e-08	6.63803e-07	5.09e-08	3.70502	0.119623
OA_J473521_009549	6	9	3	4.25018e-07	1.6138e-07	0	0	4.8e-08	5.38e-08	2.93199e-07	5.09e-08	2.52614	0.207505
OA_J473521_009581	0.5	0	1	0	5.37934e-08	0	0	4.8e-08	5.38e-08	2.68967e-08	5.09e-08	-0.920236	0.468538
OA_J473521_009624	10	7	13	3.30569e-07	6.99314e-07	0	0	4.8e-08	5.38e-08	5.14942e-07	5.09e-08	3.33867	0.128225
OA_J473521_009626	9.5	13	6	6.13914e-07	3.2276e-07	0	0	4.8e-08	5.38e-08	4.68337e-07	5.09e-08	3.20181	0.103179
OA_J473521_009628	12	11	13	5.19466e-07	6.99314e-07	0	0	4.8e-08	5.38e-08	6.0939e-07	5.09e-08	3.58163	0.0249836
OA_J473521_009638	15.5	21	10	9.91708e-07	5.37934e-07	0	0	4.8e-08	5.38e-08	7.64821e-07	5.09e-08	3.90938	0.0879009
OA_J473521_009650	12	14	10	6.61138e-07	5.37934e-07	1	2	4.43318e-08	1.05959e-07	5.99536e-07	7.51454e-08	2.99609	0.0168188
OA_J473521_009655	0.5	1	0	4.72242e-08	0	0	0	4.8e-08	5.38e-08	2.36121e-08	5.09e-08	-1.10814	0.370067
OA_J473521_009659	8.5	8	9	3.77793e-07	4.8414e-07	0	0	4.8e-08	5.38e-08	4.30967e-07	5.09e-08	3.08184	0.019072
OA_J473521_009683	0.5	1	0	4.72242e-08	0	0	0	4.8e-08	5.38e-08	2.36121e-08	5.09e-08	-1.10814	0.370067
OA_J473521_009685	4.5	5	4	2.36121e-07	2.15173e-07	0	0	4.8e-08	5.38e-08	2.25647e-07	5.09e-08	2.14833	0.00384568
OA_J473521_009687	12	13	11	6.13914e-07	5.91727e-07	0	0	4.8e-08	5.38e-08	6.02821e-07	5.09e-08	3.56599	0.000431332
OA_J473521_009696	12	12	12	5.6669e-07	6.4552e-07	0	0	4.8e-08	5.38e-08	6.06105e-07	5.09e-08	3.57383	0.00502893
OA_J473521_009715	18	24	12	1.13338e-06	6.4552e-07	0	1	4.8e-08	5.29794e-08	8.8945e-07	5.04897e-08	4.13885	0.0751407
OA_J473521_009721	5	5	5	2.36121e-07	2.68967e-07	0	0	4.8e-08	5.38e-08	2.52544e-07	5.09e-08	2.3108	0.00677082
OA_J473521_009732	13	13	13	6.13914e-07	6.99314e-07	0	0	4.8e-08	5.38e-08	6.56614e-07	5.09e-08	3.68931	0.00495543
OA_J473521_009758	10	11	9	5.19466e-07	4.8414e-07	0	0	4.8e-08	5.38e-08	5.01803e-07	5.09e-08	3.30138	0.00157213
OA_J473521_009759	9.5	10	9	4.72242e-07	4.8414e-07	0	0	4.8e-08	5.38e-08	4.78191e-07	5.09e-08	3.23185	0.000239815
OA_J473521_009765	8.5	9	8	4.25018e-07	4.30347e-07	0	0	4.8e-08	5.38e-08	4.27682e-07	5.09e-08	3.0708	0.000109231
OA_J473521_009784	17.5	23	12	1.08616e-06	6.4552e-07	198	197	8.7777e-06	1.04369e-05	8.6584e-07	9.6073e-06	-3.47196	0.00950477
OA_J473521_009793	7.5	10	5	4.72242e-07	2.68967e-07	0	0	4.8e-08	5.38e-08	3.70605e-07	5.09e-08	2.86414	0.0880023
OA_J473521_009808	18	21	15	9.91708e-07	8.069e-07	1	0	4.43318e-08	5.38e-08	8.99304e-07	4.90659e-08	4.19602	0.0116361
OA_J473521_009883	17.5	20	15	9.44483e-07	8.069e-07	0	0	4.8e-08	5.38e-08	8.75692e-07	5.09e-08	4.10469	0.0068967
OA_J473521_009890	4.5	6	3	2.83345e-07	1.6138e-07	1	0	4.43318e-08	5.38e-08	2.22363e-07	4.90659e-08	2.18012	0.10527
OA_J473521_009893	13	16	10	7.55587e-07	5.37934e-07	0	0	4.8e-08	5.38e-08	6.4676e-07	5.09e-08	3.66749	0.0317967
OA_J473521_009930	12	15	9	7.08363e-07	4.8414e-07	0	0	4.8e-08	5.38e-08	5.96251e-07	5.09e-08	3.55018	0.0397834
OA_J473521_009939	7.5	8	7	3.77793e-07	3.76554e-07	0	0	4.8e-08	5.38e-08	3.77173e-07	5.09e-08	2.88949	8.25958e-05
OA_J473521_009958	0	0	0	0	0	0	0	4.8e-08	5.38e-08	0	5.09e-08	#DIV/0!	0.00323037
OA_J473521_009960	9.5	11	8	5.19466e-07	4.30347e-07	0	0	4.8e-08	5.38e-08	4.74906e-07	5.09e-08	3.22191	0.0109098
OA_J473521_009962	0	0	0	0	0	0	0	4.8e-08	5.38e-08	0	5.09e-08	#DIV/0!	0.00323037
OA_J473521_009969	11.5	12	11	5.6669e-07	5.91727e-07	0	0	4.8e-08	5.38e-08	5.79209e-07	5.09e-08	3.50835	0.000591081
OA_J473521_009971	13	11	15	5.19466e-07	8.069e-07	1	1	4.43318e-08	5.29794e-08	6.63183e-07	4.86556e-08	3.76873	0.050622
OA_J473521_009977	18	21	15	9.91708e-07	8.069e-07	89	81	3.94553e-06	4.29133e-06	8.99304e-07	4.11843e-06	-2.19521	0.00368824
OA_J473521_009981	8	9	7	4.25018e-07	3.76554e-07	0	0	4.8e-08	5.38e-08	4.00786e-07	5.09e-08	2.97709	0.00482999
OA_J473521_009991	14	15	13	7.08363e-07	6.99314e-07	0	0	4.8e-08	5.38e-08	7.03839e-07	5.09e-08	3.78951	6.77369e-05
OA_J473521_009993	7.5	6	9	2.83345e-07	4.8414e-07	0	0	4.8e-08	5.38e-08	3.83742e-07	5.09e-08	2.9144	0.0802517
OA_J473521_010003	14.5	20	9	9.44483e-07	4.8414e-07	1	0	4.43318e-08	5.38e-08	7.14311e-07	4.90659e-08	3.86376	0.101802
OA_J473521_010024	4.5	5	4	2.36121e-07	2.15173e-07	0	0	4.8e-08	5.38e-08	2.25647e-07	5.09e-08	2.14833	0.00384568
OA_J473521_010025	5	7	3	3.30569e-07	1.6138e-07	0	0	4.8e-08	5.38e-08	2.45974e-07	5.09e-08	2.27277	0.147678
OA_J473521_010074	3	3	3	1.41673e-07	1.6138e-07	0	0	4.8e-08	5.38e-08	1.51526e-07	5.09e-08	1.57383	0.0102591
OA_J473521_010086	14.5	12	17	5.6669e-07	9.14487e-07	0	0	4.8e-08	5.38e-08	7.40588e-07	5.09e-08	3.86293	0.0581053
OA_J473521_010088	5.5	9	2	4.25018e-07	1.07587e-07	0	1	4.8e-08	5.29794e-08	2.66302e-07	5.04897e-08	2.399	0.306955
OA_J473521_010106	12.5	16	9	7.55587e-07	4.8414e-07	0	0	4.8e-08	5.38e-08	6.19863e-07	5.09e-08	3.60621	0.0524879
OA_J473521_010118	15	19	11	8.97259e-07	5.91727e-07	1	0	4.43318e-08	5.38e-08	7.44493e-07	4.90659e-08	3.92347	0.0450624
OA_J473521_010123	4	6	2	2.83345e-07	1.07587e-07	0	1	4.8e-08	5.29794e-08	1.95466e-07	5.04897e-08	1.95286	0.240909
OA_J473521_010144	8.5	12	5	5.6669e-07	2.68967e-07	0	0	4.8e-08	5.38e-08	4.17828e-07	5.09e-08	3.03717	0.132663
OA_J473521_010191	0	0	0	0	0	0	0	4.8e-08	5.38e-08	0	5.09e-08	#DIV/0!	0.00323037
OA_J473521_010210	19.5	16	23	7.55587e-07	1.23725e-06	0	0	4.8e-08	5.38e-08	9.96419e-07	5.09e-08	4.29101	0.059184
OA_J473521_010211	18	19	17	8.97259e-07	9.14487e-07	0	0	4.8e-08	5.38e-08	9.05873e-07	5.09e-08	4.15357	0.000112995
OA_J473521_010213	14.5	16	13	7.55587e-07	6.99314e-07	0	0	4.8e-08	5.38e-08	7.27451e-07	5.09e-08	3.83711	0.00174338
OA_J473521_010224	11.5	17	6	8.02811e-07	3.2276e-07	1	1	4.43318e-08	5.29794e-08	5.62785e-07	4.86556e-08	3.53191	0.165522
OA_J473521_010230	19.5	26	13	1.22783e-06	6.99314e-07	6	4	2.65991e-07	2.11918e-07	9.63572e-07	2.38954e-07	2.01166	0.112216
OA_J473521_010261	14.5	15	14	7.08363e-07	7.53107e-07	0	1	4.8e-08	5.29794e-08	7.30735e-07	5.04897e-08	3.85529	0.00109323
OA_J473521_010290	14.5	17	12	8.02811e-07	6.4552e-07	0	0	4.8e-08	5.38e-08	7.24165e-07	5.09e-08	3.83058	0.0133898
OA_J473521_010307	4.5	5	4	2.36121e-07	2.15173e-07	0	0	4.8e-08	5.38e-08	2.25647e-07	5.09e-08	2.14833	0.00384568
OA_J473521_010313	18.5	18	19	8.50035e-07	1.02207e-06	0	0	4.8e-08	5.38e-08	9.36052e-07	5.09e-08	4.20085	0.00932233
OA_J473521_010339	9	9	9	4.25018e-07	4.8414e-07	0	0	4.8e-08	5.38e-08	4.54579e-07	5.09e-08	3.15879	0.00537052
OA_J473521_010379	17	19	15	8.97259e-07	8.069e-07	0	1	4.8e-08	5.29794e-08	8.5208e-07	5.04897e-08	4.07693	0.00317121
OA_J473521_010380	18	19	17	8.97259e-07	9.14487e-07	1	0	4.43318e-08	5.38e-08	9.05873e-07	4.90659e-08	4.20652	0.000131578
OA_J473521_010385	13	13	13	6.13914e-07	6.99314e-07	0	0	4.8e-08	5.38e-08	6.56614e-07	5.09e-08	3.68931	0.00495543
OA_J473521_010393	14.5	13	16	6.13914e-07	8.60694e-07	0	0	4.8e-08	5.38e-08	7.37304e-07	5.09e-08	3.85652	0.0308445
OA_J473521_010406	4.5	5	4	2.36121e-07	2.15173e-07	0	0	4.8e-08	5.38e-08	2.25647e-07	5.09e-08	2.14833	0.00384568
OA_J473521_010440	18	14	22	6.61138e-07	1.18345e-06	2	0	8.86636e-08	5.38e-08	9.22294e-07	7.12318e-08	3.69463	0.0829793
OA_J473521_010452	9	6	12	2.83345e-07	6.4552e-07	0	0	4.8e-08	5.38e-08	4.64432e-07	5.09e-08	3.18973	0.149857
OA_J473521_010455	17	20	14	9.44483e-07	7.53107e-07	1	1	4.43318e-08	5.29794e-08	8.48795e-07	4.86556e-08	4.12474	0.0140299
OA_J473521_010477	7	7	7	3.30569e-07	3.76554e-07	0	0	4.8e-08	5.38e-08	3.53561e-07	5.09e-08	2.79622	0.00581184
OA_J473521_010520	11.5	12	11	5.6669e-07	5.91727e-07	0	0	4.8e-08	5.38e-08	5.79209e-07	5.09e-08	3.50835	0.000591081
OA_J473521_010522	7	6	8	2.83345e-07	4.30347e-07	0	0	4.8e-08	5.38e-08	3.56846e-07	5.09e-08	2.80956	0.0532323
OA_J473521_010524	5	6	4	2.83345e-07	2.15173e-07	0	0	4.8e-08	5.38e-08	2.49259e-07	5.09e-08	2.29191	0.0284783
OA_J473521_010599	3.5	2	5	9.44483e-08	2.68967e-07	0	0	4.8e-08	5.38e-08	1.81708e-07	5.09e-08	1.83588	0.272795
OA_J473521_010611	15	15	15	7.08363e-07	8.069e-07	1	0	4.43318e-08	5.38e-08	7.57631e-07	4.90659e-08	3.9487	0.00484401
OA_J473521_010613	11	11	11	5.19466e-07	5.91727e-07	0	0	4.8e-08	5.38e-08	5.55597e-07	5.09e-08	3.4483	0.00511837
OA_J473521_010615	9.5	12	7	5.6669e-07	3.76554e-07	0	0	4.8e-08	5.38e-08	4.71622e-07	5.09e-08	3.21189	0.0474957
OA_J473521_010651	15	21	9	9.91708e-07	4.8414e-07	0	1	4.8e-08	5.29794e-08	7.37924e-07	5.04897e-08	3.86941	0.113553
OA_J473521_010678	5	5	5	2.36121e-07	2.68967e-07	0	0	4.8e-08	5.38e-08	2.52544e-07	5.09e-08	2.3108	0.00677082
OA_J473521_010683	0	0	0	0	0	0	0	4.8e-08	5.38e-08	0	5.09e-08	#DIV/0!	0.00323037
OA_J473521_010688	13.5	14	13	6.61138e-07	6.99314e-07	0	1	4.8e-08	5.29794e-08	6.80226e-07	5.04897e-08	3.75195	0.000933086
OA_J473521_010743	16.5	16	17	7.55587e-07	9.14487e-07	3	1	1.32995e-07	5.29794e-08	8.35037e-07	9.29872e-08	3.16674	0.0140679
OA_J473521_010748	1.5	2	1	9.44483e-08	5.37934e-08	0	0	4.8e-08	5.38e-08	7.41209e-08	5.09e-08	0.542214	0.375467
OA_J473521_010777	17.5	16	19	7.55587e-07	1.02207e-06	0	1	4.8e-08	5.29794e-08	8.88828e-07	5.04897e-08	4.13784	0.02435
OA_J473521_010820	7	9	5	4.25018e-07	2.68967e-07	0	0	4.8e-08	5.38e-08	3.46992e-07	5.09e-08	2.76917	0.0630338
OA_J473521_010855	11	14	8	6.61138e-07	4.30347e-07	0	0	4.8e-08	5.38e-08	5.45743e-07	5.09e-08	3.42248	0.0503413
OA_J473521_010894	12	12	12	5.6669e-07	6.4552e-07	0	0	4.8e-08	5.38e-08	6.06105e-07	5.09e-08	3.57383	0.00502893
OA_J473521_010921	0	0	0	0	0	0	0	4.8e-08	5.38e-08	0	5.09e-08	#DIV/0!	0.00323037
OA_J473521_010936	0	0	0	0	0	0	0	4.8e-08	5.38e-08	0	5.09e-08	#DIV/0!	0.00323037
OA_J473521_010955	18.5	16	21	7.55587e-07	1.12966e-06	0	1	4.8e-08	5.29794e-08	9.42623e-07	5.04897e-08	4.22262	0.0412596
OA_J473521_010958	16.5	20	13	9.44483e-07	6.99314e-07	0	1	4.8e-08	5.29794e-08	8.21898e-07	5.04897e-08	4.0249	0.0243441
OA_J473521_010972	9.5	10	9	4.72242e-07	4.8414e-07	0	0	4.8e-08	5.38e-08	4.78191e-07	5.09e-08	3.23185	0.000239815
OA_J473521_010997	17	16	18	7.55587e-07	9.68281e-07	0	0	4.8e-08	5.38e-08	8.61934e-07	5.09e-08	4.08184	0.0167749
OA_J473521_011002	1.5	1	2	4.72242e-08	1.07587e-07	0	0	4.8e-08	5.38e-08	7.74056e-08	5.09e-08	0.604772	0.474203
OA_J473521_011012	17	15	19	7.08363e-07	1.02207e-06	8	5	3.54655e-07	2.64897e-07	8.65216e-07	3.09776e-07	1.48184	0.0765057
OA_J473521_011051	18.5	23	14	1.08616e-06	7.53107e-07	2	0	8.86636e-08	5.38e-08	9.19634e-07	7.12318e-08	3.69047	0.0368118
OA_J473521_011064	2.5	3	2	1.41673e-07	1.07587e-07	0	0	4.8e-08	5.38e-08	1.2463e-07	5.09e-08	1.29191	0.0508243
OA_J473521_011092	18.5	18	19	8.50035e-07	1.02207e-06	0	0	4.8e-08	5.38e-08	9.36052e-07	5.09e-08	4.20085	0.00932233
OA_J473521_011096	2	1	3	4.72242e-08	1.6138e-07	0	0	4.8e-08	5.38e-08	1.04302e-07	5.09e-08	1.03503	0.448741
OA_J473521_011106	9.5	9	10	4.25018e-07	5.37934e-07	3	0	1.32995e-07	5.38e-08	4.81476e-07	9.33975e-08	2.36601	0.0301548
OA_J473521_011115	0	0	0	0	0	0	0	4.8e-08	5.38e-08	0	5.09e-08	#DIV/0!	0.00323037
OA_J473521_011116	14	15	13	7.08363e-07	6.99314e-07	0	0	4.8e-08	5.38e-08	7.03839e-07	5.09e-08	3.78951	6.77369e-05
OA_J473521_011117	5.5	3	8	1.41673e-07	4.30347e-07	0	0	4.8e-08	5.38e-08	2.8601e-07	5.09e-08	2.49033	0.244951
OA_J473521_011138	1.5	0	3	0	1.6138e-07	0	0	4.8e-08	5.38e-08	8.069e-08	5.09e-08	0.664724	0.747561
OA_J473521_011158	2	1	3	4.72242e-08	1.6138e-07	0	0	4.8e-08	5.38e-08	1.04302e-07	5.09e-08	1.03503	0.448741
OA_J473521_011165	9.5	12	7	5.6669e-07	3.76554e-07	0	0	4.8e-08	5.38e-08	4.71622e-07	5.09e-08	3.21189	0.0474957
OA_J473521_011178	12	12	12	5.6669e-07	6.4552e-07	2	0	8.86636e-08	5.38e-08	6.06105e-07	7.12318e-08	3.08897	0.00642986
OA_J473521_011191	19.5	24	15	1.13338e-06	8.069e-07	0	0	4.8e-08	5.38e-08	9.7014e-07	5.09e-08	4.25246	0.0301269
OA_J473521_011217	1.5	2	1	9.44483e-08	5.37934e-08	0	0	4.8e-08	5.38e-08	7.41209e-08	5.09e-08	0.542214	0.375467
OA_J473521_011222	16	19	13	8.97259e-07	6.99314e-07	0	0	4.8e-08	5.38e-08	7.98286e-07	5.09e-08	3.97117	0.0171024
OA_J473521_011245	15	16	14	7.55587e-07	7.53107e-07	0	0	4.8e-08	5.38e-08	7.54347e-07	5.09e-08	3.88949	2.01021e-05
OA_J473521_011252	5.5	5	6	2.36121e-07	3.2276e-07	0	0	4.8e-08	5.38e-08	2.7944e-07	5.09e-08	2.4568	0.0342465
OA_J473521_011323	7.5	5	10	2.36121e-07	5.37934e-07	0	0	4.8e-08	5.38e-08	3.87027e-07	5.09e-08	2.9267	0.155832
OA_J473521_011332	7	7	7	3.30569e-07	3.76554e-07	1	0	4.43318e-08	5.38e-08	3.53561e-07	4.90659e-08	2.84917	0.00589103
OA_J473521_011333	17	18	16	8.50035e-07	8.60694e-07	0	1	4.8e-08	5.29794e-08	8.55365e-07	5.04897e-08	4.08248	5.34087e-05
OA_J473521_011341	6	6	6	2.83345e-07	3.2276e-07	2	0	8.86636e-08	5.38e-08	3.03052e-07	7.12318e-08	2.08897	0.0126377
OA_J473521_011365	9.5	8	11	3.77793e-07	5.91727e-07	0	0	4.8e-08	5.38e-08	4.8476e-07	5.09e-08	3.25153	0.0557885
OA_J473521_011373	17	22	12	1.03893e-06	6.4552e-07	1	1	4.43318e-08	5.29794e-08	8.42225e-07	4.86556e-08	4.11353	0.0563275
OA_J473521_011381	1	2	0	9.44483e-08	0	1	0	4.43318e-08	5.38e-08	4.72242e-08	4.90659e-08	-0.0551959	0.972571
OA_J473521_011383	16.5	17	16	8.02811e-07	8.60694e-07	115	85	5.09816e-06	4.50325e-06	8.31752e-07	4.8007e-06	-2.52902	0.00562222
OA_J473521_011385	14	16	12	7.55587e-07	6.4552e-07	0	0	4.8e-08	5.38e-08	7.00554e-07	5.09e-08	3.78276	0.00711931
OA_J473521_011400	15	16	14	7.55587e-07	7.53107e-07	0	0	4.8e-08	5.38e-08	7.54347e-07	5.09e-08	3.88949	2.01021e-05
OA_J473521_011401	3	4	2	1.88897e-07	1.07587e-07	0	0	4.8e-08	5.38e-08	1.48242e-07	5.09e-08	1.54222	0.139541
OA_J473521_011422	7	9	5	4.25018e-07	2.68967e-07	2	0	8.86636e-08	5.38e-08	3.46992e-07	7.12318e-08	2.28431	0.0747518
OA_J473521_011434	1	0	2	0	1.07587e-07	0	0	4.8e-08	5.38e-08	5.37935e-08	5.09e-08	0.0797662	0.962048
OA_J473521_011446	17.5	21	14	9.91708e-07	7.53107e-07	0	0	4.8e-08	5.38e-08	8.72407e-07	5.09e-08	4.09926	0.0204565
OA_J473521_011448	17.5	19	16	8.97259e-07	8.60694e-07	0	0	4.8e-08	5.38e-08	8.78977e-07	5.09e-08	4.11009	0.000499341
OA_J473521_011475	6.5	8	5	3.77793e-07	2.68967e-07	0	0	4.8e-08	5.38e-08	3.2338e-07	5.09e-08	2.66749	0.037742
OA_J473521_011492	10.5	10	11	4.72242e-07	5.91727e-07	1	0	4.43318e-08	5.38e-08	5.31985e-07	4.90659e-08	3.43859	0.0150537
OA_J473521_011503	19.5	28	11	1.32228e-06	5.91727e-07	1	0	4.43318e-08	5.38e-08	9.57003e-07	4.90659e-08	4.28573	0.130851
OA_J473521_011504	19.5	21	18	9.91708e-07	9.68281e-07	1	0	4.43318e-08	5.38e-08	9.79994e-07	4.90659e-08	4.31998	0.000184132
OA_J473521_011533	10	8	12	3.77793e-07	6.4552e-07	0	0	4.8e-08	5.38e-08	5.11656e-07	5.09e-08	3.32944	0.0750625
OA_J473521_011542	4	7	1	3.30569e-07	5.37934e-08	0	0	4.8e-08	5.38e-08	1.92181e-07	5.09e-08	1.91673	0.41477
OA_J473521_011594	17.5	15	20	7.08363e-07	1.07587e-06	0	1	4.8e-08	5.29794e-08	8.92117e-07	5.04897e-08	4.14317	0.0445178
OA_J473521_011632	16.5	22	11	1.03893e-06	5.91727e-07	0	0	4.8e-08	5.38e-08	8.15329e-07	5.09e-08	4.00164	0.075954
OA_J473521_011649	17.5	17	18	8.02811e-07	9.68281e-07	0	0	4.8e-08	5.38e-08	8.85546e-07	5.09e-08	4.12083	0.00969517
OA_J473521_011655	7	6	8	2.83345e-07	4.30347e-07	0	0	4.8e-08	5.38e-08	3.56846e-07	5.09e-08	2.80956	0.0532323
OA_J473521_011660	4.5	6	3	2.83345e-07	1.6138e-07	0	0	4.8e-08	5.38e-08	2.22363e-07	5.09e-08	2.12718	0.106844
OA_J473521_011661	18.5	22	15	1.03893e-06	8.069e-07	0	0	4.8e-08	5.38e-08	9.22915e-07	5.09e-08	4.18046	0.0172543
OA_J473521_011666	8.5	9	8	4.25018e-07	4.30347e-07	5	6	2.21659e-07	3.17876e-07	4.27682e-07	2.69767e-07	0.664824	0.0818306
OA_J473521_011689	8	10	6	4.72242e-07	3.2276e-07	0	0	4.8e-08	5.38e-08	3.97501e-07	5.09e-08	2.96522	0.0435509
OA_J473521_011694	9	9	9	4.25018e-07	4.8414e-07	0	0	4.8e-08	5.38e-08	4.54579e-07	5.09e-08	3.15879	0.00537052
OA_J473521_011698	3	3	3	1.41673e-07	1.6138e-07	0	0	4.8e-08	5.38e-08	1.51526e-07	5.09e-08	1.57383	0.0102591
OA_J473521_011709	11	13	9	6.13914e-07	4.8414e-07	0	0	4.8e-08	5.38e-08	5.49027e-07	5.09e-08	3.43114	0.0165804
OA_J473521_011714	5.5	2	9	9.44483e-08	4.8414e-07	0	0	4.8e-08	5.38e-08	2.89294e-07	5.09e-08	2.5068	0.345768
OA_J473521_011715	12	14	10	6.61138e-07	5.37934e-07	1	0	4.43318e-08	5.38e-08	5.99536e-07	4.90659e-08	3.61105	0.0123642
OA_J473521_011725	5.5	7	4	3.30569e-07	2.15173e-07	0	0	4.8e-08	5.38e-08	2.72871e-07	5.09e-08	2.42248	0.0615493
OA_J473521_011751	16	17	15	8.02811e-07	8.069e-07	2	3	8.86636e-08	1.58938e-07	8.04855e-07	1.23801e-07	2.70071	0.00266013
OA_J473521_011754	15.5	17	14	8.02811e-07	7.53107e-07	0	0	4.8e-08	5.38e-08	7.77959e-07	5.09e-08	3.93396	0.00118219
OA_J473521_011755	17	16	18	7.55587e-07	9.68281e-07	0	0	4.8e-08	5.38e-08	8.61934e-07	5.09e-08	4.08184	0.0167749
OA_J473521_011778	10	13	7	6.13914e-07	3.76554e-07	0	0	4.8e-08	5.38e-08	4.95234e-07	5.09e-08	3.28237	0.0645484
OA_J473521_011805	9	9	9	4.25018e-07	4.8414e-07	0	0	4.8e-08	5.38e-08	4.54579e-07	5.09e-08	3.15879	0.00537052
OA_J473521_011812	19.5	21	18	9.91708e-07	9.68281e-07	0	0	4.8e-08	5.38e-08	9.79994e-07	5.09e-08	4.26704	0.000168647
OA_J473521_011816	17	19	15	8.97259e-07	8.069e-07	1	2	4.43318e-08	1.05959e-07	8.5208e-07	7.51454e-08	3.50323	0.00491798
OA_J473521_011818	8	8	8	3.77793e-07	4.30347e-07	0	0	4.8e-08	5.38e-08	4.0407e-07	5.09e-08	2.98887	0.00555661
OA_J473521_011825	11.5	12	11	5.6669e-07	5.91727e-07	0	0	4.8e-08	5.38e-08	5.79209e-07	5.09e-08	3.50835	0.000591081
OA_J473521_011888	10	12	8	5.6669e-07	4.30347e-07	0	0	4.8e-08	5.38e-08	4.98518e-07	5.09e-08	3.29191	0.0224569
OA_J473521_011895	8	12	4	5.6669e-07	2.15173e-07	0	0	4.8e-08	5.38e-08	3.90931e-07	5.09e-08	2.94118	0.192733
OA_J473521_011905	19.5	26	13	1.22783e-06	6.99314e-07	1	0	4.43318e-08	5.38e-08	9.63572e-07	4.90659e-08	4.2956	0.0743329
OA_J473521_011914	13	13	13	6.13914e-07	6.99314e-07	0	0	4.8e-08	5.38e-08	6.56614e-07	5.09e-08	3.68931	0.00495543
OA_J473521_011919	13	13	13	6.13914e-07	6.99314e-07	1	1	4.43318e-08	5.29794e-08	6.56614e-07	4.86556e-08	3.75437	0.0049466
OA_J473521_011953	16	17	15	8.02811e-07	8.069e-07	0	0	4.8e-08	5.38e-08	8.04855e-07	5.09e-08	3.98299	2.21472e-05
OA_J473521_011962	14	15	13	7.08363e-07	6.99314e-07	0	1	4.8e-08	5.29794e-08	7.03839e-07	5.04897e-08	3.80118	6.24723e-05
OA_J473521_011971	18	17	19	8.02811e-07	1.02207e-06	0	0	4.8e-08	5.38e-08	9.1244e-07	5.09e-08	4.16399	0.01582
OA_J473521_011976	6.5	8	5	3.77793e-07	2.68967e-07	0	0	4.8e-08	5.38e-08	3.2338e-07	5.09e-08	2.66749	0.037742
OA_J473521_012004	18	22	14	1.03893e-06	7.53107e-07	1	0	4.43318e-08	5.38e-08	8.96019e-07	4.90659e-08	4.19074	0.0273396
OA_J473521_012019	3.5	2	5	9.44483e-08	2.68967e-07	0	0	4.8e-08	5.38e-08	1.81708e-07	5.09e-08	1.83588	0.272795
OA_J473521_012030	0	0	0	0	0	1	0	4.43318e-08	5.38e-08	0	4.90659e-08	#DIV/0!	0.00918125
OA_J473521_012045	19	23	15	1.08616e-06	8.069e-07	0	0	4.8e-08	5.38e-08	9.4653e-07	5.09e-08	4.21691	0.0234633
OA_J473521_012048	8.5	11	6	5.19466e-07	3.2276e-07	0	0	4.8e-08	5.38e-08	4.21113e-07	5.09e-08	3.04847	0.0639394
OA_J473521_012061	0	0	0	0	0	0	0	4.8e-08	5.38e-08	0	5.09e-08	#DIV/0!	0.00323037
OA_J473521_012094	9.5	12	7	5.6669e-07	3.76554e-07	0	0	4.8e-08	5.38e-08	4.71622e-07	5.09e-08	3.21189	0.0474957
OA_J473521_012118	9.5	10	9	4.72242e-07	4.8414e-07	0	0	4.8e-08	5.38e-08	4.78191e-07	5.09e-08	3.23185	0.000239815
OA_J473521_012120	10	12	8	5.6669e-07	4.30347e-07	0	0	4.8e-08	5.38e-08	4.98518e-07	5.09e-08	3.29191	0.0224569
OA_J473521_012161	5.5	8	3	3.77793e-07	1.6138e-07	0	0	4.8e-08	5.38e-08	2.69586e-07	5.09e-08	2.40501	0.180771
OA_J473521_012167	7.5	7	8	3.30569e-07	4.30347e-07	0	0	4.8e-08	5.38e-08	3.80458e-07	5.09e-08	2.902	0.02223
OA_J473521_012178	11.5	13	10	6.13914e-07	5.37934e-07	0	0	4.8e-08	5.38e-08	5.75924e-07	5.09e-08	3.50014	0.00522504
OA_J473521_012186	2	3	1	1.41673e-07	5.37934e-08	0	0	4.8e-08	5.38e-08	9.77332e-08	5.09e-08	0.941183	0.398961
OA_J473521_012200	19	20	18	9.44483e-07	9.68281e-07	0	0	4.8e-08	5.38e-08	9.56382e-07	5.09e-08	4.23185	0.000182895
OA_J473521_012250	10	11	9	5.19466e-07	4.8414e-07	0	0	4.8e-08	5.38e-08	5.01803e-07	5.09e-08	3.30138	0.00157213
OA_J473521_012253	13.5	12	15	5.6669e-07	8.069e-07	0	0	4.8e-08	5.38e-08	6.86795e-07	5.09e-08	3.75414	0.0338906
OA_J473521_012301	0	0	0	0	0	0	0	4.8e-08	5.38e-08	0	5.09e-08	#DIV/0!	0.00323037
OA_J473521_012302	15	17	13	8.02811e-07	6.99314e-07	0	0	4.8e-08	5.38e-08	7.51063e-07	5.09e-08	3.8832	0.0054351
OA_J473521_012320	4	5	3	2.36121e-07	1.6138e-07	0	0	4.8e-08	5.38e-08	1.98751e-07	5.09e-08	1.96522	0.0586722
OA_J473521_012330	0.5	0	1	0	5.37934e-08	0	0	4.8e-08	5.38e-08	2.68967e-08	5.09e-08	-0.920236	0.468538
OA_J473521_012349	14.5	20	9	9.44483e-07	4.8414e-07	0	0	4.8e-08	5.38e-08	7.14311e-07	5.09e-08	3.81082	0.102259
OA_J473521_012357	12	16	8	7.55587e-07	4.30347e-07	0	0	4.8e-08	5.38e-08	5.92967e-07	5.09e-08	3.54221	0.0794476
OA_J473521_012365	12	10	14	4.72242e-07	7.53107e-07	2	0	8.86636e-08	5.38e-08	6.12675e-07	7.12318e-08	3.10453	0.0620209
OA_J473521_012385	12.5	19	6	8.97259e-07	3.2276e-07	0	0	4.8e-08	5.38e-08	6.1001e-07	5.09e-08	3.58309	0.191008
OA_J473521_012387	14	12	16	5.6669e-07	8.60694e-07	0	2	4.8e-08	1.05959e-07	7.13692e-07	7.69795e-08	3.21276	0.051163
OA_J473521_012400	8.5	11	6	5.19466e-07	3.2276e-07	0	0	4.8e-08	5.38e-08	4.21113e-07	5.09e-08	3.04847	0.0639394
OA_J473521_012403	17.5	20	15	9.44483e-07	8.069e-07	0	0	4.8e-08	5.38e-08	8.75692e-07	5.09e-08	4.10469	0.0068967
OA_J473521_012407	2	2	2	9.44483e-08	1.07587e-07	22	22	9.753e-07	1.16555e-06	1.01018e-07	1.07043e-06	-3.4055	0.00953665
OA_J473521_012414	10	11	9	5.19466e-07	4.8414e-07	0	0	4.8e-08	5.38e-08	5.01803e-07	5.09e-08	3.30138	0.00157213
OA_J473521_012415	11.5	10	13	4.72242e-07	6.99314e-07	3	4	1.32995e-07	2.11918e-07	5.85778e-07	1.72457e-07	1.76412	0.0751604
OA_J473521_012420	13	17	9	8.02811e-07	4.8414e-07	2	0	8.86636e-08	5.38e-08	6.43475e-07	7.12318e-08	3.17529	0.0702856
OA_J473521_012422	14	14	14	6.61138e-07	7.53107e-07	0	0	4.8e-08	5.38e-08	7.07123e-07	5.09e-08	3.79622	0.00489381
OA_J473521_012437	10	14	6	6.61138e-07	3.2276e-07	0	0	4.8e-08	5.38e-08	4.91949e-07	5.09e-08	3.27277	0.121045
OA_J473521_012443	16.5	20	13	9.44483e-07	6.99314e-07	0	0	4.8e-08	5.38e-08	8.21898e-07	5.09e-08	4.01322	0.0243725
OA_J473521_012456	14.5	11	18	5.19466e-07	9.68281e-07	11	7	4.8765e-07	3.70856e-07	7.43873e-07	4.29253e-07	0.793229	0.307688
OA_J473521_012457	18.5	20	17	9.44483e-07	9.14487e-07	0	0	4.8e-08	5.38e-08	9.29485e-07	5.09e-08	4.19069	0.000302164
OA_J473521_012477	13	13	13	6.13914e-07	6.99314e-07	0	0	4.8e-08	5.38e-08	6.56614e-07	5.09e-08	3.68931	0.00495543
OA_J473521_012498	3.5	4	3	1.88897e-07	1.6138e-07	4	3	1.77327e-07	1.58938e-07	1.75139e-07	1.68133e-07	0.0588976	0.713204
OA_J473521_012560	7	6	8	2.83345e-07	4.30347e-07	0	0	4.8e-08	5.38e-08	3.56846e-07	5.09e-08	2.80956	0.0532323
OA_J473521_012610	7	8	6	3.77793e-07	3.2276e-07	0	0	4.8e-08	5.38e-08	3.50276e-07	5.09e-08	2.78276	0.00843387
OA_J473521_012622	18	23	13	1.08616e-06	6.99314e-07	2	1	8.86636e-08	5.29794e-08	8.92737e-07	7.08215e-08	3.65598	0.05157
OA_J473521_012664	0.5	1	0	4.72242e-08	0	7	8	3.10323e-07	4.23835e-07	2.36121e-08	3.67079e-07	-3.95849	0.0305705
OA_J473521_012674	18	15	21	7.08363e-07	1.12966e-06	5	5	2.21659e-07	2.64897e-07	9.19012e-07	2.43278e-07	1.91748	0.0857575
OA_J473521_012714	15.5	15	16	7.08363e-07	8.60694e-07	0	0	4.8e-08	5.38e-08	7.84529e-07	5.09e-08	3.94609	0.0106226
OA_J473521_012717	10	12	8	5.6669e-07	4.30347e-07	0	0	4.8e-08	5.38e-08	4.98518e-07	5.09e-08	3.29191	0.0224569
OA_J473521_012751	17	23	11	1.08616e-06	5.91727e-07	0	0	4.8e-08	5.38e-08	8.38943e-07	5.09e-08	4.04284	0.0859301
OA_J473521_012759	11	13	9	6.13914e-07	4.8414e-07	0	0	4.8e-08	5.38e-08	5.49027e-07	5.09e-08	3.43114	0.0165804
OA_J473521_012764	9	13	5	6.13914e-07	2.68967e-07	185	151	8.20139e-06	7.99989e-06	4.4144e-07	8.10064e-06	-4.19774	0.000679419
OA_J473521_012785	12.5	15	10	7.08363e-07	5.37934e-07	0	0	4.8e-08	5.38e-08	6.23148e-07	5.09e-08	3.61384	0.0214874
OA_J473521_012801	15.5	15	16	7.08363e-07	8.60694e-07	0	1	4.8e-08	5.29794e-08	7.84529e-07	5.04897e-08	3.95776	0.0106069
OA_J473521_012806	19.5	20	19	9.44483e-07	1.02207e-06	0	0	4.8e-08	5.38e-08	9.83276e-07	5.09e-08	4.27186	0.00173629
OA_J473521_012820	13	11	15	5.19466e-07	8.069e-07	0	0	4.8e-08	5.38e-08	6.63183e-07	5.09e-08	3.70367	0.0509424
OA_J473521_012822	3.5	2	5	9.44483e-08	2.68967e-07	0	0	4.8e-08	5.38e-08	1.81708e-07	5.09e-08	1.83588	0.272795
OA_J473521_012826	2	3	1	1.41673e-07	5.37934e-08	0	0	4.8e-08	5.38e-08	9.77332e-08	5.09e-08	0.941183	0.398961
OA_J473521_012835	9.5	10	9	4.72242e-07	4.8414e-07	0	0	4.8e-08	5.38e-08	4.78191e-07	5.09e-08	3.23185	0.000239815
OA_J473521_012852	19.5	17	22	8.02811e-07	1.18345e-06	0	0	4.8e-08	5.38e-08	9.9313e-07	5.09e-08	4.28625	0.0384693
OA_J473521_012853	16	17	15	8.02811e-07	8.069e-07	1	5	4.43318e-08	2.64897e-07	8.04855e-07	1.54614e-07	2.38006	0.0275897
OA_J473521_012856	17	20	14	9.44483e-07	7.53107e-07	3	1	1.32995e-07	5.29794e-08	8.48795e-07	9.29872e-08	3.19031	0.0183147
OA_J473521_012871	2	2	2	9.44483e-08	1.07587e-07	0	0	4.8e-08	5.38e-08	1.01018e-07	5.09e-08	0.98887	0.0199185
OA_J473521_012915	10	11	9	5.19466e-07	4.8414e-07	0	0	4.8e-08	5.38e-08	5.01803e-07	5.09e-08	3.30138	0.00157213
OA_J473521_012924	9.5	9	10	4.25018e-07	5.37934e-07	0	0	4.8e-08	5.38e-08	4.81476e-07	5.09e-08	3.24173	0.016805
OA_J473521_012947	6.5	7	6	3.30569e-07	3.2276e-07	0	1	4.8e-08	5.29794e-08	3.26665e-07	5.04897e-08	2.69375	0.000281028
OA_J473521_012951	14	16	12	7.55587e-07	6.4552e-07	0	0	4.8e-08	5.38e-08	7.00554e-07	5.09e-08	3.78276	0.00711931
OA_J473521_012975	12	18	6	8.50035e-07	3.2276e-07	1	0	4.43318e-08	5.38e-08	5.86398e-07	4.90659e-08	3.57909	0.178453
OA_J473521_012985	19	19	19	8.97259e-07	1.02207e-06	0	0	4.8e-08	5.38e-08	9.59664e-07	5.09e-08	4.23679	0.00469261
OA_J473521_012990	4	3	5	1.41673e-07	2.68967e-07	0	0	4.8e-08	5.38e-08	2.0532e-07	5.09e-08	2.01214	0.136283
OA_J473521_013009	14	14	14	6.61138e-07	7.53107e-07	0	0	4.8e-08	5.38e-08	7.07123e-07	5.09e-08	3.79622	0.00489381
OA_J473521_013010	7	10	4	4.72242e-07	2.15173e-07	0	0	4.8e-08	5.38e-08	3.43707e-07	5.09e-08	2.75544	0.150462
OA_J473521_013012	19	21	17	9.91708e-07	9.14487e-07	0	0	4.8e-08	5.38e-08	9.53097e-07	5.09e-08	4.22689	0.00183676
OA_J473521_013035	14	16	12	7.55587e-07	6.4552e-07	0	0	4.8e-08	5.38e-08	7.00554e-07	5.09e-08	3.78276	0.00711931
OA_J473521_013049	16.5	13	20	6.13914e-07	1.07587e-06	1	0	4.43318e-08	5.38e-08	8.44892e-07	4.90659e-08	4.10597	0.0749245
OA_J473521_013055	6.5	4	9	1.88897e-07	4.8414e-07	0	0	4.8e-08	5.38e-08	3.36519e-07	5.09e-08	2.72495	0.192727
OA_J473521_013085	17	20	14	9.44483e-07	7.53107e-07	0	0	4.8e-08	5.38e-08	8.48795e-07	5.09e-08	4.05968	0.0140918
OA_J473521_013094	18.5	19	18	8.97259e-07	9.68281e-07	1	0	4.43318e-08	5.38e-08	9.3277e-07	4.90659e-08	4.24873	0.00163943
OA_J473521_013108	4.5	3	6	1.41673e-07	3.2276e-07	0	0	4.8e-08	5.38e-08	2.32217e-07	5.09e-08	2.18973	0.183298
OA_J473521_013123	9	8	10	3.77793e-07	5.37934e-07	0	0	4.8e-08	5.38e-08	4.57863e-07	5.09e-08	3.16918	0.0366444
OA_J473521_013154	18.5	18	19	8.50035e-07	1.02207e-06	1	0	4.43318e-08	5.38e-08	9.36052e-07	4.90659e-08	4.2538	0.00930166
OA_J473521_013162	13.5	15	12	7.08363e-07	6.4552e-07	0	1	4.8e-08	5.29794e-08	6.76942e-07	5.04897e-08	3.74497	0.00252204
OA_J473521_013183	19	15	23	7.08363e-07	1.23725e-06	0	1	4.8e-08	5.29794e-08	9.72807e-07	5.04897e-08	4.26809	0.0732901
OA_J473521_013185	12	14	10	6.61138e-07	5.37934e-07	1	0	4.43318e-08	5.38e-08	5.99536e-07	4.90659e-08	3.61105	0.0123642
OA_J473521_013186	10	9	11	4.25018e-07	5.91727e-07	1	0	4.43318e-08	5.38e-08	5.08372e-07	4.90659e-08	3.37309	0.0314886
OA_J473521_013229	9	11	7	5.19466e-07	3.76554e-07	0	0	4.8e-08	5.38e-08	4.4801e-07	5.09e-08	3.13779	0.0309347
OA_J473521_013267	15.5	14	17	6.61138e-07	9.14487e-07	1	0	4.43318e-08	5.38e-08	7.87812e-07	4.90659e-08	4.00506	0.0282041
OA_J473521_013278	18.5	17	20	8.02811e-07	1.07587e-06	1	0	4.43318e-08	5.38e-08	9.39341e-07	4.90659e-08	4.25886	0.0227462
OA_J473521_013300	0	0	0	0	0	0	0	4.8e-08	5.38e-08	0	5.09e-08	#DIV/0!	0.00323037
OA_J473521_013307	19.5	25	14	1.1806e-06	7.53107e-07	0	0	4.8e-08	5.38e-08	9.66853e-07	5.09e-08	4.24756	0.0503857
OA_J473521_013322	15	13	17	6.13914e-07	9.14487e-07	0	0	4.8e-08	5.38e-08	7.642e-07	5.09e-08	3.90821	0.0416527
OA_J473521_013327	10	9	11	4.25018e-07	5.91727e-07	0	0	4.8e-08	5.38e-08	5.08372e-07	5.09e-08	3.32015	0.0316689
OA_J473521_013347	8	11	5	5.19466e-07	2.68967e-07	0	0	4.8e-08	5.38e-08	3.94217e-07	5.09e-08	2.95325	0.11136
OA_J473521_013371	3.5	5	2	2.36121e-07	1.07587e-07	0	2	4.8e-08	1.05959e-07	1.71854e-07	7.69795e-08	1.15864	0.310642
OA_J473521_013381	6	7	5	3.30569e-07	2.68967e-07	0	0	4.8e-08	5.38e-08	2.99768e-07	5.09e-08	2.55811	0.0151042
OA_J473521_013385	10.5	12	9	5.6669e-07	4.8414e-07	0	0	4.8e-08	5.38e-08	5.25415e-07	5.09e-08	3.36772	0.00751785
OA_J473521_013415	18.5	18	19	8.50035e-07	1.02207e-06	0	0	4.8e-08	5.38e-08	9.36052e-07	5.09e-08	4.20085	0.00932233
OA_J473521_013420	18	20	16	9.44483e-07	8.60694e-07	1	0	4.43318e-08	5.38e-08	9.02589e-07	4.90659e-08	4.20128	0.00243113
OA_J473521_013430	18.5	19	18	8.97259e-07	9.68281e-07	0	0	4.8e-08	5.38e-08	9.3277e-07	5.09e-08	4.19578	0.00162833
OA_J473521_013437	9.5	9	10	4.25018e-07	5.37934e-07	0	0	4.8e-08	5.38e-08	4.81476e-07	5.09e-08	3.24173	0.016805
OA_J473521_013440	16.5	17	16	8.02811e-07	8.60694e-07	0	0	4.8e-08	5.38e-08	8.31752e-07	5.09e-08	4.03042	0.00138465
OA_J473521_013448	2	3	1	1.41673e-07	5.37934e-08	0	0	4.8e-08	5.38e-08	9.77332e-08	5.09e-08	0.941183	0.398961
OA_J473521_013449	18.5	18	19	8.50035e-07	1.02207e-06	1	1	4.43318e-08	5.29794e-08	9.36052e-07	4.86556e-08	4.26591	0.00928859
OA_J473521_013464	14	15	13	7.08363e-07	6.99314e-07	0	0	4.8e-08	5.38e-08	7.03839e-07	5.09e-08	3.78951	6.77369e-05
OA_J473521_013465	13	12	14	5.6669e-07	7.53107e-07	0	0	4.8e-08	5.38e-08	6.59898e-07	5.09e-08	3.69651	0.0226539
OA_J473521_013488	0	0	0	0	0	0	0	4.8e-08	5.38e-08	0	5.09e-08	#DIV/0!	0.00323037
OA_J473521_013513	16	15	17	7.08363e-07	9.14487e-07	2	1	8.86636e-08	5.29794e-08	8.11425e-07	7.08215e-08	3.5182	0.0193682
OA_J473521_013522	19.5	20	19	9.44483e-07	1.02207e-06	0	0	4.8e-08	5.38e-08	9.83276e-07	5.09e-08	4.27186	0.00173629
OA_J473521_013537	5.5	7	4	3.30569e-07	2.15173e-07	0	0	4.8e-08	5.38e-08	2.72871e-07	5.09e-08	2.42248	0.0615493
OA_J473521_013542	0	0	0	0	0	0	0	4.8e-08	5.38e-08	0	5.09e-08	#DIV/0!	0.00323037
OA_J473521_013591	14	14	14	6.61138e-07	7.53107e-07	2	0	8.86636e-08	5.38e-08	7.07123e-07	7.12318e-08	3.31137	0.00592783
OA_J473521_013606	7	10	4	4.72242e-07	2.15173e-07	218	192	9.66434e-06	1.0172e-05	3.43707e-07	9.91817e-06	-4.85082	0.000881896
OA_J473521_013617	13.5	16	11	7.55587e-07	5.91727e-07	0	0	4.8e-08	5.38e-08	6.73657e-07	5.09e-08	3.72628	0.0168919
OA_J473521_013625	0	0	0	0	0	0	0	4.8e-08	5.38e-08	0	5.09e-08	#DIV/0!	0.00323037
OA_J473521_013644	19	21	17	9.91708e-07	9.14487e-07	2	0	8.86636e-08	5.38e-08	9.53097e-07	7.12318e-08	3.74203	0.0022997
OA_J473521_013659	11	10	12	4.72242e-07	6.4552e-07	0	0	4.8e-08	5.38e-08	5.58881e-07	5.09e-08	3.4568	0.0279084
OA_J473521_013666	7.5	5	10	2.36121e-07	5.37934e-07	0	0	4.8e-08	5.38e-08	3.87027e-07	5.09e-08	2.9267	0.155832
OA_J473521_013688	1	0	2	0	1.07587e-07	0	0	4.8e-08	5.38e-08	5.37935e-08	5.09e-08	0.0797662	0.962048
OA_J473521_013691	0	0	0	0	0	0	0	4.8e-08	5.38e-08	0	5.09e-08	#DIV/0!	0.00323037
OA_J473521_013693	17.5	19	16	8.97259e-07	8.60694e-07	0	0	4.8e-08	5.38e-08	8.78977e-07	5.09e-08	4.11009	0.000499341
OA_J473521_013707	18.5	23	14	1.08616e-06	7.53107e-07	4	3	1.77327e-07	1.58938e-07	9.19634e-07	1.68133e-07	2.45146	0.045889
OA_J473521_013742	11.5	14	9	6.61138e-07	4.8414e-07	0	0	4.8e-08	5.38e-08	5.72639e-07	5.09e-08	3.49189	0.0276154
OA_J473521_013748	6.5	6	7	2.83345e-07	3.76554e-07	0	0	4.8e-08	5.38e-08	3.29949e-07	5.09e-08	2.69651	0.0268771
OA_J473521_013770	10	9	11	4.25018e-07	5.91727e-07	1	0	4.43318e-08	5.38e-08	5.08372e-07	4.90659e-08	3.37309	0.0314886
OA_J473521_013779	13.5	18	9	8.50035e-07	4.8414e-07	0	0	4.8e-08	5.38e-08	6.67088e-07	5.09e-08	3.71214	0.0779968
OA_J473521_013789	18.5	24	13	1.13338e-06	6.99314e-07	0	0	4.8e-08	5.38e-08	9.16347e-07	5.09e-08	4.17016	0.0575257
OA_J473521_013794	13	15	11	7.08363e-07	5.91727e-07	0	0	4.8e-08	5.38e-08	6.50045e-07	5.09e-08	3.6748	0.0093644
OA_J473521_013797	11.5	13	10	6.13914e-07	5.37934e-07	0	1	4.8e-08	5.29794e-08	5.75924e-07	5.04897e-08	3.51182	0.00520906
OA_J473521_013803	8.5	8	9	3.77793e-07	4.8414e-07	2	4	8.86636e-08	2.11918e-07	4.30967e-07	1.50291e-07	1.51982	0.074788
OA_J473521_013804	14.5	16	13	7.55587e-07	6.99314e-07	0	0	4.8e-08	5.38e-08	7.27451e-07	5.09e-08	3.83711	0.00174338
OA_J473521_013840	5.5	8	3	3.77793e-07	1.6138e-07	0	0	4.8e-08	5.38e-08	2.69586e-07	5.09e-08	2.40501	0.180771
OA_J473521_013876	11	14	8	6.61138e-07	4.30347e-07	0	0	4.8e-08	5.38e-08	5.45743e-07	5.09e-08	3.42248	0.0503413
OA_J473521_013885	9.5	9	10	4.25018e-07	5.37934e-07	0	0	4.8e-08	5.38e-08	4.81476e-07	5.09e-08	3.24173	0.016805
OA_J473521_013887	8	7	9	3.30569e-07	4.8414e-07	0	0	4.8e-08	5.38e-08	4.07355e-07	5.09e-08	3.00055	0.0434625
OA_J473521_013902	10.5	11	10	5.19466e-07	5.37934e-07	0	0	4.8e-08	5.38e-08	5.287e-07	5.09e-08	3.37671	0.000410084
OA_J473521_013904	7.5	9	6	4.25018e-07	3.2276e-07	0	0	4.8e-08	5.38e-08	3.73889e-07	5.09e-08	2.87687	0.0242294
OA_J473521_013908	16.5	21	12	9.91708e-07	6.4552e-07	0	0	4.8e-08	5.38e-08	8.18614e-07	5.09e-08	4.00745	0.0472729
OA_J473521_013928	9.5	8	11	3.77793e-07	5.91727e-07	0	0	4.8e-08	5.38e-08	4.8476e-07	5.09e-08	3.25153	0.0557885
OA_J473521_013935	5	4	6	1.88897e-07	3.2276e-07	0	0	4.8e-08	5.38e-08	2.55828e-07	5.09e-08	2.32944	0.0923136
OA_J473521_013946	9.5	11	8	5.19466e-07	4.30347e-07	0	0	4.8e-08	5.38e-08	4.74906e-07	5.09e-08	3.22191	0.0109098
OA_J473521_013954	13.5	18	9	8.50035e-07	4.8414e-07	0	0	4.8e-08	5.38e-08	6.67088e-07	5.09e-08	3.71214	0.0779968
OA_J473521_014065	11	12	10	5.6669e-07	5.37934e-07	2	1	8.86636e-08	5.29794e-08	5.52312e-07	7.08215e-08	2.96322	0.00225719
OA_J473521_014077	2.5	3	2	1.41673e-07	1.07587e-07	0	0	4.8e-08	5.38e-08	1.2463e-07	5.09e-08	1.29191	0.0508243
OA_J473521_014113	15	13	17	6.13914e-07	9.14487e-07	0	0	4.8e-08	5.38e-08	7.642e-07	5.09e-08	3.90821	0.0416527
OA_J473521_014114	7	6	8	2.83345e-07	4.30347e-07	0	1	4.8e-08	5.29794e-08	3.56846e-07	5.04897e-08	2.82124	0.053081
OA_J473521_014120	16.5	16	17	7.55587e-07	9.14487e-07	0	0	4.8e-08	5.38e-08	8.35037e-07	5.09e-08	4.0361	0.0101239
OA_J473521_014129	1.5	1	2	4.72242e-08	1.07587e-07	0	0	4.8e-08	5.38e-08	7.74056e-08	5.09e-08	0.604772	0.474203
OA_J473521_014132	12.5	12	13	5.6669e-07	6.99314e-07	0	0	4.8e-08	5.38e-08	6.33002e-07	5.09e-08	3.63647	0.012754
OA_J473521_014175	12	9	15	4.25018e-07	8.069e-07	0	0	4.8e-08	5.38e-08	6.15959e-07	5.09e-08	3.5971	0.097752
OA_J473521_014177	17.5	19	16	8.97259e-07	8.60694e-07	0	0	4.8e-08	5.38e-08	8.78977e-07	5.09e-08	4.11009	0.000499341
OA_J473521_014191	3.5	5	2	2.36121e-07	1.07587e-07	0	0	4.8e-08	5.38e-08	1.71854e-07	5.09e-08	1.75545	0.200839
OA_J473521_014201	4	5	3	2.36121e-07	1.6138e-07	0	1	4.8e-08	5.29794e-08	1.98751e-07	5.04897e-08	1.9769	0.0582918
OA_J473521_014228	14	12	16	5.6669e-07	8.60694e-07	0	0	4.8e-08	5.38e-08	7.13692e-07	5.09e-08	3.80956	0.0458527
OA_J473521_014234	13	16	10	7.55587e-07	5.37934e-07	0	0	4.8e-08	5.38e-08	6.4676e-07	5.09e-08	3.66749	0.0317967
OA_J473521_014253	11.5	12	11	5.6669e-07	5.91727e-07	2	0	8.86636e-08	5.38e-08	5.79209e-07	7.12318e-08	3.02349	0.00178015
OA_J473521_014258	17	17	17	8.02811e-07	9.14487e-07	1	0	4.43318e-08	5.38e-08	8.58649e-07	4.90659e-08	4.12928	0.00475707
OA_J473521_014269	8.5	8	9	3.77793e-07	4.8414e-07	0	0	4.8e-08	5.38e-08	4.30967e-07	5.09e-08	3.08184	0.019072
OA_J473521_014273	10.5	8	13	3.77793e-07	6.99314e-07	1	0	4.43318e-08	5.38e-08	5.38554e-07	4.90659e-08	3.4563	0.0931228
OA_J473521_014310	5.5	2	9	9.44483e-08	4.8414e-07	0	0	4.8e-08	5.38e-08	2.89294e-07	5.09e-08	2.5068	0.345768
OA_J473521_014324	10.5	15	6	7.08363e-07	3.2276e-07	5	6	2.21659e-07	3.17876e-07	5.15561e-07	2.69767e-07	0.934428	0.341648
OA_J473521_014330	12	12	12	5.6669e-07	6.4552e-07	0	0	4.8e-08	5.38e-08	6.06105e-07	5.09e-08	3.57383	0.00502893
OA_J473521_014361	2	3	1	1.41673e-07	5.37934e-08	93	76	4.12286e-06	4.02644e-06	9.77332e-08	4.07465e-06	-5.38168	0.000268919
OA_J473521_014367	13	16	10	7.55587e-07	5.37934e-07	0	0	4.8e-08	5.38e-08	6.4676e-07	5.09e-08	3.66749	0.0317967
OA_J473521_014402	0	0	0	0	0	0	0	4.8e-08	5.38e-08	0	5.09e-08	#DIV/0!	0.00323037
OA_J473521_014405	17.5	19	16	8.97259e-07	8.60694e-07	0	0	4.8e-08	5.38e-08	8.78977e-07	5.09e-08	4.11009	0.000499341
OA_J473521_014414	18	13	23	6.13914e-07	1.23725e-06	0	0	4.8e-08	5.38e-08	9.25582e-07	5.09e-08	4.18462	0.106983
OA_J473521_014458	9	10	8	4.72242e-07	4.30347e-07	0	0	4.8e-08	5.38e-08	4.51294e-07	5.09e-08	3.14833	0.00277793
OA_J473521_014459	13	14	12	6.61138e-07	6.4552e-07	0	0	4.8e-08	5.38e-08	6.53329e-07	5.09e-08	3.68207	0.000191145
OA_J473521_014475	3.5	5	2	2.36121e-07	1.07587e-07	0	0	4.8e-08	5.38e-08	1.71854e-07	5.09e-08	1.75545	0.200839
OA_J473521_014490	10	12	8	5.6669e-07	4.30347e-07	0	0	4.8e-08	5.38e-08	4.98518e-07	5.09e-08	3.29191	0.0224569
OA_J473521_014499	19.5	21	18	9.91708e-07	9.68281e-07	4	1	1.77327e-07	5.29794e-08	9.79994e-07	1.15153e-07	3.08922	0.00530909
OA_J473521_014515	1	2	0	9.44483e-08	0	0	3	4.8e-08	1.58938e-07	4.72242e-08	1.03469e-07	-1.1316	0.520819
OA_J473521_014519	8	11	5	5.19466e-07	2.68967e-07	1	0	4.43318e-08	5.38e-08	3.94217e-07	4.90659e-08	3.0062	0.11045
OA_J473521_014526	13	15	11	7.08363e-07	5.91727e-07	0	0	4.8e-08	5.38e-08	6.50045e-07	5.09e-08	3.6748	0.0093644
OA_J473521_014554	9	6	12	2.83345e-07	6.4552e-07	0	0	4.8e-08	5.38e-08	4.64432e-07	5.09e-08	3.18973	0.149857
OA_J473521_014560	7.5	9	6	4.25018e-07	3.2276e-07	0	0	4.8e-08	5.38e-08	3.73889e-07	5.09e-08	2.87687	0.0242294
OA_J473521_014569	19	21	17	9.91708e-07	9.14487e-07	0	0	4.8e-08	5.38e-08	9.53097e-07	5.09e-08	4.22689	0.00183676
OA_J473521_014599	4.5	5	4	2.36121e-07	2.15173e-07	0	0	4.8e-08	5.38e-08	2.25647e-07	5.09e-08	2.14833	0.00384568
OA_J473521_014602	14.5	13	16	6.13914e-07	8.60694e-07	3	2	1.32995e-07	1.05959e-07	7.37304e-07	1.19477e-07	2.62553	0.0380748
OA_J473521_014618	17	21	13	9.91708e-07	6.99314e-07	1	0	4.43318e-08	5.38e-08	8.45511e-07	4.90659e-08	4.10703	0.0321143
OA_J473521_014621	9	9	9	4.25018e-07	4.8414e-07	0	0	4.8e-08	5.38e-08	4.54579e-07	5.09e-08	3.15879	0.00537052
OA_J473521_014624	18	19	17	8.97259e-07	9.14487e-07	0	0	4.8e-08	5.38e-08	9.05873e-07	5.09e-08	4.15357	0.000112995
OA_J473521_014630	9.5	11	8	5.19466e-07	4.30347e-07	0	0	4.8e-08	5.38e-08	4.74906e-07	5.09e-08	3.22191	0.0109098
OA_J473521_014631	15	16	14	7.55587e-07	7.53107e-07	1	1	4.43318e-08	5.29794e-08	7.54347e-07	4.86556e-08	3.95455	4.06257e-05
OA_J473521_014651	9.5	11	8	5.19466e-07	4.30347e-07	0	0	4.8e-08	5.38e-08	4.74906e-07	5.09e-08	3.22191	0.0109098
OA_J473521_014669	16.5	13	20	6.13914e-07	1.07587e-06	0	0	4.8e-08	5.38e-08	8.44892e-07	5.09e-08	4.05303	0.0752154
OA_J473521_014684	19.5	24	15	1.13338e-06	8.069e-07	0	0	4.8e-08	5.38e-08	9.7014e-07	5.09e-08	4.25246	0.0301269
OA_J473521_014688	13	15	11	7.08363e-07	5.91727e-07	0	1	4.8e-08	5.29794e-08	6.50045e-07	5.04897e-08	3.68648	0.00934579
OA_J473521_014696	14.5	19	10	8.97259e-07	5.37934e-07	0	0	4.8e-08	5.38e-08	7.17596e-07	5.09e-08	3.81744	0.065575
OA_J473521_014712	4	3	5	1.41673e-07	2.68967e-07	0	0	4.8e-08	5.38e-08	2.0532e-07	5.09e-08	2.01214	0.136283
OA_J473521_014750	19	23	15	1.08616e-06	8.069e-07	0	0	4.8e-08	5.38e-08	9.4653e-07	5.09e-08	4.21691	0.0234633
OA_J473521_014780	13	13	13	6.13914e-07	6.99314e-07	0	0	4.8e-08	5.38e-08	6.56614e-07	5.09e-08	3.68931	0.00495543
OA_J473521_014783	12	16	8	7.55587e-07	4.30347e-07	1	0	4.43318e-08	5.38e-08	5.92967e-07	4.90659e-08	3.59516	0.0790114
OA_J473521_014802	0	0	0	0	0	0	0	4.8e-08	5.38e-08	0	5.09e-08	#DIV/0!	0.00323037
OA_J473521_014808	17.5	19	16	8.97259e-07	8.60694e-07	1	1	4.43318e-08	5.29794e-08	8.78977e-07	4.86556e-08	4.17515	0.000511543
OA_J473521_014819	11.5	7	16	3.30569e-07	8.60694e-07	0	0	4.8e-08	5.38e-08	5.95631e-07	5.09e-08	3.54868	0.176223
OA_J473521_014822	15	20	10	9.44483e-07	5.37934e-07	0	0	4.8e-08	5.38e-08	7.41208e-07	5.09e-08	3.86414	0.0768634
OA_J473521_014835	7.5	7	8	3.30569e-07	4.30347e-07	0	1	4.8e-08	5.29794e-08	3.80458e-07	5.04897e-08	2.91368	0.0221575
OA_J473521_014852	19	20	18	9.44483e-07	9.68281e-07	2	1	8.86636e-08	5.29794e-08	9.56382e-07	7.08215e-08	3.75533	0.000585963
OA_J473521_014863	9	6	12	2.83345e-07	6.4552e-07	0	0	4.8e-08	5.38e-08	4.64432e-07	5.09e-08	3.18973	0.149857
OA_J473521_014897	10	10	10	4.72242e-07	5.37934e-07	0	0	4.8e-08	5.38e-08	5.05088e-07	5.09e-08	3.3108	0.00522936
OA_J473521_014925	16	19	13	8.97259e-07	6.99314e-07	0	0	4.8e-08	5.38e-08	7.98286e-07	5.09e-08	3.97117	0.0171024
OA_J473521_014931	16.5	17	16	8.02811e-07	8.60694e-07	0	0	4.8e-08	5.38e-08	8.31752e-07	5.09e-08	4.03042	0.00138465
OA_J473521_014932	12	16	8	7.55587e-07	4.30347e-07	0	0	4.8e-08	5.38e-08	5.92967e-07	5.09e-08	3.54221	0.0794476
OA_J473521_014950	5	5	5	2.36121e-07	2.68967e-07	0	0	4.8e-08	5.38e-08	2.52544e-07	5.09e-08	2.3108	0.00677082
OA_J473521_014981	5.5	8	3	3.77793e-07	1.6138e-07	0	0	4.8e-08	5.38e-08	2.69586e-07	5.09e-08	2.40501	0.180771
OA_J473521_015001	6	4	8	1.88897e-07	4.30347e-07	0	0	4.8e-08	5.38e-08	3.09622e-07	5.09e-08	2.60477	0.165426
OA_J473521_015023	10.5	6	15	2.83345e-07	8.069e-07	0	0	4.8e-08	5.38e-08	5.45122e-07	5.09e-08	3.42084	0.199662
OA_J473521_015024	8	11	5	5.19466e-07	2.68967e-07	0	0	4.8e-08	5.38e-08	3.94217e-07	5.09e-08	2.95325	0.11136
OA_J473521_015030	9	10	8	4.72242e-07	4.30347e-07	0	0	4.8e-08	5.38e-08	4.51294e-07	5.09e-08	3.14833	0.00277793
OA_J473521_015060	18.5	24	13	1.13338e-06	6.99314e-07	0	1	4.8e-08	5.29794e-08	9.16347e-07	5.04897e-08	4.18183	0.0574733
OA_J473521_015089	10.5	8	13	3.77793e-07	6.99314e-07	0	1	4.8e-08	5.29794e-08	5.38554e-07	5.04897e-08	3.41503	0.0935422
OA_J473521_015104	17.5	24	11	1.13338e-06	5.91727e-07	2	4	8.86636e-08	2.11918e-07	8.62553e-07	1.50291e-07	2.52086	0.124331
OA_J473521_015120	17	22	12	1.03893e-06	6.4552e-07	0	0	4.8e-08	5.38e-08	8.42225e-07	5.09e-08	4.04847	0.056607
OA_J473521_015129	14	17	11	8.02811e-07	5.91727e-07	1	0	4.43318e-08	5.38e-08	6.97269e-07	4.90659e-08	3.82892	0.0255508
OA_J473521_015130	12	12	12	5.6669e-07	6.4552e-07	0	0	4.8e-08	5.38e-08	6.06105e-07	5.09e-08	3.57383	0.00502893
OA_J473521_015157	2	3	1	1.41673e-07	5.37934e-08	0	0	4.8e-08	5.38e-08	9.77332e-08	5.09e-08	0.941183	0.398961
OA_J473521_015158	13	17	9	8.02811e-07	4.8414e-07	0	0	4.8e-08	5.38e-08	6.43475e-07	5.09e-08	3.66015	0.0653176
OA_J473521_015180	19.5	27	12	1.27505e-06	6.4552e-07	2	0	8.86636e-08	5.38e-08	9.60285e-07	7.12318e-08	3.75287	0.106096
OA_J473521_015221	9.5	8	11	3.77793e-07	5.91727e-07	3	1	1.32995e-07	5.29794e-08	4.8476e-07	9.29872e-08	2.38217	0.0754804
OA_J473521_015233	15.5	16	15	7.55587e-07	8.069e-07	1	0	4.43318e-08	5.38e-08	7.81243e-07	4.90659e-08	3.99298	0.00126729
OA_J473521_015259	13.5	20	7	9.44483e-07	3.76554e-07	1	1	4.43318e-08	5.29794e-08	6.60519e-07	4.86556e-08	3.76292	0.164013
OA_J473521_015263	5.5	7	4	3.30569e-07	2.15173e-07	1	0	4.43318e-08	5.38e-08	2.72871e-07	4.90659e-08	2.47543	0.0608657
OA_J473521_015273	17	16	18	7.55587e-07	9.68281e-07	2	0	8.86636e-08	5.38e-08	8.61934e-07	7.12318e-08	3.59698	0.0180734
OA_J473521_015300	12.5	15	10	7.08363e-07	5.37934e-07	1	0	4.43318e-08	5.38e-08	6.23148e-07	4.90659e-08	3.66678	0.0213945
OA_J473521_015348	18.5	18	19	8.50035e-07	1.02207e-06	0	0	4.8e-08	5.38e-08	9.36052e-07	5.09e-08	4.20085	0.00932233
OA_J473521_015362	8	9	7	4.25018e-07	3.76554e-07	1	0	4.43318e-08	5.38e-08	4.00786e-07	4.90659e-08	3.03004	0.00489166
OA_J473521_015418	14	15	13	7.08363e-07	6.99314e-07	0	0	4.8e-08	5.38e-08	7.03839e-07	5.09e-08	3.78951	6.77369e-05
OA_J473521_015430	4.5	4	5	1.88897e-07	2.68967e-07	0	0	4.8e-08	5.38e-08	2.28932e-07	5.09e-08	2.16918	0.0472597
OA_J473521_015449	18	22	14	1.03893e-06	7.53107e-07	0	0	4.8e-08	5.38e-08	8.96019e-07	5.09e-08	4.13779	0.0274355
OA_J473521_015460	10	10	10	4.72242e-07	5.37934e-07	0	0	4.8e-08	5.38e-08	5.05088e-07	5.09e-08	3.3108	0.00522936
OA_J473521_015472	17.5	20	15	9.44483e-07	8.069e-07	3	2	1.32995e-07	1.05959e-07	8.75692e-07	1.19477e-07	2.87369	0.00848553
OA_J473521_015494	10	9	11	4.25018e-07	5.91727e-07	0	0	4.8e-08	5.38e-08	5.08372e-07	5.09e-08	3.32015	0.0316689
OA_J473521_015503	5.5	7	4	3.30569e-07	2.15173e-07	1	0	4.43318e-08	5.38e-08	2.72871e-07	4.90659e-08	2.47543	0.0608657
OA_J473521_015532	12	14	10	6.61138e-07	5.37934e-07	0	0	4.8e-08	5.38e-08	5.99536e-07	5.09e-08	3.55811	0.0124007
OA_J473521_015537	17	15	19	7.08363e-07	1.02207e-06	0	0	4.8e-08	5.38e-08	8.65216e-07	5.09e-08	4.08732	0.0351688
OA_J473521_015541	9.5	10	9	4.72242e-07	4.8414e-07	0	0	4.8e-08	5.38e-08	4.78191e-07	5.09e-08	3.23185	0.000239815
OA_J473521_015545	18.5	24	13	1.13338e-06	6.99314e-07	0	0	4.8e-08	5.38e-08	9.16347e-07	5.09e-08	4.17016	0.0575257
OA_J473521_015567	17	21	13	9.91708e-07	6.99314e-07	2	1	8.86636e-08	5.29794e-08	8.45511e-07	7.08215e-08	3.57756	0.0342959
OA_J473521_015570	18.5	16	21	7.55587e-07	1.12966e-06	0	2	4.8e-08	1.05959e-07	9.42623e-07	7.69795e-08	3.61414	0.0446294
OA_J473521_015585	3	3	3	1.41673e-07	1.6138e-07	0	0	4.8e-08	5.38e-08	1.51526e-07	5.09e-08	1.57383	0.0102591
OA_J473521_015592	11	18	4	8.50035e-07	2.15173e-07	0	0	4.8e-08	5.38e-08	5.32604e-07	5.09e-08	3.38733	0.268448
OA_J473521_015609	14.5	15	14	7.08363e-07	7.53107e-07	1	1	4.43318e-08	5.29794e-08	7.30735e-07	4.86556e-08	3.90867	0.00111414
OA_J473521_015617	16	14	18	6.61138e-07	9.68281e-07	2	1	8.86636e-08	5.29794e-08	8.14709e-07	7.08215e-08	3.52403	0.0405833
OA_J473521_015645	9	12	6	5.6669e-07	3.2276e-07	0	0	4.8e-08	5.38e-08	4.44725e-07	5.09e-08	3.12718	0.0840434
OA_J473521_015711	9.5	8	11	3.77793e-07	5.91727e-07	0	0	4.8e-08	5.38e-08	4.8476e-07	5.09e-08	3.25153	0.0557885
OA_J473521_015715	12	13	11	6.13914e-07	5.91727e-07	1	0	4.43318e-08	5.38e-08	6.02821e-07	4.90659e-08	3.61894	0.00047408
OA_J473521_015755	0	0	0	0	0	0	0	4.8e-08	5.38e-08	0	5.09e-08	#DIV/0!	0.00323037
OA_J473521_015759	7.5	8	7	3.77793e-07	3.76554e-07	0	0	4.8e-08	5.38e-08	3.77173e-07	5.09e-08	2.88949	8.25958e-05
OA_J473521_015760	7.5	7	8	3.30569e-07	4.30347e-07	0	0	4.8e-08	5.38e-08	3.80458e-07	5.09e-08	2.902	0.02223
OA_J473521_015787	10.5	13	8	6.13914e-07	4.30347e-07	0	0	4.8e-08	5.38e-08	5.22131e-07	5.09e-08	3.35867	0.0359401
OA_J473521_015798	15	16	14	7.55587e-07	7.53107e-07	0	0	4.8e-08	5.38e-08	7.54347e-07	5.09e-08	3.88949	2.01021e-05
OA_J473521_015814	0	0	0	0	0	0	0	4.8e-08	5.38e-08	0	5.09e-08	#DIV/0!	0.00323037
OA_J473521_015815	0	0	0	0	0	0	0	4.8e-08	5.38e-08	0	5.09e-08	#DIV/0!	0.00323037
OA_J473521_015820	6.5	9	4	4.25018e-07	2.15173e-07	0	0	4.8e-08	5.38e-08	3.20095e-07	5.09e-08	2.65276	0.124309
OA_J473521_015823	4	4	4	1.88897e-07	2.15173e-07	0	0	4.8e-08	5.38e-08	2.02035e-07	5.09e-08	1.98887	0.00783184
OA_J473521_015866	18.5	17	20	8.02811e-07	1.07587e-06	2	2	8.86636e-08	1.05959e-07	9.39341e-07	9.73113e-08	3.27097	0.0253948
OA_J473521_015890	3	3	3	1.41673e-07	1.6138e-07	206	165	9.13235e-06	8.7416e-06	1.51526e-07	8.93698e-06	-5.88214	0.000495439
OA_J473521_015917	11.5	10	13	4.72242e-07	6.99314e-07	0	0	4.8e-08	5.38e-08	5.85778e-07	5.09e-08	3.52462	0.0422492
OA_J473521_015936	11	12	10	5.6669e-07	5.37934e-07	1	0	4.43318e-08	5.38e-08	5.52312e-07	4.90659e-08	3.49269	0.000903542
OA_J473521_015942	18.5	15	22	7.08363e-07	1.18345e-06	0	1	4.8e-08	5.29794e-08	9.45906e-07	5.04897e-08	4.22764	0.0637308
OA_J473521_015951	17	16	18	7.55587e-07	9.68281e-07	0	0	4.8e-08	5.38e-08	8.61934e-07	5.09e-08	4.08184	0.0167749
OA_J473521_015967	10.5	13	8	6.13914e-07	4.30347e-07	0	1	4.8e-08	5.29794e-08	5.22131e-07	5.04897e-08	3.37035	0.035872
OA_J473521_015983	0	0	0	0	0	0	0	4.8e-08	5.38e-08	0	5.09e-08	#DIV/0!	0.00323037
OA_J473521_015986	18.5	18	19	8.50035e-07	1.02207e-06	0	0	4.8e-08	5.38e-08	9.36052e-07	5.09e-08	4.20085	0.00932233
OA_J473521_016019	12	15	9	7.08363e-07	4.8414e-07	0	0	4.8e-08	5.38e-08	5.96251e-07	5.09e-08	3.55018	0.0397834
OA_J473521_016020	1	1	1	4.72242e-08	5.37934e-08	36	32	1.59595e-06	1.69534e-06	5.05088e-08	1.64564e-06	-5.02597	0.000973394
OA_J473521_016026	19.5	26	13	1.22783e-06	6.99314e-07	1	0	4.43318e-08	5.38e-08	9.63572e-07	4.90659e-08	4.2956	0.0743329
OA_J473521_016044	6.5	7	6	3.30569e-07	3.2276e-07	0	0	4.8e-08	5.38e-08	3.26665e-07	5.09e-08	2.68207	0.000310918
OA_J473521_016049	1	1	1	4.72242e-08	5.37934e-08	0	0	4.8e-08	5.38e-08	5.05088e-08	5.09e-08	-0.0111309	0.936994
OA_J473521_016050	14.5	16	13	7.55587e-07	6.99314e-07	0	0	4.8e-08	5.38e-08	7.27451e-07	5.09e-08	3.83711	0.00174338
OA_J473521_016058	17	20	14	9.44483e-07	7.53107e-07	1	1	4.43318e-08	5.29794e-08	8.48795e-07	4.86556e-08	4.12474	0.0140299
OA_J473521_016083	14	15	13	7.08363e-07	6.99314e-07	0	1	4.8e-08	5.29794e-08	7.03839e-07	5.04897e-08	3.80118	6.24723e-05
OA_J473521_016092	18.5	20	17	9.44483e-07	9.14487e-07	0	0	4.8e-08	5.38e-08	9.29485e-07	5.09e-08	4.19069	0.000302164
OA_J473521_016130	4	4	4	1.88897e-07	2.15173e-07	0	0	4.8e-08	5.38e-08	2.02035e-07	5.09e-08	1.98887	0.00783184
OA_J473521_016137	12.5	14	11	6.61138e-07	5.91727e-07	0	0	4.8e-08	5.38e-08	6.26432e-07	5.09e-08	3.62142	0.00364168
OA_J473521_016154	18	20	16	9.44483e-07	8.60694e-07	0	0	4.8e-08	5.38e-08	9.02589e-07	5.09e-08	4.14833	0.00242241
OA_J473521_016174	8	11	5	5.19466e-07	2.68967e-07	0	0	4.8e-08	5.38e-08	3.94217e-07	5.09e-08	2.95325	0.11136
OA_J473521_016198	2.5	2	3	9.44483e-08	1.6138e-07	0	0	4.8e-08	5.38e-08	1.27914e-07	5.09e-08	1.32944	0.148894
OA_J473521_016219	7	10	4	4.72242e-07	2.15173e-07	0	0	4.8e-08	5.38e-08	3.43707e-07	5.09e-08	2.75544	0.150462
OA_J473521_016266	16	18	14	8.50035e-07	7.53107e-07	0	0	4.8e-08	5.38e-08	8.01571e-07	5.09e-08	3.97709	0.00415697
OA_J473521_016278	15.5	16	15	7.55587e-07	8.069e-07	1	0	4.43318e-08	5.38e-08	7.81243e-07	4.90659e-08	3.99298	0.00126729
OA_J473521_016282	4.5	3	6	1.41673e-07	3.2276e-07	0	0	4.8e-08	5.38e-08	2.32217e-07	5.09e-08	2.18973	0.183298
OA_J473521_016285	16	11	21	5.19466e-07	1.12966e-06	1	0	4.43318e-08	5.38e-08	8.24563e-07	4.90659e-08	4.07084	0.126174
OA_J473521_016319	14	12	16	5.6669e-07	8.60694e-07	0	1	4.8e-08	5.29794e-08	7.13692e-07	5.04897e-08	3.82124	0.0457954
OA_J473521_016331	1.5	0	3	0	1.6138e-07	89	82	3.94553e-06	4.34431e-06	8.069e-08	4.14492e-06	-5.68281	0.00278931
OA_J473521_016332	0.5	1	0	4.72242e-08	0	1	1	4.43318e-08	5.29794e-08	2.36121e-08	4.86556e-08	-1.04308	0.40635
OA_J473521_016345	9	12	6	5.6669e-07	3.2276e-07	1	0	4.43318e-08	5.38e-08	4.44725e-07	4.90659e-08	3.18012	0.0834294
OA_J473521_016348	0.5	0	1	0	5.37934e-08	0	0	4.8e-08	5.38e-08	2.68967e-08	5.09e-08	-0.920236	0.468538
OA_J473521_016350	16	19	13	8.97259e-07	6.99314e-07	1	0	4.43318e-08	5.38e-08	7.98286e-07	4.90659e-08	4.02411	0.0170446
OA_J473521_016352	0	0	0	0	0	0	0	4.8e-08	5.38e-08	0	5.09e-08	#DIV/0!	0.00323037
OA_J473521_016353	7.5	8	7	3.77793e-07	3.76554e-07	0	0	4.8e-08	5.38e-08	3.77173e-07	5.09e-08	2.88949	8.25958e-05
OA_J473521_016376	13.5	12	15	5.6669e-07	8.069e-07	2	1	8.86636e-08	5.29794e-08	6.86795e-07	7.08215e-08	3.27762	0.0367303
OA_J473521_016381	14	15	13	7.08363e-07	6.99314e-07	0	0	4.8e-08	5.38e-08	7.03839e-07	5.09e-08	3.78951	6.77369e-05
OA_J473521_016418	4	6	2	2.83345e-07	1.07587e-07	0	0	4.8e-08	5.38e-08	1.95466e-07	5.09e-08	1.94118	0.241868
OA_J473521_016423	8.5	8	9	3.77793e-07	4.8414e-07	1	2	4.43318e-08	1.05959e-07	4.30967e-07	7.51454e-08	2.51982	0.0285595
OA_J473521_016431	11.5	15	8	7.08363e-07	4.30347e-07	2	0	8.86636e-08	5.38e-08	5.69355e-07	7.12318e-08	2.99874	0.070803
OA_J473521_016457	5.5	3	8	1.41673e-07	4.30347e-07	267	206	1.18366e-05	1.09138e-05	2.8601e-07	1.13752e-05	-5.31368	0.00189525
OA_J473521_016464	15.5	16	15	7.55587e-07	8.069e-07	0	0	4.8e-08	5.38e-08	7.81243e-07	5.09e-08	3.94003	0.0012475
OA_J473521_016466	18	17	19	8.02811e-07	1.02207e-06	0	0	4.8e-08	5.38e-08	9.1244e-07	5.09e-08	4.16399	0.01582
OA_J473521_016470	4	3	5	1.41673e-07	2.68967e-07	0	0	4.8e-08	5.38e-08	2.0532e-07	5.09e-08	2.01214	0.136283
OA_J473521_016477	11	11	11	5.19466e-07	5.91727e-07	0	0	4.8e-08	5.38e-08	5.55597e-07	5.09e-08	3.4483	0.00511837
OA_J473521_016506	5	4	6	1.88897e-07	3.2276e-07	0	0	4.8e-08	5.38e-08	2.55828e-07	5.09e-08	2.32944	0.0923136
OA_J473521_016512	0	0	0	0	0	0	0	4.8e-08	5.38e-08	0	5.09e-08	#DIV/0!	0.00323037
OA_J473521_016525	15.5	18	13	8.50035e-07	6.99314e-07	0	0	4.8e-08	5.38e-08	7.74675e-07	5.09e-08	3.92785	0.0106837
OA_J473521_016548	7.5	9	6	4.25018e-07	3.2276e-07	2	1	8.86636e-08	5.29794e-08	3.73889e-07	7.08215e-08	2.40035	0.0304753
OA_J473521_016550	15.5	19	12	8.97259e-07	6.4552e-07	26	21	1.15263e-06	1.11257e-06	7.71389e-07	1.1326e-06	-0.554107	0.105217
OA_J473521_016554	6.5	6	7	2.83345e-07	3.76554e-07	0	0	4.8e-08	5.38e-08	3.29949e-07	5.09e-08	2.69651	0.0268771
OA_J473521_016597	3.5	3	4	1.41673e-07	2.15173e-07	0	0	4.8e-08	5.38e-08	1.78423e-07	5.09e-08	1.80956	0.0743651
OA_J473521_016622	12.5	16	9	7.55587e-07	4.8414e-07	0	0	4.8e-08	5.38e-08	6.19863e-07	5.09e-08	3.60621	0.0524879
OA_J473521_016656	10	9	11	4.25018e-07	5.91727e-07	1	0	4.43318e-08	5.38e-08	5.08372e-07	4.90659e-08	3.37309	0.0314886
OA_J473521_016658	19	22	16	1.03893e-06	8.60694e-07	0	0	4.8e-08	5.38e-08	9.49812e-07	5.09e-08	4.2219	0.00969625
OA_J473521_016684	4	6	2	2.83345e-07	1.07587e-07	0	0	4.8e-08	5.38e-08	1.95466e-07	5.09e-08	1.94118	0.241868
OA_J473521_016706	2.5	3	2	1.41673e-07	1.07587e-07	0	0	4.8e-08	5.38e-08	1.2463e-07	5.09e-08	1.29191	0.0508243
OA_J473521_016716	13.5	15	12	7.08363e-07	6.4552e-07	1	0	4.43318e-08	5.38e-08	6.76942e-07	4.90659e-08	3.78624	0.00255147
OA_J473521_016725	11.5	10	13	4.72242e-07	6.99314e-07	1	0	4.43318e-08	5.38e-08	5.85778e-07	4.90659e-08	3.57756	0.0420216
OA_J473521_016744	0	0	0	0	0	0	0	4.8e-08	5.38e-08	0	5.09e-08	#DIV/0!	0.00323037
OA_J473521_016763	12.5	10	15	4.72242e-07	8.069e-07	0	1	4.8e-08	5.29794e-08	6.39571e-07	5.04897e-08	3.66304	0.0720853
OA_J473521_016767	3	4	2	1.88897e-07	1.07587e-07	0	0	4.8e-08	5.38e-08	1.48242e-07	5.09e-08	1.54222	0.139541
OA_J473521_016771	6	9	3	4.25018e-07	1.6138e-07	0	0	4.8e-08	5.38e-08	2.93199e-07	5.09e-08	2.52614	0.207505
OA_J473521_016789	13	15	11	7.08363e-07	5.91727e-07	0	0	4.8e-08	5.38e-08	6.50045e-07	5.09e-08	3.6748	0.0093644
OA_J473521_016807	12.5	10	15	4.72242e-07	8.069e-07	2	0	8.86636e-08	5.38e-08	6.39571e-07	7.12318e-08	3.16651	0.0775649
OA_J473521_016825	14	12	16	5.6669e-07	8.60694e-07	0	0	4.8e-08	5.38e-08	7.13692e-07	5.09e-08	3.80956	0.0458527
OA_J473521_016831	0	0	0	0	0	0	0	4.8e-08	5.38e-08	0	5.09e-08	#DIV/0!	0.00323037
OA_J473521_016841	0	0	0	0	0	0	0	4.8e-08	5.38e-08	0	5.09e-08	#DIV/0!	0.00323037
OA_J473521_016845	2	3	1	1.41673e-07	5.37934e-08	61	43	2.70424e-06	2.27811e-06	9.77332e-08	2.49117e-06	-4.67183	0.00816066
OA_J473521_016857	5.5	9	2	4.25018e-07	1.07587e-07	0	0	4.8e-08	5.38e-08	2.66302e-07	5.09e-08	2.38733	0.307657
OA_J473521_016859	14	16	12	7.55587e-07	6.4552e-07	0	0	4.8e-08	5.38e-08	7.00554e-07	5.09e-08	3.78276	0.00711931
OA_J473521_016872	15	19	11	8.97259e-07	5.91727e-07	0	0	4.8e-08	5.38e-08	7.44493e-07	5.09e-08	3.87052	0.0452597
OA_J473521_016873	15.5	19	12	8.97259e-07	6.4552e-07	6	6	2.65991e-07	3.17876e-07	7.71389e-07	2.91933e-07	1.40182	0.0649283
OA_J473521_016883	17	20	14	9.44483e-07	7.53107e-07	0	0	4.8e-08	5.38e-08	8.48795e-07	5.09e-08	4.05968	0.0140918
OA_J473521_016890	4	3	5	1.41673e-07	2.68967e-07	0	0	4.8e-08	5.38e-08	2.0532e-07	5.09e-08	2.01214	0.136283
OA_J473521_016924	18.5	21	16	9.91708e-07	8.60694e-07	0	0	4.8e-08	5.38e-08	9.26201e-07	5.09e-08	4.18559	0.00556511
OA_J473521_016984	0	0	0	0	0	0	0	4.8e-08	5.38e-08	0	5.09e-08	#DIV/0!	0.00323037
OA_J473521_016994	12.5	14	11	6.61138e-07	5.91727e-07	1	1	4.43318e-08	5.29794e-08	6.26432e-07	4.86556e-08	3.68648	0.00364407
OA_J473521_016996	7	8	6	3.77793e-07	3.2276e-07	0	0	4.8e-08	5.38e-08	3.50276e-07	5.09e-08	2.78276	0.00843387
OA_J473521_017006	12	15	9	7.08363e-07	4.8414e-07	0	0	4.8e-08	5.38e-08	5.96251e-07	5.09e-08	3.55018	0.0397834
OA_J473521_017010	7	8	6	3.77793e-07	3.2276e-07	2	0	8.86636e-08	5.38e-08	3.50276e-07	7.12318e-08	2.2979	0.013354
OA_J473521_017024	7	7	7	3.30569e-07	3.76554e-07	0	0	4.8e-08	5.38e-08	3.53561e-07	5.09e-08	2.79622	0.00581184
OA_J473521_017046	1.5	0	3	0	1.6138e-07	0	0	4.8e-08	5.38e-08	8.069e-08	5.09e-08	0.664724	0.747561
OA_J473521_017078	12	9	15	4.25018e-07	8.069e-07	0	0	4.8e-08	5.38e-08	6.15959e-07	5.09e-08	3.5971	0.097752
OA_J473521_017128	9	10	8	4.72242e-07	4.30347e-07	0	1	4.8e-08	5.29794e-08	4.51294e-07	5.04897e-08	3.16001	0.00275861
OA_J473521_017139	19	21	17	9.91708e-07	9.14487e-07	0	0	4.8e-08	5.38e-08	9.53097e-07	5.09e-08	4.22689	0.00183676
OA_J473521_017162	10	9	11	4.25018e-07	5.91727e-07	0	0	4.8e-08	5.38e-08	5.08372e-07	5.09e-08	3.32015	0.0316689
OA_J473521_017173	11.5	11	12	5.19466e-07	6.4552e-07	0	2	4.8e-08	1.05959e-07	5.82493e-07	7.69795e-08	2.91969	0.0183155
OA_J473521_017180	12.5	17	8	8.02811e-07	4.30347e-07	10	7	4.43318e-07	3.70856e-07	6.16579e-07	4.07087e-07	0.598949	0.384584
OA_J473521_017197	12.5	15	10	7.08363e-07	5.37934e-07	0	0	4.8e-08	5.38e-08	6.23148e-07	5.09e-08	3.61384	0.0214874
OA_J473521_017206	11.5	11	12	5.19466e-07	6.4552e-07	1	0	4.43318e-08	5.38e-08	5.82493e-07	4.90659e-08	3.56945	0.0137504
OA_J473521_017222	4.5	3	6	1.41673e-07	3.2276e-07	0	0	4.8e-08	5.38e-08	2.32217e-07	5.09e-08	2.18973	0.183298
OA_J473521_017237	13.5	14	13	6.61138e-07	6.99314e-07	0	0	4.8e-08	5.38e-08	6.80226e-07	5.09e-08	3.74028	0.000939869
OA_J473521_017245	4	6	2	2.83345e-07	1.07587e-07	0	0	4.8e-08	5.38e-08	1.95466e-07	5.09e-08	1.94118	0.241868
OA_J473521_017286	0	0	0	0	0	0	0	4.8e-08	5.38e-08	0	5.09e-08	#DIV/0!	0.00323037
OA_J473521_017297	13.5	17	10	8.02811e-07	5.37934e-07	0	0	4.8e-08	5.38e-08	6.70372e-07	5.09e-08	3.71923	0.0428138
OA_J473521_017309	14	12	16	5.6669e-07	8.60694e-07	0	0	4.8e-08	5.38e-08	7.13692e-07	5.09e-08	3.80956	0.0458527
OA_J473521_017314	11	12	10	5.6669e-07	5.37934e-07	0	0	4.8e-08	5.38e-08	5.52312e-07	5.09e-08	3.43975	0.000854611
OA_J473521_017316	17.5	18	17	8.50035e-07	9.14487e-07	2	6	8.86636e-08	3.17876e-07	8.82261e-07	2.0327e-07	2.11781	0.0293936
OA_J473521_017323	16.5	20	13	9.44483e-07	6.99314e-07	3	1	1.32995e-07	5.29794e-08	8.21898e-07	9.29872e-08	3.14386	0.0298989
OA_J473521_017330	10	14	6	6.61138e-07	3.2276e-07	0	0	4.8e-08	5.38e-08	4.91949e-07	5.09e-08	3.27277	0.121045
OA_J473521_017364	14.5	13	16	6.13914e-07	8.60694e-07	0	0	4.8e-08	5.38e-08	7.37304e-07	5.09e-08	3.85652	0.0308445
OA_J473521_017366	19.5	22	17	1.03893e-06	9.14487e-07	0	0	4.8e-08	5.38e-08	9.76709e-07	5.09e-08	4.26219	0.00449619
OA_J473521_017368	4.5	4	5	1.88897e-07	2.68967e-07	1	0	4.43318e-08	5.38e-08	2.28932e-07	4.90659e-08	2.22213	0.0467416
OA_J473521_017375	15.5	10	21	4.72242e-07	1.12966e-06	0	0	4.8e-08	5.38e-08	8.00951e-07	5.09e-08	3.97598	0.150022
OA_J473521_017420	12	13	11	6.13914e-07	5.91727e-07	0	0	4.8e-08	5.38e-08	6.02821e-07	5.09e-08	3.56599	0.000431332
OA_J473521_017427	1.5	2	1	9.44483e-08	5.37934e-08	0	0	4.8e-08	5.38e-08	7.41209e-08	5.09e-08	0.542214	0.375467
OA_J473521_017429	13.5	12	15	5.6669e-07	8.069e-07	1	2	4.43318e-08	1.05959e-07	6.86795e-07	7.51454e-08	3.19212	0.0387247
OA_J473521_017455	7.5	10	5	4.72242e-07	2.68967e-07	0	0	4.8e-08	5.38e-08	3.70605e-07	5.09e-08	2.86414	0.0880023
OA_J473521_017456	7	8	6	3.77793e-07	3.2276e-07	0	0	4.8e-08	5.38e-08	3.50276e-07	5.09e-08	2.78276	0.00843387
OA_J473521_017467	10	9	11	4.25018e-07	5.91727e-07	0	0	4.8e-08	5.38e-08	5.08372e-07	5.09e-08	3.32015	0.0316689
OA_J473521_017472	16.5	15	18	7.08363e-07	9.68281e-07	3	1	1.32995e-07	5.29794e-08	8.38322e-07	9.29872e-08	3.1724	0.0317092
OA_J473521_017484	9	11	7	5.19466e-07	3.76554e-07	2	0	8.86636e-08	5.38e-08	4.4801e-07	7.12318e-08	2.65294	0.0360591
OA_J473521_017487	3.5	4	3	1.88897e-07	1.6138e-07	0	0	4.8e-08	5.38e-08	1.75139e-07	5.09e-08	1.78276	0.0125678
OA_J473521_017522	13.5	19	8	8.97259e-07	4.30347e-07	0	0	4.8e-08	5.38e-08	6.63803e-07	5.09e-08	3.70502	0.119623
OA_J473521_017546	0	0	0	0	0	0	0	4.8e-08	5.38e-08	0	5.09e-08	#DIV/0!	0.00323037
OA_J473521_017586	6.5	7	6	3.30569e-07	3.2276e-07	0	0	4.8e-08	5.38e-08	3.26665e-07	5.09e-08	2.68207	0.000310918
OA_J473521_017588	19	25	13	1.1806e-06	6.99314e-07	0	0	4.8e-08	5.38e-08	9.39957e-07	5.09e-08	4.20686	0.0660925
OA_J473521_017613	12	11	13	5.19466e-07	6.99314e-07	4	2	1.77327e-07	1.05959e-07	6.0939e-07	1.41643e-07	2.10511	0.0402167
OA_J473521_017640	8.5	11	6	5.19466e-07	3.2276e-07	0	1	4.8e-08	5.29794e-08	4.21113e-07	5.04897e-08	3.06015	0.0637979
OA_J473521_017642	12.5	13	12	6.13914e-07	6.4552e-07	0	0	4.8e-08	5.38e-08	6.29717e-07	5.09e-08	3.62897	0.000769625
OA_J473521_017659	18	27	9	1.27505e-06	4.8414e-07	0	0	4.8e-08	5.38e-08	8.79595e-07	5.09e-08	4.1111	0.171107
OA_J473521_017664	19.5	21	18	9.91708e-07	9.68281e-07	3	0	1.32995e-07	5.38e-08	9.79994e-07	9.33975e-08	3.39132	0.00216224
OA_J473521_017667	12	13	11	6.13914e-07	5.91727e-07	0	0	4.8e-08	5.38e-08	6.02821e-07	5.09e-08	3.56599	0.000431332
OA_J473521_017670	9.5	10	9	4.72242e-07	4.8414e-07	1	0	4.43318e-08	5.38e-08	4.78191e-07	4.90659e-08	3.28479	0.000313742
OA_J473521_017673	0	0	0	0	0	0	0	4.8e-08	5.38e-08	0	5.09e-08	#DIV/0!	0.00323037
OA_J473521_017689	3.5	5	2	2.36121e-07	1.07587e-07	0	0	4.8e-08	5.38e-08	1.71854e-07	5.09e-08	1.75545	0.200839
OA_J473521_017693	7	8	6	3.77793e-07	3.2276e-07	0	0	4.8e-08	5.38e-08	3.50276e-07	5.09e-08	2.78276	0.00843387
OA_J473521_017696	9	11	7	5.19466e-07	3.76554e-07	5	3	2.21659e-07	1.58938e-07	4.4801e-07	1.90299e-07	1.23527	0.080739
OA_J473521_017708	14.5	17	12	8.02811e-07	6.4552e-07	0	0	4.8e-08	5.38e-08	7.24165e-07	5.09e-08	3.83058	0.0133898
OA_J473521_017715	11	16	6	7.55587e-07	3.2276e-07	1	0	4.43318e-08	5.38e-08	5.39173e-07	4.90659e-08	3.45796	0.151855
OA_J473521_017768	7.5	6	9	2.83345e-07	4.8414e-07	0	0	4.8e-08	5.38e-08	3.83742e-07	5.09e-08	2.9144	0.0802517
OA_J473521_017775	6.5	7	6	3.30569e-07	3.2276e-07	0	0	4.8e-08	5.38e-08	3.26665e-07	5.09e-08	2.68207	0.000310918
OA_J473521_017801	15	19	11	8.97259e-07	5.91727e-07	0	0	4.8e-08	5.38e-08	7.44493e-07	5.09e-08	3.87052	0.0452597
OA_J473521_017820	2	4	0	1.88897e-07	0	0	0	4.8e-08	5.38e-08	9.44485e-08	5.09e-08	0.891862	0.690157
OA_J473521_017821	16.5	14	19	6.61138e-07	1.02207e-06	0	0	4.8e-08	5.38e-08	8.41604e-07	5.09e-08	4.0474	0.0483563
OA_J473521_017835	17	23	11	1.08616e-06	5.91727e-07	0	0	4.8e-08	5.38e-08	8.38943e-07	5.09e-08	4.04284	0.0859301
OA_J473521_017840	16.5	16	17	7.55587e-07	9.14487e-07	0	0	4.8e-08	5.38e-08	8.35037e-07	5.09e-08	4.0361	0.0101239
OA_J473521_017841	6.5	9	4	4.25018e-07	2.15173e-07	0	1	4.8e-08	5.29794e-08	3.20095e-07	5.04897e-08	2.66444	0.123978
OA_J473521_017844	18.5	19	18	8.97259e-07	9.68281e-07	1	0	4.43318e-08	5.38e-08	9.3277e-07	4.90659e-08	4.24873	0.00163943
OA_J473521_017845	4.5	6	3	2.83345e-07	1.6138e-07	0	0	4.8e-08	5.38e-08	2.22363e-07	5.09e-08	2.12718	0.106844
OA_J473521_017849	18	17	19	8.02811e-07	1.02207e-06	1	0	4.43318e-08	5.38e-08	9.1244e-07	4.90659e-08	4.21694	0.0157723
OA_J473521_017882	11	11	11	5.19466e-07	5.91727e-07	0	0	4.8e-08	5.38e-08	5.55597e-07	5.09e-08	3.4483	0.00511837
OA_J473521_017890	12.5	17	8	8.02811e-07	4.30347e-07	2	1	8.86636e-08	5.29794e-08	6.16579e-07	7.08215e-08	3.12203	0.100165
OA_J473521_017895	4.5	4	5	1.88897e-07	2.68967e-07	0	0	4.8e-08	5.38e-08	2.28932e-07	5.09e-08	2.16918	0.0472597
OA_J473521_017916	4	5	3	2.36121e-07	1.6138e-07	0	0	4.8e-08	5.38e-08	1.98751e-07	5.09e-08	1.96522	0.0586722
OA_J473521_017940	11.5	15	8	7.08363e-07	4.30347e-07	0	0	4.8e-08	5.38e-08	5.69355e-07	5.09e-08	3.48359	0.0649872
OA_J473521_017950	0	0	0	0	0	0	0	4.8e-08	5.38e-08	0	5.09e-08	#DIV/0!	0.00323037
OA_J473521_017953	9	10	8	4.72242e-07	4.30347e-07	0	0	4.8e-08	5.38e-08	4.51294e-07	5.09e-08	3.14833	0.00277793
OA_J473521_017961	11.5	15	8	7.08363e-07	4.30347e-07	0	0	4.8e-08	5.38e-08	5.69355e-07	5.09e-08	3.48359	0.0649872
OA_J473521_017997	5	6	4	2.83345e-07	2.15173e-07	0	0	4.8e-08	5.38e-08	2.49259e-07	5.09e-08	2.29191	0.0284783
OA_J473521_018001	12	12	12	5.6669e-07	6.4552e-07	3	1	1.32995e-07	5.29794e-08	6.06105e-07	9.29872e-08	2.70446	0.0117688
OA_J473521_018031	11.5	7	16	3.30569e-07	8.60694e-07	1	0	4.43318e-08	5.38e-08	5.95631e-07	4.90659e-08	3.60163	0.17536
OA_J473521_018064	2	2	2	9.44483e-08	1.07587e-07	1	0	4.43318e-08	5.38e-08	1.01018e-07	4.90659e-08	1.04181	0.0234427
OA_J473521_018071	11	14	8	6.61138e-07	4.30347e-07	0	0	4.8e-08	5.38e-08	5.45743e-07	5.09e-08	3.42248	0.0503413
OA_J473521_018089	16	18	14	8.50035e-07	7.53107e-07	0	0	4.8e-08	5.38e-08	8.01571e-07	5.09e-08	3.97709	0.00415697
OA_J473521_018105	13	14	12	6.61138e-07	6.4552e-07	0	0	4.8e-08	5.38e-08	6.53329e-07	5.09e-08	3.68207	0.000191145
OA_J473521_018113	12.5	13	12	6.13914e-07	6.4552e-07	1	0	4.43318e-08	5.38e-08	6.29717e-07	4.90659e-08	3.68191	0.000806207
OA_J473521_018140	4	3	5	1.41673e-07	2.68967e-07	0	0	4.8e-08	5.38e-08	2.0532e-07	5.09e-08	2.01214	0.136283
OA_J473521_018143	7.5	9	6	4.25018e-07	3.2276e-07	0	0	4.8e-08	5.38e-08	3.73889e-07	5.09e-08	2.87687	0.0242294
OA_J473521_018164	19	22	16	1.03893e-06	8.60694e-07	0	0	4.8e-08	5.38e-08	9.49812e-07	5.09e-08	4.2219	0.00969625
OA_J473521_018188	0	0	0	0	0	0	0	4.8e-08	5.38e-08	0	5.09e-08	#DIV/0!	0.00323037
OA_J473521_018200	6	8	4	3.77793e-07	2.15173e-07	1	0	4.43318e-08	5.38e-08	2.96483e-07	4.90659e-08	2.59516	0.0934285
OA_J473521_018230	12	16	8	7.55587e-07	4.30347e-07	2	0	8.86636e-08	5.38e-08	5.92967e-07	7.12318e-08	3.05736	0.0858082
OA_J473521_018239	15.5	16	15	7.55587e-07	8.069e-07	0	0	4.8e-08	5.38e-08	7.81243e-07	5.09e-08	3.94003	0.0012475
OA_J473521_018281	16.5	19	14	8.97259e-07	7.53107e-07	0	0	4.8e-08	5.38e-08	8.25183e-07	5.09e-08	4.01898	0.00856791
OA_J473521_018287	12.5	16	9	7.55587e-07	4.8414e-07	0	0	4.8e-08	5.38e-08	6.19863e-07	5.09e-08	3.60621	0.0524879
OA_J473521_018288	15.5	15	16	7.08363e-07	8.60694e-07	0	0	4.8e-08	5.38e-08	7.84529e-07	5.09e-08	3.94609	0.0106226
OA_J473521_018314	13.5	14	13	6.61138e-07	6.99314e-07	1	2	4.43318e-08	1.05959e-07	6.80226e-07	7.51454e-08	3.17826	0.0035693
OA_J473521_018315	3	3	3	1.41673e-07	1.6138e-07	0	0	4.8e-08	5.38e-08	1.51526e-07	5.09e-08	1.57383	0.0102591
OA_J473521_018370	10.5	13	8	6.13914e-07	4.30347e-07	1	1	4.43318e-08	5.29794e-08	5.22131e-07	4.86556e-08	3.42373	0.0356593
OA_J473521_018376	15.5	19	12	8.97259e-07	6.4552e-07	0	0	4.8e-08	5.38e-08	7.71389e-07	5.09e-08	3.92172	0.0292052
OA_J473521_018378	11	8	14	3.77793e-07	7.53107e-07	1	0	4.43318e-08	5.38e-08	5.6545e-07	4.90659e-08	3.52661	0.110644
OA_J473521_018387	16.5	16	17	7.55587e-07	9.14487e-07	1	0	4.43318e-08	5.38e-08	8.35037e-07	4.90659e-08	4.08905	0.0100994
OA_J473521_018391	18	17	19	8.02811e-07	1.02207e-06	0	0	4.8e-08	5.38e-08	9.1244e-07	5.09e-08	4.16399	0.01582
OA_J473521_018400	4	5	3	2.36121e-07	1.6138e-07	0	0	4.8e-08	5.38e-08	1.98751e-07	5.09e-08	1.96522	0.0586722
OA_J473521_018406	12	12	12	5.6669e-07	6.4552e-07	0	0	4.8e-08	5.38e-08	6.06105e-07	5.09e-08	3.57383	0.00502893
OA_J473521_018412	5	4	6	1.88897e-07	3.2276e-07	0	0	4.8e-08	5.38e-08	2.55828e-07	5.09e-08	2.32944	0.0923136
OA_J473521_018413	6	4	8	1.88897e-07	4.30347e-07	1	1	4.43318e-08	5.29794e-08	3.09622e-07	4.86556e-08	2.66983	0.163337
OA_J473521_018416	8	7	9	3.30569e-07	4.8414e-07	0	0	4.8e-08	5.38e-08	4.07355e-07	5.09e-08	3.00055	0.0434625
OA_J473521_018422	12	16	8	7.55587e-07	4.30347e-07	0	0	4.8e-08	5.38e-08	5.92967e-07	5.09e-08	3.54221	0.0794476
OA_J473521_018440	6	11	1	5.19466e-07	5.37934e-08	0	0	4.8e-08	5.38e-08	2.8663e-07	5.09e-08	2.49345	0.417926
OA_J473521_018448	7	11	3	5.19466e-07	1.6138e-07	0	1	4.8e-08	5.29794e-08	3.40423e-07	5.04897e-08	2.75327	0.246829
OA_J473521_018463	16.5	19	14	8.97259e-07	7.53107e-07	0	1	4.8e-08	5.29794e-08	8.25183e-07	5.04897e-08	4.03065	0.00855536
OA_J473521_018476	3.5	4	3	1.88897e-07	1.6138e-07	0	0	4.8e-08	5.38e-08	1.75139e-07	5.09e-08	1.78276	0.0125678
OA_J473521_018480	9	9	9	4.25018e-07	4.8414e-07	0	0	4.8e-08	5.38e-08	4.54579e-07	5.09e-08	3.15879	0.00537052
OA_J473521_018496	0	0	0	0	0	0	0	4.8e-08	5.38e-08	0	5.09e-08	#DIV/0!	0.00323037
OA_J473521_018499	8.5	8	9	3.77793e-07	4.8414e-07	0	0	4.8e-08	5.38e-08	4.30967e-07	5.09e-08	3.08184	0.019072
OA_J473521_018502	10.5	11	10	5.19466e-07	5.37934e-07	0	0	4.8e-08	5.38e-08	5.287e-07	5.09e-08	3.37671	0.000410084
OA_J473521_018516	13.5	13	14	6.13914e-07	7.53107e-07	0	0	4.8e-08	5.38e-08	6.83511e-07	5.09e-08	3.74723	0.0119081
OA_J473521_018531	10.5	10	11	4.72242e-07	5.91727e-07	0	0	4.8e-08	5.38e-08	5.31985e-07	5.09e-08	3.38565	0.0151083
OA_J473521_018570	14.5	13	16	6.13914e-07	8.60694e-07	0	0	4.8e-08	5.38e-08	7.37304e-07	5.09e-08	3.85652	0.0308445
OA_J473521_018571	19	20	18	9.44483e-07	9.68281e-07	0	0	4.8e-08	5.38e-08	9.56382e-07	5.09e-08	4.23185	0.000182895
OA_J473521_018588	13	17	9	8.02811e-07	4.8414e-07	1	0	4.43318e-08	5.38e-08	6.43475e-07	4.90659e-08	3.71309	0.0649859
OA_J473521_018598	9.5	12	7	5.6669e-07	3.76554e-07	0	0	4.8e-08	5.38e-08	4.71622e-07	5.09e-08	3.21189	0.0474957
OA_J473521_018602	18	29	7	1.3695e-06	3.76554e-07	0	1	4.8e-08	5.29794e-08	8.73027e-07	5.04897e-08	4.11197	0.239418
OA_J473521_018631	0.5	0	1	0	5.37934e-08	0	0	4.8e-08	5.38e-08	2.68967e-08	5.09e-08	-0.920236	0.468538
OA_J473521_018646	16.5	18	15	8.50035e-07	8.069e-07	0	0	4.8e-08	5.38e-08	8.28468e-07	5.09e-08	4.02471	0.00078234
OA_J473521_018656	11.5	11	12	5.19466e-07	6.4552e-07	0	0	4.8e-08	5.38e-08	5.82493e-07	5.09e-08	3.5165	0.013796
OA_J473521_018687	10	10	10	4.72242e-07	5.37934e-07	0	0	4.8e-08	5.38e-08	5.05088e-07	5.09e-08	3.3108	0.00522936
OA_J473521_018695	12.5	15	10	7.08363e-07	5.37934e-07	1	0	4.43318e-08	5.38e-08	6.23148e-07	4.90659e-08	3.66678	0.0213945
OA_J473521_018702	3.5	6	1	2.83345e-07	5.37934e-08	0	0	4.8e-08	5.38e-08	1.68569e-07	5.09e-08	1.7276	0.413191
OA_J473521_018712	17.5	16	19	7.55587e-07	1.02207e-06	0	0	4.8e-08	5.38e-08	8.88828e-07	5.09e-08	4.12617	0.0243759
OA_J473521_018726	17	20	14	9.44483e-07	7.53107e-07	0	0	4.8e-08	5.38e-08	8.48795e-07	5.09e-08	4.05968	0.0140918
OA_J473521_018744	18	18	18	8.50035e-07	9.68281e-07	0	0	4.8e-08	5.38e-08	9.09158e-07	5.09e-08	4.15879	0.00472319
OA_J473521_018747	18	17	19	8.02811e-07	1.02207e-06	1	0	4.43318e-08	5.38e-08	9.1244e-07	4.90659e-08	4.21694	0.0157723
OA_J473521_018750	9.5	13	6	6.13914e-07	3.2276e-07	0	0	4.8e-08	5.38e-08	4.68337e-07	5.09e-08	3.20181	0.103179
OA_J473521_018753	3.5	5	2	2.36121e-07	1.07587e-07	0	0	4.8e-08	5.38e-08	1.71854e-07	5.09e-08	1.75545	0.200839
OA_J473521_018758	19	24	14	1.13338e-06	7.53107e-07	0	0	4.8e-08	5.38e-08	9.43243e-07	5.09e-08	4.21189	0.0425353
OA_J473521_018795	8	11	5	5.19466e-07	2.68967e-07	1	0	4.43318e-08	5.38e-08	3.94217e-07	4.90659e-08	3.0062	0.11045
OA_J473521_018802	0	0	0	0	0	0	0	4.8e-08	5.38e-08	0	5.09e-08	#DIV/0!	0.00323037
OA_J473521_018816	1.5	3	0	1.41673e-07	0	0	0	4.8e-08	5.38e-08	7.08365e-08	5.09e-08	0.476827	0.804974
OA_J473521_018827	19.5	19	20	8.97259e-07	1.07587e-06	0	0	4.8e-08	5.38e-08	9.86564e-07	5.09e-08	4.27668	0.00899668
OA_J473521_018830	9	8	10	3.77793e-07	5.37934e-07	0	0	4.8e-08	5.38e-08	4.57863e-07	5.09e-08	3.16918	0.0366444
OA_J473521_018846	0	0	0	0	0	0	0	4.8e-08	5.38e-08	0	5.09e-08	#DIV/0!	0.00323037
OA_J473521_018860	5.5	7	4	3.30569e-07	2.15173e-07	0	0	4.8e-08	5.38e-08	2.72871e-07	5.09e-08	2.42248	0.0615493
OA_J473521_018865	5.5	5	6	2.36121e-07	3.2276e-07	0	0	4.8e-08	5.38e-08	2.7944e-07	5.09e-08	2.4568	0.0342465
OA_J473521_018875	9.5	7	12	3.30569e-07	6.4552e-07	0	0	4.8e-08	5.38e-08	4.88044e-07	5.09e-08	3.26128	0.108998
OA_J473521_018897	2.5	1	4	4.72242e-08	2.15173e-07	0	0	4.8e-08	5.38e-08	1.31199e-07	5.09e-08	1.36601	0.440099
OA_J473521_018903	11.5	11	12	5.19466e-07	6.4552e-07	0	0	4.8e-08	5.38e-08	5.82493e-07	5.09e-08	3.5165	0.013796
OA_J473521_018922	15.5	11	20	5.19466e-07	1.07587e-06	1	0	4.43318e-08	5.38e-08	7.97668e-07	4.90659e-08	4.023	0.114835
OA_J473521_018945	3	4	2	1.88897e-07	1.07587e-07	0	0	4.8e-08	5.38e-08	1.48242e-07	5.09e-08	1.54222	0.139541
OA_J473521_018955	19.5	21	18	9.91708e-07	9.68281e-07	1	1	4.43318e-08	5.29794e-08	9.79994e-07	4.86556e-08	4.3321	0.000179687
OA_J473521_018956	3	2	4	9.44483e-08	2.15173e-07	0	0	4.8e-08	5.38e-08	1.54811e-07	5.09e-08	1.60477	0.22767
OA_J473521_018979	15	17	13	8.02811e-07	6.99314e-07	0	0	4.8e-08	5.38e-08	7.51063e-07	5.09e-08	3.8832	0.0054351
OA_J473521_018980	14.5	16	13	7.55587e-07	6.99314e-07	0	0	4.8e-08	5.38e-08	7.27451e-07	5.09e-08	3.83711	0.00174338
OA_J473521_018983	6	6	6	2.83345e-07	3.2276e-07	0	0	4.8e-08	5.38e-08	3.03052e-07	5.09e-08	2.57383	0.00618298
OA_J473521_018987	14	15	13	7.08363e-07	6.99314e-07	0	0	4.8e-08	5.38e-08	7.03839e-07	5.09e-08	3.78951	6.77369e-05
OA_J473521_018997	5.5	4	7	1.88897e-07	3.76554e-07	0	0	4.8e-08	5.38e-08	2.82726e-07	5.09e-08	2.47366	0.132217
OA_J473521_019009	7.5	8	7	3.77793e-07	3.76554e-07	0	0	4.8e-08	5.38e-08	3.77173e-07	5.09e-08	2.88949	8.25958e-05
OA_J473521_019028	14.5	18	11	8.50035e-07	5.91727e-07	0	1	4.8e-08	5.29794e-08	7.20881e-07	5.04897e-08	3.8357	0.0351819
OA_J473521_019057	11	11	11	5.19466e-07	5.91727e-07	0	1	4.8e-08	5.29794e-08	5.55597e-07	5.04897e-08	3.45998	0.00510159
OA_J473521_019062	17	21	13	9.91708e-07	6.99314e-07	0	1	4.8e-08	5.29794e-08	8.45511e-07	5.04897e-08	4.06576	0.0322007
OA_J473521_019065	12	11	13	5.19466e-07	6.99314e-07	1	1	4.43318e-08	5.29794e-08	6.0939e-07	4.86556e-08	3.64669	0.0248217
OA_J473521_019068	3	3	3	1.41673e-07	1.6138e-07	0	0	4.8e-08	5.38e-08	1.51526e-07	5.09e-08	1.57383	0.0102591
OA_J473521_019086	19.5	20	19	9.44483e-07	1.02207e-06	0	0	4.8e-08	5.38e-08	9.83276e-07	5.09e-08	4.27186	0.00173629
OA_J473521_019140	5	5	5	2.36121e-07	2.68967e-07	0	0	4.8e-08	5.38e-08	2.52544e-07	5.09e-08	2.3108	0.00677082
OA_J473521_019164	7	8	6	3.77793e-07	3.2276e-07	0	0	4.8e-08	5.38e-08	3.50276e-07	5.09e-08	2.78276	0.00843387
OA_J473521_019171	5.5	7	4	3.30569e-07	2.15173e-07	0	0	4.8e-08	5.38e-08	2.72871e-07	5.09e-08	2.42248	0.0615493
OA_J473521_019176	12.5	16	9	7.55587e-07	4.8414e-07	0	0	4.8e-08	5.38e-08	6.19863e-07	5.09e-08	3.60621	0.0524879
OA_J473521_019190	10.5	9	12	4.25018e-07	6.4552e-07	0	0	4.8e-08	5.38e-08	5.35269e-07	5.09e-08	3.39453	0.0481332
OA_J473521_019208	10.5	10	11	4.72242e-07	5.91727e-07	1	0	4.43318e-08	5.38e-08	5.31985e-07	4.90659e-08	3.43859	0.0150537
OA_J473521_019238	8	10	6	4.72242e-07	3.2276e-07	0	0	4.8e-08	5.38e-08	3.97501e-07	5.09e-08	2.96522	0.0435509
OA_J473521_019239	18.5	21	16	9.91708e-07	8.60694e-07	0	0	4.8e-08	5.38e-08	9.26201e-07	5.09e-08	4.18559	0.00556511
OA_J473521_019282	12	9	15	4.25018e-07	8.069e-07	0	0	4.8e-08	5.38e-08	6.15959e-07	5.09e-08	3.5971	0.097752
OA_J473521_019289	7	6	8	2.83345e-07	4.30347e-07	0	0	4.8e-08	5.38e-08	3.56846e-07	5.09e-08	2.80956	0.0532323
OA_J473521_019291	16	19	13	8.97259e-07	6.99314e-07	1	0	4.43318e-08	5.38e-08	7.98286e-07	4.90659e-08	4.02411	0.0170446
OA_J473521_019325	11.5	9	14	4.25018e-07	7.53107e-07	1	1	4.43318e-08	5.29794e-08	5.89063e-07	4.86556e-08	3.59774	0.0811455
OA_J473521_019370	4.5	4	5	1.88897e-07	2.68967e-07	0	0	4.8e-08	5.38e-08	2.28932e-07	5.09e-08	2.16918	0.0472597
OA_J473521_019372	9	11	7	5.19466e-07	3.76554e-07	10	5	4.43318e-07	2.64897e-07	4.4801e-07	3.54108e-07	0.339344	0.497687
OA_J473521_019393	13	14	12	6.61138e-07	6.4552e-07	1	0	4.43318e-08	5.38e-08	6.53329e-07	4.90659e-08	3.73502	0.00022831
OA_J473521_019394	12.5	13	12	6.13914e-07	6.4552e-07	1	0	4.43318e-08	5.38e-08	6.29717e-07	4.90659e-08	3.68191	0.000806207
OA_J473521_019400	0	0	0	0	0	0	0	4.8e-08	5.38e-08	0	5.09e-08	#DIV/0!	0.00323037
OA_J473521_019402	5	4	6	1.88897e-07	3.2276e-07	0	0	4.8e-08	5.38e-08	2.55828e-07	5.09e-08	2.32944	0.0923136
OA_J473521_019409	12.5	14	11	6.61138e-07	5.91727e-07	0	0	4.8e-08	5.38e-08	6.26432e-07	5.09e-08	3.62142	0.00364168
OA_J473521_019419	19.5	21	18	9.91708e-07	9.68281e-07	2	1	8.86636e-08	5.29794e-08	9.79994e-07	7.08215e-08	3.79051	0.000550657
OA_J473521_019455	10.5	14	7	6.61138e-07	3.76554e-07	0	0	4.8e-08	5.38e-08	5.18846e-07	5.09e-08	3.34957	0.0813709
OA_J473521_019461	18.5	18	19	8.50035e-07	1.02207e-06	1	1	4.43318e-08	5.29794e-08	9.36052e-07	4.86556e-08	4.26591	0.00928859
OA_J473521_019474	18.5	22	15	1.03893e-06	8.069e-07	2	0	8.86636e-08	5.38e-08	9.22915e-07	7.12318e-08	3.6956	0.0184509
OA_J473521_019495	12.5	14	11	6.61138e-07	5.91727e-07	0	0	4.8e-08	5.38e-08	6.26432e-07	5.09e-08	3.62142	0.00364168
OA_J473521_019511	14.5	20	9	9.44483e-07	4.8414e-07	0	0	4.8e-08	5.38e-08	7.14311e-07	5.09e-08	3.81082	0.102259
OA_J473521_019513	14	18	10	8.50035e-07	5.37934e-07	0	0	4.8e-08	5.38e-08	6.93984e-07	5.09e-08	3.76917	0.0541627
OA_J473521_019515	13	13	13	6.13914e-07	6.99314e-07	0	0	4.8e-08	5.38e-08	6.56614e-07	5.09e-08	3.68931	0.00495543
OA_J473521_019528	4.5	3	6	1.41673e-07	3.2276e-07	0	0	4.8e-08	5.38e-08	2.32217e-07	5.09e-08	2.18973	0.183298
OA_J473521_019532	15	15	15	7.08363e-07	8.069e-07	1	0	4.43318e-08	5.38e-08	7.57631e-07	4.90659e-08	3.9487	0.00484401
OA_J473521_019535	5.5	5	6	2.36121e-07	3.2276e-07	0	0	4.8e-08	5.38e-08	2.7944e-07	5.09e-08	2.4568	0.0342465
OA_J473521_019588	1	2	0	9.44483e-08	0	0	0	4.8e-08	5.38e-08	4.72242e-08	5.09e-08	-0.108141	0.945146
OA_J473521_019622	8	10	6	4.72242e-07	3.2276e-07	0	1	4.8e-08	5.29794e-08	3.97501e-07	5.04897e-08	2.9769	0.0434385
OA_J473521_019656	12.5	15	10	7.08363e-07	5.37934e-07	0	0	4.8e-08	5.38e-08	6.23148e-07	5.09e-08	3.61384	0.0214874
OA_J473521_019659	16.5	17	16	8.02811e-07	8.60694e-07	1	0	4.43318e-08	5.38e-08	8.31752e-07	4.90659e-08	4.08336	0.00140094
OA_J473521_019662	4	7	1	3.30569e-07	5.37934e-08	1	0	4.43318e-08	5.38e-08	1.92181e-07	4.90659e-08	1.96967	0.409949
OA_J473521_019695	7.5	5	10	2.36121e-07	5.37934e-07	2	0	8.86636e-08	5.38e-08	3.87027e-07	7.12318e-08	2.44184	0.173186
OA_J473521_019705	12	13	11	6.13914e-07	5.91727e-07	0	1	4.8e-08	5.29794e-08	6.02821e-07	5.04897e-08	3.57767	0.000423452
OA_J473521_019717	12	13	11	6.13914e-07	5.91727e-07	0	0	4.8e-08	5.38e-08	6.02821e-07	5.09e-08	3.56599	0.000431332
OA_J473521_019735	19.5	21	18	9.91708e-07	9.68281e-07	0	0	4.8e-08	5.38e-08	9.79994e-07	5.09e-08	4.26704	0.000168647
OA_J473521_019739	3.5	4	3	1.88897e-07	1.6138e-07	0	0	4.8e-08	5.38e-08	1.75139e-07	5.09e-08	1.78276	0.0125678
OA_J473521_019747	16.5	20	13	9.44483e-07	6.99314e-07	1	0	4.43318e-08	5.38e-08	8.21898e-07	4.90659e-08	4.06617	0.0242829
OA_J473521_019774	17.5	20	15	9.44483e-07	8.069e-07	1	0	4.43318e-08	5.38e-08	8.75692e-07	4.90659e-08	4.15763	0.00688652
OA_J473521_019779	19	21	17	9.91708e-07	9.14487e-07	0	0	4.8e-08	5.38e-08	9.53097e-07	5.09e-08	4.22689	0.00183676
OA_J473521_019785	0	0	0	0	0	0	0	4.8e-08	5.38e-08	0	5.09e-08	#DIV/0!	0.00323037
OA_J473521_019790	2	1	3	4.72242e-08	1.6138e-07	37	30	1.64028e-06	1.58938e-06	1.04302e-07	1.61483e-06	-3.95254	0.00170732
OA_J473521_019800	15	18	12	8.50035e-07	6.4552e-07	2	0	8.86636e-08	5.38e-08	7.47777e-07	7.12318e-08	3.39202	0.0227113
OA_J473521_019809	4	4	4	1.88897e-07	2.15173e-07	0	0	4.8e-08	5.38e-08	2.02035e-07	5.09e-08	1.98887	0.00783184
OA_J473521_019836	7.5	7	8	3.30569e-07	4.30347e-07	0	0	4.8e-08	5.38e-08	3.80458e-07	5.09e-08	2.902	0.02223
OA_J473521_019838	4	4	4	1.88897e-07	2.15173e-07	1	0	4.43318e-08	5.38e-08	2.02035e-07	4.90659e-08	2.04181	0.00823153
OA_J473521_019862	14.5	11	18	5.19466e-07	9.68281e-07	0	0	4.8e-08	5.38e-08	7.43873e-07	5.09e-08	3.86932	0.0908228
OA_J473521_019864	9.5	8	11	3.77793e-07	5.91727e-07	0	0	4.8e-08	5.38e-08	4.8476e-07	5.09e-08	3.25153	0.0557885
OA_J473521_019865	10.5	9	12	4.25018e-07	6.4552e-07	0	0	4.8e-08	5.38e-08	5.35269e-07	5.09e-08	3.39453	0.0481332
OA_J473521_019867	15.5	14	17	6.61138e-07	9.14487e-07	0	0	4.8e-08	5.38e-08	7.87812e-07	5.09e-08	3.95211	0.0283151
OA_J473521_019876	10.5	10	11	4.72242e-07	5.91727e-07	1	0	4.43318e-08	5.38e-08	5.31985e-07	4.90659e-08	3.43859	0.0150537
OA_J473521_019954	5	5	5	2.36121e-07	2.68967e-07	0	0	4.8e-08	5.38e-08	2.52544e-07	5.09e-08	2.3108	0.00677082
OA_J473521_019959	7.5	11	4	5.19466e-07	2.15173e-07	0	0	4.8e-08	5.38e-08	3.67319e-07	5.09e-08	2.8513	0.173124
OA_J473521_019962	9.5	13	6	6.13914e-07	3.2276e-07	0	0	4.8e-08	5.38e-08	4.68337e-07	5.09e-08	3.20181	0.103179
OA_J473521_019972	17	19	15	8.97259e-07	8.069e-07	0	0	4.8e-08	5.38e-08	8.5208e-07	5.09e-08	4.06525	0.00317786
OA_J473521_019978	0	0	0	0	0	0	0	4.8e-08	5.38e-08	0	5.09e-08	#DIV/0!	0.00323037
OA_J473521_020014	18	19	17	8.97259e-07	9.14487e-07	0	0	4.8e-08	5.38e-08	9.05873e-07	5.09e-08	4.15357	0.000112995
OA_J473521_020015	4.5	5	4	2.36121e-07	2.15173e-07	0	0	4.8e-08	5.38e-08	2.25647e-07	5.09e-08	2.14833	0.00384568
OA_J473521_020020	17	17	17	8.02811e-07	9.14487e-07	0	0	4.8e-08	5.38e-08	8.58649e-07	5.09e-08	4.07633	0.00475739
OA_J473521_020025	1.5	2	1	9.44483e-08	5.37934e-08	15	9	6.64977e-07	4.76815e-07	7.41209e-08	5.70896e-07	-2.94528	0.0355506
OA_J473521_020041	2.5	3	2	1.41673e-07	1.07587e-07	0	0	4.8e-08	5.38e-08	1.2463e-07	5.09e-08	1.29191	0.0508243
OA_J473521_020061	3	3	3	1.41673e-07	1.6138e-07	0	0	4.8e-08	5.38e-08	1.51526e-07	5.09e-08	1.57383	0.0102591
OA_J473521_020070	13	20	6	9.44483e-07	3.2276e-07	2	3	8.86636e-08	1.58938e-07	6.33622e-07	1.23801e-07	2.3556	0.244736
OA_J473521_020090	14.5	13	16	6.13914e-07	8.60694e-07	1	0	4.43318e-08	5.38e-08	7.37304e-07	4.90659e-08	3.90947	0.0307147
OA_J473521_020108	7	9	5	4.25018e-07	2.68967e-07	0	0	4.8e-08	5.38e-08	3.46992e-07	5.09e-08	2.76917	0.0630338
OA_J473521_020115	17.5	21	14	9.91708e-07	7.53107e-07	3	0	1.32995e-07	5.38e-08	8.72407e-07	9.33975e-08	3.22355	0.0250621
OA_J473521_020116	0	0	0	0	0	0	0	4.8e-08	5.38e-08	0	5.09e-08	#DIV/0!	0.00323037
OA_J473521_020161	19	24	14	1.13338e-06	7.53107e-07	1	0	4.43318e-08	5.38e-08	9.43243e-07	4.90659e-08	4.26484	0.0423873
OA_J473521_020197	8.5	5	12	2.36121e-07	6.4552e-07	0	0	4.8e-08	5.38e-08	4.40821e-07	5.09e-08	3.11445	0.197121
OA_J473521_020204	11	13	9	6.13914e-07	4.8414e-07	0	0	4.8e-08	5.38e-08	5.49027e-07	5.09e-08	3.43114	0.0165804
OA_J473521_020209	11.5	12	11	5.6669e-07	5.91727e-07	0	0	4.8e-08	5.38e-08	5.79209e-07	5.09e-08	3.50835	0.000591081
OA_J473521_020213	10.5	11	10	5.19466e-07	5.37934e-07	0	0	4.8e-08	5.38e-08	5.287e-07	5.09e-08	3.37671	0.000410084
OA_J473521_020243	14.5	18	11	8.50035e-07	5.91727e-07	0	0	4.8e-08	5.38e-08	7.20881e-07	5.09e-08	3.82402	0.0352271
OA_J473521_020244	3.5	5	2	2.36121e-07	1.07587e-07	0	0	4.8e-08	5.38e-08	1.71854e-07	5.09e-08	1.75545	0.200839
OA_J473521_020250	0	0	0	0	0	0	0	4.8e-08	5.38e-08	0	5.09e-08	#DIV/0!	0.00323037
OA_J473521_020280	11	11	11	5.19466e-07	5.91727e-07	1	0	4.43318e-08	5.38e-08	5.55597e-07	4.90659e-08	3.50124	0.0051354
OA_J473521_020314	3.5	3	4	1.41673e-07	2.15173e-07	0	0	4.8e-08	5.38e-08	1.78423e-07	5.09e-08	1.80956	0.0743651
OA_J473521_020351	18	15	21	7.08363e-07	1.12966e-06	5	2	2.21659e-07	1.05959e-07	9.19012e-07	1.63809e-07	2.48807	0.0744467
OA_J473521_020355	16	18	14	8.50035e-07	7.53107e-07	3	2	1.32995e-07	1.05959e-07	8.01571e-07	1.19477e-07	2.7461	0.00539712
OA_J473521_020370	7	8	6	3.77793e-07	3.2276e-07	0	0	4.8e-08	5.38e-08	3.50276e-07	5.09e-08	2.78276	0.00843387
OA_J473521_020374	5.5	6	5	2.83345e-07	2.68967e-07	0	0	4.8e-08	5.38e-08	2.76156e-07	5.09e-08	2.43975	0.0011822
OA_J473521_020398	12	11	13	5.19466e-07	6.99314e-07	0	0	4.8e-08	5.38e-08	6.0939e-07	5.09e-08	3.58163	0.0249836
OA_J473521_020399	14	17	11	8.02811e-07	5.91727e-07	0	0	4.8e-08	5.38e-08	6.97269e-07	5.09e-08	3.77598	0.0256594
OA_J473521_020432	12.5	14	11	6.61138e-07	5.91727e-07	0	0	4.8e-08	5.38e-08	6.26432e-07	5.09e-08	3.62142	0.00364168
OA_J473521_020446	18	19	17	8.97259e-07	9.14487e-07	0	0	4.8e-08	5.38e-08	9.05873e-07	5.09e-08	4.15357	0.000112995
OA_J473521_020451	19	19	19	8.97259e-07	1.02207e-06	1	1	4.43318e-08	5.29794e-08	9.59664e-07	4.86556e-08	4.30185	0.0046819
OA_J473521_020465	11.5	8	15	3.77793e-07	8.069e-07	0	0	4.8e-08	5.38e-08	5.92346e-07	5.09e-08	3.5407	0.12766
OA_J473521_020500	14.5	14	15	6.61138e-07	8.069e-07	0	0	4.8e-08	5.38e-08	7.34019e-07	5.09e-08	3.85008	0.0112092
OA_J473521_020505	14	16	12	7.55587e-07	6.4552e-07	1	0	4.43318e-08	5.38e-08	7.00554e-07	4.90659e-08	3.8357	0.007112
OA_J473521_020510	4	3	5	1.41673e-07	2.68967e-07	0	0	4.8e-08	5.38e-08	2.0532e-07	5.09e-08	2.01214	0.136283
OA_J473521_020518	19.5	15	24	7.08363e-07	1.29104e-06	0	0	4.8e-08	5.38e-08	9.99702e-07	5.09e-08	4.29576	0.0827578
OA_J473521_020530	12.5	10	15	4.72242e-07	8.069e-07	2	0	8.86636e-08	5.38e-08	6.39571e-07	7.12318e-08	3.16651	0.0775649
OA_J473521_020536	0	0	0	0	0	0	0	4.8e-08	5.38e-08	0	5.09e-08	#DIV/0!	0.00323037
OA_J473521_020539	7	7	7	3.30569e-07	3.76554e-07	0	0	4.8e-08	5.38e-08	3.53561e-07	5.09e-08	2.79622	0.00581184
OA_J473521_020550	16.5	17	16	8.02811e-07	8.60694e-07	0	0	4.8e-08	5.38e-08	8.31752e-07	5.09e-08	4.03042	0.00138465
OA_J473521_020563	10.5	10	11	4.72242e-07	5.91727e-07	1	0	4.43318e-08	5.38e-08	5.31985e-07	4.90659e-08	3.43859	0.0150537
OA_J473521_020591	16	13	19	6.13914e-07	1.02207e-06	1	0	4.43318e-08	5.38e-08	8.17992e-07	4.90659e-08	4.05929	0.0638071
OA_J473521_020606	16	13	19	6.13914e-07	1.02207e-06	0	0	4.8e-08	5.38e-08	8.17992e-07	5.09e-08	4.00635	0.0640643
OA_J473521_020619	9	11	7	5.19466e-07	3.76554e-07	0	0	4.8e-08	5.38e-08	4.4801e-07	5.09e-08	3.13779	0.0309347
OA_J473521_020628	7.5	10	5	4.72242e-07	2.68967e-07	0	1	4.8e-08	5.29794e-08	3.70605e-07	5.04897e-08	2.87582	0.0877893
OA_J473521_020650	19	23	15	1.08616e-06	8.069e-07	1	3	4.43318e-08	1.58938e-07	9.4653e-07	1.01635e-07	3.21925	0.0304612
OA_J473521_020683	18	18	18	8.50035e-07	9.68281e-07	0	0	4.8e-08	5.38e-08	9.09158e-07	5.09e-08	4.15879	0.00472319
OA_J473521_020715	14	17	11	8.02811e-07	5.91727e-07	0	0	4.8e-08	5.38e-08	6.97269e-07	5.09e-08	3.77598	0.0256594
OA_J473521_020721	16.5	20	13	9.44483e-07	6.99314e-07	0	0	4.8e-08	5.38e-08	8.21898e-07	5.09e-08	4.01322	0.0243725
OA_J473521_020746	19.5	23	16	1.08616e-06	8.60694e-07	3	0	1.32995e-07	5.38e-08	9.73427e-07	9.33975e-08	3.38162	0.01794
OA_J473521_020772	7.5	8	7	3.77793e-07	3.76554e-07	0	1	4.8e-08	5.29794e-08	3.77173e-07	5.04897e-08	2.90117	6.1672e-05
OA_J473521_020807	0	0	0	0	0	0	0	4.8e-08	5.38e-08	0	5.09e-08	#DIV/0!	0.00323037
OA_J473521_020812	18	14	22	6.61138e-07	1.18345e-06	0	0	4.8e-08	5.38e-08	9.22294e-07	5.09e-08	4.17949	0.0792932
OA_J473521_020813	19	23	15	1.08616e-06	8.069e-07	0	0	4.8e-08	5.38e-08	9.4653e-07	5.09e-08	4.21691	0.0234633
OA_J473521_020840	16.5	16	17	7.55587e-07	9.14487e-07	0	1	4.8e-08	5.29794e-08	8.35037e-07	5.04897e-08	4.04778	0.01011
OA_J473521_020863	9.5	10	9	4.72242e-07	4.8414e-07	466	396	2.06586e-05	2.09798e-05	4.78191e-07	2.08192e-05	-5.44418	6.24167e-05
OA_J473521_020868	7.5	7	8	3.30569e-07	4.30347e-07	10	4	4.43318e-07	2.11918e-07	3.80458e-07	3.27618e-07	0.215723	0.715696
OA_J473521_020876	10	9	11	4.25018e-07	5.91727e-07	0	0	4.8e-08	5.38e-08	5.08372e-07	5.09e-08	3.32015	0.0316689
OA_J473521_020887	5.5	9	2	4.25018e-07	1.07587e-07	0	0	4.8e-08	5.38e-08	2.66302e-07	5.09e-08	2.38733	0.307657
OA_J473521_020888	10.5	9	12	4.25018e-07	6.4552e-07	0	1	4.8e-08	5.29794e-08	5.35269e-07	5.04897e-08	3.4062	0.0480494
OA_J473521_020922	12	11	13	5.19466e-07	6.99314e-07	0	0	4.8e-08	5.38e-08	6.0939e-07	5.09e-08	3.58163	0.0249836
OA_J473521_020940	9.5	9	10	4.25018e-07	5.37934e-07	1	0	4.43318e-08	5.38e-08	4.81476e-07	4.90659e-08	3.29467	0.0167375
OA_J473521_020947	11	9	13	4.25018e-07	6.99314e-07	0	0	4.8e-08	5.38e-08	5.62166e-07	5.09e-08	3.46526	0.0650458
OA_J473521_020965	7	7	7	3.30569e-07	3.76554e-07	0	0	4.8e-08	5.38e-08	3.53561e-07	5.09e-08	2.79622	0.00581184
OA_J473521_020967	8	8	8	3.77793e-07	4.30347e-07	0	0	4.8e-08	5.38e-08	4.0407e-07	5.09e-08	2.98887	0.00555661
OA_J473521_020980	0	0	0	0	0	0	0	4.8e-08	5.38e-08	0	5.09e-08	#DIV/0!	0.00323037
OA_J473521_020985	11.5	11	12	5.19466e-07	6.4552e-07	0	0	4.8e-08	5.38e-08	5.82493e-07	5.09e-08	3.5165	0.013796
OA_J473521_020986	18	17	19	8.02811e-07	1.02207e-06	0	1	4.8e-08	5.29794e-08	9.1244e-07	5.04897e-08	4.17567	0.0158024
OA_J473521_020991	3	4	2	1.88897e-07	1.07587e-07	0	0	4.8e-08	5.38e-08	1.48242e-07	5.09e-08	1.54222	0.139541
OA_J473521_020998	12.5	13	12	6.13914e-07	6.4552e-07	1	0	4.43318e-08	5.38e-08	6.29717e-07	4.90659e-08	3.68191	0.000806207
OA_J473521_020999	4	4	4	1.88897e-07	2.15173e-07	0	0	4.8e-08	5.38e-08	2.02035e-07	5.09e-08	1.98887	0.00783184
OA_J473521_021001	17.5	19	16	8.97259e-07	8.60694e-07	1	0	4.43318e-08	5.38e-08	8.78977e-07	4.90659e-08	4.16303	0.000517436
OA_J473521_021041	15.5	14	17	6.61138e-07	9.14487e-07	1	1	4.43318e-08	5.29794e-08	7.87812e-07	4.86556e-08	4.01717	0.0281678
OA_J473521_021045	8.5	8	9	3.77793e-07	4.8414e-07	1	0	4.43318e-08	5.38e-08	4.30967e-07	4.90659e-08	3.13478	0.0189851
OA_J473521_021055	19.5	21	18	9.91708e-07	9.68281e-07	1	0	4.43318e-08	5.38e-08	9.79994e-07	4.90659e-08	4.31998	0.000184132
OA_J473521_021104	4	5	3	2.36121e-07	1.6138e-07	1	1	4.43318e-08	5.29794e-08	1.98751e-07	4.86556e-08	2.03028	0.0574594
OA_J473521_021160	15	15	15	7.08363e-07	8.069e-07	0	0	4.8e-08	5.38e-08	7.57631e-07	5.09e-08	3.89576	0.00484138
OA_J473521_021166	17	17	17	8.02811e-07	9.14487e-07	0	0	4.8e-08	5.38e-08	8.58649e-07	5.09e-08	4.07633	0.00475739
OA_J473521_021168	9	8	10	3.77793e-07	5.37934e-07	0	0	4.8e-08	5.38e-08	4.57863e-07	5.09e-08	3.16918	0.0366444
OA_J473521_021177	1.5	1	2	4.72242e-08	1.07587e-07	3	0	1.32995e-07	5.38e-08	7.74056e-08	9.33975e-08	-0.270946	0.77852
OA_J473521_021196	18	17	19	8.02811e-07	1.02207e-06	3	0	1.32995e-07	5.38e-08	9.1244e-07	9.33975e-08	3.28827	0.0196581
OA_J473521_021198	19.5	26	13	1.22783e-06	6.99314e-07	0	0	4.8e-08	5.38e-08	9.63572e-07	5.09e-08	4.24265	0.074586
OA_J473521_021234	19	21	17	9.91708e-07	9.14487e-07	2	1	8.86636e-08	5.29794e-08	9.53097e-07	7.08215e-08	3.75036	0.00231604
OA_J473521_021266	17	16	18	7.55587e-07	9.68281e-07	0	0	4.8e-08	5.38e-08	8.61934e-07	5.09e-08	4.08184	0.0167749
OA_J473521_021284	15.5	19	12	8.97259e-07	6.4552e-07	0	1	4.8e-08	5.29794e-08	7.71389e-07	5.04897e-08	3.9334	0.0291695
OA_J473521_021295	10.5	11	10	5.19466e-07	5.37934e-07	0	0	4.8e-08	5.38e-08	5.287e-07	5.09e-08	3.37671	0.000410084
OA_J473521_021313	15	17	13	8.02811e-07	6.99314e-07	0	0	4.8e-08	5.38e-08	7.51063e-07	5.09e-08	3.8832	0.0054351
OA_J473521_021319	5.5	5	6	2.36121e-07	3.2276e-07	0	0	4.8e-08	5.38e-08	2.7944e-07	5.09e-08	2.4568	0.0342465
OA_J473521_021361	11	9	13	4.25018e-07	6.99314e-07	0	0	4.8e-08	5.38e-08	5.62166e-07	5.09e-08	3.46526	0.0650458
OA_J473521_021366	17.5	18	17	8.50035e-07	9.14487e-07	0	0	4.8e-08	5.38e-08	8.82261e-07	5.09e-08	4.11547	0.0015113
OA_J473521_021444	13	9	17	4.25018e-07	9.14487e-07	1	2	4.43318e-08	1.05959e-07	6.69752e-07	7.51454e-08	3.15587	0.137477
OA_J473521_021467	5.5	8	3	3.77793e-07	1.6138e-07	0	0	4.8e-08	5.38e-08	2.69586e-07	5.09e-08	2.40501	0.180771
OA_J473521_021477	7.5	10	5	4.72242e-07	2.68967e-07	0	0	4.8e-08	5.38e-08	3.70605e-07	5.09e-08	2.86414	0.0880023
OA_J473521_021499	3	6	0	2.83345e-07	0	0	0	4.8e-08	5.38e-08	1.41672e-07	5.09e-08	1.47682	0.587392
OA_J473521_021526	1	1	1	4.72242e-08	5.37934e-08	1	1	4.43318e-08	5.29794e-08	5.05088e-08	4.86556e-08	0.0539289	0.765403
OA_J473521_021555	8	5	11	2.36121e-07	5.91727e-07	0	0	4.8e-08	5.38e-08	4.13924e-07	5.09e-08	3.02363	0.177978
OA_J473521_021561	14	11	17	5.19466e-07	9.14487e-07	0	0	4.8e-08	5.38e-08	7.16976e-07	5.09e-08	3.81619	0.0778203
OA_J473521_021578	18	24	12	1.13338e-06	6.4552e-07	2	0	8.86636e-08	5.38e-08	8.8945e-07	7.12318e-08	3.64232	0.0789034
OA_J473521_021586	8.5	9	8	4.25018e-07	4.30347e-07	1	0	4.43318e-08	5.38e-08	4.27682e-07	4.90659e-08	3.12375	0.000205804
OA_J473521_021594	17	17	17	8.02811e-07	9.14487e-07	1	0	4.43318e-08	5.38e-08	8.58649e-07	4.90659e-08	4.12928	0.00475707
OA_J473521_021595	2	3	1	1.41673e-07	5.37934e-08	0	0	4.8e-08	5.38e-08	9.77332e-08	5.09e-08	0.941183	0.398961
OA_J473521_021603	12	16	8	7.55587e-07	4.30347e-07	0	0	4.8e-08	5.38e-08	5.92967e-07	5.09e-08	3.54221	0.0794476
OA_J473521_021609	3.5	3	4	1.41673e-07	2.15173e-07	0	0	4.8e-08	5.38e-08	1.78423e-07	5.09e-08	1.80956	0.0743651
OA_J473521_021658	4	6	2	2.83345e-07	1.07587e-07	3	1	1.32995e-07	5.29794e-08	1.95466e-07	9.29872e-08	1.07181	0.39976
OA_J473521_021660	10.5	13	8	6.13914e-07	4.30347e-07	0	0	4.8e-08	5.38e-08	5.22131e-07	5.09e-08	3.35867	0.0359401
OA_J473521_021671	14.5	16	13	7.55587e-07	6.99314e-07	0	0	4.8e-08	5.38e-08	7.27451e-07	5.09e-08	3.83711	0.00174338
OA_J473521_021673	9.5	12	7	5.6669e-07	3.76554e-07	0	0	4.8e-08	5.38e-08	4.71622e-07	5.09e-08	3.21189	0.0474957
OA_J473521_021679	16.5	18	15	8.50035e-07	8.069e-07	0	0	4.8e-08	5.38e-08	8.28468e-07	5.09e-08	4.02471	0.00078234
OA_J473521_021687	6	8	4	3.77793e-07	2.15173e-07	0	0	4.8e-08	5.38e-08	2.96483e-07	5.09e-08	2.54221	0.0944643
OA_J473521_021703	8.5	10	7	4.72242e-07	3.76554e-07	0	0	4.8e-08	5.38e-08	4.24398e-07	5.09e-08	3.05968	0.0160732
OA_J473521_021705	11.5	14	9	6.61138e-07	4.8414e-07	0	0	4.8e-08	5.38e-08	5.72639e-07	5.09e-08	3.49189	0.0276154
OA_J473521_021713	4.5	5	4	2.36121e-07	2.15173e-07	0	0	4.8e-08	5.38e-08	2.25647e-07	5.09e-08	2.14833	0.00384568
OA_J473521_021758	6.5	5	8	2.36121e-07	4.30347e-07	1	0	4.43318e-08	5.38e-08	3.33234e-07	4.90659e-08	2.76374	0.0998419
OA_J473521_021761	0	0	0	0	0	0	0	4.8e-08	5.38e-08	0	5.09e-08	#DIV/0!	0.00323037
OA_J473521_021784	7	10	4	4.72242e-07	2.15173e-07	0	1	4.8e-08	5.29794e-08	3.43707e-07	5.04897e-08	2.76712	0.150116
OA_J473521_021810	13.5	15	12	7.08363e-07	6.4552e-07	0	0	4.8e-08	5.38e-08	6.76942e-07	5.09e-08	3.73329	0.00253093
OA_J473521_021815	8	11	5	5.19466e-07	2.68967e-07	2	0	8.86636e-08	5.38e-08	3.94217e-07	7.12318e-08	2.46839	0.125155
OA_J473521_021817	12	10	14	4.72242e-07	7.53107e-07	0	0	4.8e-08	5.38e-08	6.12675e-07	5.09e-08	3.58938	0.057205
OA_J473521_021828	13.5	15	12	7.08363e-07	6.4552e-07	0	0	4.8e-08	5.38e-08	6.76942e-07	5.09e-08	3.73329	0.00253093
OA_J473521_021830	10	13	7	6.13914e-07	3.76554e-07	1	0	4.43318e-08	5.38e-08	4.95234e-07	4.90659e-08	3.33532	0.0641263
OA_J473521_021832	12.5	12	13	5.6669e-07	6.99314e-07	0	0	4.8e-08	5.38e-08	6.33002e-07	5.09e-08	3.63647	0.012754
OA_J473521_021842	16.5	18	15	8.50035e-07	8.069e-07	0	0	4.8e-08	5.38e-08	8.28468e-07	5.09e-08	4.02471	0.00078234
OA_J473521_021847	18.5	19	18	8.97259e-07	9.68281e-07	0	0	4.8e-08	5.38e-08	9.3277e-07	5.09e-08	4.19578	0.00162833
OA_J473521_021855	5.5	2	9	9.44483e-08	4.8414e-07	0	0	4.8e-08	5.38e-08	2.89294e-07	5.09e-08	2.5068	0.345768
OA_J473521_021861	7	11	3	5.19466e-07	1.6138e-07	0	0	4.8e-08	5.38e-08	3.40423e-07	5.09e-08	2.74159	0.247302
OA_J473521_021878	10	11	9	5.19466e-07	4.8414e-07	0	0	4.8e-08	5.38e-08	5.01803e-07	5.09e-08	3.30138	0.00157213
OA_J473521_021891	14	14	14	6.61138e-07	7.53107e-07	0	0	4.8e-08	5.38e-08	7.07123e-07	5.09e-08	3.79622	0.00489381
OA_J473521_021900	15	18	12	8.50035e-07	6.4552e-07	1	0	4.43318e-08	5.38e-08	7.47777e-07	4.90659e-08	3.92982	0.0207974
OA_J473521_021902	6	7	5	3.30569e-07	2.68967e-07	0	0	4.8e-08	5.38e-08	2.99768e-07	5.09e-08	2.55811	0.0151042
OA_J473521_021908	14.5	13	16	6.13914e-07	8.60694e-07	5	3	2.21659e-07	1.58938e-07	7.37304e-07	1.90299e-07	1.954	0.0501318
OA_J473521_021924	16	18	14	8.50035e-07	7.53107e-07	0	0	4.8e-08	5.38e-08	8.01571e-07	5.09e-08	3.97709	0.00415697
OA_J473521_021927	10	12	8	5.6669e-07	4.30347e-07	0	0	4.8e-08	5.38e-08	4.98518e-07	5.09e-08	3.29191	0.0224569
OA_J473521_021929	18	26	10	1.22783e-06	5.37934e-07	0	0	4.8e-08	5.38e-08	8.82882e-07	5.09e-08	4.11648	0.137363
OA_J473521_021965	17	18	16	8.50035e-07	8.60694e-07	0	0	4.8e-08	5.38e-08	8.55365e-07	5.09e-08	4.0708	5.68797e-05
OA_J473521_021972	19	18	20	8.50035e-07	1.07587e-06	0	0	4.8e-08	5.38e-08	9.62952e-07	5.09e-08	4.24173	0.0149939
OA_J473521_021973	19	21	17	9.91708e-07	9.14487e-07	0	0	4.8e-08	5.38e-08	9.53097e-07	5.09e-08	4.22689	0.00183676
OA_J473521_022003	13	14	12	6.61138e-07	6.4552e-07	0	0	4.8e-08	5.38e-08	6.53329e-07	5.09e-08	3.68207	0.000191145
OA_J473521_022018	12.5	14	11	6.61138e-07	5.91727e-07	0	0	4.8e-08	5.38e-08	6.26432e-07	5.09e-08	3.62142	0.00364168
OA_J473521_022023	6	3	9	1.41673e-07	4.8414e-07	1	0	4.43318e-08	5.38e-08	3.12906e-07	4.90659e-08	2.67294	0.263402
OA_J473521_022026	18	23	13	1.08616e-06	6.99314e-07	0	1	4.8e-08	5.29794e-08	8.92737e-07	5.04897e-08	4.14417	0.0489108
OA_J473521_022050	15	14	16	6.61138e-07	8.60694e-07	0	0	4.8e-08	5.38e-08	7.60916e-07	5.09e-08	3.902	0.0191978
OA_J473521_022057	19	20	18	9.44483e-07	9.68281e-07	0	0	4.8e-08	5.38e-08	9.56382e-07	5.09e-08	4.23185	0.000182895
OA_J473521_022087	14.5	17	12	8.02811e-07	6.4552e-07	0	0	4.8e-08	5.38e-08	7.24165e-07	5.09e-08	3.83058	0.0133898
OA_J473521_022097	3	2	4	9.44483e-08	2.15173e-07	0	0	4.8e-08	5.38e-08	1.54811e-07	5.09e-08	1.60477	0.22767
OA_J473521_022155	19	21	17	9.91708e-07	9.14487e-07	0	0	4.8e-08	5.38e-08	9.53097e-07	5.09e-08	4.22689	0.00183676
OA_J473521_022160	13	17	9	8.02811e-07	4.8414e-07	0	1	4.8e-08	5.29794e-08	6.43475e-07	5.04897e-08	3.67182	0.0652307
OA_J473521_022162	9	8	10	3.77793e-07	5.37934e-07	0	0	4.8e-08	5.38e-08	4.57863e-07	5.09e-08	3.16918	0.0366444
OA_J473521_022177	12	11	13	5.19466e-07	6.99314e-07	1	0	4.43318e-08	5.38e-08	6.0939e-07	4.90659e-08	3.63457	0.0248677
OA_J473521_022195	13	16	10	7.55587e-07	5.37934e-07	1	0	4.43318e-08	5.38e-08	6.4676e-07	4.90659e-08	3.72044	0.0316466
OA_J473521_022233	17.5	17	18	8.02811e-07	9.68281e-07	0	0	4.8e-08	5.38e-08	8.85546e-07	5.09e-08	4.12083	0.00969517
OA_J473521_022247	7	10	4	4.72242e-07	2.15173e-07	0	0	4.8e-08	5.38e-08	3.43707e-07	5.09e-08	2.75544	0.150462
OA_J473521_022250	11	10	12	4.72242e-07	6.4552e-07	0	0	4.8e-08	5.38e-08	5.58881e-07	5.09e-08	3.4568	0.0279084
OA_J473521_022320	12	12	12	5.6669e-07	6.4552e-07	1	1	4.43318e-08	5.29794e-08	6.06105e-07	4.86556e-08	3.63889	0.00502142
OA_J473521_022335	18	19	17	8.97259e-07	9.14487e-07	0	0	4.8e-08	5.38e-08	9.05873e-07	5.09e-08	4.15357	0.000112995
OA_J473521_022343	5.5	3	8	1.41673e-07	4.30347e-07	0	0	4.8e-08	5.38e-08	2.8601e-07	5.09e-08	2.49033	0.244951
OA_J473521_022410	12.5	15	10	7.08363e-07	5.37934e-07	1	0	4.43318e-08	5.38e-08	6.23148e-07	4.90659e-08	3.66678	0.0213945
OA_J473521_022418	8	8	8	3.77793e-07	4.30347e-07	0	1	4.8e-08	5.29794e-08	4.0407e-07	5.04897e-08	3.00054	0.00552643
OA_J473521_022419	14.5	11	18	5.19466e-07	9.68281e-07	1	2	4.43318e-08	1.05959e-07	7.43873e-07	7.51454e-08	3.3073	0.0981344
OA_J473521_022440	4	5	3	2.36121e-07	1.6138e-07	0	0	4.8e-08	5.38e-08	1.98751e-07	5.09e-08	1.96522	0.0586722
OA_J473521_022442	8.5	11	6	5.19466e-07	3.2276e-07	0	0	4.8e-08	5.38e-08	4.21113e-07	5.09e-08	3.04847	0.0639394
OA_J473521_022492	12	11	13	5.19466e-07	6.99314e-07	0	0	4.8e-08	5.38e-08	6.0939e-07	5.09e-08	3.58163	0.0249836
OA_J473521_022497	0.5	1	0	4.72242e-08	0	0	0	4.8e-08	5.38e-08	2.36121e-08	5.09e-08	-1.10814	0.370067
OA_J473521_022498	15.5	18	13	8.50035e-07	6.99314e-07	0	0	4.8e-08	5.38e-08	7.74675e-07	5.09e-08	3.92785	0.0106837
OA_J473521_022522	6	7	5	3.30569e-07	2.68967e-07	0	0	4.8e-08	5.38e-08	2.99768e-07	5.09e-08	2.55811	0.0151042
OA_J473521_022523	7	8	6	3.77793e-07	3.2276e-07	0	0	4.8e-08	5.38e-08	3.50276e-07	5.09e-08	2.78276	0.00843387
OA_J473521_022532	5.5	7	4	3.30569e-07	2.15173e-07	0	0	4.8e-08	5.38e-08	2.72871e-07	5.09e-08	2.42248	0.0615493
OA_J473521_022535	10.5	11	10	5.19466e-07	5.37934e-07	6	1	2.65991e-07	5.29794e-08	5.287e-07	1.59485e-07	1.72903	0.0745801
OA_J473521_022539	1.5	2	1	9.44483e-08	5.37934e-08	0	0	4.8e-08	5.38e-08	7.41209e-08	5.09e-08	0.542214	0.375467
OA_J473521_022544	4	4	4	1.88897e-07	2.15173e-07	0	2	4.8e-08	1.05959e-07	2.02035e-07	7.69795e-08	1.39206	0.0590603
OA_J473521_022597	18.5	20	17	9.44483e-07	9.14487e-07	0	0	4.8e-08	5.38e-08	9.29485e-07	5.09e-08	4.19069	0.000302164
OA_J473521_022613	10.5	15	6	7.08363e-07	3.2276e-07	0	0	4.8e-08	5.38e-08	5.15561e-07	5.09e-08	3.34041	0.13755
OA_J473521_022619	12.5	15	10	7.08363e-07	5.37934e-07	0	1	4.8e-08	5.29794e-08	6.23148e-07	5.04897e-08	3.62551	0.0214513
OA_J473521_022622	15	11	19	5.19466e-07	1.02207e-06	0	0	4.8e-08	5.38e-08	7.70768e-07	5.09e-08	3.92056	0.103334
OA_J473521_022624	9.5	10	9	4.72242e-07	4.8414e-07	0	0	4.8e-08	5.38e-08	4.78191e-07	5.09e-08	3.23185	0.000239815
OA_J473521_022629	7.5	6	9	2.83345e-07	4.8414e-07	0	0	4.8e-08	5.38e-08	3.83742e-07	5.09e-08	2.9144	0.0802517
OA_J473521_022636	18.5	21	16	9.91708e-07	8.60694e-07	0	0	4.8e-08	5.38e-08	9.26201e-07	5.09e-08	4.18559	0.00556511
OA_J473521_022662	17	17	17	8.02811e-07	9.14487e-07	0	0	4.8e-08	5.38e-08	8.58649e-07	5.09e-08	4.07633	0.00475739
OA_J473521_022663	11.5	14	9	6.61138e-07	4.8414e-07	0	0	4.8e-08	5.38e-08	5.72639e-07	5.09e-08	3.49189	0.0276154
OA_J473521_022666	18.5	20	17	9.44483e-07	9.14487e-07	0	0	4.8e-08	5.38e-08	9.29485e-07	5.09e-08	4.19069	0.000302164
OA_J473521_022695	8	10	6	4.72242e-07	3.2276e-07	0	0	4.8e-08	5.38e-08	3.97501e-07	5.09e-08	2.96522	0.0435509
OA_J473521_022730	5	6	4	2.83345e-07	2.15173e-07	0	0	4.8e-08	5.38e-08	2.49259e-07	5.09e-08	2.29191	0.0284783
OA_J473521_022733	5.5	5	6	2.36121e-07	3.2276e-07	0	0	4.8e-08	5.38e-08	2.7944e-07	5.09e-08	2.4568	0.0342465
OA_J473521_022740	6	4	8	1.88897e-07	4.30347e-07	0	0	4.8e-08	5.38e-08	3.09622e-07	5.09e-08	2.60477	0.165426
OA_J473521_022742	1	2	0	9.44483e-08	0	0	0	4.8e-08	5.38e-08	4.72242e-08	5.09e-08	-0.108141	0.945146
OA_J473521_022758	4	5	3	2.36121e-07	1.6138e-07	0	0	4.8e-08	5.38e-08	1.98751e-07	5.09e-08	1.96522	0.0586722
OA_J473521_022766	7	10	4	4.72242e-07	2.15173e-07	2	0	8.86636e-08	5.38e-08	3.43707e-07	7.12318e-08	2.27059	0.170472
OA_J473521_022788	19	21	17	9.91708e-07	9.14487e-07	0	0	4.8e-08	5.38e-08	9.53097e-07	5.09e-08	4.22689	0.00183676
OA_J473521_022797	9.5	7	12	3.30569e-07	6.4552e-07	0	1	4.8e-08	5.29794e-08	4.88044e-07	5.04897e-08	3.27295	0.108818
OA_J473521_022804	17.5	19	16	8.97259e-07	8.60694e-07	0	0	4.8e-08	5.38e-08	8.78977e-07	5.09e-08	4.11009	0.000499341
OA_J473521_022808	11.5	11	12	5.19466e-07	6.4552e-07	0	0	4.8e-08	5.38e-08	5.82493e-07	5.09e-08	3.5165	0.013796
OA_J473521_022817	4.5	5	4	2.36121e-07	2.15173e-07	0	0	4.8e-08	5.38e-08	2.25647e-07	5.09e-08	2.14833	0.00384568
OA_J473521_022831	6.5	10	3	4.72242e-07	1.6138e-07	0	0	4.8e-08	5.38e-08	3.16811e-07	5.09e-08	2.63788	0.229302
OA_J473521_022836	15.5	18	13	8.50035e-07	6.99314e-07	0	0	4.8e-08	5.38e-08	7.74675e-07	5.09e-08	3.92785	0.0106837
OA_J473521_022859	8.5	11	6	5.19466e-07	3.2276e-07	1	0	4.43318e-08	5.38e-08	4.21113e-07	4.90659e-08	3.10141	0.0634521
OA_J473521_022894	19.5	26	13	1.22783e-06	6.99314e-07	0	0	4.8e-08	5.38e-08	9.63572e-07	5.09e-08	4.24265	0.074586
OA_J473521_022910	8	9	7	4.25018e-07	3.76554e-07	0	0	4.8e-08	5.38e-08	4.00786e-07	5.09e-08	2.97709	0.00482999
OA_J473521_022920	4.5	5	4	2.36121e-07	2.15173e-07	0	0	4.8e-08	5.38e-08	2.25647e-07	5.09e-08	2.14833	0.00384568
OA_J473521_022947	6	6	6	2.83345e-07	3.2276e-07	0	0	4.8e-08	5.38e-08	3.03052e-07	5.09e-08	2.57383	0.00618298
OA_J473521_022949	8.5	9	8	4.25018e-07	4.30347e-07	0	0	4.8e-08	5.38e-08	4.27682e-07	5.09e-08	3.0708	0.000109231
OA_J473521_022959	19	16	22	7.55587e-07	1.18345e-06	0	0	4.8e-08	5.38e-08	9.69518e-07	5.09e-08	4.25153	0.0501957
OA_J473521_023014	19	25	13	1.1806e-06	6.99314e-07	0	0	4.8e-08	5.38e-08	9.39957e-07	5.09e-08	4.20686	0.0660925
OA_J473521_023017	19.5	22	17	1.03893e-06	9.14487e-07	0	0	4.8e-08	5.38e-08	9.76709e-07	5.09e-08	4.26219	0.00449619
OA_J473521_023027	15	15	15	7.08363e-07	8.069e-07	0	0	4.8e-08	5.38e-08	7.57631e-07	5.09e-08	3.89576	0.00484138
OA_J473521_023044	7	8	6	3.77793e-07	3.2276e-07	0	0	4.8e-08	5.38e-08	3.50276e-07	5.09e-08	2.78276	0.00843387
OA_J473521_023053	19.5	21	18	9.91708e-07	9.68281e-07	0	0	4.8e-08	5.38e-08	9.79994e-07	5.09e-08	4.26704	0.000168647
OA_J473521_023057	18	22	14	1.03893e-06	7.53107e-07	2	2	8.86636e-08	1.05959e-07	8.96019e-07	9.73113e-08	3.20285	0.0306624
OA_J473521_023070	0	0	0	0	0	0	0	4.8e-08	5.38e-08	0	5.09e-08	#DIV/0!	0.00323037
OA_J473521_023116	13.5	9	18	4.25018e-07	9.68281e-07	0	0	4.8e-08	5.38e-08	6.9665e-07	5.09e-08	3.7747	0.140586
OA_J473521_023130	5	5	5	2.36121e-07	2.68967e-07	4	1	1.77327e-07	5.29794e-08	2.52544e-07	1.15153e-07	1.13298	0.16613
OA_J473521_023180	11.5	12	11	5.6669e-07	5.91727e-07	0	0	4.8e-08	5.38e-08	5.79209e-07	5.09e-08	3.50835	0.000591081
OA_J473521_023186	14	17	11	8.02811e-07	5.91727e-07	1	0	4.43318e-08	5.38e-08	6.97269e-07	4.90659e-08	3.82892	0.0255508
OA_J473521_023192	9.5	9	10	4.25018e-07	5.37934e-07	0	0	4.8e-08	5.38e-08	4.81476e-07	5.09e-08	3.24173	0.016805
OA_J473521_023209	6	8	4	3.77793e-07	2.15173e-07	0	0	4.8e-08	5.38e-08	2.96483e-07	5.09e-08	2.54221	0.0944643
OA_J473521_023223	5	7	3	3.30569e-07	1.6138e-07	0	0	4.8e-08	5.38e-08	2.45974e-07	5.09e-08	2.27277	0.147678
OA_J473521_023224	10	15	5	7.08363e-07	2.68967e-07	0	1	4.8e-08	5.29794e-08	4.88665e-07	5.04897e-08	3.27478	0.184279
OA_J473521_023239	15	16	14	7.55587e-07	7.53107e-07	0	0	4.8e-08	5.38e-08	7.54347e-07	5.09e-08	3.88949	2.01021e-05
OA_J473521_023269	12.5	14	11	6.61138e-07	5.91727e-07	0	0	4.8e-08	5.38e-08	6.26432e-07	5.09e-08	3.62142	0.00364168
OA_J473521_023276	3	3	3	1.41673e-07	1.6138e-07	0	0	4.8e-08	5.38e-08	1.51526e-07	5.09e-08	1.57383	0.0102591
OA_J473521_023282	15	18	12	8.50035e-07	6.4552e-07	1	0	4.43318e-08	5.38e-08	7.47777e-07	4.90659e-08	3.92982	0.0207974
OA_J473521_023289	6.5	6	7	2.83345e-07	3.76554e-07	0	0	4.8e-08	5.38e-08	3.29949e-07	5.09e-08	2.69651	0.0268771
OA_J473521_023294	13	16	10	7.55587e-07	5.37934e-07	0	0	4.8e-08	5.38e-08	6.4676e-07	5.09e-08	3.66749	0.0317967
OA_J473521_023297	7	5	9	2.36121e-07	4.8414e-07	0	1	4.8e-08	5.29794e-08	3.6013e-07	5.04897e-08	2.83446	0.129915
OA_J473521_023300	18	16	20	7.55587e-07	1.07587e-06	0	0	4.8e-08	5.38e-08	9.15729e-07	5.09e-08	4.16918	0.0326302
OA_J473521_023323	16.5	17	16	8.02811e-07	8.60694e-07	0	0	4.8e-08	5.38e-08	8.31752e-07	5.09e-08	4.03042	0.00138465
OA_J473521_023342	10.5	15	6	7.08363e-07	3.2276e-07	0	0	4.8e-08	5.38e-08	5.15561e-07	5.09e-08	3.34041	0.13755
OA_J473521_023352	18.5	13	24	6.13914e-07	1.29104e-06	0	0	4.8e-08	5.38e-08	9.52477e-07	5.09e-08	4.22595	0.116826
OA_J473521_023358	13	19	7	8.97259e-07	3.76554e-07	4	1	1.77327e-07	5.29794e-08	6.36907e-07	1.15153e-07	2.46753	0.190593
OA_J473521_023381	13.5	12	15	5.6669e-07	8.069e-07	0	0	4.8e-08	5.38e-08	6.86795e-07	5.09e-08	3.75414	0.0338906
OA_J473521_023391	19	29	9	1.3695e-06	4.8414e-07	1	0	4.43318e-08	5.38e-08	9.2682e-07	4.90659e-08	4.2395	0.185877
OA_J473521_023397	9.5	9	10	4.25018e-07	5.37934e-07	0	0	4.8e-08	5.38e-08	4.81476e-07	5.09e-08	3.24173	0.016805
OA_J473521_023411	8	7	9	3.30569e-07	4.8414e-07	0	0	4.8e-08	5.38e-08	4.07355e-07	5.09e-08	3.00055	0.0434625
OA_J473521_023414	5	7	3	3.30569e-07	1.6138e-07	0	0	4.8e-08	5.38e-08	2.45974e-07	5.09e-08	2.27277	0.147678
OA_J473521_023434	9	9	9	4.25018e-07	4.8414e-07	0	0	4.8e-08	5.38e-08	4.54579e-07	5.09e-08	3.15879	0.00537052
OA_J473521_023441	12.5	10	15	4.72242e-07	8.069e-07	0	0	4.8e-08	5.38e-08	6.39571e-07	5.09e-08	3.65137	0.0721802
OA_J473521_023460	1.5	1	2	4.72242e-08	1.07587e-07	0	0	4.8e-08	5.38e-08	7.74056e-08	5.09e-08	0.604772	0.474203
OA_J473521_023480	15	20	10	9.44483e-07	5.37934e-07	0	0	4.8e-08	5.38e-08	7.41208e-07	5.09e-08	3.86414	0.0768634
OA_J473521_023499	8.5	10	7	4.72242e-07	3.76554e-07	0	0	4.8e-08	5.38e-08	4.24398e-07	5.09e-08	3.05968	0.0160732
OA_J473521_023535	18.5	24	13	1.13338e-06	6.99314e-07	0	0	4.8e-08	5.38e-08	9.16347e-07	5.09e-08	4.17016	0.0575257
OA_J473521_023539	7.5	9	6	4.25018e-07	3.2276e-07	0	0	4.8e-08	5.38e-08	3.73889e-07	5.09e-08	2.87687	0.0242294
OA_J473521_023573	8.5	7	10	3.30569e-07	5.37934e-07	0	1	4.8e-08	5.29794e-08	4.34251e-07	5.04897e-08	3.10447	0.0658987
OA_J473521_023590	16	17	15	8.02811e-07	8.069e-07	2	1	8.86636e-08	5.29794e-08	8.04855e-07	7.08215e-08	3.50647	0.000598047
OA_J473521_023604	16.5	22	11	1.03893e-06	5.91727e-07	0	0	4.8e-08	5.38e-08	8.15329e-07	5.09e-08	4.00164	0.075954
OA_J473521_023612	19	25	13	1.1806e-06	6.99314e-07	0	0	4.8e-08	5.38e-08	9.39957e-07	5.09e-08	4.20686	0.0660925
OA_J473521_023625	19	18	20	8.50035e-07	1.07587e-06	5	1	2.21659e-07	5.29794e-08	9.62952e-07	1.37319e-07	2.80993	0.0279247
OA_J473521_023646	17	23	11	1.08616e-06	5.91727e-07	0	0	4.8e-08	5.38e-08	8.38943e-07	5.09e-08	4.04284	0.0859301
OA_J473521_023665	19	21	17	9.91708e-07	9.14487e-07	0	0	4.8e-08	5.38e-08	9.53097e-07	5.09e-08	4.22689	0.00183676
OA_J473521_023669	7	8	6	3.77793e-07	3.2276e-07	0	0	4.8e-08	5.38e-08	3.50276e-07	5.09e-08	2.78276	0.00843387
OA_J473521_023674	13.5	10	17	4.72242e-07	9.14487e-07	0	0	4.8e-08	5.38e-08	6.93364e-07	5.09e-08	3.76788	0.10087
OA_J473521_023715	0.5	1	0	4.72242e-08	0	61	66	2.70424e-06	3.49664e-06	2.36121e-08	3.10044e-06	-7.0368	0.0162362
OA_J473521_023769	15.5	13	18	6.13914e-07	9.68281e-07	0	0	4.8e-08	5.38e-08	7.91097e-07	5.09e-08	3.95812	0.0528153
OA_J473521_023801	2.5	3	2	1.41673e-07	1.07587e-07	0	0	4.8e-08	5.38e-08	1.2463e-07	5.09e-08	1.29191	0.0508243
OA_J473521_023802	18	24	12	1.13338e-06	6.4552e-07	0	0	4.8e-08	5.38e-08	8.8945e-07	5.09e-08	4.12718	0.0752086
OA_J473521_023831	17	18	16	8.50035e-07	8.60694e-07	0	0	4.8e-08	5.38e-08	8.55365e-07	5.09e-08	4.0708	5.68797e-05
OA_J473521_023832	13.5	16	11	7.55587e-07	5.91727e-07	46	31	2.03926e-06	1.64236e-06	6.73657e-07	1.84081e-06	-1.45025	0.0322114
OA_J473521_023859	9.5	13	6	6.13914e-07	3.2276e-07	0	0	4.8e-08	5.38e-08	4.68337e-07	5.09e-08	3.20181	0.103179
OA_J473521_023865	13	16	10	7.55587e-07	5.37934e-07	2	0	8.86636e-08	5.38e-08	6.4676e-07	7.12318e-08	3.18264	0.0347709
OA_J473521_023887	0	0	0	0	0	0	0	4.8e-08	5.38e-08	0	5.09e-08	#DIV/0!	0.00323037
OA_J473521_023910	10.5	8	13	3.77793e-07	6.99314e-07	0	0	4.8e-08	5.38e-08	5.38554e-07	5.09e-08	3.40335	0.0936852
OA_J473521_023912	7	7	7	3.30569e-07	3.76554e-07	0	0	4.8e-08	5.38e-08	3.53561e-07	5.09e-08	2.79622	0.00581184
OA_J473521_023917	5.5	3	8	1.41673e-07	4.30347e-07	0	0	4.8e-08	5.38e-08	2.8601e-07	5.09e-08	2.49033	0.244951
OA_J473521_023918	5.5	4	7	1.88897e-07	3.76554e-07	0	0	4.8e-08	5.38e-08	2.82726e-07	5.09e-08	2.47366	0.132217
OA_J473521_023919	13	13	13	6.13914e-07	6.99314e-07	0	0	4.8e-08	5.38e-08	6.56614e-07	5.09e-08	3.68931	0.00495543
OA_J473521_023929	10.5	9	12	4.25018e-07	6.4552e-07	0	0	4.8e-08	5.38e-08	5.35269e-07	5.09e-08	3.39453	0.0481332
OA_J473521_023933	14	16	12	7.55587e-07	6.4552e-07	0	0	4.8e-08	5.38e-08	7.00554e-07	5.09e-08	3.78276	0.00711931
OA_J473521_023943	12	10	14	4.72242e-07	7.53107e-07	0	0	4.8e-08	5.38e-08	6.12675e-07	5.09e-08	3.58938	0.057205
OA_J473521_023947	10	11	9	5.19466e-07	4.8414e-07	1	0	4.43318e-08	5.38e-08	5.01803e-07	4.90659e-08	3.35433	0.00162744
OA_J473521_023964	11.5	11	12	5.19466e-07	6.4552e-07	0	0	4.8e-08	5.38e-08	5.82493e-07	5.09e-08	3.5165	0.013796
OA_J473521_023973	19	21	17	9.91708e-07	9.14487e-07	2	0	8.86636e-08	5.38e-08	9.53097e-07	7.12318e-08	3.74203	0.0022997
OA_J473521_023981	8	9	7	4.25018e-07	3.76554e-07	2	0	8.86636e-08	5.38e-08	4.00786e-07	7.12318e-08	2.49224	0.00810489
OA_J473521_023982	17.5	20	15	9.44483e-07	8.069e-07	0	0	4.8e-08	5.38e-08	8.75692e-07	5.09e-08	4.10469	0.0068967
OA_J473521_023989	19	19	19	8.97259e-07	1.02207e-06	0	0	4.8e-08	5.38e-08	9.59664e-07	5.09e-08	4.23679	0.00469261
OA_J473521_024034	0.5	0	1	0	5.37934e-08	0	0	4.8e-08	5.38e-08	2.68967e-08	5.09e-08	-0.920236	0.468538
OA_J473521_024035	4	4	4	1.88897e-07	2.15173e-07	0	0	4.8e-08	5.38e-08	2.02035e-07	5.09e-08	1.98887	0.00783184
OA_J473521_024046	3.5	3	4	1.41673e-07	2.15173e-07	1	0	4.43318e-08	5.38e-08	1.78423e-07	4.90659e-08	1.86251	0.0731603
OA_J473521_024051	16	13	19	6.13914e-07	1.02207e-06	0	0	4.8e-08	5.38e-08	8.17992e-07	5.09e-08	4.00635	0.0640643
OA_J473521_024052	8.5	10	7	4.72242e-07	3.76554e-07	2	0	8.86636e-08	5.38e-08	4.24398e-07	7.12318e-08	2.57482	0.0201622
OA_J473521_024055	10	11	9	5.19466e-07	4.8414e-07	0	0	4.8e-08	5.38e-08	5.01803e-07	5.09e-08	3.30138	0.00157213
OA_J473521_024061	16.5	21	12	9.91708e-07	6.4552e-07	0	0	4.8e-08	5.38e-08	8.18614e-07	5.09e-08	4.00745	0.0472729
OA_J473521_024075	18.5	20	17	9.44483e-07	9.14487e-07	0	0	4.8e-08	5.38e-08	9.29485e-07	5.09e-08	4.19069	0.000302164
OA_J473521_024110	11	12	10	5.6669e-07	5.37934e-07	0	0	4.8e-08	5.38e-08	5.52312e-07	5.09e-08	3.43975	0.000854611
OA_J473521_024125	4.5	4	5	1.88897e-07	2.68967e-07	0	0	4.8e-08	5.38e-08	2.28932e-07	5.09e-08	2.16918	0.0472597
OA_J473521_024138	18	19	17	8.97259e-07	9.14487e-07	0	1	4.8e-08	5.29794e-08	9.05873e-07	5.04897e-08	4.16525	0.000109865
OA_J473521_024175	15	13	17	6.13914e-07	9.14487e-07	0	0	4.8e-08	5.38e-08	7.642e-07	5.09e-08	3.90821	0.0416527
OA_J473521_024179	3	2	4	9.44483e-08	2.15173e-07	0	0	4.8e-08	5.38e-08	1.54811e-07	5.09e-08	1.60477	0.22767
OA_J473521_024183	14	12	16	5.6669e-07	8.60694e-07	0	0	4.8e-08	5.38e-08	7.13692e-07	5.09e-08	3.80956	0.0458527
OA_J473521_024196	4	5	3	2.36121e-07	1.6138e-07	0	0	4.8e-08	5.38e-08	1.98751e-07	5.09e-08	1.96522	0.0586722
OA_J473521_024221	9	11	7	5.19466e-07	3.76554e-07	0	1	4.8e-08	5.29794e-08	4.4801e-07	5.04897e-08	3.14947	0.0308611
OA_J473521_024228	6	6	6	2.83345e-07	3.2276e-07	0	0	4.8e-08	5.38e-08	3.03052e-07	5.09e-08	2.57383	0.00618298
OA_J473521_024239	2	1	3	4.72242e-08	1.6138e-07	65	48	2.88157e-06	2.54301e-06	1.04302e-07	2.71229e-06	-4.70067	0.00465931
OA_J473521_024242	1.5	2	1	9.44483e-08	5.37934e-08	0	0	4.8e-08	5.38e-08	7.41209e-08	5.09e-08	0.542214	0.375467
OA_J473521_024251	4.5	4	5	1.88897e-07	2.68967e-07	0	1	4.8e-08	5.29794e-08	2.28932e-07	5.04897e-08	2.18086	0.0469976
OA_J473521_024266	5	2	8	9.44483e-08	4.30347e-07	2	2	8.86636e-08	1.05959e-07	2.62398e-07	9.73113e-08	1.43108	0.429777
OA_J473521_024361	13	16	10	7.55587e-07	5.37934e-07	0	0	4.8e-08	5.38e-08	6.4676e-07	5.09e-08	3.66749	0.0317967
OA_J473521_024364	16.5	14	19	6.61138e-07	1.02207e-06	1	1	4.43318e-08	5.29794e-08	8.41604e-07	4.86556e-08	4.11246	0.0481165
OA_J473521_024368	13.5	13	14	6.13914e-07	7.53107e-07	0	0	4.8e-08	5.38e-08	6.83511e-07	5.09e-08	3.74723	0.0119081
OA_J473521_024391	8.5	9	8	4.25018e-07	4.30347e-07	0	0	4.8e-08	5.38e-08	4.27682e-07	5.09e-08	3.0708	0.000109231
OA_J473521_024400	12	12	12	5.6669e-07	6.4552e-07	0	0	4.8e-08	5.38e-08	6.06105e-07	5.09e-08	3.57383	0.00502893
OA_J473521_024404	8.5	9	8	4.25018e-07	4.30347e-07	0	0	4.8e-08	5.38e-08	4.27682e-07	5.09e-08	3.0708	0.000109231
OA_J473521_024424	11	15	7	7.08363e-07	3.76554e-07	0	0	4.8e-08	5.38e-08	5.42459e-07	5.09e-08	3.41378	0.0975566
OA_J473521_024439	18.5	18	19	8.50035e-07	1.02207e-06	2	2	8.86636e-08	1.05959e-07	9.36052e-07	9.73113e-08	3.26591	0.0104576
OA_J473521_024441	5.5	7	4	3.30569e-07	2.15173e-07	0	0	4.8e-08	5.38e-08	2.72871e-07	5.09e-08	2.42248	0.0615493
OA_J473521_024446	5.5	6	5	2.83345e-07	2.68967e-07	0	0	4.8e-08	5.38e-08	2.76156e-07	5.09e-08	2.43975	0.0011822
OA_J473521_024449	10	8	12	3.77793e-07	6.4552e-07	0	0	4.8e-08	5.38e-08	5.11656e-07	5.09e-08	3.32944	0.0750625
OA_J473521_024457	19	19	19	8.97259e-07	1.02207e-06	0	0	4.8e-08	5.38e-08	9.59664e-07	5.09e-08	4.23679	0.00469261
OA_J473521_024478	12.5	14	11	6.61138e-07	5.91727e-07	0	0	4.8e-08	5.38e-08	6.26432e-07	5.09e-08	3.62142	0.00364168
OA_J473521_024500	6	6	6	2.83345e-07	3.2276e-07	0	0	4.8e-08	5.38e-08	3.03052e-07	5.09e-08	2.57383	0.00618298
OA_J473521_024503	14	17	11	8.02811e-07	5.91727e-07	14	10	6.20645e-07	5.29794e-07	6.97269e-07	5.7522e-07	0.277603	0.399443
OA_J473521_024508	19.5	20	19	9.44483e-07	1.02207e-06	13	16	5.76314e-07	8.47671e-07	9.83276e-07	7.11993e-07	0.465735	0.194482
OA_J473521_024540	14	16	12	7.55587e-07	6.4552e-07	0	1	4.8e-08	5.29794e-08	7.00554e-07	5.04897e-08	3.79443	0.0071053
OA_J473521_024562	18	18	18	8.50035e-07	9.68281e-07	0	0	4.8e-08	5.38e-08	9.09158e-07	5.09e-08	4.15879	0.00472319
OA_J473521_024564	9	11	7	5.19466e-07	3.76554e-07	0	1	4.8e-08	5.29794e-08	4.4801e-07	5.04897e-08	3.14947	0.0308611
OA_J473521_024577	11	14	8	6.61138e-07	4.30347e-07	0	0	4.8e-08	5.38e-08	5.45743e-07	5.09e-08	3.42248	0.0503413
OA_J473521_024593	0	0	0	0	0	0	0	4.8e-08	5.38e-08	0	5.09e-08	#DIV/0!	0.00323037
OA_J473521_024596	17.5	21	14	9.91708e-07	7.53107e-07	0	0	4.8e-08	5.38e-08	8.72407e-07	5.09e-08	4.09926	0.0204565
OA_J473521_024605	0.5	1	0	4.72242e-08	0	0	0	4.8e-08	5.38e-08	2.36121e-08	5.09e-08	-1.10814	0.370067
OA_J473521_024614	7.5	11	4	5.19466e-07	2.15173e-07	0	0	4.8e-08	5.38e-08	3.67319e-07	5.09e-08	2.8513	0.173124
OA_J473521_024622	5	3	7	1.41673e-07	3.76554e-07	0	0	4.8e-08	5.38e-08	2.59114e-07	5.09e-08	2.34785	0.218337
OA_J473521_024663	14	16	12	7.55587e-07	6.4552e-07	3	1	1.32995e-07	5.29794e-08	7.00554e-07	9.29872e-08	2.91339	0.0123098
OA_J473521_024679	17.5	17	18	8.02811e-07	9.68281e-07	4	4	1.77327e-07	2.11918e-07	8.85546e-07	1.94622e-07	2.18589	0.0146378
OA_J473521_024689	12	12	12	5.6669e-07	6.4552e-07	0	0	4.8e-08	5.38e-08	6.06105e-07	5.09e-08	3.57383	0.00502893
OA_J473521_024714	14.5	18	11	8.50035e-07	5.91727e-07	0	0	4.8e-08	5.38e-08	7.20881e-07	5.09e-08	3.82402	0.0352271
OA_J473521_024754	3.5	3	4	1.41673e-07	2.15173e-07	1	1	4.43318e-08	5.29794e-08	1.78423e-07	4.86556e-08	1.87462	0.0725716
OA_J473521_024755	6	8	4	3.77793e-07	2.15173e-07	0	0	4.8e-08	5.38e-08	2.96483e-07	5.09e-08	2.54221	0.0944643
OA_J473521_024758	4.5	4	5	1.88897e-07	2.68967e-07	0	0	4.8e-08	5.38e-08	2.28932e-07	5.09e-08	2.16918	0.0472597
OA_J473521_024792	16	16	16	7.55587e-07	8.60694e-07	0	0	4.8e-08	5.38e-08	8.0814e-07	5.09e-08	3.98887	0.00479648
OA_J473521_024822	12	17	7	8.02811e-07	3.76554e-07	0	0	4.8e-08	5.38e-08	5.89682e-07	5.09e-08	3.5342	0.1273
OA_J473521_024836	17	19	15	8.97259e-07	8.069e-07	0	0	4.8e-08	5.38e-08	8.5208e-07	5.09e-08	4.06525	0.00317786
OA_J473521_024838	11.5	17	6	8.02811e-07	3.2276e-07	0	0	4.8e-08	5.38e-08	5.62785e-07	5.09e-08	3.46685	0.166611
OA_J473521_024862	13.5	17	10	8.02811e-07	5.37934e-07	0	0	4.8e-08	5.38e-08	6.70372e-07	5.09e-08	3.71923	0.0428138
OA_J473521_024863	14.5	12	17	5.6669e-07	9.14487e-07	1	0	4.43318e-08	5.38e-08	7.40588e-07	4.90659e-08	3.91588	0.0578481
OA_J473521_024875	19	16	22	7.55587e-07	1.18345e-06	0	0	4.8e-08	5.38e-08	9.69518e-07	5.09e-08	4.25153	0.0501957
OA_J473521_024901	7	6	8	2.83345e-07	4.30347e-07	0	0	4.8e-08	5.38e-08	3.56846e-07	5.09e-08	2.80956	0.0532323
OA_J473521_024911	5	6	4	2.83345e-07	2.15173e-07	0	0	4.8e-08	5.38e-08	2.49259e-07	5.09e-08	2.29191	0.0284783
OA_J473521_024915	0	0	0	0	0	0	0	4.8e-08	5.38e-08	0	5.09e-08	#DIV/0!	0.00323037
OA_J473521_024916	3	3	3	1.41673e-07	1.6138e-07	0	0	4.8e-08	5.38e-08	1.51526e-07	5.09e-08	1.57383	0.0102591
OA_J473521_024930	12.5	10	15	4.72242e-07	8.069e-07	0	1	4.8e-08	5.29794e-08	6.39571e-07	5.04897e-08	3.66304	0.0720853
OA_J473521_024944	12.5	15	10	7.08363e-07	5.37934e-07	1	0	4.43318e-08	5.38e-08	6.23148e-07	4.90659e-08	3.66678	0.0213945
OA_J473521_024957	16	17	15	8.02811e-07	8.069e-07	0	0	4.8e-08	5.38e-08	8.04855e-07	5.09e-08	3.98299	2.21472e-05
OA_J473521_024967	14	14	14	6.61138e-07	7.53107e-07	0	0	4.8e-08	5.38e-08	7.07123e-07	5.09e-08	3.79622	0.00489381
OA_J473521_024984	12	12	12	5.6669e-07	6.4552e-07	0	0	4.8e-08	5.38e-08	6.06105e-07	5.09e-08	3.57383	0.00502893
OA_J473521_024989	13.5	19	8	8.97259e-07	4.30347e-07	2	2	8.86636e-08	1.05959e-07	6.63803e-07	9.73113e-08	2.77008	0.136174
OA_J473521_025001	1.5	3	0	1.41673e-07	0	0	0	4.8e-08	5.38e-08	7.08365e-08	5.09e-08	0.476827	0.804974
OA_J473521_025023	16.5	20	13	9.44483e-07	6.99314e-07	0	0	4.8e-08	5.38e-08	8.21898e-07	5.09e-08	4.01322	0.0243725
OA_J473521_025024	6	8	4	3.77793e-07	2.15173e-07	0	0	4.8e-08	5.38e-08	2.96483e-07	5.09e-08	2.54221	0.0944643
OA_J473521_025026	14	13	15	6.13914e-07	8.069e-07	0	0	4.8e-08	5.38e-08	7.10407e-07	5.09e-08	3.80291	0.0207613
OA_J473521_025047	17.5	15	20	7.08363e-07	1.07587e-06	0	0	4.8e-08	5.38e-08	8.92117e-07	5.09e-08	4.13149	0.0445611
OA_J473521_025078	17	16	18	7.55587e-07	9.68281e-07	0	0	4.8e-08	5.38e-08	8.61934e-07	5.09e-08	4.08184	0.0167749
OA_J473521_025080	19	17	21	8.02811e-07	1.12966e-06	1	1	4.43318e-08	5.29794e-08	9.66235e-07	4.86556e-08	4.3117	0.0303075
OA_J473521_025084	0.5	1	0	4.72242e-08	0	5	8	2.21659e-07	4.23835e-07	2.36121e-08	3.22747e-07	-3.77281	0.102285
OA_J473521_025086	15	14	16	6.61138e-07	8.60694e-07	0	2	4.8e-08	1.05959e-07	7.60916e-07	7.69795e-08	3.30519	0.0223092
OA_J473521_025091	15.5	13	18	6.13914e-07	9.68281e-07	1	0	4.43318e-08	5.38e-08	7.91097e-07	4.90659e-08	4.01106	0.0525964
OA_J473521_025182	12.5	18	7	8.50035e-07	3.76554e-07	0	0	4.8e-08	5.38e-08	6.13295e-07	5.09e-08	3.59084	0.140753
OA_J473521_025219	14.5	15	14	7.08363e-07	7.53107e-07	2	2	8.86636e-08	1.05959e-07	7.30735e-07	9.73113e-08	2.90867	0.00143075
OA_J473521_025260	18.5	22	15	1.03893e-06	8.069e-07	1	0	4.43318e-08	5.38e-08	9.22915e-07	4.90659e-08	4.23341	0.0172012
OA_J473521_025262	16	20	12	9.44483e-07	6.4552e-07	1	0	4.43318e-08	5.38e-08	7.95001e-07	4.90659e-08	4.01816	0.0379262
OA_J473521_025279	11	11	11	5.19466e-07	5.91727e-07	3	4	1.32995e-07	2.11918e-07	5.55597e-07	1.72457e-07	1.68781	0.0189482
OA_J473521_025295	4	4	4	1.88897e-07	2.15173e-07	0	0	4.8e-08	5.38e-08	2.02035e-07	5.09e-08	1.98887	0.00783184
OA_J473521_025302	4	4	4	1.88897e-07	2.15173e-07	0	0	4.8e-08	5.38e-08	2.02035e-07	5.09e-08	1.98887	0.00783184
OA_J473521_025310	5	4	6	1.88897e-07	3.2276e-07	0	0	4.8e-08	5.38e-08	2.55828e-07	5.09e-08	2.32944	0.0923136
OA_J473521_025311	5	7	3	3.30569e-07	1.6138e-07	0	0	4.8e-08	5.38e-08	2.45974e-07	5.09e-08	2.27277	0.147678
OA_J473521_025313	0.5	0	1	0	5.37934e-08	0	0	4.8e-08	5.38e-08	2.68967e-08	5.09e-08	-0.920236	0.468538
OA_J473521_025326	4.5	5	4	2.36121e-07	2.15173e-07	0	0	4.8e-08	5.38e-08	2.25647e-07	5.09e-08	2.14833	0.00384568
OA_J473521_025340	9.5	9	10	4.25018e-07	5.37934e-07	0	0	4.8e-08	5.38e-08	4.81476e-07	5.09e-08	3.24173	0.016805
OA_J473521_025343	16.5	20	13	9.44483e-07	6.99314e-07	1	0	4.43318e-08	5.38e-08	8.21898e-07	4.90659e-08	4.06617	0.0242829
OA_J473521_025368	11	11	11	5.19466e-07	5.91727e-07	0	0	4.8e-08	5.38e-08	5.55597e-07	5.09e-08	3.4483	0.00511837
OA_J473521_025370	13	17	9	8.02811e-07	4.8414e-07	0	0	4.8e-08	5.38e-08	6.43475e-07	5.09e-08	3.66015	0.0653176
OA_J473521_025393	9.5	11	8	5.19466e-07	4.30347e-07	0	0	4.8e-08	5.38e-08	4.74906e-07	5.09e-08	3.22191	0.0109098
OA_J473521_025395	10.5	8	13	3.77793e-07	6.99314e-07	0	1	4.8e-08	5.29794e-08	5.38554e-07	5.04897e-08	3.41503	0.0935422
OA_J473521_025399	10.5	10	11	4.72242e-07	5.91727e-07	1	0	4.43318e-08	5.38e-08	5.31985e-07	4.90659e-08	3.43859	0.0150537
OA_J473521_025411	14	16	12	7.55587e-07	6.4552e-07	0	0	4.8e-08	5.38e-08	7.00554e-07	5.09e-08	3.78276	0.00711931
OA_J473521_025418	18.5	21	16	9.91708e-07	8.60694e-07	0	0	4.8e-08	5.38e-08	9.26201e-07	5.09e-08	4.18559	0.00556511
OA_J473521_025434	14	15	13	7.08363e-07	6.99314e-07	0	1	4.8e-08	5.29794e-08	7.03839e-07	5.04897e-08	3.80118	6.24723e-05
OA_J473521_025444	16.5	17	16	8.02811e-07	8.60694e-07	0	0	4.8e-08	5.38e-08	8.31752e-07	5.09e-08	4.03042	0.00138465
OA_J473521_025473	8	9	7	4.25018e-07	3.76554e-07	0	0	4.8e-08	5.38e-08	4.00786e-07	5.09e-08	2.97709	0.00482999
OA_J473521_025495	3.5	5	2	2.36121e-07	1.07587e-07	0	0	4.8e-08	5.38e-08	1.71854e-07	5.09e-08	1.75545	0.200839
OA_J473521_025496	17	16	18	7.55587e-07	9.68281e-07	38	35	1.68461e-06	1.85428e-06	8.61934e-07	1.76945e-06	-1.03765	0.021741
OA_J473521_025507	9.5	9	10	4.25018e-07	5.37934e-07	0	0	4.8e-08	5.38e-08	4.81476e-07	5.09e-08	3.24173	0.016805
OA_J473521_025511	16.5	19	14	8.97259e-07	7.53107e-07	0	1	4.8e-08	5.29794e-08	8.25183e-07	5.04897e-08	4.03065	0.00855536
OA_J473521_025531	17.5	18	17	8.50035e-07	9.14487e-07	0	0	4.8e-08	5.38e-08	8.82261e-07	5.09e-08	4.11547	0.0015113
OA_J473521_025564	13.5	11	16	5.19466e-07	8.60694e-07	0	1	4.8e-08	5.29794e-08	6.9008e-07	5.04897e-08	3.7727	0.0643768
OA_J473521_025583	11.5	9	14	4.25018e-07	7.53107e-07	0	0	4.8e-08	5.38e-08	5.89063e-07	5.09e-08	3.53268	0.0817154
OA_J473521_025600	18	19	17	8.97259e-07	9.14487e-07	0	0	4.8e-08	5.38e-08	9.05873e-07	5.09e-08	4.15357	0.000112995
OA_J473521_025616	13.5	16	11	7.55587e-07	5.91727e-07	484	425	2.14566e-05	2.25163e-05	6.73657e-07	2.19865e-05	-5.02846	0.00063223
OA_J473521_025617	8.5	9	8	4.25018e-07	4.30347e-07	0	0	4.8e-08	5.38e-08	4.27682e-07	5.09e-08	3.0708	0.000109231
OA_J473521_025624	13	16	10	7.55587e-07	5.37934e-07	0	0	4.8e-08	5.38e-08	6.4676e-07	5.09e-08	3.66749	0.0317967
OA_J473521_025630	15	16	14	7.55587e-07	7.53107e-07	0	0	4.8e-08	5.38e-08	7.54347e-07	5.09e-08	3.88949	2.01021e-05
OA_J473521_025641	13	13	13	6.13914e-07	6.99314e-07	0	1	4.8e-08	5.29794e-08	6.56614e-07	5.04897e-08	3.70098	0.00494285
OA_J473521_025642	16	20	12	9.44483e-07	6.4552e-07	0	0	4.8e-08	5.38e-08	7.95001e-07	5.09e-08	3.96522	0.0380803
OA_J473521_025688	19	20	18	9.44483e-07	9.68281e-07	0	0	4.8e-08	5.38e-08	9.56382e-07	5.09e-08	4.23185	0.000182895
OA_J473521_025706	0	0	0	0	0	0	0	4.8e-08	5.38e-08	0	5.09e-08	#DIV/0!	0.00323037
OA_J473521_025725	19	25	13	1.1806e-06	6.99314e-07	0	0	4.8e-08	5.38e-08	9.39957e-07	5.09e-08	4.20686	0.0660925
OA_J473521_025754	18	16	20	7.55587e-07	1.07587e-06	0	0	4.8e-08	5.38e-08	9.15729e-07	5.09e-08	4.16918	0.0326302
OA_J473521_025757	16.5	15	18	7.08363e-07	9.68281e-07	0	1	4.8e-08	5.29794e-08	8.38322e-07	5.04897e-08	4.05344	0.0261577
OA_J473521_025762	17.5	19	16	8.97259e-07	8.60694e-07	0	1	4.8e-08	5.29794e-08	8.78977e-07	5.04897e-08	4.12176	0.00049563
OA_J473521_025791	5	4	6	1.88897e-07	3.2276e-07	0	0	4.8e-08	5.38e-08	2.55828e-07	5.09e-08	2.32944	0.0923136
OA_J473521_025816	19	21	17	9.91708e-07	9.14487e-07	1	0	4.43318e-08	5.38e-08	9.53097e-07	4.90659e-08	4.27983	0.00184638
OA_J473521_025828	9.5	8	11	3.77793e-07	5.91727e-07	0	0	4.8e-08	5.38e-08	4.8476e-07	5.09e-08	3.25153	0.0557885
OA_J473521_025829	17	21	13	9.91708e-07	6.99314e-07	3	1	1.32995e-07	5.29794e-08	8.45511e-07	9.29872e-08	3.18472	0.0382566
OA_J473521_025843	12	11	13	5.19466e-07	6.99314e-07	111	84	4.92083e-06	4.45027e-06	6.0939e-07	4.68555e-06	-2.94278	0.00379667
OA_J473521_025845	16.5	18	15	8.50035e-07	8.069e-07	0	0	4.8e-08	5.38e-08	8.28468e-07	5.09e-08	4.02471	0.00078234
OA_J473521_025852	6.5	5	8	2.36121e-07	4.30347e-07	0	0	4.8e-08	5.38e-08	3.33234e-07	5.09e-08	2.7108	0.100825
OA_J473521_025877	7	8	6	3.77793e-07	3.2276e-07	0	0	4.8e-08	5.38e-08	3.50276e-07	5.09e-08	2.78276	0.00843387
OA_J473521_025880	12	15	9	7.08363e-07	4.8414e-07	0	0	4.8e-08	5.38e-08	5.96251e-07	5.09e-08	3.55018	0.0397834
OA_J473521_025881	2.5	2	3	9.44483e-08	1.6138e-07	1	3	4.43318e-08	1.58938e-07	1.27914e-07	1.01635e-07	0.33178	0.73035
OA_J473521_025895	13.5	14	13	6.61138e-07	6.99314e-07	0	0	4.8e-08	5.38e-08	6.80226e-07	5.09e-08	3.74028	0.000939869
OA_J473521_025920	16.5	16	17	7.55587e-07	9.14487e-07	0	0	4.8e-08	5.38e-08	8.35037e-07	5.09e-08	4.0361	0.0101239
OA_J473521_025921	11	10	12	4.72242e-07	6.4552e-07	2	1	8.86636e-08	5.29794e-08	5.58881e-07	7.08215e-08	2.98028	0.0313141
OA_J473521_025934	16	22	10	1.03893e-06	5.37934e-07	0	0	4.8e-08	5.38e-08	7.88432e-07	5.09e-08	3.95325	0.0986038
OA_J473521_025955	10.5	9	12	4.25018e-07	6.4552e-07	4	2	1.77327e-07	1.05959e-07	5.35269e-07	1.41643e-07	1.918	0.0768157
OA_J473521_026007	7	8	6	3.77793e-07	3.2276e-07	0	0	4.8e-08	5.38e-08	3.50276e-07	5.09e-08	2.78276	0.00843387
OA_J473521_026009	11.5	9	14	4.25018e-07	7.53107e-07	1	0	4.43318e-08	5.38e-08	5.89063e-07	4.90659e-08	3.58563	0.0812641
OA_J473521_026013	8	10	6	4.72242e-07	3.2276e-07	1	1	4.43318e-08	5.29794e-08	3.97501e-07	4.86556e-08	3.03028	0.0431019
OA_J473521_026017	15	12	18	5.6669e-07	9.68281e-07	0	0	4.8e-08	5.38e-08	7.67485e-07	5.09e-08	3.9144	0.0703484
OA_J473521_026020	19.5	27	12	1.27505e-06	6.4552e-07	1	0	4.43318e-08	5.38e-08	9.60285e-07	4.90659e-08	4.29067	0.101503
OA_J473521_026060	18	19	17	8.97259e-07	9.14487e-07	1	1	4.43318e-08	5.29794e-08	9.05873e-07	4.86556e-08	4.21863	0.000126396
OA_J473521_026082	12.5	15	10	7.08363e-07	5.37934e-07	0	0	4.8e-08	5.38e-08	6.23148e-07	5.09e-08	3.61384	0.0214874
OA_J473521_026084	16.5	19	14	8.97259e-07	7.53107e-07	0	0	4.8e-08	5.38e-08	8.25183e-07	5.09e-08	4.01898	0.00856791
OA_J473521_026090	1.5	3	0	1.41673e-07	0	0	0	4.8e-08	5.38e-08	7.08365e-08	5.09e-08	0.476827	0.804974
OA_J473521_026106	10.5	10	11	4.72242e-07	5.91727e-07	0	0	4.8e-08	5.38e-08	5.31985e-07	5.09e-08	3.38565	0.0151083
OA_J473521_026107	11.5	15	8	7.08363e-07	4.30347e-07	0	0	4.8e-08	5.38e-08	5.69355e-07	5.09e-08	3.48359	0.0649872
OA_J473521_026113	19	17	21	8.02811e-07	1.12966e-06	0	0	4.8e-08	5.38e-08	9.66235e-07	5.09e-08	4.24664	0.0304384
OA_J473521_026116	16	15	17	7.08363e-07	9.14487e-07	1	2	4.43318e-08	1.05959e-07	8.11425e-07	7.51454e-08	3.4327	0.020685
OA_J473521_026120	10	11	9	5.19466e-07	4.8414e-07	0	0	4.8e-08	5.38e-08	5.01803e-07	5.09e-08	3.30138	0.00157213
OA_J473521_026129	10.5	14	7	6.61138e-07	3.76554e-07	0	0	4.8e-08	5.38e-08	5.18846e-07	5.09e-08	3.34957	0.0813709
OA_J473521_026130	15	17	13	8.02811e-07	6.99314e-07	0	0	4.8e-08	5.38e-08	7.51063e-07	5.09e-08	3.8832	0.0054351
OA_J473521_026136	3.5	2	5	9.44483e-08	2.68967e-07	0	1	4.8e-08	5.29794e-08	1.81708e-07	5.04897e-08	1.84756	0.271674
OA_J473521_026154	8.5	9	8	4.25018e-07	4.30347e-07	0	0	4.8e-08	5.38e-08	4.27682e-07	5.09e-08	3.0708	0.000109231
OA_J473521_026200	19	23	15	1.08616e-06	8.069e-07	1	1	4.43318e-08	5.29794e-08	9.4653e-07	4.86556e-08	4.28197	0.0233621
OA_J473521_026243	17.5	18	17	8.50035e-07	9.14487e-07	0	0	4.8e-08	5.38e-08	8.82261e-07	5.09e-08	4.11547	0.0015113
OA_J473521_026251	12	16	8	7.55587e-07	4.30347e-07	0	1	4.8e-08	5.29794e-08	5.92967e-07	5.04897e-08	3.55389	0.0793355
OA_J473521_026277	16.5	15	18	7.08363e-07	9.68281e-07	0	0	4.8e-08	5.38e-08	8.38322e-07	5.09e-08	4.04177	0.0261872
OA_J473521_026287	7.5	10	5	4.72242e-07	2.68967e-07	0	0	4.8e-08	5.38e-08	3.70605e-07	5.09e-08	2.86414	0.0880023
OA_J473521_026305	14.5	14	15	6.61138e-07	8.069e-07	0	0	4.8e-08	5.38e-08	7.34019e-07	5.09e-08	3.85008	0.0112092
OA_J473521_026316	8.5	10	7	4.72242e-07	3.76554e-07	0	0	4.8e-08	5.38e-08	4.24398e-07	5.09e-08	3.05968	0.0160732
OA_J473521_026335	19	18	20	8.50035e-07	1.07587e-06	0	0	4.8e-08	5.38e-08	9.62952e-07	5.09e-08	4.24173	0.0149939
OA_J473521_026339	16	20	12	9.44483e-07	6.4552e-07	1	0	4.43318e-08	5.38e-08	7.95001e-07	4.90659e-08	4.01816	0.0379262
OA_J473521_026342	0	0	0	0	0	0	0	4.8e-08	5.38e-08	0	5.09e-08	#DIV/0!	0.00323037
OA_J473521_026348	5.5	7	4	3.30569e-07	2.15173e-07	0	0	4.8e-08	5.38e-08	2.72871e-07	5.09e-08	2.42248	0.0615493
OA_J473521_026352	16	11	21	5.19466e-07	1.12966e-06	0	0	4.8e-08	5.38e-08	8.24563e-07	5.09e-08	4.01789	0.126649
OA_J473521_026387	14.5	15	14	7.08363e-07	7.53107e-07	0	0	4.8e-08	5.38e-08	7.30735e-07	5.09e-08	3.84361	0.00109932
OA_J473521_026392	9.5	9	10	4.25018e-07	5.37934e-07	0	0	4.8e-08	5.38e-08	4.81476e-07	5.09e-08	3.24173	0.016805
OA_J473521_026413	14	14	14	6.61138e-07	7.53107e-07	0	0	4.8e-08	5.38e-08	7.07123e-07	5.09e-08	3.79622	0.00489381
OA_J473521_026450	9	12	6	5.6669e-07	3.2276e-07	13	9	5.76314e-07	4.76815e-07	4.44725e-07	5.26564e-07	-0.243697	0.597774
OA_J473521_026473	15.5	17	14	8.02811e-07	7.53107e-07	0	0	4.8e-08	5.38e-08	7.77959e-07	5.09e-08	3.93396	0.00118219
OA_J473521_026505	0	0	0	0	0	0	0	4.8e-08	5.38e-08	0	5.09e-08	#DIV/0!	0.00323037
OA_J473521_026509	14.5	15	14	7.08363e-07	7.53107e-07	0	0	4.8e-08	5.38e-08	7.30735e-07	5.09e-08	3.84361	0.00109932
OA_J473521_026514	12.5	15	10	7.08363e-07	5.37934e-07	0	0	4.8e-08	5.38e-08	6.23148e-07	5.09e-08	3.61384	0.0214874
OA_J473521_026519	18	16	20	7.55587e-07	1.07587e-06	0	0	4.8e-08	5.38e-08	9.15729e-07	5.09e-08	4.16918	0.0326302
OA_J473521_026525	9.5	11	8	5.19466e-07	4.30347e-07	10	14	4.43318e-07	7.41712e-07	4.74906e-07	5.92515e-07	-0.319208	0.528896
OA_J473521_026528	0	0	0	0	0	0	0	4.8e-08	5.38e-08	0	5.09e-08	#DIV/0!	0.00323037
OA_J473521_026529	15.5	13	18	6.13914e-07	9.68281e-07	2	0	8.86636e-08	5.38e-08	7.91097e-07	7.12318e-08	3.47326	0.056073
OA_J473521_026575	17.5	20	15	9.44483e-07	8.069e-07	0	0	4.8e-08	5.38e-08	8.75692e-07	5.09e-08	4.10469	0.0068967
OA_J473521_026634	8.5	9	8	4.25018e-07	4.30347e-07	0	0	4.8e-08	5.38e-08	4.27682e-07	5.09e-08	3.0708	0.000109231
OA_J473521_026637	10.5	15	6	7.08363e-07	3.2276e-07	0	0	4.8e-08	5.38e-08	5.15561e-07	5.09e-08	3.34041	0.13755
OA_J473521_026642	12.5	15	10	7.08363e-07	5.37934e-07	0	0	4.8e-08	5.38e-08	6.23148e-07	5.09e-08	3.61384	0.0214874
OA_J473521_026645	14	18	10	8.50035e-07	5.37934e-07	0	2	4.8e-08	1.05959e-07	6.93984e-07	7.69795e-08	3.17236	0.0602538
OA_J473521_026682	18.5	23	14	1.08616e-06	7.53107e-07	0	0	4.8e-08	5.38e-08	9.19634e-07	5.09e-08	4.17532	0.0348459
OA_J473521_026685	17.5	18	17	8.50035e-07	9.14487e-07	0	0	4.8e-08	5.38e-08	8.82261e-07	5.09e-08	4.11547	0.0015113
OA_J473521_026688	19	20	18	9.44483e-07	9.68281e-07	0	1	4.8e-08	5.29794e-08	9.56382e-07	5.04897e-08	4.24353	0.000180036
OA_J473521_026690	2.5	4	1	1.88897e-07	5.37934e-08	0	0	4.8e-08	5.38e-08	1.21345e-07	5.09e-08	1.25338	0.406867
OA_J473521_026697	7	9	5	4.25018e-07	2.68967e-07	0	0	4.8e-08	5.38e-08	3.46992e-07	5.09e-08	2.76917	0.0630338
OA_J473521_026701	0	0	0	0	0	0	0	4.8e-08	5.38e-08	0	5.09e-08	#DIV/0!	0.00323037
OA_J473521_026705	15	15	15	7.08363e-07	8.069e-07	0	0	4.8e-08	5.38e-08	7.57631e-07	5.09e-08	3.89576	0.00484138
OA_J473521_026725	18	16	20	7.55587e-07	1.07587e-06	0	0	4.8e-08	5.38e-08	9.15729e-07	5.09e-08	4.16918	0.0326302
OA_J473521_026733	0	0	0	0	0	0	0	4.8e-08	5.38e-08	0	5.09e-08	#DIV/0!	0.00323037
OA_J473521_026740	12	14	10	6.61138e-07	5.37934e-07	0	0	4.8e-08	5.38e-08	5.99536e-07	5.09e-08	3.55811	0.0124007
OA_J473521_026746	18	17	19	8.02811e-07	1.02207e-06	0	0	4.8e-08	5.38e-08	9.1244e-07	5.09e-08	4.16399	0.01582
OA_J473521_026751	13	13	13	6.13914e-07	6.99314e-07	0	0	4.8e-08	5.38e-08	6.56614e-07	5.09e-08	3.68931	0.00495543
OA_J473521_026783	16.5	18	15	8.50035e-07	8.069e-07	1	1	4.43318e-08	5.29794e-08	8.28468e-07	4.86556e-08	4.08977	0.000794722
OA_J473521_026817	15.5	18	13	8.50035e-07	6.99314e-07	1	0	4.43318e-08	5.38e-08	7.74675e-07	4.90659e-08	3.9808	0.0106563
OA_J473521_026841	12.5	12	13	5.6669e-07	6.99314e-07	0	0	4.8e-08	5.38e-08	6.33002e-07	5.09e-08	3.63647	0.012754
OA_J473521_026863	12.5	11	14	5.19466e-07	7.53107e-07	2	0	8.86636e-08	5.38e-08	6.36286e-07	7.12318e-08	3.15908	0.041024
OA_J473521_026883	19	24	14	1.13338e-06	7.53107e-07	0	0	4.8e-08	5.38e-08	9.43243e-07	5.09e-08	4.21189	0.0425353
OA_J473521_026894	16	20	12	9.44483e-07	6.4552e-07	1	0	4.43318e-08	5.38e-08	7.95001e-07	4.90659e-08	4.01816	0.0379262
OA_J473521_026897	17.5	17	18	8.02811e-07	9.68281e-07	0	0	4.8e-08	5.38e-08	8.85546e-07	5.09e-08	4.12083	0.00969517
OA_J473521_026904	15.5	13	18	6.13914e-07	9.68281e-07	0	2	4.8e-08	1.05959e-07	7.91097e-07	7.69795e-08	3.36131	0.0577837
OA_J473521_026916	6	8	4	3.77793e-07	2.15173e-07	0	0	4.8e-08	5.38e-08	2.96483e-07	5.09e-08	2.54221	0.0944643
OA_J473521_026923	15.5	16	15	7.55587e-07	8.069e-07	2	0	8.86636e-08	5.38e-08	7.81243e-07	7.12318e-08	3.45518	0.00190309
OA_J473521_026935	9.5	13	6	6.13914e-07	3.2276e-07	0	1	4.8e-08	5.29794e-08	4.68337e-07	5.04897e-08	3.21349	0.102998
OA_J473521_026946	8	8	8	3.77793e-07	4.30347e-07	0	0	4.8e-08	5.38e-08	4.0407e-07	5.09e-08	2.98887	0.00555661
OA_J473521_026947	14	12	16	5.6669e-07	8.60694e-07	1	0	4.43318e-08	5.38e-08	7.13692e-07	4.90659e-08	3.86251	0.0456445
OA_J473521_026954	17.5	21	14	9.91708e-07	7.53107e-07	0	0	4.8e-08	5.38e-08	8.72407e-07	5.09e-08	4.09926	0.0204565
OA_J473521_026979	17.5	20	15	9.44483e-07	8.069e-07	1	0	4.43318e-08	5.38e-08	8.75692e-07	4.90659e-08	4.15763	0.00688652
OA_J473521_026992	3	4	2	1.88897e-07	1.07587e-07	0	0	4.8e-08	5.38e-08	1.48242e-07	5.09e-08	1.54222	0.139541
OA_J473521_027018	11.5	13	10	6.13914e-07	5.37934e-07	0	0	4.8e-08	5.38e-08	5.75924e-07	5.09e-08	3.50014	0.00522504
OA_J473521_027019	18.5	20	17	9.44483e-07	9.14487e-07	0	0	4.8e-08	5.38e-08	9.29485e-07	5.09e-08	4.19069	0.000302164
OA_J473521_027020	3.5	4	3	1.88897e-07	1.6138e-07	1	0	4.43318e-08	5.38e-08	1.75139e-07	4.90659e-08	1.8357	0.0130594
OA_J473521_027030	17	19	15	8.97259e-07	8.069e-07	1	0	4.43318e-08	5.38e-08	8.5208e-07	4.90659e-08	4.1182	0.00318494
OA_J473521_027039	10.5	10	11	4.72242e-07	5.91727e-07	1	0	4.43318e-08	5.38e-08	5.31985e-07	4.90659e-08	3.43859	0.0150537
OA_J473521_027042	16	16	16	7.55587e-07	8.60694e-07	0	0	4.8e-08	5.38e-08	8.0814e-07	5.09e-08	3.98887	0.00479648
OA_J473521_027071	19.5	23	16	1.08616e-06	8.60694e-07	0	1	4.8e-08	5.29794e-08	9.73427e-07	5.04897e-08	4.26901	0.0146008
OA_J473521_027083	13	13	13	6.13914e-07	6.99314e-07	0	0	4.8e-08	5.38e-08	6.56614e-07	5.09e-08	3.68931	0.00495543
OA_J473521_027088	7	4	10	1.88897e-07	5.37934e-07	0	0	4.8e-08	5.38e-08	3.63415e-07	5.09e-08	2.83588	0.215261
OA_J473521_027116	4.5	7	2	3.30569e-07	1.07587e-07	0	0	4.8e-08	5.38e-08	2.19078e-07	5.09e-08	2.10571	0.270589
OA_J473521_027122	11	9	13	4.25018e-07	6.99314e-07	1	0	4.43318e-08	5.38e-08	5.62166e-07	4.90659e-08	3.5182	0.0646692
OA_J473521_027138	9.5	8	11	3.77793e-07	5.91727e-07	0	0	4.8e-08	5.38e-08	4.8476e-07	5.09e-08	3.25153	0.0557885
OA_J473521_027140	0	0	0	0	0	0	0	4.8e-08	5.38e-08	0	5.09e-08	#DIV/0!	0.00323037
OA_J473521_027145	15	21	9	9.91708e-07	4.8414e-07	0	0	4.8e-08	5.38e-08	7.37924e-07	5.09e-08	3.85773	0.11367
OA_J473521_027146	9	10	8	4.72242e-07	4.30347e-07	0	0	4.8e-08	5.38e-08	4.51294e-07	5.09e-08	3.14833	0.00277793
OA_J473521_027167	12	14	10	6.61138e-07	5.37934e-07	3	4	1.32995e-07	2.11918e-07	5.99536e-07	1.72457e-07	1.79761	0.0281113
OA_J473521_027173	19.5	19	20	8.97259e-07	1.07587e-06	0	1	4.8e-08	5.29794e-08	9.86564e-07	5.04897e-08	4.28835	0.00898644
OA_J473521_027180	10.5	9	12	4.25018e-07	6.4552e-07	0	0	4.8e-08	5.38e-08	5.35269e-07	5.09e-08	3.39453	0.0481332
OA_J473521_027184	0	0	0	0	0	0	0	4.8e-08	5.38e-08	0	5.09e-08	#DIV/0!	0.00323037
OA_J473521_027200	5.5	7	4	3.30569e-07	2.15173e-07	0	0	4.8e-08	5.38e-08	2.72871e-07	5.09e-08	2.42248	0.0615493
OA_J473521_027237	13	18	8	8.50035e-07	4.30347e-07	0	0	4.8e-08	5.38e-08	6.40191e-07	5.09e-08	3.65276	0.106878
OA_J473521_027240	16.5	14	19	6.61138e-07	1.02207e-06	2	2	8.86636e-08	1.05959e-07	8.41604e-07	9.73113e-08	3.11246	0.0541805
OA_J473521_027250	0	0	0	0	0	0	0	4.8e-08	5.38e-08	0	5.09e-08	#DIV/0!	0.00323037
OA_J473521_027268	9	8	10	3.77793e-07	5.37934e-07	0	0	4.8e-08	5.38e-08	4.57863e-07	5.09e-08	3.16918	0.0366444
OA_J473521_027281	16.5	22	11	1.03893e-06	5.91727e-07	0	0	4.8e-08	5.38e-08	8.15329e-07	5.09e-08	4.00164	0.075954
OA_J473521_027304	14	18	10	8.50035e-07	5.37934e-07	0	0	4.8e-08	5.38e-08	6.93984e-07	5.09e-08	3.76917	0.0541627
OA_J473521_027307	17.5	21	14	9.91708e-07	7.53107e-07	0	0	4.8e-08	5.38e-08	8.72407e-07	5.09e-08	4.09926	0.0204565
OA_J473521_027321	10	12	8	5.6669e-07	4.30347e-07	0	0	4.8e-08	5.38e-08	4.98518e-07	5.09e-08	3.29191	0.0224569
OA_J473521_027330	9	11	7	5.19466e-07	3.76554e-07	0	0	4.8e-08	5.38e-08	4.4801e-07	5.09e-08	3.13779	0.0309347
OA_J473521_027333	9	8	10	3.77793e-07	5.37934e-07	0	0	4.8e-08	5.38e-08	4.57863e-07	5.09e-08	3.16918	0.0366444
OA_J473521_027335	17	19	15	8.97259e-07	8.069e-07	0	1	4.8e-08	5.29794e-08	8.5208e-07	5.04897e-08	4.07693	0.00317121
OA_J473521_027343	8	8	8	3.77793e-07	4.30347e-07	1	1	4.43318e-08	5.29794e-08	4.0407e-07	4.86556e-08	3.05393	0.00556731
OA_J473521_027361	4.5	4	5	1.88897e-07	2.68967e-07	0	0	4.8e-08	5.38e-08	2.28932e-07	5.09e-08	2.16918	0.0472597
OA_J473521_027369	8	9	7	4.25018e-07	3.76554e-07	1	0	4.43318e-08	5.38e-08	4.00786e-07	4.90659e-08	3.03004	0.00489166
OA_J473521_027412	17.5	22	13	1.03893e-06	6.99314e-07	0	0	4.8e-08	5.38e-08	8.69122e-07	5.09e-08	4.09382	0.0404842
OA_J473521_027419	15	13	17	6.13914e-07	9.14487e-07	0	0	4.8e-08	5.38e-08	7.642e-07	5.09e-08	3.90821	0.0416527
OA_J473521_027448	15	15	15	7.08363e-07	8.069e-07	0	0	4.8e-08	5.38e-08	7.57631e-07	5.09e-08	3.89576	0.00484138
OA_J473521_027468	5.5	6	5	2.83345e-07	2.68967e-07	0	0	4.8e-08	5.38e-08	2.76156e-07	5.09e-08	2.43975	0.0011822
OA_J473521_027477	11	14	8	6.61138e-07	4.30347e-07	0	0	4.8e-08	5.38e-08	5.45743e-07	5.09e-08	3.42248	0.0503413
OA_J473521_027490	18.5	19	18	8.97259e-07	9.68281e-07	0	0	4.8e-08	5.38e-08	9.3277e-07	5.09e-08	4.19578	0.00162833
OA_J473521_027493	11	11	11	5.19466e-07	5.91727e-07	0	0	4.8e-08	5.38e-08	5.55597e-07	5.09e-08	3.4483	0.00511837
OA_J473521_027498	3.5	5	2	2.36121e-07	1.07587e-07	0	0	4.8e-08	5.38e-08	1.71854e-07	5.09e-08	1.75545	0.200839
OA_J473521_027499	9.5	15	4	7.08363e-07	2.15173e-07	0	0	4.8e-08	5.38e-08	4.61768e-07	5.09e-08	3.18143	0.237625
OA_J473521_027520	8	12	4	5.6669e-07	2.15173e-07	0	0	4.8e-08	5.38e-08	3.90931e-07	5.09e-08	2.94118	0.192733
OA_J473521_027572	10	12	8	5.6669e-07	4.30347e-07	0	0	4.8e-08	5.38e-08	4.98518e-07	5.09e-08	3.29191	0.0224569
OA_J473521_027581	14	16	12	7.55587e-07	6.4552e-07	0	0	4.8e-08	5.38e-08	7.00554e-07	5.09e-08	3.78276	0.00711931
OA_J473521_027598	15.5	21	10	9.91708e-07	5.37934e-07	1	0	4.43318e-08	5.38e-08	7.64821e-07	4.90659e-08	3.96233	0.0875291
OA_J473521_027599	8.5	9	8	4.25018e-07	4.30347e-07	0	0	4.8e-08	5.38e-08	4.27682e-07	5.09e-08	3.0708	0.000109231
OA_J473521_027623	12	16	8	7.55587e-07	4.30347e-07	0	0	4.8e-08	5.38e-08	5.92967e-07	5.09e-08	3.54221	0.0794476
OA_J473521_027650	16.5	15	18	7.08363e-07	9.68281e-07	0	0	4.8e-08	5.38e-08	8.38322e-07	5.09e-08	4.04177	0.0261872
OA_J473521_027651	6	4	8	1.88897e-07	4.30347e-07	0	0	4.8e-08	5.38e-08	3.09622e-07	5.09e-08	2.60477	0.165426
OA_J473521_027653	17.5	20	15	9.44483e-07	8.069e-07	0	0	4.8e-08	5.38e-08	8.75692e-07	5.09e-08	4.10469	0.0068967
OA_J473521_027659	15.5	16	15	7.55587e-07	8.069e-07	0	0	4.8e-08	5.38e-08	7.81243e-07	5.09e-08	3.94003	0.0012475
OA_J473521_027677	15.5	14	17	6.61138e-07	9.14487e-07	1	0	4.43318e-08	5.38e-08	7.87812e-07	4.90659e-08	4.00506	0.0282041
OA_J473521_027689	5.5	6	5	2.83345e-07	2.68967e-07	0	0	4.8e-08	5.38e-08	2.76156e-07	5.09e-08	2.43975	0.0011822
OA_J473521_027693	19	20	18	9.44483e-07	9.68281e-07	2	1	8.86636e-08	5.29794e-08	9.56382e-07	7.08215e-08	3.75533	0.000585963
OA_J473521_027695	16.5	13	20	6.13914e-07	1.07587e-06	0	0	4.8e-08	5.38e-08	8.44892e-07	5.09e-08	4.05303	0.0752154
OA_J473521_027700	14	14	14	6.61138e-07	7.53107e-07	0	0	4.8e-08	5.38e-08	7.07123e-07	5.09e-08	3.79622	0.00489381
OA_J473521_027713	10	12	8	5.6669e-07	4.30347e-07	0	0	4.8e-08	5.38e-08	4.98518e-07	5.09e-08	3.29191	0.0224569
OA_J473521_027720	18	18	18	8.50035e-07	9.68281e-07	3	1	1.32995e-07	5.29794e-08	9.09158e-07	9.29872e-08	3.28943	0.00756365
OA_J473521_027731	14	14	14	6.61138e-07	7.53107e-07	1	1	4.43318e-08	5.29794e-08	7.07123e-07	4.86556e-08	3.86128	0.00488413
OA_J473521_027774	12	14	10	6.61138e-07	5.37934e-07	0	0	4.8e-08	5.38e-08	5.99536e-07	5.09e-08	3.55811	0.0124007
OA_J473521_027799	17	19	15	8.97259e-07	8.069e-07	0	0	4.8e-08	5.38e-08	8.5208e-07	5.09e-08	4.06525	0.00317786
OA_J473521_027805	14.5	12	17	5.6669e-07	9.14487e-07	0	0	4.8e-08	5.38e-08	7.40588e-07	5.09e-08	3.86293	0.0581053
OA_J473521_027811	8	10	6	4.72242e-07	3.2276e-07	0	0	4.8e-08	5.38e-08	3.97501e-07	5.09e-08	2.96522	0.0435509
OA_J473521_027817	18.5	20	17	9.44483e-07	9.14487e-07	0	0	4.8e-08	5.38e-08	9.29485e-07	5.09e-08	4.19069	0.000302164
OA_J473521_027830	7	6	8	2.83345e-07	4.30347e-07	1	0	4.43318e-08	5.38e-08	3.56846e-07	4.90659e-08	2.86251	0.0527745
OA_J473521_027863	2	2	2	9.44483e-08	1.07587e-07	0	0	4.8e-08	5.38e-08	1.01018e-07	5.09e-08	0.98887	0.0199185
OA_J473521_027866	12.5	14	11	6.61138e-07	5.91727e-07	0	0	4.8e-08	5.38e-08	6.26432e-07	5.09e-08	3.62142	0.00364168
OA_J473521_027867	3.5	4	3	1.88897e-07	1.6138e-07	0	0	4.8e-08	5.38e-08	1.75139e-07	5.09e-08	1.78276	0.0125678
OA_J473521_027882	6	9	3	4.25018e-07	1.6138e-07	0	0	4.8e-08	5.38e-08	2.93199e-07	5.09e-08	2.52614	0.207505
OA_J473521_027885	0	0	0	0	0	0	0	4.8e-08	5.38e-08	0	5.09e-08	#DIV/0!	0.00323037
OA_J473521_027901	9.5	7	12	3.30569e-07	6.4552e-07	0	0	4.8e-08	5.38e-08	4.88044e-07	5.09e-08	3.26128	0.108998
OA_J473521_027909	17.5	22	13	1.03893e-06	6.99314e-07	0	0	4.8e-08	5.38e-08	8.69122e-07	5.09e-08	4.09382	0.0404842
OA_J473521_027912	1	1	1	4.72242e-08	5.37934e-08	0	0	4.8e-08	5.38e-08	5.05088e-08	5.09e-08	-0.0111309	0.936994
OA_J473521_027916	13	15	11	7.08363e-07	5.91727e-07	0	0	4.8e-08	5.38e-08	6.50045e-07	5.09e-08	3.6748	0.0093644
OA_J473521_027921	15	17	13	8.02811e-07	6.99314e-07	0	0	4.8e-08	5.38e-08	7.51063e-07	5.09e-08	3.8832	0.0054351
OA_J473521_027931	4.5	8	1	3.77793e-07	5.37934e-08	0	0	4.8e-08	5.38e-08	2.15793e-07	5.09e-08	2.08391	0.415898
OA_J473521_027947	8	8	8	3.77793e-07	4.30347e-07	0	0	4.8e-08	5.38e-08	4.0407e-07	5.09e-08	2.98887	0.00555661
OA_J473521_027948	14.5	13	16	6.13914e-07	8.60694e-07	0	0	4.8e-08	5.38e-08	7.37304e-07	5.09e-08	3.85652	0.0308445
OA_J473521_027953	12.5	9	16	4.25018e-07	8.60694e-07	1	0	4.43318e-08	5.38e-08	6.42856e-07	4.90659e-08	3.7117	0.112399
OA_J473521_027992	7.5	7	8	3.30569e-07	4.30347e-07	0	0	4.8e-08	5.38e-08	3.80458e-07	5.09e-08	2.902	0.02223
OA_J473521_027993	11.5	10	13	4.72242e-07	6.99314e-07	0	0	4.8e-08	5.38e-08	5.85778e-07	5.09e-08	3.52462	0.0422492
OA_J473521_028018	14	11	17	5.19466e-07	9.14487e-07	0	0	4.8e-08	5.38e-08	7.16976e-07	5.09e-08	3.81619	0.0778203
OA_J473521_028023	10.5	13	8	6.13914e-07	4.30347e-07	0	0	4.8e-08	5.38e-08	5.22131e-07	5.09e-08	3.35867	0.0359401
OA_J473521_028027	2.5	2	3	9.44483e-08	1.6138e-07	1	0	4.43318e-08	5.38e-08	1.27914e-07	4.90659e-08	1.38238	0.144861
OA_J473521_028031	5.5	7	4	3.30569e-07	2.15173e-07	0	0	4.8e-08	5.38e-08	2.72871e-07	5.09e-08	2.42248	0.0615493
OA_J473521_028058	7	6	8	2.83345e-07	4.30347e-07	2	1	8.86636e-08	5.29794e-08	3.56846e-07	7.08215e-08	2.33304	0.0633543
OA_J473521_028059	7	5	9	2.36121e-07	4.8414e-07	1	1	4.43318e-08	5.29794e-08	3.6013e-07	4.86556e-08	2.88784	0.128757
OA_J473521_028060	14.5	13	16	6.13914e-07	8.60694e-07	0	0	4.8e-08	5.38e-08	7.37304e-07	5.09e-08	3.85652	0.0308445
OA_J473521_028065	13.5	12	15	5.6669e-07	8.069e-07	0	0	4.8e-08	5.38e-08	6.86795e-07	5.09e-08	3.75414	0.0338906
OA_J473521_028080	0	0	0	0	0	0	0	4.8e-08	5.38e-08	0	5.09e-08	#DIV/0!	0.00323037
OA_J473521_028094	9	11	7	5.19466e-07	3.76554e-07	0	0	4.8e-08	5.38e-08	4.4801e-07	5.09e-08	3.13779	0.0309347
OA_J473521_028104	9	11	7	5.19466e-07	3.76554e-07	0	0	4.8e-08	5.38e-08	4.4801e-07	5.09e-08	3.13779	0.0309347
OA_J473521_028108	17.5	18	17	8.50035e-07	9.14487e-07	0	0	4.8e-08	5.38e-08	8.82261e-07	5.09e-08	4.11547	0.0015113
OA_J473521_028124	11.5	12	11	5.6669e-07	5.91727e-07	0	0	4.8e-08	5.38e-08	5.79209e-07	5.09e-08	3.50835	0.000591081
OA_J473521_028153	17	16	18	7.55587e-07	9.68281e-07	0	0	4.8e-08	5.38e-08	8.61934e-07	5.09e-08	4.08184	0.0167749
OA_J473521_028154	9.5	11	8	5.19466e-07	4.30347e-07	0	0	4.8e-08	5.38e-08	4.74906e-07	5.09e-08	3.22191	0.0109098
OA_J473521_028206	4	4	4	1.88897e-07	2.15173e-07	0	0	4.8e-08	5.38e-08	2.02035e-07	5.09e-08	1.98887	0.00783184
OA_J473521_028207	4.5	5	4	2.36121e-07	2.15173e-07	0	0	4.8e-08	5.38e-08	2.25647e-07	5.09e-08	2.14833	0.00384568
OA_J473521_028231	2	2	2	9.44483e-08	1.07587e-07	0	0	4.8e-08	5.38e-08	1.01018e-07	5.09e-08	0.98887	0.0199185
OA_J473521_028233	3	3	3	1.41673e-07	1.6138e-07	0	0	4.8e-08	5.38e-08	1.51526e-07	5.09e-08	1.57383	0.0102591
OA_J473521_028249	16.5	20	13	9.44483e-07	6.99314e-07	0	0	4.8e-08	5.38e-08	8.21898e-07	5.09e-08	4.01322	0.0243725
OA_J473521_028256	8.5	8	9	3.77793e-07	4.8414e-07	1	0	4.43318e-08	5.38e-08	4.30967e-07	4.90659e-08	3.13478	0.0189851
OA_J473521_028290	19	21	17	9.91708e-07	9.14487e-07	0	0	4.8e-08	5.38e-08	9.53097e-07	5.09e-08	4.22689	0.00183676
OA_J473521_028316	9.5	10	9	4.72242e-07	4.8414e-07	0	0	4.8e-08	5.38e-08	4.78191e-07	5.09e-08	3.23185	0.000239815
OA_J473521_028320	13.5	12	15	5.6669e-07	8.069e-07	0	0	4.8e-08	5.38e-08	6.86795e-07	5.09e-08	3.75414	0.0338906
OA_J473521_028321	16.5	21	12	9.91708e-07	6.4552e-07	0	0	4.8e-08	5.38e-08	8.18614e-07	5.09e-08	4.00745	0.0472729
OA_J473521_028331	5.5	5	6	2.36121e-07	3.2276e-07	0	0	4.8e-08	5.38e-08	2.7944e-07	5.09e-08	2.4568	0.0342465
OA_J473521_028349	9.5	10	9	4.72242e-07	4.8414e-07	0	2	4.8e-08	1.05959e-07	4.78191e-07	7.69795e-08	2.63504	0.00539308
OA_J473521_028365	15.5	20	11	9.44483e-07	5.91727e-07	3	1	1.32995e-07	5.29794e-08	7.68105e-07	9.29872e-08	3.0462	0.0648618
OA_J473521_028394	7.5	8	7	3.77793e-07	3.76554e-07	0	0	4.8e-08	5.38e-08	3.77173e-07	5.09e-08	2.88949	8.25958e-05
OA_J473521_028446	17	24	10	1.13338e-06	5.37934e-07	3	0	1.32995e-07	5.38e-08	8.35657e-07	9.33975e-08	3.16146	0.132061
OA_J473521_028490	14	13	15	6.13914e-07	8.069e-07	0	0	4.8e-08	5.38e-08	7.10407e-07	5.09e-08	3.80291	0.0207613
OA_J473521_028517	10	11	9	5.19466e-07	4.8414e-07	0	0	4.8e-08	5.38e-08	5.01803e-07	5.09e-08	3.30138	0.00157213
OA_J473521_028521	0	0	0	0	0	0	0	4.8e-08	5.38e-08	0	5.09e-08	#DIV/0!	0.00323037
OA_J473521_028527	9.5	9	10	4.25018e-07	5.37934e-07	0	0	4.8e-08	5.38e-08	4.81476e-07	5.09e-08	3.24173	0.016805
OA_J473521_028534	11.5	14	9	6.61138e-07	4.8414e-07	0	0	4.8e-08	5.38e-08	5.72639e-07	5.09e-08	3.49189	0.0276154
OA_J473521_028558	8.5	13	4	6.13914e-07	2.15173e-07	1	0	4.43318e-08	5.38e-08	4.14543e-07	4.90659e-08	3.07873	0.208314
OA_J473521_028560	14.5	14	15	6.61138e-07	8.069e-07	0	0	4.8e-08	5.38e-08	7.34019e-07	5.09e-08	3.85008	0.0112092
OA_J473521_028564	10.5	14	7	6.61138e-07	3.76554e-07	0	0	4.8e-08	5.38e-08	5.18846e-07	5.09e-08	3.34957	0.0813709
OA_J473521_028567	9.5	10	9	4.72242e-07	4.8414e-07	0	0	4.8e-08	5.38e-08	4.78191e-07	5.09e-08	3.23185	0.000239815
OA_J473521_028612	11	12	10	5.6669e-07	5.37934e-07	0	0	4.8e-08	5.38e-08	5.52312e-07	5.09e-08	3.43975	0.000854611
OA_J473521_028625	11.5	11	12	5.19466e-07	6.4552e-07	0	0	4.8e-08	5.38e-08	5.82493e-07	5.09e-08	3.5165	0.013796
OA_J473521_028632	13	15	11	7.08363e-07	5.91727e-07	0	0	4.8e-08	5.38e-08	6.50045e-07	5.09e-08	3.6748	0.0093644
OA_J473521_028666	15.5	17	14	8.02811e-07	7.53107e-07	4	0	1.77327e-07	5.38e-08	7.77959e-07	1.15564e-07	2.75101	0.00995128
OA_J473521_028669	0	0	0	0	0	0	0	4.8e-08	5.38e-08	0	5.09e-08	#DIV/0!	0.00323037
OA_J473521_028674	11.5	9	14	4.25018e-07	7.53107e-07	0	0	4.8e-08	5.38e-08	5.89063e-07	5.09e-08	3.53268	0.0817154
OA_J473521_028675	17.5	19	16	8.97259e-07	8.60694e-07	1	0	4.43318e-08	5.38e-08	8.78977e-07	4.90659e-08	4.16303	0.000517436
OA_J473521_028683	5.5	7	4	3.30569e-07	2.15173e-07	4	0	1.77327e-07	5.38e-08	2.72871e-07	1.15564e-07	1.23953	0.203782
OA_J473521_028724	14.5	12	17	5.6669e-07	9.14487e-07	0	0	4.8e-08	5.38e-08	7.40588e-07	5.09e-08	3.86293	0.0581053
OA_J473521_028758	4.5	4	5	1.88897e-07	2.68967e-07	0	0	4.8e-08	5.38e-08	2.28932e-07	5.09e-08	2.16918	0.0472597
OA_J473521_028789	17.5	13	22	6.13914e-07	1.18345e-06	3	4	1.32995e-07	2.11918e-07	8.98682e-07	1.72457e-07	2.38158	0.127435
OA_J473521_028800	12	14	10	6.61138e-07	5.37934e-07	0	0	4.8e-08	5.38e-08	5.99536e-07	5.09e-08	3.55811	0.0124007
OA_J473521_028814	19	20	18	9.44483e-07	9.68281e-07	0	0	4.8e-08	5.38e-08	9.56382e-07	5.09e-08	4.23185	0.000182895
OA_J473521_028822	4	1	7	4.72242e-08	3.76554e-07	0	0	4.8e-08	5.38e-08	2.11889e-07	5.09e-08	2.05757	0.431398
OA_J473521_028871	15	16	14	7.55587e-07	7.53107e-07	0	0	4.8e-08	5.38e-08	7.54347e-07	5.09e-08	3.88949	2.01021e-05
OA_J473521_028891	11.5	15	8	7.08363e-07	4.30347e-07	1	1	4.43318e-08	5.29794e-08	5.69355e-07	4.86556e-08	3.54865	0.0645121
OA_J473521_028894	7	6	8	2.83345e-07	4.30347e-07	0	0	4.8e-08	5.38e-08	3.56846e-07	5.09e-08	2.80956	0.0532323
OA_J473521_028913	8	9	7	4.25018e-07	3.76554e-07	0	0	4.8e-08	5.38e-08	4.00786e-07	5.09e-08	2.97709	0.00482999
OA_J473521_028925	7	10	4	4.72242e-07	2.15173e-07	0	0	4.8e-08	5.38e-08	3.43707e-07	5.09e-08	2.75544	0.150462
OA_J473521_028926	15	14	16	6.61138e-07	8.60694e-07	2	1	8.86636e-08	5.29794e-08	7.60916e-07	7.08215e-08	3.42548	0.0208996
OA_J473521_028975	6	10	2	4.72242e-07	1.07587e-07	0	0	4.8e-08	5.38e-08	2.89914e-07	5.09e-08	2.50989	0.320233
OA_J473521_028989	16.5	21	12	9.91708e-07	6.4552e-07	2	1	8.86636e-08	5.29794e-08	8.18614e-07	7.08215e-08	3.53092	0.0501136
OA_J473521_029000	17.5	15	20	7.08363e-07	1.07587e-06	0	0	4.8e-08	5.38e-08	8.92117e-07	5.09e-08	4.13149	0.0445611
OA_J473521_029012	14	13	15	6.13914e-07	8.069e-07	0	0	4.8e-08	5.38e-08	7.10407e-07	5.09e-08	3.80291	0.0207613
OA_J473521_029027	13.5	16	11	7.55587e-07	5.91727e-07	1	0	4.43318e-08	5.38e-08	6.73657e-07	4.90659e-08	3.77922	0.0168294
OA_J473521_029031	0	0	0	0	0	0	0	4.8e-08	5.38e-08	0	5.09e-08	#DIV/0!	0.00323037
OA_J473521_029040	11	13	9	6.13914e-07	4.8414e-07	0	0	4.8e-08	5.38e-08	5.49027e-07	5.09e-08	3.43114	0.0165804
OA_J473521_029048	1.5	2	1	9.44483e-08	5.37934e-08	0	0	4.8e-08	5.38e-08	7.41209e-08	5.09e-08	0.542214	0.375467
OA_J473521_029076	9.5	11	8	5.19466e-07	4.30347e-07	0	0	4.8e-08	5.38e-08	4.74906e-07	5.09e-08	3.22191	0.0109098
OA_J473521_029096	11.5	10	13	4.72242e-07	6.99314e-07	0	0	4.8e-08	5.38e-08	5.85778e-07	5.09e-08	3.52462	0.0422492
OA_J473521_029101	18.5	17	20	8.02811e-07	1.07587e-06	0	0	4.8e-08	5.38e-08	9.39341e-07	5.09e-08	4.20591	0.0228205
OA_J473521_029118	14	11	17	5.19466e-07	9.14487e-07	0	0	4.8e-08	5.38e-08	7.16976e-07	5.09e-08	3.81619	0.0778203
OA_J473521_029132	10	13	7	6.13914e-07	3.76554e-07	0	0	4.8e-08	5.38e-08	4.95234e-07	5.09e-08	3.28237	0.0645484
OA_J473521_029134	14	10	18	4.72242e-07	9.68281e-07	0	0	4.8e-08	5.38e-08	7.20262e-07	5.09e-08	3.82278	0.114255
OA_J473521_029160	10.5	15	6	7.08363e-07	3.2276e-07	1	0	4.43318e-08	5.38e-08	5.15561e-07	4.90659e-08	3.39335	0.136723
OA_J473521_029163	8	7	9	3.30569e-07	4.8414e-07	0	0	4.8e-08	5.38e-08	4.07355e-07	5.09e-08	3.00055	0.0434625
OA_J473521_029165	5	6	4	2.83345e-07	2.15173e-07	14	9	6.20645e-07	4.76815e-07	2.49259e-07	5.4873e-07	-1.13845	0.0639251
OA_J473521_029169	10	13	7	6.13914e-07	3.76554e-07	0	1	4.8e-08	5.29794e-08	4.95234e-07	5.04897e-08	3.29405	0.0644315
OA_J473521_029217	8.5	12	5	5.6669e-07	2.68967e-07	1	0	4.43318e-08	5.38e-08	4.17828e-07	4.90659e-08	3.09012	0.131662
OA_J473521_029219	14.5	14	15	6.61138e-07	8.069e-07	2	0	8.86636e-08	5.38e-08	7.34019e-07	7.12318e-08	3.36522	0.0125432
OA_J473521_029230	8.5	10	7	4.72242e-07	3.76554e-07	0	0	4.8e-08	5.38e-08	4.24398e-07	5.09e-08	3.05968	0.0160732
OA_J473521_029259	16	15	17	7.08363e-07	9.14487e-07	1	0	4.43318e-08	5.38e-08	8.11425e-07	4.90659e-08	4.04767	0.0178262
OA_J473521_029309	17	20	14	9.44483e-07	7.53107e-07	17	9	7.53641e-07	4.76815e-07	8.48795e-07	6.15228e-07	0.464295	0.299523
OA_J473521_029314	7	7	7	3.30569e-07	3.76554e-07	0	0	4.8e-08	5.38e-08	3.53561e-07	5.09e-08	2.79622	0.00581184
OA_J473521_029338	15	19	11	8.97259e-07	5.91727e-07	0	0	4.8e-08	5.38e-08	7.44493e-07	5.09e-08	3.87052	0.0452597
OA_J473521_029361	17	18	16	8.50035e-07	8.60694e-07	0	0	4.8e-08	5.38e-08	8.55365e-07	5.09e-08	4.0708	5.68797e-05
OA_J473521_029370	3	5	1	2.36121e-07	5.37934e-08	0	0	4.8e-08	5.38e-08	1.44957e-07	5.09e-08	1.50989	0.410821
OA_J473521_029373	8	8	8	3.77793e-07	4.30347e-07	1	0	4.43318e-08	5.38e-08	4.0407e-07	4.90659e-08	3.04181	0.00560908
OA_J473521_029409	11.5	11	12	5.19466e-07	6.4552e-07	0	0	4.8e-08	5.38e-08	5.82493e-07	5.09e-08	3.5165	0.013796
OA_J473521_029415	16.5	23	10	1.08616e-06	5.37934e-07	1	0	4.43318e-08	5.38e-08	8.12047e-07	4.90659e-08	4.04877	0.1085
OA_J473521_029445	19	23	15	1.08616e-06	8.069e-07	0	0	4.8e-08	5.38e-08	9.4653e-07	5.09e-08	4.21691	0.0234633
OA_J473521_029455	9.5	8	11	3.77793e-07	5.91727e-07	0	0	4.8e-08	5.38e-08	4.8476e-07	5.09e-08	3.25153	0.0557885
OA_J473521_029458	17	18	16	8.50035e-07	8.60694e-07	2	0	8.86636e-08	5.38e-08	8.55365e-07	7.12318e-08	3.58595	0.00053996
OA_J473521_029464	16	17	15	8.02811e-07	8.069e-07	1	0	4.43318e-08	5.38e-08	8.04855e-07	4.90659e-08	4.03594	4.65494e-05
OA_J473521_029468	5	8	2	3.77793e-07	1.07587e-07	0	2	4.8e-08	1.05959e-07	2.4269e-07	7.69795e-08	1.65657	0.353232
OA_J473521_029469	12	13	11	6.13914e-07	5.91727e-07	0	0	4.8e-08	5.38e-08	6.02821e-07	5.09e-08	3.56599	0.000431332
OA_J473521_029498	12	11	13	5.19466e-07	6.99314e-07	0	0	4.8e-08	5.38e-08	6.0939e-07	5.09e-08	3.58163	0.0249836
OA_J473521_029504	14.5	15	14	7.08363e-07	7.53107e-07	0	0	4.8e-08	5.38e-08	7.30735e-07	5.09e-08	3.84361	0.00109932
OA_J473521_029510	7	6	8	2.83345e-07	4.30347e-07	0	0	4.8e-08	5.38e-08	3.56846e-07	5.09e-08	2.80956	0.0532323
OA_J473521_029512	12.5	13	12	6.13914e-07	6.4552e-07	0	0	4.8e-08	5.38e-08	6.29717e-07	5.09e-08	3.62897	0.000769625
OA_J473521_029529	0	0	0	0	0	0	0	4.8e-08	5.38e-08	0	5.09e-08	#DIV/0!	0.00323037
OA_J473521_029535	19	17	21	8.02811e-07	1.12966e-06	0	0	4.8e-08	5.38e-08	9.66235e-07	5.09e-08	4.24664	0.0304384
OA_J473521_029537	17	24	10	1.13338e-06	5.37934e-07	1	0	4.43318e-08	5.38e-08	8.35657e-07	4.90659e-08	4.09012	0.118384
OA_J473521_029543	0.5	0	1	0	5.37934e-08	0	0	4.8e-08	5.38e-08	2.68967e-08	5.09e-08	-0.920236	0.468538
OA_J473521_029558	15	15	15	7.08363e-07	8.069e-07	0	0	4.8e-08	5.38e-08	7.57631e-07	5.09e-08	3.89576	0.00484138
OA_J473521_029583	17.5	16	19	7.55587e-07	1.02207e-06	1	0	4.43318e-08	5.38e-08	8.88828e-07	4.90659e-08	4.17911	0.0242919
OA_J473521_029611	16.5	12	21	5.6669e-07	1.12966e-06	0	0	4.8e-08	5.38e-08	8.48175e-07	5.09e-08	4.05862	0.105332
OA_J473521_029614	15.5	18	13	8.50035e-07	6.99314e-07	0	1	4.8e-08	5.29794e-08	7.74675e-07	5.04897e-08	3.93953	0.0106677
OA_J473521_029644	14	17	11	8.02811e-07	5.91727e-07	1	0	4.43318e-08	5.38e-08	6.97269e-07	4.90659e-08	3.82892	0.0255508
OA_J473521_029645	7.5	11	4	5.19466e-07	2.15173e-07	0	0	4.8e-08	5.38e-08	3.67319e-07	5.09e-08	2.8513	0.173124
OA_J473521_029657	0	0	0	0	0	0	0	4.8e-08	5.38e-08	0	5.09e-08	#DIV/0!	0.00323037
OA_J473521_029667	8.5	10	7	4.72242e-07	3.76554e-07	0	0	4.8e-08	5.38e-08	4.24398e-07	5.09e-08	3.05968	0.0160732
OA_J473521_029683	15	15	15	7.08363e-07	8.069e-07	0	0	4.8e-08	5.38e-08	7.57631e-07	5.09e-08	3.89576	0.00484138
OA_J473521_029744	0	0	0	0	0	0	0	4.8e-08	5.38e-08	0	5.09e-08	#DIV/0!	0.00323037
OA_J473521_029749	10.5	10	11	4.72242e-07	5.91727e-07	0	0	4.8e-08	5.38e-08	5.31985e-07	5.09e-08	3.38565	0.0151083
OA_J473521_029753	12.5	14	11	6.61138e-07	5.91727e-07	0	0	4.8e-08	5.38e-08	6.26432e-07	5.09e-08	3.62142	0.00364168
OA_J473521_029754	16	21	11	9.91708e-07	5.91727e-07	1	0	4.43318e-08	5.38e-08	7.91717e-07	4.90659e-08	4.01219	0.0655096
OA_J473521_029820	11	9	13	4.25018e-07	6.99314e-07	1	0	4.43318e-08	5.38e-08	5.62166e-07	4.90659e-08	3.5182	0.0646692
OA_J473521_029824	16.5	18	15	8.50035e-07	8.069e-07	0	0	4.8e-08	5.38e-08	8.28468e-07	5.09e-08	4.02471	0.00078234
OA_J473521_029839	13	12	14	5.6669e-07	7.53107e-07	0	0	4.8e-08	5.38e-08	6.59898e-07	5.09e-08	3.69651	0.0226539
OA_J473521_029845	8	9	7	4.25018e-07	3.76554e-07	0	0	4.8e-08	5.38e-08	4.00786e-07	5.09e-08	2.97709	0.00482999
OA_J473521_029852	9.5	11	8	5.19466e-07	4.30347e-07	1	0	4.43318e-08	5.38e-08	4.74906e-07	4.90659e-08	3.27485	0.0108923
OA_J473521_029906	17	14	20	6.61138e-07	1.07587e-06	0	0	4.8e-08	5.38e-08	8.68504e-07	5.09e-08	4.09279	0.0587283
OA_J473521_029915	14.5	18	11	8.50035e-07	5.91727e-07	0	0	4.8e-08	5.38e-08	7.20881e-07	5.09e-08	3.82402	0.0352271
OA_J473521_029917	12.5	15	10	7.08363e-07	5.37934e-07	0	0	4.8e-08	5.38e-08	6.23148e-07	5.09e-08	3.61384	0.0214874
OA_J473521_029923	2.5	4	1	1.88897e-07	5.37934e-08	0	0	4.8e-08	5.38e-08	1.21345e-07	5.09e-08	1.25338	0.406867
OA_J473521_029944	5.5	6	5	2.83345e-07	2.68967e-07	0	0	4.8e-08	5.38e-08	2.76156e-07	5.09e-08	2.43975	0.0011822
OA_J473521_029963	12	14	10	6.61138e-07	5.37934e-07	0	0	4.8e-08	5.38e-08	5.99536e-07	5.09e-08	3.55811	0.0124007
OA_J473521_029969	18.5	16	21	7.55587e-07	1.12966e-06	3	4	1.32995e-07	2.11918e-07	9.42623e-07	1.72457e-07	2.45045	0.0564378
OA_J473521_029970	18	23	13	1.08616e-06	6.99314e-07	3	2	1.32995e-07	1.05959e-07	8.92737e-07	1.19477e-07	2.9015	0.0575055
OA_J473521_029991	19.5	24	15	1.13338e-06	8.069e-07	0	0	4.8e-08	5.38e-08	9.7014e-07	5.09e-08	4.25246	0.0301269
OA_J473521_030001	10.5	12	9	5.6669e-07	4.8414e-07	0	0	4.8e-08	5.38e-08	5.25415e-07	5.09e-08	3.36772	0.00751785
OA_J473521_030037	9.5	13	6	6.13914e-07	3.2276e-07	0	0	4.8e-08	5.38e-08	4.68337e-07	5.09e-08	3.20181	0.103179
OA_J473521_030046	16	21	11	9.91708e-07	5.91727e-07	0	0	4.8e-08	5.38e-08	7.91717e-07	5.09e-08	3.95925	0.0657822
OA_J473521_030065	17	18	16	8.50035e-07	8.60694e-07	1	1	4.43318e-08	5.29794e-08	8.55365e-07	4.86556e-08	4.13586	7.23651e-05
OA_J473521_030074	6	8	4	3.77793e-07	2.15173e-07	1	0	4.43318e-08	5.38e-08	2.96483e-07	4.90659e-08	2.59516	0.0934285
OA_J473521_030077	17	15	19	7.08363e-07	1.02207e-06	0	0	4.8e-08	5.38e-08	8.65216e-07	5.09e-08	4.08732	0.0351688
OA_J473521_030078	3	4	2	1.88897e-07	1.07587e-07	0	0	4.8e-08	5.38e-08	1.48242e-07	5.09e-08	1.54222	0.139541
OA_J473521_030085	5	7	3	3.30569e-07	1.6138e-07	0	0	4.8e-08	5.38e-08	2.45974e-07	5.09e-08	2.27277	0.147678
OA_J473521_030088	7	9	5	4.25018e-07	2.68967e-07	0	0	4.8e-08	5.38e-08	3.46992e-07	5.09e-08	2.76917	0.0630338
OA_J473521_030099	19	19	19	8.97259e-07	1.02207e-06	0	0	4.8e-08	5.38e-08	9.59664e-07	5.09e-08	4.23679	0.00469261
OA_J473521_030106	13	18	8	8.50035e-07	4.30347e-07	0	1	4.8e-08	5.29794e-08	6.40191e-07	5.04897e-08	3.66444	0.106748
OA_J473521_030123	11	12	10	5.6669e-07	5.37934e-07	0	0	4.8e-08	5.38e-08	5.52312e-07	5.09e-08	3.43975	0.000854611
OA_J473521_030128	13.5	15	12	7.08363e-07	6.4552e-07	0	0	4.8e-08	5.38e-08	6.76942e-07	5.09e-08	3.73329	0.00253093
OA_J473521_030131	18.5	18	19	8.50035e-07	1.02207e-06	0	0	4.8e-08	5.38e-08	9.36052e-07	5.09e-08	4.20085	0.00932233
OA_J473521_030135	7.5	8	7	3.77793e-07	3.76554e-07	0	0	4.8e-08	5.38e-08	3.77173e-07	5.09e-08	2.88949	8.25958e-05
OA_J473521_030138	1	0	2	0	1.07587e-07	0	0	4.8e-08	5.38e-08	5.37935e-08	5.09e-08	0.0797662	0.962048
OA_J473521_030148	4.5	5	4	2.36121e-07	2.15173e-07	0	0	4.8e-08	5.38e-08	2.25647e-07	5.09e-08	2.14833	0.00384568
OA_J473521_030159	9	12	6	5.6669e-07	3.2276e-07	0	0	4.8e-08	5.38e-08	4.44725e-07	5.09e-08	3.12718	0.0840434
OA_J473521_030168	11	10	12	4.72242e-07	6.4552e-07	0	0	4.8e-08	5.38e-08	5.58881e-07	5.09e-08	3.4568	0.0279084
OA_J473521_030199	5.5	9	2	4.25018e-07	1.07587e-07	0	0	4.8e-08	5.38e-08	2.66302e-07	5.09e-08	2.38733	0.307657
OA_J473521_030208	13	15	11	7.08363e-07	5.91727e-07	0	0	4.8e-08	5.38e-08	6.50045e-07	5.09e-08	3.6748	0.0093644
OA_J473521_030209	3.5	4	3	1.88897e-07	1.6138e-07	0	0	4.8e-08	5.38e-08	1.75139e-07	5.09e-08	1.78276	0.0125678
OA_J473521_030219	7	2	12	9.44483e-08	6.4552e-07	0	0	4.8e-08	5.38e-08	3.69984e-07	5.09e-08	2.86173	0.366467
OA_J473521_030222	18.5	21	16	9.91708e-07	8.60694e-07	0	0	4.8e-08	5.38e-08	9.26201e-07	5.09e-08	4.18559	0.00556511
OA_J473521_030236	1	1	1	4.72242e-08	5.37934e-08	0	0	4.8e-08	5.38e-08	5.05088e-08	5.09e-08	-0.0111309	0.936994
OA_J473521_030250	13.5	13	14	6.13914e-07	7.53107e-07	0	1	4.8e-08	5.29794e-08	6.83511e-07	5.04897e-08	3.7589	0.0118876
OA_J473521_030300	10.5	11	10	5.19466e-07	5.37934e-07	1	3	4.43318e-08	1.58938e-07	5.287e-07	1.01635e-07	2.37905	0.0179749
OA_J473521_030312	7	8	6	3.77793e-07	3.2276e-07	0	0	4.8e-08	5.38e-08	3.50276e-07	5.09e-08	2.78276	0.00843387
OA_J473521_030336	5.5	6	5	2.83345e-07	2.68967e-07	0	0	4.8e-08	5.38e-08	2.76156e-07	5.09e-08	2.43975	0.0011822
OA_J473521_030372	13	14	12	6.61138e-07	6.4552e-07	0	0	4.8e-08	5.38e-08	6.53329e-07	5.09e-08	3.68207	0.000191145
OA_J473521_030378	14	11	17	5.19466e-07	9.14487e-07	0	0	4.8e-08	5.38e-08	7.16976e-07	5.09e-08	3.81619	0.0778203
OA_J473521_030390	10.5	10	11	4.72242e-07	5.91727e-07	0	0	4.8e-08	5.38e-08	5.31985e-07	5.09e-08	3.38565	0.0151083
OA_J473521_030438	17	13	21	6.13914e-07	1.12966e-06	0	0	4.8e-08	5.38e-08	8.71787e-07	5.09e-08	4.09824	0.0861355
OA_J473521_030440	3.5	3	4	1.41673e-07	2.15173e-07	0	0	4.8e-08	5.38e-08	1.78423e-07	5.09e-08	1.80956	0.0743651
OA_J473521_030454	2.5	3	2	1.41673e-07	1.07587e-07	0	0	4.8e-08	5.38e-08	1.2463e-07	5.09e-08	1.29191	0.0508243
OA_J473521_030462	8	10	6	4.72242e-07	3.2276e-07	0	0	4.8e-08	5.38e-08	3.97501e-07	5.09e-08	2.96522	0.0435509
OA_J473521_030486	12.5	13	12	6.13914e-07	6.4552e-07	0	0	4.8e-08	5.38e-08	6.29717e-07	5.09e-08	3.62897	0.000769625
OA_J473521_030515	4.5	6	3	2.83345e-07	1.6138e-07	0	0	4.8e-08	5.38e-08	2.22363e-07	5.09e-08	2.12718	0.106844
OA_J473521_030543	14	12	16	5.6669e-07	8.60694e-07	0	0	4.8e-08	5.38e-08	7.13692e-07	5.09e-08	3.80956	0.0458527
OA_J473521_030548	13.5	9	18	4.25018e-07	9.68281e-07	0	1	4.8e-08	5.29794e-08	6.9665e-07	5.04897e-08	3.78637	0.14044
OA_J473521_030568	8	10	6	4.72242e-07	3.2276e-07	0	0	4.8e-08	5.38e-08	3.97501e-07	5.09e-08	2.96522	0.0435509
OA_J473521_030581	12.5	13	12	6.13914e-07	6.4552e-07	1	0	4.43318e-08	5.38e-08	6.29717e-07	4.90659e-08	3.68191	0.000806207
OA_J473521_030592	15	19	11	8.97259e-07	5.91727e-07	4	0	1.77327e-07	5.38e-08	7.44493e-07	1.15564e-07	2.68757	0.0622979
OA_J473521_030599	18	22	14	1.03893e-06	7.53107e-07	0	0	4.8e-08	5.38e-08	8.96019e-07	5.09e-08	4.13779	0.0274355
OA_J473521_030702	17.5	20	15	9.44483e-07	8.069e-07	121	93	5.36415e-06	4.92709e-06	8.75692e-07	5.14562e-06	-2.55485	0.00286646
OA_J473521_030707	0	0	0	0	0	0	0	4.8e-08	5.38e-08	0	5.09e-08	#DIV/0!	0.00323037
OA_J473521_030709	19.5	22	17	1.03893e-06	9.14487e-07	0	0	4.8e-08	5.38e-08	9.76709e-07	5.09e-08	4.26219	0.00449619
OA_J473521_030731	19.5	22	17	1.03893e-06	9.14487e-07	1	1	4.43318e-08	5.29794e-08	9.76709e-07	4.86556e-08	4.32725	0.00448639
OA_J473521_030734	15.5	19	12	8.97259e-07	6.4552e-07	0	0	4.8e-08	5.38e-08	7.71389e-07	5.09e-08	3.92172	0.0292052
OA_J473521_030736	9	11	7	5.19466e-07	3.76554e-07	0	1	4.8e-08	5.29794e-08	4.4801e-07	5.04897e-08	3.14947	0.0308611
OA_J473521_030746	17	15	19	7.08363e-07	1.02207e-06	1	2	4.43318e-08	1.05959e-07	8.65216e-07	7.51454e-08	3.5253	0.0385821
OA_J473521_030768	15	19	11	8.97259e-07	5.91727e-07	1	1	4.43318e-08	5.29794e-08	7.44493e-07	4.86556e-08	3.93558	0.0450061
OA_J473521_030778	10.5	14	7	6.61138e-07	3.76554e-07	0	0	4.8e-08	5.38e-08	5.18846e-07	5.09e-08	3.34957	0.0813709
OA_J473521_030800	9.5	12	7	5.6669e-07	3.76554e-07	0	0	4.8e-08	5.38e-08	4.71622e-07	5.09e-08	3.21189	0.0474957
OA_J473521_030817	13.5	17	10	8.02811e-07	5.37934e-07	0	0	4.8e-08	5.38e-08	6.70372e-07	5.09e-08	3.71923	0.0428138
OA_J473521_030818	2	3	1	1.41673e-07	5.37934e-08	0	0	4.8e-08	5.38e-08	9.77332e-08	5.09e-08	0.941183	0.398961
OA_J473521_030819	13.5	19	8	8.97259e-07	4.30347e-07	0	0	4.8e-08	5.38e-08	6.63803e-07	5.09e-08	3.70502	0.119623
OA_J473521_030823	3	1	5	4.72242e-08	2.68967e-07	190	155	8.42305e-06	8.21181e-06	1.58096e-07	8.31743e-06	-5.71727	0.00035202
OA_J473521_030833	9.5	8	11	3.77793e-07	5.91727e-07	0	0	4.8e-08	5.38e-08	4.8476e-07	5.09e-08	3.25153	0.0557885
OA_J473521_030852	2.5	1	4	4.72242e-08	2.15173e-07	0	0	4.8e-08	5.38e-08	1.31199e-07	5.09e-08	1.36601	0.440099
OA_J473521_030856	12.5	15	10	7.08363e-07	5.37934e-07	0	0	4.8e-08	5.38e-08	6.23148e-07	5.09e-08	3.61384	0.0214874
OA_J473521_030874	19	19	19	8.97259e-07	1.02207e-06	0	0	4.8e-08	5.38e-08	9.59664e-07	5.09e-08	4.23679	0.00469261
OA_J473521_030887	2.5	3	2	1.41673e-07	1.07587e-07	0	0	4.8e-08	5.38e-08	1.2463e-07	5.09e-08	1.29191	0.0508243
OA_J473521_030889	7	9	5	4.25018e-07	2.68967e-07	1	0	4.43318e-08	5.38e-08	3.46992e-07	4.90659e-08	2.82211	0.062461
OA_J473521_030895	0	0	0	0	0	0	0	4.8e-08	5.38e-08	0	5.09e-08	#DIV/0!	0.00323037
OA_J473521_030910	2	1	3	4.72242e-08	1.6138e-07	0	0	4.8e-08	5.38e-08	1.04302e-07	5.09e-08	1.03503	0.448741
OA_J473521_030912	12	12	12	5.6669e-07	6.4552e-07	0	0	4.8e-08	5.38e-08	6.06105e-07	5.09e-08	3.57383	0.00502893
OA_J473521_030914	10	16	4	7.55587e-07	2.15173e-07	0	0	4.8e-08	5.38e-08	4.8538e-07	5.09e-08	3.25338	0.249124
OA_J473521_030922	5.5	7	4	3.30569e-07	2.15173e-07	0	0	4.8e-08	5.38e-08	2.72871e-07	5.09e-08	2.42248	0.0615493
OA_J473521_030930	16.5	21	12	9.91708e-07	6.4552e-07	0	0	4.8e-08	5.38e-08	8.18614e-07	5.09e-08	4.00745	0.0472729
OA_J473521_030939	13.5	20	7	9.44483e-07	3.76554e-07	0	0	4.8e-08	5.38e-08	6.60519e-07	5.09e-08	3.69786	0.164924
OA_J473521_030956	8.5	10	7	4.72242e-07	3.76554e-07	0	0	4.8e-08	5.38e-08	4.24398e-07	5.09e-08	3.05968	0.0160732
OA_J473521_030971	10.5	13	8	6.13914e-07	4.30347e-07	1	0	4.43318e-08	5.38e-08	5.22131e-07	4.90659e-08	3.41162	0.0357328
OA_J473521_030975	11.5	8	15	3.77793e-07	8.069e-07	0	0	4.8e-08	5.38e-08	5.92346e-07	5.09e-08	3.5407	0.12766
OA_J473521_030997	18	18	18	8.50035e-07	9.68281e-07	0	1	4.8e-08	5.29794e-08	9.09158e-07	5.04897e-08	4.17047	0.00471575
OA_J473521_031025	9	14	4	6.61138e-07	2.15173e-07	0	0	4.8e-08	5.38e-08	4.38155e-07	5.09e-08	3.10571	0.224598
OA_J473521_031029	19.5	21	18	9.91708e-07	9.68281e-07	0	0	4.8e-08	5.38e-08	9.79994e-07	5.09e-08	4.26704	0.000168647
OA_J473521_031043	14.5	19	10	8.97259e-07	5.37934e-07	0	0	4.8e-08	5.38e-08	7.17596e-07	5.09e-08	3.81744	0.065575
OA_J473521_031067	10	8	12	3.77793e-07	6.4552e-07	0	1	4.8e-08	5.29794e-08	5.11656e-07	5.04897e-08	3.34111	0.0749354
OA_J473521_031097	11.5	10	13	4.72242e-07	6.99314e-07	0	0	4.8e-08	5.38e-08	5.85778e-07	5.09e-08	3.52462	0.0422492
OA_J473521_031111	11	10	12	4.72242e-07	6.4552e-07	0	0	4.8e-08	5.38e-08	5.58881e-07	5.09e-08	3.4568	0.0279084
OA_J473521_031117	18	15	21	7.08363e-07	1.12966e-06	0	0	4.8e-08	5.38e-08	9.19012e-07	5.09e-08	4.17435	0.0541517
OA_J473521_031120	5	2	8	9.44483e-08	4.30347e-07	5	2	2.21659e-07	1.05959e-07	2.62398e-07	1.63809e-07	0.67974	0.634674
OA_J473521_031130	11.5	14	9	6.61138e-07	4.8414e-07	3	6	1.32995e-07	3.17876e-07	5.72639e-07	2.25435e-07	1.34491	0.11324
OA_J473521_031159	19.5	26	13	1.22783e-06	6.99314e-07	0	0	4.8e-08	5.38e-08	9.63572e-07	5.09e-08	4.24265	0.074586
OA_J473521_031167	15	13	17	6.13914e-07	9.14487e-07	2	1	8.86636e-08	5.29794e-08	7.642e-07	7.08215e-08	3.43169	0.0444857
OA_J473521_031168	5.5	7	4	3.30569e-07	2.15173e-07	1	0	4.43318e-08	5.38e-08	2.72871e-07	4.90659e-08	2.47543	0.0608657
OA_J473521_031176	18	23	13	1.08616e-06	6.99314e-07	0	1	4.8e-08	5.29794e-08	8.92737e-07	5.04897e-08	4.14417	0.0489108
OA_J473521_031191	10	10	10	4.72242e-07	5.37934e-07	0	0	4.8e-08	5.38e-08	5.05088e-07	5.09e-08	3.3108	0.00522936
OA_J473521_031194	10	9	11	4.25018e-07	5.91727e-07	0	0	4.8e-08	5.38e-08	5.08372e-07	5.09e-08	3.32015	0.0316689
OA_J473521_031197	10.5	11	10	5.19466e-07	5.37934e-07	0	0	4.8e-08	5.38e-08	5.287e-07	5.09e-08	3.37671	0.000410084
OA_J473521_031206	2.5	2	3	9.44483e-08	1.6138e-07	0	0	4.8e-08	5.38e-08	1.27914e-07	5.09e-08	1.32944	0.148894
OA_J473521_031209	3.5	2	5	9.44483e-08	2.68967e-07	0	0	4.8e-08	5.38e-08	1.81708e-07	5.09e-08	1.83588	0.272795
OA_J473521_031215	4.5	8	1	3.77793e-07	5.37934e-08	0	0	4.8e-08	5.38e-08	2.15793e-07	5.09e-08	2.08391	0.415898
OA_J473521_031223	8.5	11	6	5.19466e-07	3.2276e-07	0	0	4.8e-08	5.38e-08	4.21113e-07	5.09e-08	3.04847	0.0639394
OA_J473521_031226	12.5	12	13	5.6669e-07	6.99314e-07	0	0	4.8e-08	5.38e-08	6.33002e-07	5.09e-08	3.63647	0.012754
OA_J473521_031228	16.5	17	16	8.02811e-07	8.60694e-07	0	0	4.8e-08	5.38e-08	8.31752e-07	5.09e-08	4.03042	0.00138465
OA_J473521_031231	9.5	10	9	4.72242e-07	4.8414e-07	0	0	4.8e-08	5.38e-08	4.78191e-07	5.09e-08	3.23185	0.000239815
OA_J473521_031257	19.5	24	15	1.13338e-06	8.069e-07	0	0	4.8e-08	5.38e-08	9.7014e-07	5.09e-08	4.25246	0.0301269
OA_J473521_031294	8.5	13	4	6.13914e-07	2.15173e-07	0	1	4.8e-08	5.29794e-08	4.14543e-07	5.04897e-08	3.03746	0.209409
OA_J473521_031311	16.5	17	16	8.02811e-07	8.60694e-07	0	0	4.8e-08	5.38e-08	8.31752e-07	5.09e-08	4.03042	0.00138465
OA_J473521_031368	18	20	16	9.44483e-07	8.60694e-07	1	0	4.43318e-08	5.38e-08	9.02589e-07	4.90659e-08	4.20128	0.00243113
OA_J473521_031369	13	13	13	6.13914e-07	6.99314e-07	1	0	4.43318e-08	5.38e-08	6.56614e-07	4.90659e-08	3.74225	0.00496315
OA_J473521_031376	15	18	12	8.50035e-07	6.4552e-07	0	0	4.8e-08	5.38e-08	7.47777e-07	5.09e-08	3.87687	0.0208765
OA_J473521_031377	18	17	19	8.02811e-07	1.02207e-06	2	0	8.86636e-08	5.38e-08	9.1244e-07	7.12318e-08	3.67914	0.0169717
OA_J473521_031379	0	0	0	0	0	0	0	4.8e-08	5.38e-08	0	5.09e-08	#DIV/0!	0.00323037
OA_J473521_031385	11.5	11	12	5.19466e-07	6.4552e-07	1	1	4.43318e-08	5.29794e-08	5.82493e-07	4.86556e-08	3.58156	0.0137172
OA_J473521_031388	16	19	13	8.97259e-07	6.99314e-07	0	0	4.8e-08	5.38e-08	7.98286e-07	5.09e-08	3.97117	0.0171024
OA_J473521_031396	19	18	20	8.50035e-07	1.07587e-06	0	0	4.8e-08	5.38e-08	9.62952e-07	5.09e-08	4.24173	0.0149939
OA_J473521_031405	15	18	12	8.50035e-07	6.4552e-07	0	0	4.8e-08	5.38e-08	7.47777e-07	5.09e-08	3.87687	0.0208765
OA_J473521_031430	8	9	7	4.25018e-07	3.76554e-07	0	0	4.8e-08	5.38e-08	4.00786e-07	5.09e-08	2.97709	0.00482999
OA_J473521_031439	9.5	13	6	6.13914e-07	3.2276e-07	0	0	4.8e-08	5.38e-08	4.68337e-07	5.09e-08	3.20181	0.103179
OA_J473521_031441	16	13	19	6.13914e-07	1.02207e-06	0	0	4.8e-08	5.38e-08	8.17992e-07	5.09e-08	4.00635	0.0640643
OA_J473521_031443	4.5	6	3	2.83345e-07	1.6138e-07	0	0	4.8e-08	5.38e-08	2.22363e-07	5.09e-08	2.12718	0.106844
OA_J473521_031453	16.5	20	13	9.44483e-07	6.99314e-07	0	0	4.8e-08	5.38e-08	8.21898e-07	5.09e-08	4.01322	0.0243725
OA_J473521_031458	12.5	10	15	4.72242e-07	8.069e-07	0	0	4.8e-08	5.38e-08	6.39571e-07	5.09e-08	3.65137	0.0721802
OA_J473521_031466	6.5	9	4	4.25018e-07	2.15173e-07	0	0	4.8e-08	5.38e-08	3.20095e-07	5.09e-08	2.65276	0.124309
OA_J473521_031481	18.5	22	15	1.03893e-06	8.069e-07	53	47	2.34959e-06	2.49003e-06	9.22915e-07	2.41981e-06	-1.39062	0.00810774
OA_J473521_031488	17.5	15	20	7.08363e-07	1.07587e-06	1	0	4.43318e-08	5.38e-08	8.92117e-07	4.90659e-08	4.18444	0.0443973
OA_J473521_031495	9	9	9	4.25018e-07	4.8414e-07	0	0	4.8e-08	5.38e-08	4.54579e-07	5.09e-08	3.15879	0.00537052
OA_J473521_031500	11.5	15	8	7.08363e-07	4.30347e-07	0	0	4.8e-08	5.38e-08	5.69355e-07	5.09e-08	3.48359	0.0649872
OA_J473521_031525	5	4	6	1.88897e-07	3.2276e-07	0	0	4.8e-08	5.38e-08	2.55828e-07	5.09e-08	2.32944	0.0923136
OA_J473521_031526	9.5	11	8	5.19466e-07	4.30347e-07	2	4	8.86636e-08	2.11918e-07	4.74906e-07	1.50291e-07	1.65989	0.0507431
OA_J473521_031528	2.5	4	1	1.88897e-07	5.37934e-08	0	0	4.8e-08	5.38e-08	1.21345e-07	5.09e-08	1.25338	0.406867
OA_J473521_031538	6	7	5	3.30569e-07	2.68967e-07	0	0	4.8e-08	5.38e-08	2.99768e-07	5.09e-08	2.55811	0.0151042
OA_J473521_031548	2.5	5	0	2.36121e-07	0	0	0	4.8e-08	5.38e-08	1.18061e-07	5.09e-08	1.21379	0.626909
OA_J473521_031551	13	16	10	7.55587e-07	5.37934e-07	0	0	4.8e-08	5.38e-08	6.4676e-07	5.09e-08	3.66749	0.0317967
OA_J473521_031561	17	21	13	9.91708e-07	6.99314e-07	0	1	4.8e-08	5.29794e-08	8.45511e-07	5.04897e-08	4.06576	0.0322007
OA_J473521_031562	5	5	5	2.36121e-07	2.68967e-07	0	0	4.8e-08	5.38e-08	2.52544e-07	5.09e-08	2.3108	0.00677082
OA_J473521_031566	19	26	12	1.22783e-06	6.4552e-07	1	1	4.43318e-08	5.29794e-08	9.36675e-07	4.86556e-08	4.26687	0.0927984
OA_J473521_031576	10.5	5	16	2.36121e-07	8.60694e-07	0	0	4.8e-08	5.38e-08	5.48408e-07	5.09e-08	3.42951	0.252165
OA_J473521_031586	16.5	18	15	8.50035e-07	8.069e-07	0	0	4.8e-08	5.38e-08	8.28468e-07	5.09e-08	4.02471	0.00078234
OA_J473521_031605	13	16	10	7.55587e-07	5.37934e-07	0	0	4.8e-08	5.38e-08	6.4676e-07	5.09e-08	3.66749	0.0317967
OA_J473521_031620	13.5	12	15	5.6669e-07	8.069e-07	1	2	4.43318e-08	1.05959e-07	6.86795e-07	7.51454e-08	3.19212	0.0387247
OA_J473521_031625	18	21	15	9.91708e-07	8.069e-07	2	2	8.86636e-08	1.05959e-07	8.99304e-07	9.73113e-08	3.20813	0.0131283
OA_J473521_031632	19	16	22	7.55587e-07	1.18345e-06	1	1	4.43318e-08	5.29794e-08	9.69518e-07	4.86556e-08	4.31659	0.0499797
OA_J473521_031633	4.5	4	5	1.88897e-07	2.68967e-07	0	0	4.8e-08	5.38e-08	2.28932e-07	5.09e-08	2.16918	0.0472597
OA_J473521_031650	19.5	26	13	1.22783e-06	6.99314e-07	1	0	4.43318e-08	5.38e-08	9.63572e-07	4.90659e-08	4.2956	0.0743329
OA_J473521_031652	10.5	7	14	3.30569e-07	7.53107e-07	0	0	4.8e-08	5.38e-08	5.41838e-07	5.09e-08	3.41212	0.145783
OA_J473521_031667	14.5	16	13	7.55587e-07	6.99314e-07	0	0	4.8e-08	5.38e-08	7.27451e-07	5.09e-08	3.83711	0.00174338
OA_J473521_031698	6	6	6	2.83345e-07	3.2276e-07	1	0	4.43318e-08	5.38e-08	3.03052e-07	4.90659e-08	2.62678	0.00630785
OA_J473521_031710	1.5	2	1	9.44483e-08	5.37934e-08	0	0	4.8e-08	5.38e-08	7.41209e-08	5.09e-08	0.542214	0.375467
OA_J473521_031712	9.5	9	10	4.25018e-07	5.37934e-07	1	0	4.43318e-08	5.38e-08	4.81476e-07	4.90659e-08	3.29467	0.0167375
OA_J473521_031720	15.5	19	12	8.97259e-07	6.4552e-07	0	1	4.8e-08	5.29794e-08	7.71389e-07	5.04897e-08	3.9334	0.0291695
OA_J473521_031722	16	19	13	8.97259e-07	6.99314e-07	1	0	4.43318e-08	5.38e-08	7.98286e-07	4.90659e-08	4.02411	0.0170446
OA_J473521_031730	17.5	23	12	1.08616e-06	6.4552e-07	0	0	4.8e-08	5.38e-08	8.6584e-07	5.09e-08	4.08836	0.0659527
OA_J473521_031737	2	0	4	0	2.15173e-07	0	0	4.8e-08	5.38e-08	1.07586e-07	5.09e-08	1.07976	0.650986
OA_J473521_031747	18	21	15	9.91708e-07	8.069e-07	1	0	4.43318e-08	5.38e-08	8.99304e-07	4.90659e-08	4.19602	0.0116361
OA_J473521_031764	13.5	16	11	7.55587e-07	5.91727e-07	0	0	4.8e-08	5.38e-08	6.73657e-07	5.09e-08	3.72628	0.0168919
OA_J473521_031765	18	20	16	9.44483e-07	8.60694e-07	8	6	3.54655e-07	3.17876e-07	9.02589e-07	3.36265e-07	1.42447	0.0064637
OA_J473521_031781	13	11	15	5.19466e-07	8.069e-07	0	0	4.8e-08	5.38e-08	6.63183e-07	5.09e-08	3.70367	0.0509424
OA_J473521_031792	8.5	11	6	5.19466e-07	3.2276e-07	0	0	4.8e-08	5.38e-08	4.21113e-07	5.09e-08	3.04847	0.0639394
OA_J473521_031794	12	16	8	7.55587e-07	4.30347e-07	0	0	4.8e-08	5.38e-08	5.92967e-07	5.09e-08	3.54221	0.0794476
OA_J473521_031849	4	5	3	2.36121e-07	1.6138e-07	0	0	4.8e-08	5.38e-08	1.98751e-07	5.09e-08	1.96522	0.0586722
OA_J473521_031855	5.5	5	6	2.36121e-07	3.2276e-07	0	1	4.8e-08	5.29794e-08	2.7944e-07	5.04897e-08	2.46848	0.034092
OA_J473521_031866	16.5	19	14	8.97259e-07	7.53107e-07	0	0	4.8e-08	5.38e-08	8.25183e-07	5.09e-08	4.01898	0.00856791
OA_J473521_031868	8	10	6	4.72242e-07	3.2276e-07	0	0	4.8e-08	5.38e-08	3.97501e-07	5.09e-08	2.96522	0.0435509
OA_J473521_031877	15	16	14	7.55587e-07	7.53107e-07	0	0	4.8e-08	5.38e-08	7.54347e-07	5.09e-08	3.88949	2.01021e-05
OA_J473521_031881	14.5	16	13	7.55587e-07	6.99314e-07	0	0	4.8e-08	5.38e-08	7.27451e-07	5.09e-08	3.83711	0.00174338
OA_J473521_031891	7	5	9	2.36121e-07	4.8414e-07	1	0	4.43318e-08	5.38e-08	3.6013e-07	4.90659e-08	2.87573	0.129059
OA_J473521_031928	12.5	12	13	5.6669e-07	6.99314e-07	0	0	4.8e-08	5.38e-08	6.33002e-07	5.09e-08	3.63647	0.012754
OA_J473521_031949	1.5	2	1	9.44483e-08	5.37934e-08	0	0	4.8e-08	5.38e-08	7.41209e-08	5.09e-08	0.542214	0.375467
OA_J473521_031956	6	5	7	2.36121e-07	3.76554e-07	0	0	4.8e-08	5.38e-08	3.06338e-07	5.09e-08	2.58938	0.0680557
OA_J473521_031964	11	13	9	6.13914e-07	4.8414e-07	1	0	4.43318e-08	5.38e-08	5.49027e-07	4.90659e-08	3.48408	0.0165152
OA_J473521_031978	0.5	0	1	0	5.37934e-08	0	0	4.8e-08	5.38e-08	2.68967e-08	5.09e-08	-0.920236	0.468538
OA_J473521_031989	12.5	14	11	6.61138e-07	5.91727e-07	0	0	4.8e-08	5.38e-08	6.26432e-07	5.09e-08	3.62142	0.00364168
OA_J473521_032009	15.5	12	19	5.6669e-07	1.02207e-06	0	1	4.8e-08	5.29794e-08	7.9438e-07	5.04897e-08	3.97577	0.0822955
OA_J473521_032033	9	10	8	4.72242e-07	4.30347e-07	0	0	4.8e-08	5.38e-08	4.51294e-07	5.09e-08	3.14833	0.00277793
OA_J473521_032036	13.5	17	10	8.02811e-07	5.37934e-07	0	0	4.8e-08	5.38e-08	6.70372e-07	5.09e-08	3.71923	0.0428138
OA_J473521_032051	11.5	11	12	5.19466e-07	6.4552e-07	0	0	4.8e-08	5.38e-08	5.82493e-07	5.09e-08	3.5165	0.013796
OA_J473521_032060	7	7	7	3.30569e-07	3.76554e-07	0	0	4.8e-08	5.38e-08	3.53561e-07	5.09e-08	2.79622	0.00581184
OA_J473521_032064	7.5	7	8	3.30569e-07	4.30347e-07	0	0	4.8e-08	5.38e-08	3.80458e-07	5.09e-08	2.902	0.02223
OA_J473521_032068	6	5	7	2.36121e-07	3.76554e-07	0	0	4.8e-08	5.38e-08	3.06338e-07	5.09e-08	2.58938	0.0680557
OA_J473521_032142	17	18	16	8.50035e-07	8.60694e-07	0	0	4.8e-08	5.38e-08	8.55365e-07	5.09e-08	4.0708	5.68797e-05
OA_J473521_032148	14	19	9	8.97259e-07	4.8414e-07	15	15	6.64977e-07	7.94691e-07	6.90699e-07	7.29834e-07	-0.0795102	0.873216
OA_J473521_032150	15	15	15	7.08363e-07	8.069e-07	0	0	4.8e-08	5.38e-08	7.57631e-07	5.09e-08	3.89576	0.00484138
OA_J473521_032177	16	16	16	7.55587e-07	8.60694e-07	0	0	4.8e-08	5.38e-08	8.0814e-07	5.09e-08	3.98887	0.00479648
OA_J473521_032180	12	14	10	6.61138e-07	5.37934e-07	0	0	4.8e-08	5.38e-08	5.99536e-07	5.09e-08	3.55811	0.0124007
OA_J473521_032184	10	14	6	6.61138e-07	3.2276e-07	0	1	4.8e-08	5.29794e-08	4.91949e-07	5.04897e-08	3.28445	0.120851
OA_J473521_032189	3	4	2	1.88897e-07	1.07587e-07	0	0	4.8e-08	5.38e-08	1.48242e-07	5.09e-08	1.54222	0.139541
OA_J473521_032198	8	8	8	3.77793e-07	4.30347e-07	0	0	4.8e-08	5.38e-08	4.0407e-07	5.09e-08	2.98887	0.00555661
OA_J473521_032209	10.5	11	10	5.19466e-07	5.37934e-07	1	0	4.43318e-08	5.38e-08	5.287e-07	4.90659e-08	3.42966	0.000467739
OA_J473521_032211	3	2	4	9.44483e-08	2.15173e-07	0	0	4.8e-08	5.38e-08	1.54811e-07	5.09e-08	1.60477	0.22767
OA_J473521_032216	14	19	9	8.97259e-07	4.8414e-07	0	0	4.8e-08	5.38e-08	6.90699e-07	5.09e-08	3.76232	0.0903473
OA_J473521_032222	0	0	0	0	0	0	0	4.8e-08	5.38e-08	0	5.09e-08	#DIV/0!	0.00323037
OA_J473521_032244	14.5	13	16	6.13914e-07	8.60694e-07	0	0	4.8e-08	5.38e-08	7.37304e-07	5.09e-08	3.85652	0.0308445
OA_J473521_032250	17.5	18	17	8.50035e-07	9.14487e-07	1	0	4.43318e-08	5.38e-08	8.82261e-07	4.90659e-08	4.16841	0.00152475
OA_J473521_032266	4	5	3	2.36121e-07	1.6138e-07	0	0	4.8e-08	5.38e-08	1.98751e-07	5.09e-08	1.96522	0.0586722
OA_J473521_032267	8	6	10	2.83345e-07	5.37934e-07	5	2	2.21659e-07	1.05959e-07	4.10639e-07	1.63809e-07	1.32586	0.219556
OA_J473521_032269	4.5	5	4	2.36121e-07	2.15173e-07	0	0	4.8e-08	5.38e-08	2.25647e-07	5.09e-08	2.14833	0.00384568
OA_J473521_032270	16.5	19	14	8.97259e-07	7.53107e-07	1	0	4.43318e-08	5.38e-08	8.25183e-07	4.90659e-08	4.07192	0.00855063
OA_J473521_032274	3	3	3	1.41673e-07	1.6138e-07	0	1	4.8e-08	5.29794e-08	1.51526e-07	5.04897e-08	1.58551	0.00996709
OA_J473521_032290	11.5	10	13	4.72242e-07	6.99314e-07	0	0	4.8e-08	5.38e-08	5.85778e-07	5.09e-08	3.52462	0.0422492
OA_J473521_032297	14.5	18	11	8.50035e-07	5.91727e-07	1	0	4.43318e-08	5.38e-08	7.20881e-07	4.90659e-08	3.87697	0.0350729
OA_J473521_032313	7	11	3	5.19466e-07	1.6138e-07	0	0	4.8e-08	5.38e-08	3.40423e-07	5.09e-08	2.74159	0.247302
OA_J473521_032324	15.5	18	13	8.50035e-07	6.99314e-07	0	0	4.8e-08	5.38e-08	7.74675e-07	5.09e-08	3.92785	0.0106837
OA_J473521_032371	11	13	9	6.13914e-07	4.8414e-07	0	0	4.8e-08	5.38e-08	5.49027e-07	5.09e-08	3.43114	0.0165804
OA_J473521_032397	18	26	10	1.22783e-06	5.37934e-07	0	0	4.8e-08	5.38e-08	8.82882e-07	5.09e-08	4.11648	0.137363
OA_J473521_032407	11.5	9	14	4.25018e-07	7.53107e-07	3	0	1.32995e-07	5.38e-08	5.89063e-07	9.33975e-08	2.65696	0.0990007
OA_J473521_032461	13.5	18	9	8.50035e-07	4.8414e-07	0	0	4.8e-08	5.38e-08	6.67088e-07	5.09e-08	3.71214	0.0779968
OA_J473521_032470	8.5	8	9	3.77793e-07	4.8414e-07	3	1	1.32995e-07	5.29794e-08	4.30967e-07	9.29872e-08	2.21247	0.0366467
OA_J473521_032475	13	14	12	6.61138e-07	6.4552e-07	0	0	4.8e-08	5.38e-08	6.53329e-07	5.09e-08	3.68207	0.000191145
OA_J473521_032483	3.5	5	2	2.36121e-07	1.07587e-07	0	0	4.8e-08	5.38e-08	1.71854e-07	5.09e-08	1.75545	0.200839
OA_J473521_032487	14	15	13	7.08363e-07	6.99314e-07	0	1	4.8e-08	5.29794e-08	7.03839e-07	5.04897e-08	3.80118	6.24723e-05
OA_J473521_032490	1.5	0	3	0	1.6138e-07	0	0	4.8e-08	5.38e-08	8.069e-08	5.09e-08	0.664724	0.747561
OA_J473521_032502	7.5	6	9	2.83345e-07	4.8414e-07	0	0	4.8e-08	5.38e-08	3.83742e-07	5.09e-08	2.9144	0.0802517
OA_J473521_032523	10.5	14	7	6.61138e-07	3.76554e-07	0	0	4.8e-08	5.38e-08	5.18846e-07	5.09e-08	3.34957	0.0813709
OA_J473521_032529	5	7	3	3.30569e-07	1.6138e-07	0	0	4.8e-08	5.38e-08	2.45974e-07	5.09e-08	2.27277	0.147678
OA_J473521_032533	7	11	3	5.19466e-07	1.6138e-07	1	0	4.43318e-08	5.38e-08	3.40423e-07	4.90659e-08	2.79454	0.245317
OA_J473521_032562	14.5	16	13	7.55587e-07	6.99314e-07	0	0	4.8e-08	5.38e-08	7.27451e-07	5.09e-08	3.83711	0.00174338
OA_J473521_032576	9	12	6	5.6669e-07	3.2276e-07	0	0	4.8e-08	5.38e-08	4.44725e-07	5.09e-08	3.12718	0.0840434
OA_J473521_032606	16	16	16	7.55587e-07	8.60694e-07	0	0	4.8e-08	5.38e-08	8.0814e-07	5.09e-08	3.98887	0.00479648
OA_J473521_032672	14.5	15	14	7.08363e-07	7.53107e-07	0	0	4.8e-08	5.38e-08	7.30735e-07	5.09e-08	3.84361	0.00109932
OA_J473521_032684	12	10	14	4.72242e-07	7.53107e-07	0	0	4.8e-08	5.38e-08	6.12675e-07	5.09e-08	3.58938	0.057205
OA_J473521_032691	15.5	17	14	8.02811e-07	7.53107e-07	0	1	4.8e-08	5.29794e-08	7.77959e-07	5.04897e-08	3.94563	0.00117669
OA_J473521_032719	4	4	4	1.88897e-07	2.15173e-07	0	0	4.8e-08	5.38e-08	2.02035e-07	5.09e-08	1.98887	0.00783184
OA_J473521_032734	10	9	11	4.25018e-07	5.91727e-07	0	0	4.8e-08	5.38e-08	5.08372e-07	5.09e-08	3.32015	0.0316689
OA_J473521_032749	6.5	6	7	2.83345e-07	3.76554e-07	0	0	4.8e-08	5.38e-08	3.29949e-07	5.09e-08	2.69651	0.0268771
OA_J473521_032786	6.5	7	6	3.30569e-07	3.2276e-07	0	0	4.8e-08	5.38e-08	3.26665e-07	5.09e-08	2.68207	0.000310918
OA_J473521_032807	19	18	20	8.50035e-07	1.07587e-06	0	0	4.8e-08	5.38e-08	9.62952e-07	5.09e-08	4.24173	0.0149939
OA_J473521_032825	11	6	16	2.83345e-07	8.60694e-07	1	0	4.43318e-08	5.38e-08	5.72019e-07	4.90659e-08	3.54327	0.211789
OA_J473521_032826	2.5	1	4	4.72242e-08	2.15173e-07	0	0	4.8e-08	5.38e-08	1.31199e-07	5.09e-08	1.36601	0.440099
OA_J473521_032857	14	14	14	6.61138e-07	7.53107e-07	0	0	4.8e-08	5.38e-08	7.07123e-07	5.09e-08	3.79622	0.00489381
OA_J473521_032861	16	21	11	9.91708e-07	5.91727e-07	0	0	4.8e-08	5.38e-08	7.91717e-07	5.09e-08	3.95925	0.0657822
OA_J473521_032867	12.5	7	18	3.30569e-07	9.68281e-07	0	0	4.8e-08	5.38e-08	6.49425e-07	5.09e-08	3.67343	0.201318
OA_J473521_032874	9.5	10	9	4.72242e-07	4.8414e-07	0	0	4.8e-08	5.38e-08	4.78191e-07	5.09e-08	3.23185	0.000239815
OA_J473521_032878	2	2	2	9.44483e-08	1.07587e-07	0	0	4.8e-08	5.38e-08	1.01018e-07	5.09e-08	0.98887	0.0199185
OA_J473521_032886	19	18	20	8.50035e-07	1.07587e-06	2	4	8.86636e-08	2.11918e-07	9.62952e-07	1.50291e-07	2.67971	0.0241531
OA_J473521_032890	10	12	8	5.6669e-07	4.30347e-07	0	0	4.8e-08	5.38e-08	4.98518e-07	5.09e-08	3.29191	0.0224569
OA_J473521_032922	16	21	11	9.91708e-07	5.91727e-07	0	0	4.8e-08	5.38e-08	7.91717e-07	5.09e-08	3.95925	0.0657822
OA_J473521_032937	5	7	3	3.30569e-07	1.6138e-07	0	0	4.8e-08	5.38e-08	2.45974e-07	5.09e-08	2.27277	0.147678
OA_J473521_032948	11	12	10	5.6669e-07	5.37934e-07	0	0	4.8e-08	5.38e-08	5.52312e-07	5.09e-08	3.43975	0.000854611
OA_J473521_032966	13.5	14	13	6.61138e-07	6.99314e-07	0	0	4.8e-08	5.38e-08	6.80226e-07	5.09e-08	3.74028	0.000939869
OA_J473521_032973	16.5	19	14	8.97259e-07	7.53107e-07	0	1	4.8e-08	5.29794e-08	8.25183e-07	5.04897e-08	4.03065	0.00855536
OA_J473521_033014	18	20	16	9.44483e-07	8.60694e-07	0	0	4.8e-08	5.38e-08	9.02589e-07	5.09e-08	4.14833	0.00242241
OA_J473521_033015	9	8	10	3.77793e-07	5.37934e-07	0	0	4.8e-08	5.38e-08	4.57863e-07	5.09e-08	3.16918	0.0366444
OA_J473521_033017	17	21	13	9.91708e-07	6.99314e-07	0	0	4.8e-08	5.38e-08	8.45511e-07	5.09e-08	4.05409	0.0322355
OA_J473521_033032	17	17	17	8.02811e-07	9.14487e-07	0	0	4.8e-08	5.38e-08	8.58649e-07	5.09e-08	4.07633	0.00475739
OA_J473521_033034	6.5	7	6	3.30569e-07	3.2276e-07	0	0	4.8e-08	5.38e-08	3.26665e-07	5.09e-08	2.68207	0.000310918
OA_J473521_033039	12.5	17	8	8.02811e-07	4.30347e-07	0	1	4.8e-08	5.29794e-08	6.16579e-07	5.04897e-08	3.61022	0.0933389
OA_J473521_033044	8	13	3	6.13914e-07	1.6138e-07	0	0	4.8e-08	5.38e-08	3.87647e-07	5.09e-08	2.92901	0.275115
OA_J473521_033050	11.5	15	8	7.08363e-07	4.30347e-07	0	0	4.8e-08	5.38e-08	5.69355e-07	5.09e-08	3.48359	0.0649872
OA_J473521_033072	2.5	3	2	1.41673e-07	1.07587e-07	0	0	4.8e-08	5.38e-08	1.2463e-07	5.09e-08	1.29191	0.0508243
OA_J473521_033077	1.5	2	1	9.44483e-08	5.37934e-08	0	0	4.8e-08	5.38e-08	7.41209e-08	5.09e-08	0.542214	0.375467
OA_J473521_033081	5.5	5	6	2.36121e-07	3.2276e-07	0	0	4.8e-08	5.38e-08	2.7944e-07	5.09e-08	2.4568	0.0342465
OA_J473521_033103	8	8	8	3.77793e-07	4.30347e-07	0	0	4.8e-08	5.38e-08	4.0407e-07	5.09e-08	2.98887	0.00555661
OA_J473521_033106	4.5	6	3	2.83345e-07	1.6138e-07	0	0	4.8e-08	5.38e-08	2.22363e-07	5.09e-08	2.12718	0.106844
OA_J473521_033110	19	22	16	1.03893e-06	8.60694e-07	0	0	4.8e-08	5.38e-08	9.49812e-07	5.09e-08	4.2219	0.00969625
OA_J473521_033127	0	0	0	0	0	0	0	4.8e-08	5.38e-08	0	5.09e-08	#DIV/0!	0.00323037
OA_J473521_033138	8.5	11	6	5.19466e-07	3.2276e-07	0	0	4.8e-08	5.38e-08	4.21113e-07	5.09e-08	3.04847	0.0639394
OA_J473521_033152	8.5	12	5	5.6669e-07	2.68967e-07	0	0	4.8e-08	5.38e-08	4.17828e-07	5.09e-08	3.03717	0.132663
OA_J473521_033192	0	0	0	0	0	0	0	4.8e-08	5.38e-08	0	5.09e-08	#DIV/0!	0.00323037
OA_J473521_033199	16	17	15	8.02811e-07	8.069e-07	0	0	4.8e-08	5.38e-08	8.04855e-07	5.09e-08	3.98299	2.21472e-05
OA_J473521_033211	8.5	8	9	3.77793e-07	4.8414e-07	1	0	4.43318e-08	5.38e-08	4.30967e-07	4.90659e-08	3.13478	0.0189851
OA_J473521_033218	9	9	9	4.25018e-07	4.8414e-07	2	0	8.86636e-08	5.38e-08	4.54579e-07	7.12318e-08	2.67394	0.00791908
OA_J473521_033220	16.5	17	16	8.02811e-07	8.60694e-07	0	0	4.8e-08	5.38e-08	8.31752e-07	5.09e-08	4.03042	0.00138465
OA_J473521_033227	8.5	4	13	1.88897e-07	6.99314e-07	0	0	4.8e-08	5.38e-08	4.44106e-07	5.09e-08	3.12516	0.263317
OA_J473521_033283	18	20	16	9.44483e-07	8.60694e-07	0	0	4.8e-08	5.38e-08	9.02589e-07	5.09e-08	4.14833	0.00242241
OA_J473521_033297	19	24	14	1.13338e-06	7.53107e-07	1	0	4.43318e-08	5.38e-08	9.43243e-07	4.90659e-08	4.26484	0.0423873
OA_J473521_033300	4.5	5	4	2.36121e-07	2.15173e-07	0	0	4.8e-08	5.38e-08	2.25647e-07	5.09e-08	2.14833	0.00384568
OA_J473521_033327	8.5	6	11	2.83345e-07	5.91727e-07	0	0	4.8e-08	5.38e-08	4.37536e-07	5.09e-08	3.10366	0.129017
OA_J473521_033342	16.5	20	13	9.44483e-07	6.99314e-07	0	1	4.8e-08	5.29794e-08	8.21898e-07	5.04897e-08	4.0249	0.0243441
OA_J473521_033346	16	15	17	7.08363e-07	9.14487e-07	0	0	4.8e-08	5.38e-08	8.11425e-07	5.09e-08	3.99472	0.017887
OA_J473521_033348	18.5	22	15	1.03893e-06	8.069e-07	0	0	4.8e-08	5.38e-08	9.22915e-07	5.09e-08	4.18046	0.0172543
OA_J473521_033352	6	4	8	1.88897e-07	4.30347e-07	2	0	8.86636e-08	5.38e-08	3.09622e-07	7.12318e-08	2.11991	0.189855
OA_J473521_033353	9.5	12	7	5.6669e-07	3.76554e-07	0	0	4.8e-08	5.38e-08	4.71622e-07	5.09e-08	3.21189	0.0474957
OA_J473521_033365	0	0	0	0	0	0	0	4.8e-08	5.38e-08	0	5.09e-08	#DIV/0!	0.00323037
OA_J473521_033369	11.5	16	7	7.55587e-07	3.76554e-07	0	0	4.8e-08	5.38e-08	5.6607e-07	5.09e-08	3.47524	0.112896
OA_J473521_033387	12	17	7	8.02811e-07	3.76554e-07	0	0	4.8e-08	5.38e-08	5.89682e-07	5.09e-08	3.5342	0.1273
OA_J473521_033403	1	2	0	9.44483e-08	0	0	0	4.8e-08	5.38e-08	4.72242e-08	5.09e-08	-0.108141	0.945146
OA_J473521_033416	10.5	12	9	5.6669e-07	4.8414e-07	0	0	4.8e-08	5.38e-08	5.25415e-07	5.09e-08	3.36772	0.00751785
OA_J473521_033418	11	13	9	6.13914e-07	4.8414e-07	0	0	4.8e-08	5.38e-08	5.49027e-07	5.09e-08	3.43114	0.0165804
OA_J473521_033421	6	7	5	3.30569e-07	2.68967e-07	0	0	4.8e-08	5.38e-08	2.99768e-07	5.09e-08	2.55811	0.0151042
OA_J473521_033424	7	5	9	2.36121e-07	4.8414e-07	0	0	4.8e-08	5.38e-08	3.6013e-07	5.09e-08	2.82278	0.130211
OA_J473521_033445	9	6	12	2.83345e-07	6.4552e-07	1	0	4.43318e-08	5.38e-08	4.64432e-07	4.90659e-08	3.24268	0.148867
OA_J473521_033451	6.5	8	5	3.77793e-07	2.68967e-07	0	0	4.8e-08	5.38e-08	3.2338e-07	5.09e-08	2.66749	0.037742
OA_J473521_033455	9.5	9	10	4.25018e-07	5.37934e-07	0	0	4.8e-08	5.38e-08	4.81476e-07	5.09e-08	3.24173	0.016805
OA_J473521_033467	12	11	13	5.19466e-07	6.99314e-07	2	2	8.86636e-08	1.05959e-07	6.0939e-07	9.73113e-08	2.64669	0.0297411
OA_J473521_033477	16.5	22	11	1.03893e-06	5.91727e-07	1	1	4.43318e-08	5.29794e-08	8.15329e-07	4.86556e-08	4.0667	0.0755728
OA_J473521_033478	19.5	23	16	1.08616e-06	8.60694e-07	1	2	4.43318e-08	1.05959e-07	9.73427e-07	7.51454e-08	3.69532	0.0165086
OA_J473521_033480	2.5	1	4	4.72242e-08	2.15173e-07	0	0	4.8e-08	5.38e-08	1.31199e-07	5.09e-08	1.36601	0.440099
OA_J473521_033482	17.5	25	10	1.1806e-06	5.37934e-07	2	0	8.86636e-08	5.38e-08	8.59267e-07	7.12318e-08	3.59251	0.134036
OA_J473521_033484	17.5	20	15	9.44483e-07	8.069e-07	0	0	4.8e-08	5.38e-08	8.75692e-07	5.09e-08	4.10469	0.0068967
OA_J473521_033494	14	16	12	7.55587e-07	6.4552e-07	0	0	4.8e-08	5.38e-08	7.00554e-07	5.09e-08	3.78276	0.00711931
OA_J473521_033506	7.5	11	4	5.19466e-07	2.15173e-07	0	0	4.8e-08	5.38e-08	3.67319e-07	5.09e-08	2.8513	0.173124
OA_J473521_033547	19.5	18	21	8.50035e-07	1.12966e-06	0	0	4.8e-08	5.38e-08	9.89847e-07	5.09e-08	4.28147	0.02147
OA_J473521_033548	8.5	10	7	4.72242e-07	3.76554e-07	0	0	4.8e-08	5.38e-08	4.24398e-07	5.09e-08	3.05968	0.0160732
OA_J473521_033562	19	25	13	1.1806e-06	6.99314e-07	0	0	4.8e-08	5.38e-08	9.39957e-07	5.09e-08	4.20686	0.0660925
OA_J473521_033577	4	4	4	1.88897e-07	2.15173e-07	0	0	4.8e-08	5.38e-08	2.02035e-07	5.09e-08	1.98887	0.00783184
OA_J473521_033591	17.5	23	12	1.08616e-06	6.4552e-07	0	0	4.8e-08	5.38e-08	8.6584e-07	5.09e-08	4.08836	0.0659527
OA_J473521_033593	7.5	7	8	3.30569e-07	4.30347e-07	0	0	4.8e-08	5.38e-08	3.80458e-07	5.09e-08	2.902	0.02223
OA_J473521_033610	7.5	9	6	4.25018e-07	3.2276e-07	0	0	4.8e-08	5.38e-08	3.73889e-07	5.09e-08	2.87687	0.0242294
OA_J473521_033612	1.5	1	2	4.72242e-08	1.07587e-07	0	0	4.8e-08	5.38e-08	7.74056e-08	5.09e-08	0.604772	0.474203
OA_J473521_033638	10	12	8	5.6669e-07	4.30347e-07	0	0	4.8e-08	5.38e-08	4.98518e-07	5.09e-08	3.29191	0.0224569
OA_J473521_033640	9	13	5	6.13914e-07	2.68967e-07	68	61	3.01456e-06	3.23174e-06	4.4144e-07	3.12315e-06	-2.82271	0.00572649
OA_J473521_033661	3	1	5	4.72242e-08	2.68967e-07	10	4	4.43318e-07	2.11918e-07	1.58096e-07	3.27618e-07	-1.05122	0.401006
OA_J473521_033686	19.5	17	22	8.02811e-07	1.18345e-06	2	1	8.86636e-08	5.29794e-08	9.9313e-07	7.08215e-08	3.80972	0.0403716
OA_J473521_033747	1.5	3	0	1.41673e-07	0	0	0	4.8e-08	5.38e-08	7.08365e-08	5.09e-08	0.476827	0.804974
OA_J473521_033762	10	13	7	6.13914e-07	3.76554e-07	0	0	4.8e-08	5.38e-08	4.95234e-07	5.09e-08	3.28237	0.0645484
OA_J473521_033769	11.5	14	9	6.61138e-07	4.8414e-07	1	0	4.43318e-08	5.38e-08	5.72639e-07	4.90659e-08	3.54483	0.0274771
OA_J473521_033782	19.5	28	11	1.32228e-06	5.91727e-07	0	0	4.8e-08	5.38e-08	9.57003e-07	5.09e-08	4.23279	0.131271
OA_J473521_033792	15.5	21	10	9.91708e-07	5.37934e-07	0	0	4.8e-08	5.38e-08	7.64821e-07	5.09e-08	3.90938	0.0879009
OA_J473521_033804	2	3	1	1.41673e-07	5.37934e-08	29	30	1.28562e-06	1.58938e-06	9.77332e-08	1.4375e-06	-3.87857	0.0136424
OA_J473521_033810	8	8	8	3.77793e-07	4.30347e-07	0	0	4.8e-08	5.38e-08	4.0407e-07	5.09e-08	2.98887	0.00555661
OA_J473521_033813	3.5	4	3	1.88897e-07	1.6138e-07	1	2	4.43318e-08	1.05959e-07	1.75139e-07	7.51454e-08	1.22074	0.0975179
OA_J473521_033824	0	0	0	0	0	0	0	4.8e-08	5.38e-08	0	5.09e-08	#DIV/0!	0.00323037
OA_J473521_033837	18	15	21	7.08363e-07	1.12966e-06	1	0	4.43318e-08	5.38e-08	9.19012e-07	4.90659e-08	4.22729	0.0539574
OA_J473521_033854	12.5	18	7	8.50035e-07	3.76554e-07	0	0	4.8e-08	5.38e-08	6.13295e-07	5.09e-08	3.59084	0.140753
OA_J473521_033855	2.5	4	1	1.88897e-07	5.37934e-08	0	0	4.8e-08	5.38e-08	1.21345e-07	5.09e-08	1.25338	0.406867
OA_J473521_033888	9	8	10	3.77793e-07	5.37934e-07	1	0	4.43318e-08	5.38e-08	4.57863e-07	4.90659e-08	3.22212	0.036409
OA_J473521_033890	8	8	8	3.77793e-07	4.30347e-07	0	0	4.8e-08	5.38e-08	4.0407e-07	5.09e-08	2.98887	0.00555661
OA_J473521_033921	4.5	3	6	1.41673e-07	3.2276e-07	0	0	4.8e-08	5.38e-08	2.32217e-07	5.09e-08	2.18973	0.183298
OA_J473521_033923	19.5	20	19	9.44483e-07	1.02207e-06	1	0	4.43318e-08	5.38e-08	9.83276e-07	4.90659e-08	4.3248	0.00174546
OA_J473521_033949	11.5	13	10	6.13914e-07	5.37934e-07	1	1	4.43318e-08	5.29794e-08	5.75924e-07	4.86556e-08	3.5652	0.00521742
OA_J473521_033957	10	8	12	3.77793e-07	6.4552e-07	0	0	4.8e-08	5.38e-08	5.11656e-07	5.09e-08	3.32944	0.0750625
OA_J473521_033964	0	0	0	0	0	0	0	4.8e-08	5.38e-08	0	5.09e-08	#DIV/0!	0.00323037
OA_J473521_033968	3.5	5	2	2.36121e-07	1.07587e-07	0	0	4.8e-08	5.38e-08	1.71854e-07	5.09e-08	1.75545	0.200839
OA_J473521_033982	4	6	2	2.83345e-07	1.07587e-07	0	0	4.8e-08	5.38e-08	1.95466e-07	5.09e-08	1.94118	0.241868
OA_J473521_033991	17.5	15	20	7.08363e-07	1.07587e-06	1	0	4.43318e-08	5.38e-08	8.92117e-07	4.90659e-08	4.18444	0.0443973
OA_J473521_033994	10	13	7	6.13914e-07	3.76554e-07	0	1	4.8e-08	5.29794e-08	4.95234e-07	5.04897e-08	3.29405	0.0644315
OA_J473521_034007	16.5	19	14	8.97259e-07	7.53107e-07	0	0	4.8e-08	5.38e-08	8.25183e-07	5.09e-08	4.01898	0.00856791
OA_J473521_034009	5.5	6	5	2.83345e-07	2.68967e-07	1	1	4.43318e-08	5.29794e-08	2.76156e-07	4.86556e-08	2.50481	0.00135701
OA_J473521_034013	6	6	6	2.83345e-07	3.2276e-07	0	0	4.8e-08	5.38e-08	3.03052e-07	5.09e-08	2.57383	0.00618298
OA_J473521_034020	15.5	14	17	6.61138e-07	9.14487e-07	0	0	4.8e-08	5.38e-08	7.87812e-07	5.09e-08	3.95211	0.0283151
OA_J473521_034051	11	16	6	7.55587e-07	3.2276e-07	1	0	4.43318e-08	5.38e-08	5.39173e-07	4.90659e-08	3.45796	0.151855
OA_J473521_034064	1	1	1	4.72242e-08	5.37934e-08	3	1	1.32995e-07	5.29794e-08	5.05088e-08	9.29872e-08	-0.880497	0.400894
OA_J473521_034074	16	16	16	7.55587e-07	8.60694e-07	0	0	4.8e-08	5.38e-08	8.0814e-07	5.09e-08	3.98887	0.00479648
OA_J473521_034088	14	17	11	8.02811e-07	5.91727e-07	0	0	4.8e-08	5.38e-08	6.97269e-07	5.09e-08	3.77598	0.0256594
OA_J473521_034090	17.5	19	16	8.97259e-07	8.60694e-07	0	0	4.8e-08	5.38e-08	8.78977e-07	5.09e-08	4.11009	0.000499341
OA_J473521_034092	16.5	15	18	7.08363e-07	9.68281e-07	2	0	8.86636e-08	5.38e-08	8.38322e-07	7.12318e-08	3.55691	0.0279976
OA_J473521_034119	15	16	14	7.55587e-07	7.53107e-07	0	1	4.8e-08	5.29794e-08	7.54347e-07	5.04897e-08	3.90117	1.56152e-05
OA_J473521_034121	15.5	20	11	9.44483e-07	5.91727e-07	1	0	4.43318e-08	5.38e-08	7.68105e-07	4.90659e-08	3.96851	0.0552692
OA_J473521_034127	12.5	10	15	4.72242e-07	8.069e-07	0	0	4.8e-08	5.38e-08	6.39571e-07	5.09e-08	3.65137	0.0721802
OA_J473521_034134	19	18	20	8.50035e-07	1.07587e-06	1	2	4.43318e-08	1.05959e-07	9.62952e-07	7.51454e-08	3.67971	0.0169407
OA_J473521_034155	11.5	17	6	8.02811e-07	3.2276e-07	0	1	4.8e-08	5.29794e-08	5.62785e-07	5.04897e-08	3.47852	0.166402
OA_J473521_034172	4.5	6	3	2.83345e-07	1.6138e-07	0	0	4.8e-08	5.38e-08	2.22363e-07	5.09e-08	2.12718	0.106844
OA_J473521_034175	15	16	14	7.55587e-07	7.53107e-07	0	0	4.8e-08	5.38e-08	7.54347e-07	5.09e-08	3.88949	2.01021e-05
OA_J473521_034183	16.5	13	20	6.13914e-07	1.07587e-06	0	0	4.8e-08	5.38e-08	8.44892e-07	5.09e-08	4.05303	0.0752154
OA_J473521_034185	4.5	3	6	1.41673e-07	3.2276e-07	0	0	4.8e-08	5.38e-08	2.32217e-07	5.09e-08	2.18973	0.183298
OA_J473521_034202	18	19	17	8.97259e-07	9.14487e-07	1	0	4.43318e-08	5.38e-08	9.05873e-07	4.90659e-08	4.20652	0.000131578
OA_J473521_034229	7	4	10	1.88897e-07	5.37934e-07	1	0	4.43318e-08	5.38e-08	3.63415e-07	4.90659e-08	2.88883	0.21357
OA_J473521_034231	6.5	5	8	2.36121e-07	4.30347e-07	1	0	4.43318e-08	5.38e-08	3.33234e-07	4.90659e-08	2.76374	0.0998419
OA_J473521_034233	16	17	15	8.02811e-07	8.069e-07	0	0	4.8e-08	5.38e-08	8.04855e-07	5.09e-08	3.98299	2.21472e-05
OA_J473521_034243	11.5	11	12	5.19466e-07	6.4552e-07	0	0	4.8e-08	5.38e-08	5.82493e-07	5.09e-08	3.5165	0.013796
OA_J473521_034258	9.5	11	8	5.19466e-07	4.30347e-07	0	0	4.8e-08	5.38e-08	4.74906e-07	5.09e-08	3.22191	0.0109098
OA_J473521_034317	19.5	18	21	8.50035e-07	1.12966e-06	0	0	4.8e-08	5.38e-08	9.89847e-07	5.09e-08	4.28147	0.02147
OA_J473521_034319	12	12	12	5.6669e-07	6.4552e-07	0	0	4.8e-08	5.38e-08	6.06105e-07	5.09e-08	3.57383	0.00502893
OA_J473521_034323	18	18	18	8.50035e-07	9.68281e-07	0	0	4.8e-08	5.38e-08	9.09158e-07	5.09e-08	4.15879	0.00472319
OA_J473521_034333	9.5	13	6	6.13914e-07	3.2276e-07	0	0	4.8e-08	5.38e-08	4.68337e-07	5.09e-08	3.20181	0.103179
OA_J473521_034336	7.5	10	5	4.72242e-07	2.68967e-07	0	0	4.8e-08	5.38e-08	3.70605e-07	5.09e-08	2.86414	0.0880023
OA_J473521_034346	19	24	14	1.13338e-06	7.53107e-07	0	0	4.8e-08	5.38e-08	9.43243e-07	5.09e-08	4.21189	0.0425353
OA_J473521_034374	2	1	3	4.72242e-08	1.6138e-07	0	0	4.8e-08	5.38e-08	1.04302e-07	5.09e-08	1.03503	0.448741
OA_J473521_034394	19	22	16	1.03893e-06	8.60694e-07	0	2	4.8e-08	1.05959e-07	9.49812e-07	7.69795e-08	3.6251	0.0113316
OA_J473521_034406	15.5	16	15	7.55587e-07	8.069e-07	0	0	4.8e-08	5.38e-08	7.81243e-07	5.09e-08	3.94003	0.0012475
OA_J473521_034409	9.5	7	12	3.30569e-07	6.4552e-07	0	0	4.8e-08	5.38e-08	4.88044e-07	5.09e-08	3.26128	0.108998
OA_J473521_034411	13.5	17	10	8.02811e-07	5.37934e-07	0	0	4.8e-08	5.38e-08	6.70372e-07	5.09e-08	3.71923	0.0428138
OA_J473521_034417	11.5	10	13	4.72242e-07	6.99314e-07	2	0	8.86636e-08	5.38e-08	5.85778e-07	7.12318e-08	3.03976	0.0463946
OA_J473521_034422	7	7	7	3.30569e-07	3.76554e-07	0	0	4.8e-08	5.38e-08	3.53561e-07	5.09e-08	2.79622	0.00581184
OA_J473521_034431	11.5	12	11	5.6669e-07	5.91727e-07	0	0	4.8e-08	5.38e-08	5.79209e-07	5.09e-08	3.50835	0.000591081
OA_J473521_034439	15.5	11	20	5.19466e-07	1.07587e-06	0	0	4.8e-08	5.38e-08	7.97668e-07	5.09e-08	3.97005	0.115288
OA_J473521_034473	14	14	14	6.61138e-07	7.53107e-07	1	0	4.43318e-08	5.38e-08	7.07123e-07	4.90659e-08	3.84917	0.00489863
OA_J473521_034499	19.5	20	19	9.44483e-07	1.02207e-06	0	0	4.8e-08	5.38e-08	9.83276e-07	5.09e-08	4.27186	0.00173629
OA_J473521_034501	17	19	15	8.97259e-07	8.069e-07	49	48	2.17226e-06	2.54301e-06	8.5208e-07	2.35764e-06	-1.46828	0.015684
OA_J473521_034511	2	0	4	0	2.15173e-07	0	0	4.8e-08	5.38e-08	1.07586e-07	5.09e-08	1.07976	0.650986
OA_J473521_034514	4	2	6	9.44483e-08	3.2276e-07	0	0	4.8e-08	5.38e-08	2.08604e-07	5.09e-08	2.03503	0.301335
OA_J473521_034566	18	19	17	8.97259e-07	9.14487e-07	0	0	4.8e-08	5.38e-08	9.05873e-07	5.09e-08	4.15357	0.000112995
OA_J473521_034567	8	10	6	4.72242e-07	3.2276e-07	0	0	4.8e-08	5.38e-08	3.97501e-07	5.09e-08	2.96522	0.0435509
OA_J473521_034568	1	1	1	4.72242e-08	5.37934e-08	0	0	4.8e-08	5.38e-08	5.05088e-08	5.09e-08	-0.0111309	0.936994
OA_J473521_034583	11	12	10	5.6669e-07	5.37934e-07	0	0	4.8e-08	5.38e-08	5.52312e-07	5.09e-08	3.43975	0.000854611
OA_J473521_034587	18.5	21	16	9.91708e-07	8.60694e-07	1	0	4.43318e-08	5.38e-08	9.26201e-07	4.90659e-08	4.23853	0.00555995
OA_J473521_034607	19.5	22	17	1.03893e-06	9.14487e-07	0	0	4.8e-08	5.38e-08	9.76709e-07	5.09e-08	4.26219	0.00449619
OA_J473521_034630	17	25	9	1.1806e-06	4.8414e-07	0	1	4.8e-08	5.29794e-08	8.3237e-07	5.04897e-08	4.04316	0.153859
OA_J473521_034631	16.5	19	14	8.97259e-07	7.53107e-07	0	1	4.8e-08	5.29794e-08	8.25183e-07	5.04897e-08	4.03065	0.00855536
OA_J473521_034642	3	3	3	1.41673e-07	1.6138e-07	0	0	4.8e-08	5.38e-08	1.51526e-07	5.09e-08	1.57383	0.0102591
OA_J473521_034653	0.5	1	0	4.72242e-08	0	0	0	4.8e-08	5.38e-08	2.36121e-08	5.09e-08	-1.10814	0.370067
OA_J473521_034661	14	18	10	8.50035e-07	5.37934e-07	0	0	4.8e-08	5.38e-08	6.93984e-07	5.09e-08	3.76917	0.0541627
OA_J473521_034674	11	10	12	4.72242e-07	6.4552e-07	0	0	4.8e-08	5.38e-08	5.58881e-07	5.09e-08	3.4568	0.0279084
OA_J473521_034698	0	0	0	0	0	0	0	4.8e-08	5.38e-08	0	5.09e-08	#DIV/0!	0.00323037
OA_J473521_034714	19.5	23	16	1.08616e-06	8.60694e-07	0	0	4.8e-08	5.38e-08	9.73427e-07	5.09e-08	4.25734	0.014616
OA_J473521_034728	16	21	11	9.91708e-07	5.91727e-07	1	2	4.43318e-08	1.05959e-07	7.91717e-07	7.51454e-08	3.39723	0.0713169
OA_J473521_034747	12	9	15	4.25018e-07	8.069e-07	1	0	4.43318e-08	5.38e-08	6.15959e-07	4.90659e-08	3.65004	0.0972416
OA_J473521_034759	2	2	2	9.44483e-08	1.07587e-07	0	0	4.8e-08	5.38e-08	1.01018e-07	5.09e-08	0.98887	0.0199185
OA_J473521_034767	10	15	5	7.08363e-07	2.68967e-07	0	0	4.8e-08	5.38e-08	4.88665e-07	5.09e-08	3.26311	0.184541
OA_J473521_034770	12	12	12	5.6669e-07	6.4552e-07	0	0	4.8e-08	5.38e-08	6.06105e-07	5.09e-08	3.57383	0.00502893
OA_J473521_034774	1.5	3	0	1.41673e-07	0	0	0	4.8e-08	5.38e-08	7.08365e-08	5.09e-08	0.476827	0.804974
OA_J473521_034792	0	0	0	0	0	0	0	4.8e-08	5.38e-08	0	5.09e-08	#DIV/0!	0.00323037
OA_J473521_034794	14	9	19	4.25018e-07	1.02207e-06	0	1	4.8e-08	5.29794e-08	7.23544e-07	5.04897e-08	3.84102	0.152871
OA_J473521_034801	19	19	19	8.97259e-07	1.02207e-06	0	0	4.8e-08	5.38e-08	9.59664e-07	5.09e-08	4.23679	0.00469261
OA_J473521_034830	18.5	22	15	1.03893e-06	8.069e-07	0	0	4.8e-08	5.38e-08	9.22915e-07	5.09e-08	4.18046	0.0172543
OA_J473521_034843	10.5	9	12	4.25018e-07	6.4552e-07	605	478	2.68208e-05	2.53242e-05	5.35269e-07	2.60725e-05	-5.60612	0.000876112
OA_J473521_034906	18	22	14	1.03893e-06	7.53107e-07	0	0	4.8e-08	5.38e-08	8.96019e-07	5.09e-08	4.13779	0.0274355
OA_J473521_034909	15.5	14	17	6.61138e-07	9.14487e-07	1	0	4.43318e-08	5.38e-08	7.87812e-07	4.90659e-08	4.00506	0.0282041
OA_J473521_034911	14	19	9	8.97259e-07	4.8414e-07	0	0	4.8e-08	5.38e-08	6.90699e-07	5.09e-08	3.76232	0.0903473
OA_J473521_034915	18.5	19	18	8.97259e-07	9.68281e-07	0	0	4.8e-08	5.38e-08	9.3277e-07	5.09e-08	4.19578	0.00162833
OA_J473521_034918	5.5	4	7	1.88897e-07	3.76554e-07	0	0	4.8e-08	5.38e-08	2.82726e-07	5.09e-08	2.47366	0.132217
OA_J473521_034938	16	16	16	7.55587e-07	8.60694e-07	0	0	4.8e-08	5.38e-08	8.0814e-07	5.09e-08	3.98887	0.00479648
OA_J473521_034949	17	17	17	8.02811e-07	9.14487e-07	1	0	4.43318e-08	5.38e-08	8.58649e-07	4.90659e-08	4.12928	0.00475707
OA_J473521_034964	19	23	15	1.08616e-06	8.069e-07	0	0	4.8e-08	5.38e-08	9.4653e-07	5.09e-08	4.21691	0.0234633
OA_J473521_034995	2	2	2	9.44483e-08	1.07587e-07	0	0	4.8e-08	5.38e-08	1.01018e-07	5.09e-08	0.98887	0.0199185
OA_J473521_034997	16.5	23	10	1.08616e-06	5.37934e-07	1	1	4.43318e-08	5.29794e-08	8.12047e-07	4.86556e-08	4.06089	0.108397
OA_J473521_035012	8	10	6	4.72242e-07	3.2276e-07	0	0	4.8e-08	5.38e-08	3.97501e-07	5.09e-08	2.96522	0.0435509
OA_J473521_035017	4.5	6	3	2.83345e-07	1.6138e-07	1	0	4.43318e-08	5.38e-08	2.22363e-07	4.90659e-08	2.18012	0.10527
OA_J473521_035018	12.5	16	9	7.55587e-07	4.8414e-07	0	0	4.8e-08	5.38e-08	6.19863e-07	5.09e-08	3.60621	0.0524879
OA_J473521_035031	8	9	7	4.25018e-07	3.76554e-07	0	0	4.8e-08	5.38e-08	4.00786e-07	5.09e-08	2.97709	0.00482999
OA_J473521_035033	14	13	15	6.13914e-07	8.069e-07	0	0	4.8e-08	5.38e-08	7.10407e-07	5.09e-08	3.80291	0.0207613
OA_J473521_035054	7.5	9	6	4.25018e-07	3.2276e-07	4	1	1.77327e-07	5.29794e-08	3.73889e-07	1.15153e-07	1.69906	0.0846799
OA_J473521_035066	16.5	21	12	9.91708e-07	6.4552e-07	1	0	4.43318e-08	5.38e-08	8.18614e-07	4.90659e-08	4.06039	0.047084
OA_J473521_035069	10	13	7	6.13914e-07	3.76554e-07	0	0	4.8e-08	5.38e-08	4.95234e-07	5.09e-08	3.28237	0.0645484
OA_J473521_035091	7	5	9	2.36121e-07	4.8414e-07	0	0	4.8e-08	5.38e-08	3.6013e-07	5.09e-08	2.82278	0.130211
OA_J473521_035100	17	18	16	8.50035e-07	8.60694e-07	1	0	4.43318e-08	5.38e-08	8.55365e-07	4.90659e-08	4.12375	7.81541e-05
OA_J473521_035101	16	21	11	9.91708e-07	5.91727e-07	5	7	2.21659e-07	3.70856e-07	7.91717e-07	2.96258e-07	1.41813	0.146016
OA_J473521_035120	7	6	8	2.83345e-07	4.30347e-07	0	0	4.8e-08	5.38e-08	3.56846e-07	5.09e-08	2.80956	0.0532323
OA_J473521_035132	3	5	1	2.36121e-07	5.37934e-08	1	0	4.43318e-08	5.38e-08	1.44957e-07	4.90659e-08	1.56283	0.403719
OA_J473521_035150	17.5	18	17	8.50035e-07	9.14487e-07	1	0	4.43318e-08	5.38e-08	8.82261e-07	4.90659e-08	4.16841	0.00152475
OA_J473521_035158	4.5	5	4	2.36121e-07	2.15173e-07	0	0	4.8e-08	5.38e-08	2.25647e-07	5.09e-08	2.14833	0.00384568
OA_J473521_035171	7.5	7	8	3.30569e-07	4.30347e-07	0	0	4.8e-08	5.38e-08	3.80458e-07	5.09e-08	2.902	0.02223
OA_J473521_035179	11.5	14	9	6.61138e-07	4.8414e-07	0	0	4.8e-08	5.38e-08	5.72639e-07	5.09e-08	3.49189	0.0276154
OA_J473521_035195	17	19	15	8.97259e-07	8.069e-07	0	0	4.8e-08	5.38e-08	8.5208e-07	5.09e-08	4.06525	0.00317786
OA_J473521_035196	1.5	1	2	4.72242e-08	1.07587e-07	0	0	4.8e-08	5.38e-08	7.74056e-08	5.09e-08	0.604772	0.474203
OA_J473521_035225	15	15	15	7.08363e-07	8.069e-07	0	0	4.8e-08	5.38e-08	7.57631e-07	5.09e-08	3.89576	0.00484138
OA_J473521_035230	6.5	8	5	3.77793e-07	2.68967e-07	0	0	4.8e-08	5.38e-08	3.2338e-07	5.09e-08	2.66749	0.037742
OA_J473521_035247	7.5	8	7	3.77793e-07	3.76554e-07	0	0	4.8e-08	5.38e-08	3.77173e-07	5.09e-08	2.88949	8.25958e-05
OA_J473521_035248	16.5	13	20	6.13914e-07	1.07587e-06	0	0	4.8e-08	5.38e-08	8.44892e-07	5.09e-08	4.05303	0.0752154
OA_J473521_035255	4.5	5	4	2.36121e-07	2.15173e-07	0	0	4.8e-08	5.38e-08	2.25647e-07	5.09e-08	2.14833	0.00384568
OA_J473521_035258	16	14	18	6.61138e-07	9.68281e-07	2	0	8.86636e-08	5.38e-08	8.14709e-07	7.12318e-08	3.51569	0.0406022
OA_J473521_035294	15	11	19	5.19466e-07	1.02207e-06	0	1	4.8e-08	5.29794e-08	7.70768e-07	5.04897e-08	3.93224	0.103231
OA_J473521_035311	4	0	8	0	4.30347e-07	0	0	4.8e-08	5.38e-08	2.15174e-07	5.09e-08	2.07976	0.524995
OA_J473521_035327	17	16	18	7.55587e-07	9.68281e-07	0	0	4.8e-08	5.38e-08	8.61934e-07	5.09e-08	4.08184	0.0167749
OA_J473521_035344	4.5	3	6	1.41673e-07	3.2276e-07	0	0	4.8e-08	5.38e-08	2.32217e-07	5.09e-08	2.18973	0.183298
OA_J473521_035377	19.5	19	20	8.97259e-07	1.07587e-06	0	0	4.8e-08	5.38e-08	9.86564e-07	5.09e-08	4.27668	0.00899668
OA_J473521_035392	19	19	19	8.97259e-07	1.02207e-06	0	0	4.8e-08	5.38e-08	9.59664e-07	5.09e-08	4.23679	0.00469261
OA_J473521_035395	8.5	7	10	3.30569e-07	5.37934e-07	0	0	4.8e-08	5.38e-08	4.34251e-07	5.09e-08	3.09279	0.0660384
OA_J473521_035414	15.5	14	17	6.61138e-07	9.14487e-07	0	0	4.8e-08	5.38e-08	7.87812e-07	5.09e-08	3.95211	0.0283151
OA_J473521_035418	9	13	5	6.13914e-07	2.68967e-07	0	0	4.8e-08	5.38e-08	4.4144e-07	5.09e-08	3.11648	0.151866
OA_J473521_035424	17	18	16	8.50035e-07	8.60694e-07	0	0	4.8e-08	5.38e-08	8.55365e-07	5.09e-08	4.0708	5.68797e-05
OA_J473521_035426	18.5	12	25	5.6669e-07	1.34483e-06	0	2	4.8e-08	1.05959e-07	9.5576e-07	7.69795e-08	3.6341	0.153093
OA_J473521_035427	15	21	9	9.91708e-07	4.8414e-07	0	0	4.8e-08	5.38e-08	7.37924e-07	5.09e-08	3.85773	0.11367
OA_J473521_035444	4.5	7	2	3.30569e-07	1.07587e-07	0	0	4.8e-08	5.38e-08	2.19078e-07	5.09e-08	2.10571	0.270589
OA_J473521_035453	5.5	8	3	3.77793e-07	1.6138e-07	0	0	4.8e-08	5.38e-08	2.69586e-07	5.09e-08	2.40501	0.180771
OA_J473521_035495	14	16	12	7.55587e-07	6.4552e-07	0	0	4.8e-08	5.38e-08	7.00554e-07	5.09e-08	3.78276	0.00711931
OA_J473521_035510	16	20	12	9.44483e-07	6.4552e-07	2	1	8.86636e-08	5.29794e-08	7.95001e-07	7.08215e-08	3.4887	0.0406005
OA_J473521_035511	11.5	13	10	6.13914e-07	5.37934e-07	0	1	4.8e-08	5.29794e-08	5.75924e-07	5.04897e-08	3.51182	0.00520906
OA_J473521_035527	1.5	2	1	9.44483e-08	5.37934e-08	0	0	4.8e-08	5.38e-08	7.41209e-08	5.09e-08	0.542214	0.375467
OA_J473521_035546	9	12	6	5.6669e-07	3.2276e-07	0	0	4.8e-08	5.38e-08	4.44725e-07	5.09e-08	3.12718	0.0840434
OA_J473521_035554	19	18	20	8.50035e-07	1.07587e-06	0	1	4.8e-08	5.29794e-08	9.62952e-07	5.04897e-08	4.2534	0.0149782
OA_J473521_035559	7	10	4	4.72242e-07	2.15173e-07	0	0	4.8e-08	5.38e-08	3.43707e-07	5.09e-08	2.75544	0.150462
OA_J473521_035563	14	13	15	6.13914e-07	8.069e-07	0	0	4.8e-08	5.38e-08	7.10407e-07	5.09e-08	3.80291	0.0207613
OA_J473521_035591	11.5	13	10	6.13914e-07	5.37934e-07	1	1	4.43318e-08	5.29794e-08	5.75924e-07	4.86556e-08	3.5652	0.00521742
OA_J473521_035634	15	18	12	8.50035e-07	6.4552e-07	0	1	4.8e-08	5.29794e-08	7.47777e-07	5.04897e-08	3.88855	0.0208485
OA_J473521_035636	8.5	9	8	4.25018e-07	4.30347e-07	0	0	4.8e-08	5.38e-08	4.27682e-07	5.09e-08	3.0708	0.000109231
OA_J473521_035657	5.5	4	7	1.88897e-07	3.76554e-07	0	1	4.8e-08	5.29794e-08	2.82726e-07	5.04897e-08	2.48534	0.131812
OA_J473521_035706	12	11	13	5.19466e-07	6.99314e-07	0	0	4.8e-08	5.38e-08	6.0939e-07	5.09e-08	3.58163	0.0249836
OA_J473521_035709	17	17	17	8.02811e-07	9.14487e-07	0	0	4.8e-08	5.38e-08	8.58649e-07	5.09e-08	4.07633	0.00475739
OA_J473521_035720	10.5	12	9	5.6669e-07	4.8414e-07	0	0	4.8e-08	5.38e-08	5.25415e-07	5.09e-08	3.36772	0.00751785
OA_J473521_035759	11.5	15	8	7.08363e-07	4.30347e-07	0	1	4.8e-08	5.29794e-08	5.69355e-07	5.04897e-08	3.49527	0.0648875
OA_J473521_035767	19.5	22	17	1.03893e-06	9.14487e-07	1	1	4.43318e-08	5.29794e-08	9.76709e-07	4.86556e-08	4.32725	0.00448639
OA_J473521_035769	0	0	0	0	0	0	0	4.8e-08	5.38e-08	0	5.09e-08	#DIV/0!	0.00323037
OA_J473521_035789	10	5	15	2.36121e-07	8.069e-07	0	0	4.8e-08	5.38e-08	5.2151e-07	5.09e-08	3.35696	0.240936
OA_J473521_035790	12.5	10	15	4.72242e-07	8.069e-07	0	0	4.8e-08	5.38e-08	6.39571e-07	5.09e-08	3.65137	0.0721802
OA_J473521_035793	17	16	18	7.55587e-07	9.68281e-07	1	0	4.43318e-08	5.38e-08	8.61934e-07	4.90659e-08	4.13478	0.0167213
OA_J473521_035795	15	16	14	7.55587e-07	7.53107e-07	0	0	4.8e-08	5.38e-08	7.54347e-07	5.09e-08	3.88949	2.01021e-05
OA_J473521_035816	8	7	9	3.30569e-07	4.8414e-07	1	0	4.43318e-08	5.38e-08	4.07355e-07	4.90659e-08	3.05349	0.0431425
OA_J473521_035833	15	14	16	6.61138e-07	8.60694e-07	0	0	4.8e-08	5.38e-08	7.60916e-07	5.09e-08	3.902	0.0191978
OA_J473521_035842	13.5	12	15	5.6669e-07	8.069e-07	0	0	4.8e-08	5.38e-08	6.86795e-07	5.09e-08	3.75414	0.0338906
OA_J473521_035866	4	1	7	4.72242e-08	3.76554e-07	0	0	4.8e-08	5.38e-08	2.11889e-07	5.09e-08	2.05757	0.431398
OA_J473521_035867	8.5	8	9	3.77793e-07	4.8414e-07	0	0	4.8e-08	5.38e-08	4.30967e-07	5.09e-08	3.08184	0.019072
OA_J473521_035881	5	9	1	4.25018e-07	5.37934e-08	0	0	4.8e-08	5.38e-08	2.39406e-07	5.09e-08	2.23372	0.416743
OA_J473521_035882	5	5	5	2.36121e-07	2.68967e-07	0	0	4.8e-08	5.38e-08	2.52544e-07	5.09e-08	2.3108	0.00677082
OA_J473521_035889	17	20	14	9.44483e-07	7.53107e-07	776	542	3.44015e-05	2.87148e-05	8.48795e-07	3.15582e-05	-5.21645	0.00847351
OA_J473521_035899	8.5	8	9	3.77793e-07	4.8414e-07	0	0	4.8e-08	5.38e-08	4.30967e-07	5.09e-08	3.08184	0.019072
OA_J473521_035905	0	0	0	0	0	0	0	4.8e-08	5.38e-08	0	5.09e-08	#DIV/0!	0.00323037
OA_J473521_035936	2	0	4	0	2.15173e-07	0	0	4.8e-08	5.38e-08	1.07586e-07	5.09e-08	1.07976	0.650986
OA_J473521_035944	8.5	7	10	3.30569e-07	5.37934e-07	0	0	4.8e-08	5.38e-08	4.34251e-07	5.09e-08	3.09279	0.0660384
OA_J473521_035951	15	19	11	8.97259e-07	5.91727e-07	0	0	4.8e-08	5.38e-08	7.44493e-07	5.09e-08	3.87052	0.0452597
OA_J473521_035963	19.5	22	17	1.03893e-06	9.14487e-07	1	0	4.43318e-08	5.38e-08	9.76709e-07	4.90659e-08	4.31514	0.0044946
OA_J473521_035986	14	13	15	6.13914e-07	8.069e-07	1	0	4.43318e-08	5.38e-08	7.10407e-07	4.90659e-08	3.85585	0.0206799
OA_J473521_036004	18.5	16	21	7.55587e-07	1.12966e-06	3	0	1.32995e-07	5.38e-08	9.42623e-07	9.33975e-08	3.33523	0.0471274
OA_J473521_036044	2	2	2	9.44483e-08	1.07587e-07	1	1	4.43318e-08	5.29794e-08	1.01018e-07	4.86556e-08	1.05393	0.0218231
OA_J473521_036058	11.5	13	10	6.13914e-07	5.37934e-07	0	0	4.8e-08	5.38e-08	5.75924e-07	5.09e-08	3.50014	0.00522504
OA_J473521_036063	13.5	14	13	6.61138e-07	6.99314e-07	0	0	4.8e-08	5.38e-08	6.80226e-07	5.09e-08	3.74028	0.000939869
OA_J473521_036092	15.5	19	12	8.97259e-07	6.4552e-07	0	0	4.8e-08	5.38e-08	7.71389e-07	5.09e-08	3.92172	0.0292052
OA_J473521_036116	8.5	9	8	4.25018e-07	4.30347e-07	0	0	4.8e-08	5.38e-08	4.27682e-07	5.09e-08	3.0708	0.000109231
OA_J473521_036119	13	14	12	6.61138e-07	6.4552e-07	0	1	4.8e-08	5.29794e-08	6.53329e-07	5.04897e-08	3.69375	0.000184804
OA_J473521_036132	19.5	21	18	9.91708e-07	9.68281e-07	0	0	4.8e-08	5.38e-08	9.79994e-07	5.09e-08	4.26704	0.000168647
OA_J473521_036139	19	22	16	1.03893e-06	8.60694e-07	1	0	4.43318e-08	5.38e-08	9.49812e-07	4.90659e-08	4.27485	0.00967413
OA_J473521_036171	10	12	8	5.6669e-07	4.30347e-07	0	0	4.8e-08	5.38e-08	4.98518e-07	5.09e-08	3.29191	0.0224569
OA_J473521_036187	5.5	4	7	1.88897e-07	3.76554e-07	1	0	4.43318e-08	5.38e-08	2.82726e-07	4.90659e-08	2.52661	0.130705
OA_J473521_036196	12	19	5	8.97259e-07	2.68967e-07	0	0	4.8e-08	5.38e-08	5.83113e-07	5.09e-08	3.51804	0.232331
OA_J473521_036213	10	13	7	6.13914e-07	3.76554e-07	0	0	4.8e-08	5.38e-08	4.95234e-07	5.09e-08	3.28237	0.0645484
OA_J473521_036223	6.5	8	5	3.77793e-07	2.68967e-07	0	0	4.8e-08	5.38e-08	3.2338e-07	5.09e-08	2.66749	0.037742
OA_J473521_036231	12	12	12	5.6669e-07	6.4552e-07	0	0	4.8e-08	5.38e-08	6.06105e-07	5.09e-08	3.57383	0.00502893
OA_J473521_036234	11.5	13	10	6.13914e-07	5.37934e-07	0	0	4.8e-08	5.38e-08	5.75924e-07	5.09e-08	3.50014	0.00522504
OA_J473521_036250	12	16	8	7.55587e-07	4.30347e-07	0	1	4.8e-08	5.29794e-08	5.92967e-07	5.04897e-08	3.55389	0.0793355
OA_J473521_036268	6.5	9	4	4.25018e-07	2.15173e-07	0	0	4.8e-08	5.38e-08	3.20095e-07	5.09e-08	2.65276	0.124309
OA_J473521_036294	15	15	15	7.08363e-07	8.069e-07	1	1	4.43318e-08	5.29794e-08	7.57631e-07	4.86556e-08	3.96082	0.00483116
OA_J473521_036295	8	8	8	3.77793e-07	4.30347e-07	1	0	4.43318e-08	5.38e-08	4.0407e-07	4.90659e-08	3.04181	0.00560908
OA_J473521_036321	16	17	15	8.02811e-07	8.069e-07	0	0	4.8e-08	5.38e-08	8.04855e-07	5.09e-08	3.98299	2.21472e-05
OA_J473521_036338	9	7	11	3.30569e-07	5.91727e-07	431	418	1.9107e-05	2.21454e-05	4.61148e-07	2.06262e-05	-5.4831	0.00566921
OA_J473521_036351	13.5	12	15	5.6669e-07	8.069e-07	0	0	4.8e-08	5.38e-08	6.86795e-07	5.09e-08	3.75414	0.0338906
OA_J473521_036363	12.5	14	11	6.61138e-07	5.91727e-07	297	276	1.31666e-05	1.46223e-05	6.26432e-07	1.38945e-05	-4.47121	0.00300261
OA_J473521_036374	9	12	6	5.6669e-07	3.2276e-07	0	0	4.8e-08	5.38e-08	4.44725e-07	5.09e-08	3.12718	0.0840434
OA_J473521_036375	8	10	6	4.72242e-07	3.2276e-07	0	0	4.8e-08	5.38e-08	3.97501e-07	5.09e-08	2.96522	0.0435509
OA_J473521_036379	12	12	12	5.6669e-07	6.4552e-07	1	0	4.43318e-08	5.38e-08	6.06105e-07	4.90659e-08	3.62678	0.00504056
OA_J473521_036383	8.5	10	7	4.72242e-07	3.76554e-07	0	0	4.8e-08	5.38e-08	4.24398e-07	5.09e-08	3.05968	0.0160732
OA_J473521_036398	12	15	9	7.08363e-07	4.8414e-07	0	0	4.8e-08	5.38e-08	5.96251e-07	5.09e-08	3.55018	0.0397834
OA_J473521_036444	3	3	3	1.41673e-07	1.6138e-07	0	0	4.8e-08	5.38e-08	1.51526e-07	5.09e-08	1.57383	0.0102591
OA_J473521_036458	19.5	25	14	1.1806e-06	7.53107e-07	1	0	4.43318e-08	5.38e-08	9.66853e-07	4.90659e-08	4.3005	0.0502136
OA_J473521_036501	14	19	9	8.97259e-07	4.8414e-07	0	0	4.8e-08	5.38e-08	6.90699e-07	5.09e-08	3.76232	0.0903473
OA_J473521_036506	16.5	16	17	7.55587e-07	9.14487e-07	0	1	4.8e-08	5.29794e-08	8.35037e-07	5.04897e-08	4.04778	0.01011
OA_J473521_036553	7	9	5	4.25018e-07	2.68967e-07	0	0	4.8e-08	5.38e-08	3.46992e-07	5.09e-08	2.76917	0.0630338
OA_J473521_036555	10	11	9	5.19466e-07	4.8414e-07	0	1	4.8e-08	5.29794e-08	5.01803e-07	5.04897e-08	3.31306	0.00155848
OA_J473521_036562	12.5	15	10	7.08363e-07	5.37934e-07	2	0	8.86636e-08	5.38e-08	6.23148e-07	7.12318e-08	3.12898	0.0239476
OA_J473521_036575	5	7	3	3.30569e-07	1.6138e-07	0	0	4.8e-08	5.38e-08	2.45974e-07	5.09e-08	2.27277	0.147678
OA_J473521_036587	11.5	13	10	6.13914e-07	5.37934e-07	0	0	4.8e-08	5.38e-08	5.75924e-07	5.09e-08	3.50014	0.00522504
OA_J473521_036618	10.5	15	6	7.08363e-07	3.2276e-07	0	0	4.8e-08	5.38e-08	5.15561e-07	5.09e-08	3.34041	0.13755
OA_J473521_036625	11	13	9	6.13914e-07	4.8414e-07	0	0	4.8e-08	5.38e-08	5.49027e-07	5.09e-08	3.43114	0.0165804
OA_J473521_036648	8	12	4	5.6669e-07	2.15173e-07	2	1	8.86636e-08	5.29794e-08	3.90931e-07	7.08215e-08	2.46466	0.211679
OA_J473521_036695	13.5	14	13	6.61138e-07	6.99314e-07	0	0	4.8e-08	5.38e-08	6.80226e-07	5.09e-08	3.74028	0.000939869
OA_J473521_036710	13.5	16	11	7.55587e-07	5.91727e-07	0	0	4.8e-08	5.38e-08	6.73657e-07	5.09e-08	3.72628	0.0168919
OA_J473521_036714	12	10	14	4.72242e-07	7.53107e-07	0	0	4.8e-08	5.38e-08	6.12675e-07	5.09e-08	3.58938	0.057205
OA_J473521_036742	15	20	10	9.44483e-07	5.37934e-07	0	0	4.8e-08	5.38e-08	7.41208e-07	5.09e-08	3.86414	0.0768634
OA_J473521_036744	9	11	7	5.19466e-07	3.76554e-07	0	0	4.8e-08	5.38e-08	4.4801e-07	5.09e-08	3.13779	0.0309347
OA_J473521_036750	12	17	7	8.02811e-07	3.76554e-07	0	0	4.8e-08	5.38e-08	5.89682e-07	5.09e-08	3.5342	0.1273
OA_J473521_036754	5.5	3	8	1.41673e-07	4.30347e-07	0	0	4.8e-08	5.38e-08	2.8601e-07	5.09e-08	2.49033	0.244951
OA_J473521_036759	7.5	6	9	2.83345e-07	4.8414e-07	5	2	2.21659e-07	1.05959e-07	3.83742e-07	1.63809e-07	1.22812	0.198109
OA_J473521_036770	14	8	20	3.77793e-07	1.07587e-06	0	0	4.8e-08	5.38e-08	7.26831e-07	5.09e-08	3.83588	0.192428
OA_J473521_036782	8.5	12	5	5.6669e-07	2.68967e-07	0	0	4.8e-08	5.38e-08	4.17828e-07	5.09e-08	3.03717	0.132663
OA_J473521_036785	9.5	6	13	2.83345e-07	6.99314e-07	0	0	4.8e-08	5.38e-08	4.91329e-07	5.09e-08	3.27095	0.168424
OA_J473521_036800	17	17	17	8.02811e-07	9.14487e-07	1	0	4.43318e-08	5.38e-08	8.58649e-07	4.90659e-08	4.12928	0.00475707
OA_J473521_036805	14.5	15	14	7.08363e-07	7.53107e-07	0	0	4.8e-08	5.38e-08	7.30735e-07	5.09e-08	3.84361	0.00109932
OA_J473521_036806	17	19	15	8.97259e-07	8.069e-07	0	0	4.8e-08	5.38e-08	8.5208e-07	5.09e-08	4.06525	0.00317786
OA_J473521_036809	8	7	9	3.30569e-07	4.8414e-07	2	3	8.86636e-08	1.58938e-07	4.07355e-07	1.23801e-07	1.71826	0.078399
OA_J473521_036819	15	16	14	7.55587e-07	7.53107e-07	0	0	4.8e-08	5.38e-08	7.54347e-07	5.09e-08	3.88949	2.01021e-05
OA_J473521_036832	19.5	19	20	8.97259e-07	1.07587e-06	0	0	4.8e-08	5.38e-08	9.86564e-07	5.09e-08	4.27668	0.00899668
OA_J473521_036865	8.5	8	9	3.77793e-07	4.8414e-07	0	0	4.8e-08	5.38e-08	4.30967e-07	5.09e-08	3.08184	0.019072
OA_J473521_036870	12.5	15	10	7.08363e-07	5.37934e-07	0	0	4.8e-08	5.38e-08	6.23148e-07	5.09e-08	3.61384	0.0214874
OA_J473521_036874	9	10	8	4.72242e-07	4.30347e-07	0	0	4.8e-08	5.38e-08	4.51294e-07	5.09e-08	3.14833	0.00277793
OA_J473521_036888	2	2	2	9.44483e-08	1.07587e-07	0	0	4.8e-08	5.38e-08	1.01018e-07	5.09e-08	0.98887	0.0199185
OA_J473521_036923	1.5	2	1	9.44483e-08	5.37934e-08	0	0	4.8e-08	5.38e-08	7.41209e-08	5.09e-08	0.542214	0.375467
OA_J473521_036926	8.5	11	6	5.19466e-07	3.2276e-07	0	0	4.8e-08	5.38e-08	4.21113e-07	5.09e-08	3.04847	0.0639394
OA_J473521_036974	5.5	5	6	2.36121e-07	3.2276e-07	0	0	4.8e-08	5.38e-08	2.7944e-07	5.09e-08	2.4568	0.0342465
OA_J473521_036976	14.5	13	16	6.13914e-07	8.60694e-07	0	0	4.8e-08	5.38e-08	7.37304e-07	5.09e-08	3.85652	0.0308445
OA_J473521_036982	11.5	13	10	6.13914e-07	5.37934e-07	0	0	4.8e-08	5.38e-08	5.75924e-07	5.09e-08	3.50014	0.00522504
OA_J473521_036998	12.5	13	12	6.13914e-07	6.4552e-07	0	0	4.8e-08	5.38e-08	6.29717e-07	5.09e-08	3.62897	0.000769625
OA_J473521_037030	19.5	16	23	7.55587e-07	1.23725e-06	0	0	4.8e-08	5.38e-08	9.96419e-07	5.09e-08	4.29101	0.059184
OA_J473521_037061	10.5	13	8	6.13914e-07	4.30347e-07	0	0	4.8e-08	5.38e-08	5.22131e-07	5.09e-08	3.35867	0.0359401
OA_J473521_037066	4.5	6	3	2.83345e-07	1.6138e-07	0	0	4.8e-08	5.38e-08	2.22363e-07	5.09e-08	2.12718	0.106844
OA_J473521_037075	16.5	18	15	8.50035e-07	8.069e-07	0	0	4.8e-08	5.38e-08	8.28468e-07	5.09e-08	4.02471	0.00078234
OA_J473521_037100	12.5	16	9	7.55587e-07	4.8414e-07	0	0	4.8e-08	5.38e-08	6.19863e-07	5.09e-08	3.60621	0.0524879
OA_J473521_037120	6.5	8	5	3.77793e-07	2.68967e-07	0	0	4.8e-08	5.38e-08	3.2338e-07	5.09e-08	2.66749	0.037742
OA_J473521_037127	6	4	8	1.88897e-07	4.30347e-07	0	0	4.8e-08	5.38e-08	3.09622e-07	5.09e-08	2.60477	0.165426
OA_J473521_037131	10.5	7	14	3.30569e-07	7.53107e-07	0	0	4.8e-08	5.38e-08	5.41838e-07	5.09e-08	3.41212	0.145783
OA_J473521_037160	16.5	17	16	8.02811e-07	8.60694e-07	0	0	4.8e-08	5.38e-08	8.31752e-07	5.09e-08	4.03042	0.00138465
OA_J473521_037162	15	20	10	9.44483e-07	5.37934e-07	1	1	4.43318e-08	5.29794e-08	7.41208e-07	4.86556e-08	3.9292	0.0764385
OA_J473521_037164	12	14	10	6.61138e-07	5.37934e-07	2	5	8.86636e-08	2.64897e-07	5.99536e-07	1.7678e-07	1.76189	0.0590107
OA_J473521_037165	5	4	6	1.88897e-07	3.2276e-07	5	3	2.21659e-07	1.58938e-07	2.55828e-07	1.90299e-07	0.426913	0.468845
OA_J473521_037198	3	3	3	1.41673e-07	1.6138e-07	0	0	4.8e-08	5.38e-08	1.51526e-07	5.09e-08	1.57383	0.0102591
OA_J473521_037199	5	9	1	4.25018e-07	5.37934e-08	0	0	4.8e-08	5.38e-08	2.39406e-07	5.09e-08	2.23372	0.416743
OA_J473521_037214	11.5	13	10	6.13914e-07	5.37934e-07	0	0	4.8e-08	5.38e-08	5.75924e-07	5.09e-08	3.50014	0.00522504
OA_J473521_037217	15	19	11	8.97259e-07	5.91727e-07	0	0	4.8e-08	5.38e-08	7.44493e-07	5.09e-08	3.87052	0.0452597
OA_J473521_037218	1	0	2	0	1.07587e-07	0	0	4.8e-08	5.38e-08	5.37935e-08	5.09e-08	0.0797662	0.962048
OA_J473521_037274	4.5	5	4	2.36121e-07	2.15173e-07	0	0	4.8e-08	5.38e-08	2.25647e-07	5.09e-08	2.14833	0.00384568
OA_J473521_037277	11	17	5	8.02811e-07	2.68967e-07	0	0	4.8e-08	5.38e-08	5.35889e-07	5.09e-08	3.3962	0.210879
OA_J473521_037290	15	13	17	6.13914e-07	9.14487e-07	0	0	4.8e-08	5.38e-08	7.642e-07	5.09e-08	3.90821	0.0416527
OA_J473521_037295	6	7	5	3.30569e-07	2.68967e-07	0	0	4.8e-08	5.38e-08	2.99768e-07	5.09e-08	2.55811	0.0151042
OA_J473521_037309	6	7	5	3.30569e-07	2.68967e-07	0	0	4.8e-08	5.38e-08	2.99768e-07	5.09e-08	2.55811	0.0151042
OA_J473521_037315	11.5	9	14	4.25018e-07	7.53107e-07	0	0	4.8e-08	5.38e-08	5.89063e-07	5.09e-08	3.53268	0.0817154
OA_J473521_037369	19	15	23	7.08363e-07	1.23725e-06	0	0	4.8e-08	5.38e-08	9.72807e-07	5.09e-08	4.25642	0.0733504
OA_J473521_037375	16.5	20	13	9.44483e-07	6.99314e-07	7	5	3.10323e-07	2.64897e-07	8.21898e-07	2.8761e-07	1.51485	0.0503693
OA_J473521_037413	11	10	12	4.72242e-07	6.4552e-07	0	0	4.8e-08	5.38e-08	5.58881e-07	5.09e-08	3.4568	0.0279084
OA_J473521_037416	14.5	17	12	8.02811e-07	6.4552e-07	0	0	4.8e-08	5.38e-08	7.24165e-07	5.09e-08	3.83058	0.0133898
OA_J473521_037417	17.5	21	14	9.91708e-07	7.53107e-07	2	0	8.86636e-08	5.38e-08	8.72407e-07	7.12318e-08	3.61441	0.0219053
OA_J473521_037422	0	0	0	0	0	0	0	4.8e-08	5.38e-08	0	5.09e-08	#DIV/0!	0.00323037
OA_J473521_037429	14	15	13	7.08363e-07	6.99314e-07	4	1	1.77327e-07	5.29794e-08	7.03839e-07	1.15153e-07	2.61169	0.0110284
OA_J473521_037433	5	6	4	2.83345e-07	2.15173e-07	0	0	4.8e-08	5.38e-08	2.49259e-07	5.09e-08	2.29191	0.0284783
OA_J473521_037456	19.5	20	19	9.44483e-07	1.02207e-06	0	0	4.8e-08	5.38e-08	9.83276e-07	5.09e-08	4.27186	0.00173629
OA_J473521_037475	17	20	14	9.44483e-07	7.53107e-07	0	0	4.8e-08	5.38e-08	8.48795e-07	5.09e-08	4.05968	0.0140918
OA_J473521_037481	16	17	15	8.02811e-07	8.069e-07	0	0	4.8e-08	5.38e-08	8.04855e-07	5.09e-08	3.98299	2.21472e-05
OA_J473521_037518	15.5	17	14	8.02811e-07	7.53107e-07	0	0	4.8e-08	5.38e-08	7.77959e-07	5.09e-08	3.93396	0.00118219
OA_J473521_037528	19	22	16	1.03893e-06	8.60694e-07	1	1	4.43318e-08	5.29794e-08	9.49812e-07	4.86556e-08	4.28696	0.00966101
OA_J473521_037535	7	9	5	4.25018e-07	2.68967e-07	1	0	4.43318e-08	5.38e-08	3.46992e-07	4.90659e-08	2.82211	0.062461
OA_J473521_037541	11	13	9	6.13914e-07	4.8414e-07	0	0	4.8e-08	5.38e-08	5.49027e-07	5.09e-08	3.43114	0.0165804
OA_J473521_037563	1	2	0	9.44483e-08	0	27	31	1.19696e-06	1.64236e-06	4.72242e-08	1.41966e-06	-4.90988	0.0264284
OA_J473521_037594	0.5	1	0	4.72242e-08	0	0	0	4.8e-08	5.38e-08	2.36121e-08	5.09e-08	-1.10814	0.370067
OA_J473521_037596	2.5	1	4	4.72242e-08	2.15173e-07	0	2	4.8e-08	1.05959e-07	1.31199e-07	7.69795e-08	0.769206	0.603751
OA_J473521_037603	12.5	17	8	8.02811e-07	4.30347e-07	0	0	4.8e-08	5.38e-08	6.16579e-07	5.09e-08	3.59855	0.0934611
OA_J473521_037618	8	11	5	5.19466e-07	2.68967e-07	0	0	4.8e-08	5.38e-08	3.94217e-07	5.09e-08	2.95325	0.11136
OA_J473521_037653	19	22	16	1.03893e-06	8.60694e-07	0	2	4.8e-08	1.05959e-07	9.49812e-07	7.69795e-08	3.6251	0.0113316
OA_J473521_037658	15	15	15	7.08363e-07	8.069e-07	1	0	4.43318e-08	5.38e-08	7.57631e-07	4.90659e-08	3.9487	0.00484401
OA_J473521_037664	16	20	12	9.44483e-07	6.4552e-07	0	1	4.8e-08	5.29794e-08	7.95001e-07	5.04897e-08	3.9769	0.0380372
OA_J473521_037682	14.5	13	16	6.13914e-07	8.60694e-07	5	1	2.21659e-07	5.29794e-08	7.37304e-07	1.37319e-07	2.42473	0.0568169
OA_J473521_037689	8	10	6	4.72242e-07	3.2276e-07	0	0	4.8e-08	5.38e-08	3.97501e-07	5.09e-08	2.96522	0.0435509
OA_J473521_037690	6	6	6	2.83345e-07	3.2276e-07	0	0	4.8e-08	5.38e-08	3.03052e-07	5.09e-08	2.57383	0.00618298
OA_J473521_037741	15	13	17	6.13914e-07	9.14487e-07	0	0	4.8e-08	5.38e-08	7.642e-07	5.09e-08	3.90821	0.0416527
OA_J473521_037745	18.5	22	15	1.03893e-06	8.069e-07	1	0	4.43318e-08	5.38e-08	9.22915e-07	4.90659e-08	4.23341	0.0172012
OA_J473521_037775	12.5	11	14	5.19466e-07	7.53107e-07	0	0	4.8e-08	5.38e-08	6.36286e-07	5.09e-08	3.64394	0.0376152
OA_J473521_037778	0	0	0	0	0	0	0	4.8e-08	5.38e-08	0	5.09e-08	#DIV/0!	0.00323037
OA_J473521_037782	4.5	2	7	9.44483e-08	3.76554e-07	0	0	4.8e-08	5.38e-08	2.35501e-07	5.09e-08	2.21	0.32087
OA_J473521_037804	9	11	7	5.19466e-07	3.76554e-07	0	0	4.8e-08	5.38e-08	4.4801e-07	5.09e-08	3.13779	0.0309347
OA_J473521_037841	13	15	11	7.08363e-07	5.91727e-07	3	5	1.32995e-07	2.64897e-07	6.50045e-07	1.98946e-07	1.70816	0.0360414
OA_J473521_037846	1	2	0	9.44483e-08	0	0	0	4.8e-08	5.38e-08	4.72242e-08	5.09e-08	-0.108141	0.945146
OA_J473521_037862	13.5	20	7	9.44483e-07	3.76554e-07	0	0	4.8e-08	5.38e-08	6.60519e-07	5.09e-08	3.69786	0.164924
OA_J473521_037892	16.5	20	13	9.44483e-07	6.99314e-07	1	0	4.43318e-08	5.38e-08	8.21898e-07	4.90659e-08	4.06617	0.0242829
OA_J473521_037909	1	2	0	9.44483e-08	0	0	0	4.8e-08	5.38e-08	4.72242e-08	5.09e-08	-0.108141	0.945146
OA_J473521_037927	4.5	6	3	2.83345e-07	1.6138e-07	1	1	4.43318e-08	5.29794e-08	2.22363e-07	4.86556e-08	2.19224	0.104761
OA_J473521_038017	8.5	10	7	4.72242e-07	3.76554e-07	0	0	4.8e-08	5.38e-08	4.24398e-07	5.09e-08	3.05968	0.0160732
OA_J473521_038026	7	6	8	2.83345e-07	4.30347e-07	1	0	4.43318e-08	5.38e-08	3.56846e-07	4.90659e-08	2.86251	0.0527745
OA_J473521_038029	14	16	12	7.55587e-07	6.4552e-07	0	0	4.8e-08	5.38e-08	7.00554e-07	5.09e-08	3.78276	0.00711931
OA_J473521_038044	16	17	15	8.02811e-07	8.069e-07	0	0	4.8e-08	5.38e-08	8.04855e-07	5.09e-08	3.98299	2.21472e-05
OA_J473521_038050	14	20	8	9.44483e-07	4.30347e-07	0	0	4.8e-08	5.38e-08	6.87415e-07	5.09e-08	3.75544	0.131668
OA_J473521_038081	2.5	2	3	9.44483e-08	1.6138e-07	0	0	4.8e-08	5.38e-08	1.27914e-07	5.09e-08	1.32944	0.148894
OA_J473521_038091	14.5	14	15	6.61138e-07	8.069e-07	0	0	4.8e-08	5.38e-08	7.34019e-07	5.09e-08	3.85008	0.0112092
OA_J473521_038110	11.5	12	11	5.6669e-07	5.91727e-07	0	0	4.8e-08	5.38e-08	5.79209e-07	5.09e-08	3.50835	0.000591081
OA_J473521_038120	17.5	22	13	1.03893e-06	6.99314e-07	0	1	4.8e-08	5.29794e-08	8.69122e-07	5.04897e-08	4.1055	0.0404432
OA_J473521_038175	0.5	1	0	4.72242e-08	0	44	22	1.9506e-06	1.16555e-06	2.36121e-08	1.55807e-06	-6.04409	0.0598394
OA_J473521_038180	12	10	14	4.72242e-07	7.53107e-07	0	0	4.8e-08	5.38e-08	6.12675e-07	5.09e-08	3.58938	0.057205
OA_J473521_038184	0	0	0	0	0	0	0	4.8e-08	5.38e-08	0	5.09e-08	#DIV/0!	0.00323037
OA_J473521_038188	12.5	14	11	6.61138e-07	5.91727e-07	1	0	4.43318e-08	5.38e-08	6.26432e-07	4.90659e-08	3.67437	0.00366025
OA_J473521_038203	11	10	12	4.72242e-07	6.4552e-07	0	0	4.8e-08	5.38e-08	5.58881e-07	5.09e-08	3.4568	0.0279084
OA_J473521_038226	18	23	13	1.08616e-06	6.99314e-07	0	2	4.8e-08	1.05959e-07	8.92737e-07	7.69795e-08	3.53569	0.0529576
OA_J473521_038244	5.5	4	7	1.88897e-07	3.76554e-07	0	1	4.8e-08	5.29794e-08	2.82726e-07	5.04897e-08	2.48534	0.131812
OA_J473521_038254	7.5	4	11	1.88897e-07	5.91727e-07	0	0	4.8e-08	5.38e-08	3.90312e-07	5.09e-08	2.93889	0.234037
OA_J473521_038278	3	3	3	1.41673e-07	1.6138e-07	0	0	4.8e-08	5.38e-08	1.51526e-07	5.09e-08	1.57383	0.0102591
OA_J473521_038283	9	5	13	2.36121e-07	6.99314e-07	1	3	4.43318e-08	1.58938e-07	4.67717e-07	1.01635e-07	2.20224	0.264677
OA_J473521_038289	2	3	1	1.41673e-07	5.37934e-08	0	0	4.8e-08	5.38e-08	9.77332e-08	5.09e-08	0.941183	0.398961
OA_J473521_038292	19.5	21	18	9.91708e-07	9.68281e-07	0	0	4.8e-08	5.38e-08	9.79994e-07	5.09e-08	4.26704	0.000168647
OA_J473521_038294	18	19	17	8.97259e-07	9.14487e-07	0	0	4.8e-08	5.38e-08	9.05873e-07	5.09e-08	4.15357	0.000112995
OA_J473521_038330	13	12	14	5.6669e-07	7.53107e-07	1	0	4.43318e-08	5.38e-08	6.59898e-07	4.90659e-08	3.74945	0.0225577
OA_J473521_038333	5	4	6	1.88897e-07	3.2276e-07	0	0	4.8e-08	5.38e-08	2.55828e-07	5.09e-08	2.32944	0.0923136
OA_J473521_038339	1.5	1	2	4.72242e-08	1.07587e-07	0	0	4.8e-08	5.38e-08	7.74056e-08	5.09e-08	0.604772	0.474203
OA_J473521_038367	10.5	11	10	5.19466e-07	5.37934e-07	0	0	4.8e-08	5.38e-08	5.287e-07	5.09e-08	3.37671	0.000410084
OA_J473521_038384	7	9	5	4.25018e-07	2.68967e-07	0	0	4.8e-08	5.38e-08	3.46992e-07	5.09e-08	2.76917	0.0630338
OA_J473521_038394	10.5	12	9	5.6669e-07	4.8414e-07	8	8	3.54655e-07	4.23835e-07	5.25415e-07	3.89245e-07	0.432779	0.127231
OA_J473521_038396	16	22	10	1.03893e-06	5.37934e-07	0	0	4.8e-08	5.38e-08	7.88432e-07	5.09e-08	3.95325	0.0986038
OA_J473521_038403	17.5	15	20	7.08363e-07	1.07587e-06	0	0	4.8e-08	5.38e-08	8.92117e-07	5.09e-08	4.13149	0.0445611
OA_J473521_038425	14.5	16	13	7.55587e-07	6.99314e-07	0	0	4.8e-08	5.38e-08	7.27451e-07	5.09e-08	3.83711	0.00174338
OA_J473521_038435	18.5	23	14	1.08616e-06	7.53107e-07	2	1	8.86636e-08	5.29794e-08	9.19634e-07	7.08215e-08	3.6988	0.0367961
OA_J473521_038448	9	9	9	4.25018e-07	4.8414e-07	0	0	4.8e-08	5.38e-08	4.54579e-07	5.09e-08	3.15879	0.00537052
OA_J473521_038451	8	10	6	4.72242e-07	3.2276e-07	0	0	4.8e-08	5.38e-08	3.97501e-07	5.09e-08	2.96522	0.0435509
OA_J473521_038479	1	2	0	9.44483e-08	0	1	1	4.43318e-08	5.29794e-08	4.72242e-08	4.86556e-08	-0.043081	0.97866
OA_J473521_038488	14	13	15	6.13914e-07	8.069e-07	0	0	4.8e-08	5.38e-08	7.10407e-07	5.09e-08	3.80291	0.0207613
OA_J473521_038522	7	8	6	3.77793e-07	3.2276e-07	0	0	4.8e-08	5.38e-08	3.50276e-07	5.09e-08	2.78276	0.00843387
OA_J473521_038565	19	26	12	1.22783e-06	6.4552e-07	0	0	4.8e-08	5.38e-08	9.36675e-07	5.09e-08	4.20181	0.0931957
OA_J473521_038566	14.5	13	16	6.13914e-07	8.60694e-07	0	1	4.8e-08	5.29794e-08	7.37304e-07	5.04897e-08	3.8682	0.030805
OA_J473521_038570	16.5	21	12	9.91708e-07	6.4552e-07	0	0	4.8e-08	5.38e-08	8.18614e-07	5.09e-08	4.00745	0.0472729
OA_J473521_038581	8	11	5	5.19466e-07	2.68967e-07	0	0	4.8e-08	5.38e-08	3.94217e-07	5.09e-08	2.95325	0.11136
OA_J473521_038616	18.5	18	19	8.50035e-07	1.02207e-06	0	0	4.8e-08	5.38e-08	9.36052e-07	5.09e-08	4.20085	0.00932233
OA_J473521_038619	16.5	17	16	8.02811e-07	8.60694e-07	0	2	4.8e-08	1.05959e-07	8.31752e-07	7.69795e-08	3.43361	0.00293155
OA_J473521_038626	12.5	16	9	7.55587e-07	4.8414e-07	1	0	4.43318e-08	5.38e-08	6.19863e-07	4.90659e-08	3.65916	0.0522136
OA_J473521_038638	10	12	8	5.6669e-07	4.30347e-07	0	0	4.8e-08	5.38e-08	4.98518e-07	5.09e-08	3.29191	0.0224569
OA_J473521_038641	14.5	13	16	6.13914e-07	8.60694e-07	0	0	4.8e-08	5.38e-08	7.37304e-07	5.09e-08	3.85652	0.0308445
OA_J473521_038664	17.5	19	16	8.97259e-07	8.60694e-07	0	1	4.8e-08	5.29794e-08	8.78977e-07	5.04897e-08	4.12176	0.00049563
OA_J473521_038696	0	0	0	0	0	7	3	3.10323e-07	1.58938e-07	0	2.3463e-07	#DIV/0!	0.0902116
OA_J473521_038710	18	18	18	8.50035e-07	9.68281e-07	0	0	4.8e-08	5.38e-08	9.09158e-07	5.09e-08	4.15879	0.00472319
OA_J473521_038718	2	2	2	9.44483e-08	1.07587e-07	1	3	4.43318e-08	1.58938e-07	1.01018e-07	1.01635e-07	-0.0087885	0.992433
OA_J473521_038722	19.5	22	17	1.03893e-06	9.14487e-07	1	1	4.43318e-08	5.29794e-08	9.76709e-07	4.86556e-08	4.32725	0.00448639
OA_J473521_038724	17.5	11	24	5.19466e-07	1.29104e-06	0	0	4.8e-08	5.38e-08	9.05253e-07	5.09e-08	4.15258	0.157198
OA_J473521_038752	14	19	9	8.97259e-07	4.8414e-07	0	1	4.8e-08	5.29794e-08	6.90699e-07	5.04897e-08	3.774	0.0902426
OA_J473521_038754	10	8	12	3.77793e-07	6.4552e-07	0	0	4.8e-08	5.38e-08	5.11656e-07	5.09e-08	3.32944	0.0750625
OA_J473521_038829	10	9	11	4.25018e-07	5.91727e-07	1	0	4.43318e-08	5.38e-08	5.08372e-07	4.90659e-08	3.37309	0.0314886
OA_J473521_038834	8	6	10	2.83345e-07	5.37934e-07	629	475	2.78847e-05	2.51652e-05	4.10639e-07	2.6525e-05	-6.01333	0.00272379
OA_J473521_038869	16	18	14	8.50035e-07	7.53107e-07	0	1	4.8e-08	5.29794e-08	8.01571e-07	5.04897e-08	3.98877	0.00414859
OA_J473521_038915	6	8	4	3.77793e-07	2.15173e-07	0	0	4.8e-08	5.38e-08	2.96483e-07	5.09e-08	2.54221	0.0944643
OA_J473521_038928	8	9	7	4.25018e-07	3.76554e-07	0	0	4.8e-08	5.38e-08	4.00786e-07	5.09e-08	2.97709	0.00482999
OA_J473521_038946	14	11	17	5.19466e-07	9.14487e-07	0	1	4.8e-08	5.29794e-08	7.16976e-07	5.04897e-08	3.82786	0.0777315
OA_J473521_038963	10.5	12	9	5.6669e-07	4.8414e-07	0	0	4.8e-08	5.38e-08	5.25415e-07	5.09e-08	3.36772	0.00751785
OA_J473521_038968	0	0	0	0	0	0	0	4.8e-08	5.38e-08	0	5.09e-08	#DIV/0!	0.00323037
OA_J473521_038979	16	12	20	5.6669e-07	1.07587e-06	0	0	4.8e-08	5.38e-08	8.2128e-07	5.09e-08	4.01214	0.0940682
OA_J473521_038984	7	10	4	4.72242e-07	2.15173e-07	0	1	4.8e-08	5.29794e-08	3.43707e-07	5.04897e-08	2.76712	0.150116
OA_J473521_038986	17	23	11	1.08616e-06	5.91727e-07	0	0	4.8e-08	5.38e-08	8.38943e-07	5.09e-08	4.04284	0.0859301
OA_J473521_039001	2	2	2	9.44483e-08	1.07587e-07	0	0	4.8e-08	5.38e-08	1.01018e-07	5.09e-08	0.98887	0.0199185
OA_J473521_039002	14.5	15	14	7.08363e-07	7.53107e-07	0	0	4.8e-08	5.38e-08	7.30735e-07	5.09e-08	3.84361	0.00109932
OA_J473521_039020	14.5	20	9	9.44483e-07	4.8414e-07	0	0	4.8e-08	5.38e-08	7.14311e-07	5.09e-08	3.81082	0.102259
OA_J473521_039045	7	7	7	3.30569e-07	3.76554e-07	1	0	4.43318e-08	5.38e-08	3.53561e-07	4.90659e-08	2.84917	0.00589103
OA_J473521_039046	16.5	21	12	9.91708e-07	6.4552e-07	0	0	4.8e-08	5.38e-08	8.18614e-07	5.09e-08	4.00745	0.0472729
OA_J473521_039048	13	21	5	9.91708e-07	2.68967e-07	1	0	4.43318e-08	5.38e-08	6.30338e-07	4.90659e-08	3.68333	0.249017
OA_J473521_039058	19	19	19	8.97259e-07	1.02207e-06	1	0	4.43318e-08	5.38e-08	9.59664e-07	4.90659e-08	4.28974	0.00469051
OA_J473521_039071	10.5	13	8	6.13914e-07	4.30347e-07	0	0	4.8e-08	5.38e-08	5.22131e-07	5.09e-08	3.35867	0.0359401
OA_J473521_039075	7	7	7	3.30569e-07	3.76554e-07	1	0	4.43318e-08	5.38e-08	3.53561e-07	4.90659e-08	2.84917	0.00589103
OA_J473521_039080	8	11	5	5.19466e-07	2.68967e-07	0	0	4.8e-08	5.38e-08	3.94217e-07	5.09e-08	2.95325	0.11136
OA_J473521_039081	0.5	1	0	4.72242e-08	0	0	0	4.8e-08	5.38e-08	2.36121e-08	5.09e-08	-1.10814	0.370067
OA_J473521_039084	1.5	0	3	0	1.6138e-07	0	0	4.8e-08	5.38e-08	8.069e-08	5.09e-08	0.664724	0.747561
OA_J473521_039118	8	5	11	2.36121e-07	5.91727e-07	0	0	4.8e-08	5.38e-08	4.13924e-07	5.09e-08	3.02363	0.177978
OA_J473521_039135	14.5	11	18	5.19466e-07	9.68281e-07	1	0	4.43318e-08	5.38e-08	7.43873e-07	4.90659e-08	3.92226	0.0904287
OA_J473521_039155	10.5	13	8	6.13914e-07	4.30347e-07	0	0	4.8e-08	5.38e-08	5.22131e-07	5.09e-08	3.35867	0.0359401
OA_J473521_039177	10.5	12	9	5.6669e-07	4.8414e-07	1	0	4.43318e-08	5.38e-08	5.25415e-07	4.90659e-08	3.42066	0.00752105
OA_J473521_039180	18.5	21	16	9.91708e-07	8.60694e-07	0	0	4.8e-08	5.38e-08	9.26201e-07	5.09e-08	4.18559	0.00556511
OA_J473521_039216	4	4	4	1.88897e-07	2.15173e-07	0	0	4.8e-08	5.38e-08	2.02035e-07	5.09e-08	1.98887	0.00783184
OA_J473521_039220	13.5	16	11	7.55587e-07	5.91727e-07	0	0	4.8e-08	5.38e-08	6.73657e-07	5.09e-08	3.72628	0.0168919
OA_J473521_039227	18.5	17	20	8.02811e-07	1.07587e-06	1	0	4.43318e-08	5.38e-08	9.39341e-07	4.90659e-08	4.25886	0.0227462
OA_J473521_039229	16.5	17	16	8.02811e-07	8.60694e-07	0	0	4.8e-08	5.38e-08	8.31752e-07	5.09e-08	4.03042	0.00138465
OA_J473521_039244	0	0	0	0	0	0	0	4.8e-08	5.38e-08	0	5.09e-08	#DIV/0!	0.00323037
OA_J473521_039266	10	9	11	4.25018e-07	5.91727e-07	1	0	4.43318e-08	5.38e-08	5.08372e-07	4.90659e-08	3.37309	0.0314886
OA_J473521_039272	13.5	19	8	8.97259e-07	4.30347e-07	1	0	4.43318e-08	5.38e-08	6.63803e-07	4.90659e-08	3.75796	0.119058
OA_J473521_039298	18.5	19	18	8.97259e-07	9.68281e-07	1	0	4.43318e-08	5.38e-08	9.3277e-07	4.90659e-08	4.24873	0.00163943
OA_J473521_039348	17	11	23	5.19466e-07	1.23725e-06	0	0	4.8e-08	5.38e-08	8.78358e-07	5.09e-08	4.10907	0.147589
OA_J473521_039360	5.5	6	5	2.83345e-07	2.68967e-07	0	0	4.8e-08	5.38e-08	2.76156e-07	5.09e-08	2.43975	0.0011822
OA_J473521_039370	19.5	23	16	1.08616e-06	8.60694e-07	0	0	4.8e-08	5.38e-08	9.73427e-07	5.09e-08	4.25734	0.014616
OA_J473521_039398	12	10	14	4.72242e-07	7.53107e-07	2	5	8.86636e-08	2.64897e-07	6.12675e-07	1.7678e-07	1.79316	0.119317
OA_J473521_039406	4.5	6	3	2.83345e-07	1.6138e-07	0	0	4.8e-08	5.38e-08	2.22363e-07	5.09e-08	2.12718	0.106844
OA_J473521_039429	12.5	13	12	6.13914e-07	6.4552e-07	2	2	8.86636e-08	1.05959e-07	6.29717e-07	9.73113e-08	2.69402	0.0011429
OA_J473521_039446	7	8	6	3.77793e-07	3.2276e-07	0	0	4.8e-08	5.38e-08	3.50276e-07	5.09e-08	2.78276	0.00843387
OA_J473521_039466	15	18	12	8.50035e-07	6.4552e-07	1	0	4.43318e-08	5.38e-08	7.47777e-07	4.90659e-08	3.92982	0.0207974
OA_J473521_039490	13	13	13	6.13914e-07	6.99314e-07	0	4	4.8e-08	2.11918e-07	6.56614e-07	1.29959e-07	2.33699	0.0294388
OA_J473521_039538	19.5	22	17	1.03893e-06	9.14487e-07	0	0	4.8e-08	5.38e-08	9.76709e-07	5.09e-08	4.26219	0.00449619
OA_J473521_039556	19.5	22	17	1.03893e-06	9.14487e-07	1	0	4.43318e-08	5.38e-08	9.76709e-07	4.90659e-08	4.31514	0.0044946
OA_J473521_039584	3.5	4	3	1.88897e-07	1.6138e-07	0	0	4.8e-08	5.38e-08	1.75139e-07	5.09e-08	1.78276	0.0125678
OA_J473521_039595	13	15	11	7.08363e-07	5.91727e-07	0	0	4.8e-08	5.38e-08	6.50045e-07	5.09e-08	3.6748	0.0093644
OA_J473521_039608	12.5	10	15	4.72242e-07	8.069e-07	0	0	4.8e-08	5.38e-08	6.39571e-07	5.09e-08	3.65137	0.0721802
OA_J473521_039612	13	14	12	6.61138e-07	6.4552e-07	7	2	3.10323e-07	1.05959e-07	6.53329e-07	2.08141e-07	1.65025	0.0491183
OA_J473521_039619	11	10	12	4.72242e-07	6.4552e-07	0	0	4.8e-08	5.38e-08	5.58881e-07	5.09e-08	3.4568	0.0279084
OA_J473521_039628	7	6	8	2.83345e-07	4.30347e-07	0	0	4.8e-08	5.38e-08	3.56846e-07	5.09e-08	2.80956	0.0532323
OA_J473521_039652	18.5	24	13	1.13338e-06	6.99314e-07	0	0	4.8e-08	5.38e-08	9.16347e-07	5.09e-08	4.17016	0.0575257
OA_J473521_039660	0	0	0	0	0	0	0	4.8e-08	5.38e-08	0	5.09e-08	#DIV/0!	0.00323037
OA_J473521_039661	7.5	12	3	5.6669e-07	1.6138e-07	0	0	4.8e-08	5.38e-08	3.64035e-07	5.09e-08	2.83834	0.262361
OA_J473521_039686	7.5	8	7	3.77793e-07	3.76554e-07	0	0	4.8e-08	5.38e-08	3.77173e-07	5.09e-08	2.88949	8.25958e-05
OA_J473521_039707	16	10	22	4.72242e-07	1.18345e-06	0	0	4.8e-08	5.38e-08	8.27846e-07	5.09e-08	4.02362	0.160522
OA_J473521_039734	7	6	8	2.83345e-07	4.30347e-07	0	0	4.8e-08	5.38e-08	3.56846e-07	5.09e-08	2.80956	0.0532323
OA_J473521_039779	5.5	6	5	2.83345e-07	2.68967e-07	2	1	8.86636e-08	5.29794e-08	2.76156e-07	7.08215e-08	1.96322	0.00866228
OA_J473521_039788	13.5	14	13	6.61138e-07	6.99314e-07	746	649	3.30715e-05	3.43836e-05	6.80226e-07	3.37275e-05	-5.63177	0.000394196
OA_J473521_039794	2.5	1	4	4.72242e-08	2.15173e-07	0	0	4.8e-08	5.38e-08	1.31199e-07	5.09e-08	1.36601	0.440099
OA_J473521_039805	10	15	5	7.08363e-07	2.68967e-07	0	0	4.8e-08	5.38e-08	4.88665e-07	5.09e-08	3.26311	0.184541
OA_J473521_039807	9.5	9	10	4.25018e-07	5.37934e-07	0	0	4.8e-08	5.38e-08	4.81476e-07	5.09e-08	3.24173	0.016805
OA_J473521_039811	11.5	12	11	5.6669e-07	5.91727e-07	1	0	4.43318e-08	5.38e-08	5.79209e-07	4.90659e-08	3.56129	0.000636729
OA_J473521_039822	0	0	0	0	0	0	0	4.8e-08	5.38e-08	0	5.09e-08	#DIV/0!	0.00323037
OA_J473521_039825	16.5	23	10	1.08616e-06	5.37934e-07	0	1	4.8e-08	5.29794e-08	8.12047e-07	5.04897e-08	4.0075	0.108822
OA_J473521_039865	12.5	15	10	7.08363e-07	5.37934e-07	0	0	4.8e-08	5.38e-08	6.23148e-07	5.09e-08	3.61384	0.0214874
OA_J473521_039874	6.5	7	6	3.30569e-07	3.2276e-07	0	0	4.8e-08	5.38e-08	3.26665e-07	5.09e-08	2.68207	0.000310918
OA_J473521_039909	18	20	16	9.44483e-07	8.60694e-07	1	0	4.43318e-08	5.38e-08	9.02589e-07	4.90659e-08	4.20128	0.00243113
OA_J473521_039913	14.5	17	12	8.02811e-07	6.4552e-07	0	0	4.8e-08	5.38e-08	7.24165e-07	5.09e-08	3.83058	0.0133898
OA_J473521_039915	1	0	2	0	1.07587e-07	0	0	4.8e-08	5.38e-08	5.37935e-08	5.09e-08	0.0797662	0.962048
OA_J473521_039920	0	0	0	0	0	0	0	4.8e-08	5.38e-08	0	5.09e-08	#DIV/0!	0.00323037
OA_J473521_039954	18	21	15	9.91708e-07	8.069e-07	1	0	4.43318e-08	5.38e-08	8.99304e-07	4.90659e-08	4.19602	0.0116361
OA_J473521_039956	5	6	4	2.83345e-07	2.15173e-07	0	1	4.8e-08	5.29794e-08	2.49259e-07	5.04897e-08	2.30358	0.0283145
OA_J473521_039959	17	22	12	1.03893e-06	6.4552e-07	3	1	1.32995e-07	5.29794e-08	8.42225e-07	9.29872e-08	3.1791	0.0648721
OA_J473521_039966	7.5	10	5	4.72242e-07	2.68967e-07	0	0	4.8e-08	5.38e-08	3.70605e-07	5.09e-08	2.86414	0.0880023
OA_J473521_039969	17.5	17	18	8.02811e-07	9.68281e-07	2	1	8.86636e-08	5.29794e-08	8.85546e-07	7.08215e-08	3.64431	0.0106203
OA_J473521_039970	15.5	15	16	7.08363e-07	8.60694e-07	0	0	4.8e-08	5.38e-08	7.84529e-07	5.09e-08	3.94609	0.0106226
OA_J473521_039996	19	26	12	1.22783e-06	6.4552e-07	0	0	4.8e-08	5.38e-08	9.36675e-07	5.09e-08	4.20181	0.0931957
OA_J473521_040014	9	9	9	4.25018e-07	4.8414e-07	0	0	4.8e-08	5.38e-08	4.54579e-07	5.09e-08	3.15879	0.00537052
OA_J473521_040018	17.5	22	13	1.03893e-06	6.99314e-07	0	0	4.8e-08	5.38e-08	8.69122e-07	5.09e-08	4.09382	0.0404842
OA_J473521_040061	13.5	17	10	8.02811e-07	5.37934e-07	0	0	4.8e-08	5.38e-08	6.70372e-07	5.09e-08	3.71923	0.0428138
OA_J473521_040067	0	0	0	0	0	0	0	4.8e-08	5.38e-08	0	5.09e-08	#DIV/0!	0.00323037
OA_J473521_040071	8	8	8	3.77793e-07	4.30347e-07	0	0	4.8e-08	5.38e-08	4.0407e-07	5.09e-08	2.98887	0.00555661
OA_J473521_040074	19	18	20	8.50035e-07	1.07587e-06	0	0	4.8e-08	5.38e-08	9.62952e-07	5.09e-08	4.24173	0.0149939
OA_J473521_040088	13	13	13	6.13914e-07	6.99314e-07	0	0	4.8e-08	5.38e-08	6.56614e-07	5.09e-08	3.68931	0.00495543
OA_J473521_040102	14.5	17	12	8.02811e-07	6.4552e-07	0	1	4.8e-08	5.29794e-08	7.24165e-07	5.04897e-08	3.84226	0.0133691
OA_J473521_040130	3	2	4	9.44483e-08	2.15173e-07	0	0	4.8e-08	5.38e-08	1.54811e-07	5.09e-08	1.60477	0.22767
OA_J473521_040169	18.5	23	14	1.08616e-06	7.53107e-07	0	0	4.8e-08	5.38e-08	9.19634e-07	5.09e-08	4.17532	0.0348459
OA_J473521_040170	4	5	3	2.36121e-07	1.6138e-07	0	0	4.8e-08	5.38e-08	1.98751e-07	5.09e-08	1.96522	0.0586722
OA_J473521_040171	2	2	2	9.44483e-08	1.07587e-07	0	0	4.8e-08	5.38e-08	1.01018e-07	5.09e-08	0.98887	0.0199185
OA_J473521_040203	7	8	6	3.77793e-07	3.2276e-07	1	0	4.43318e-08	5.38e-08	3.50276e-07	4.90659e-08	2.8357	0.00848322
OA_J473521_040236	19	20	18	9.44483e-07	9.68281e-07	0	0	4.8e-08	5.38e-08	9.56382e-07	5.09e-08	4.23185	0.000182895
OA_J473521_040238	3	5	1	2.36121e-07	5.37934e-08	0	0	4.8e-08	5.38e-08	1.44957e-07	5.09e-08	1.50989	0.410821
OA_J473521_040252	16.5	17	16	8.02811e-07	8.60694e-07	0	0	4.8e-08	5.38e-08	8.31752e-07	5.09e-08	4.03042	0.00138465
OA_J473521_040258	0	0	0	0	0	0	0	4.8e-08	5.38e-08	0	5.09e-08	#DIV/0!	0.00323037
OA_J473521_040261	16	20	12	9.44483e-07	6.4552e-07	0	0	4.8e-08	5.38e-08	7.95001e-07	5.09e-08	3.96522	0.0380803
OA_J473521_040265	16	16	16	7.55587e-07	8.60694e-07	3	2	1.32995e-07	1.05959e-07	8.0814e-07	1.19477e-07	2.75787	0.00615165
OA_J473521_040297	2.5	4	1	1.88897e-07	5.37934e-08	0	0	4.8e-08	5.38e-08	1.21345e-07	5.09e-08	1.25338	0.406867
OA_J473521_040309	13.5	13	14	6.13914e-07	7.53107e-07	0	0	4.8e-08	5.38e-08	6.83511e-07	5.09e-08	3.74723	0.0119081
OA_J473521_040310	19.5	19	20	8.97259e-07	1.07587e-06	0	0	4.8e-08	5.38e-08	9.86564e-07	5.09e-08	4.27668	0.00899668
OA_J473521_040328	6.5	7	6	3.30569e-07	3.2276e-07	0	0	4.8e-08	5.38e-08	3.26665e-07	5.09e-08	2.68207	0.000310918
OA_J473521_040345	16	15	17	7.08363e-07	9.14487e-07	0	0	4.8e-08	5.38e-08	8.11425e-07	5.09e-08	3.99472	0.017887
OA_J473521_040397	3.5	4	3	1.88897e-07	1.6138e-07	0	0	4.8e-08	5.38e-08	1.75139e-07	5.09e-08	1.78276	0.0125678
OA_J473521_040428	7	7	7	3.30569e-07	3.76554e-07	0	0	4.8e-08	5.38e-08	3.53561e-07	5.09e-08	2.79622	0.00581184
OA_J473521_040455	18	18	18	8.50035e-07	9.68281e-07	0	1	4.8e-08	5.29794e-08	9.09158e-07	5.04897e-08	4.17047	0.00471575
OA_J473521_040467	3.5	3	4	1.41673e-07	2.15173e-07	0	0	4.8e-08	5.38e-08	1.78423e-07	5.09e-08	1.80956	0.0743651
OA_J473521_040475	14.5	14	15	6.61138e-07	8.069e-07	0	0	4.8e-08	5.38e-08	7.34019e-07	5.09e-08	3.85008	0.0112092
OA_J473521_040483	4.5	5	4	2.36121e-07	2.15173e-07	0	0	4.8e-08	5.38e-08	2.25647e-07	5.09e-08	2.14833	0.00384568
OA_J473521_040511	5.5	8	3	3.77793e-07	1.6138e-07	0	1	4.8e-08	5.29794e-08	2.69586e-07	5.04897e-08	2.41669	0.180241
OA_J473521_040513	7	8	6	3.77793e-07	3.2276e-07	3	0	1.32995e-07	5.38e-08	3.50276e-07	9.33975e-08	1.90704	0.0334768
OA_J473521_040518	19	17	21	8.02811e-07	1.12966e-06	0	0	4.8e-08	5.38e-08	9.66235e-07	5.09e-08	4.24664	0.0304384
OA_J473521_040523	2.5	2	3	9.44483e-08	1.6138e-07	0	0	4.8e-08	5.38e-08	1.27914e-07	5.09e-08	1.32944	0.148894
OA_J473521_040525	16.5	13	20	6.13914e-07	1.07587e-06	0	0	4.8e-08	5.38e-08	8.44892e-07	5.09e-08	4.05303	0.0752154
OA_J473521_040539	10.5	7	14	3.30569e-07	7.53107e-07	0	1	4.8e-08	5.29794e-08	5.41838e-07	5.04897e-08	3.4238	0.145584
OA_J473521_040551	17.5	22	13	1.03893e-06	6.99314e-07	0	0	4.8e-08	5.38e-08	8.69122e-07	5.09e-08	4.09382	0.0404842
OA_J473521_040568	16	23	9	1.08616e-06	4.8414e-07	0	0	4.8e-08	5.38e-08	7.8515e-07	5.09e-08	3.94723	0.134891
OA_J473521_040576	19.5	22	17	1.03893e-06	9.14487e-07	1	1	4.43318e-08	5.29794e-08	9.76709e-07	4.86556e-08	4.32725	0.00448639
OA_J473521_040584	6	10	2	4.72242e-07	1.07587e-07	0	1	4.8e-08	5.29794e-08	2.89914e-07	5.04897e-08	2.52157	0.319594
OA_J473521_040604	0.5	0	1	0	5.37934e-08	0	0	4.8e-08	5.38e-08	2.68967e-08	5.09e-08	-0.920236	0.468538
OA_J473521_040620	4.5	5	4	2.36121e-07	2.15173e-07	15	9	6.64977e-07	4.76815e-07	2.25647e-07	5.70896e-07	-1.33916	0.0676392
OA_J473521_040651	18	17	19	8.02811e-07	1.02207e-06	0	0	4.8e-08	5.38e-08	9.1244e-07	5.09e-08	4.16399	0.01582
OA_J473521_040723	14.5	15	14	7.08363e-07	7.53107e-07	0	0	4.8e-08	5.38e-08	7.30735e-07	5.09e-08	3.84361	0.00109932
OA_J473521_040729	14.5	14	15	6.61138e-07	8.069e-07	1	0	4.43318e-08	5.38e-08	7.34019e-07	4.90659e-08	3.90302	0.0111791
OA_J473521_040742	1	1	1	4.72242e-08	5.37934e-08	1	0	4.43318e-08	5.38e-08	5.05088e-08	4.90659e-08	0.041814	0.82564
OA_J473521_040761	3.5	6	1	2.83345e-07	5.37934e-08	0	0	4.8e-08	5.38e-08	1.68569e-07	5.09e-08	1.7276	0.413191
OA_J473521_040771	19.5	21	18	9.91708e-07	9.68281e-07	0	0	4.8e-08	5.38e-08	9.79994e-07	5.09e-08	4.26704	0.000168647
OA_J473521_040791	0.5	1	0	4.72242e-08	0	0	0	4.8e-08	5.38e-08	2.36121e-08	5.09e-08	-1.10814	0.370067
OA_J473521_040814	19	19	19	8.97259e-07	1.02207e-06	0	0	4.8e-08	5.38e-08	9.59664e-07	5.09e-08	4.23679	0.00469261
OA_J473521_040866	19.5	20	19	9.44483e-07	1.02207e-06	4	0	1.77327e-07	5.38e-08	9.83276e-07	1.15564e-07	3.08891	0.00699132
OA_J473521_040875	11.5	13	10	6.13914e-07	5.37934e-07	0	0	4.8e-08	5.38e-08	5.75924e-07	5.09e-08	3.50014	0.00522504
OA_J473521_040910	4	4	4	1.88897e-07	2.15173e-07	0	0	4.8e-08	5.38e-08	2.02035e-07	5.09e-08	1.98887	0.00783184
OA_J473521_040937	19	23	15	1.08616e-06	8.069e-07	0	0	4.8e-08	5.38e-08	9.4653e-07	5.09e-08	4.21691	0.0234633
OA_J473521_040980	4.5	4	5	1.88897e-07	2.68967e-07	0	0	4.8e-08	5.38e-08	2.28932e-07	5.09e-08	2.16918	0.0472597
OA_J473521_041021	18	18	18	8.50035e-07	9.68281e-07	1	0	4.43318e-08	5.38e-08	9.09158e-07	4.90659e-08	4.21174	0.00472187
OA_J473521_041030	14	15	13	7.08363e-07	6.99314e-07	0	0	4.8e-08	5.38e-08	7.03839e-07	5.09e-08	3.78951	6.77369e-05
OA_J473521_041032	5.5	6	5	2.83345e-07	2.68967e-07	0	0	4.8e-08	5.38e-08	2.76156e-07	5.09e-08	2.43975	0.0011822
OA_J473521_041055	10	13	7	6.13914e-07	3.76554e-07	0	0	4.8e-08	5.38e-08	4.95234e-07	5.09e-08	3.28237	0.0645484
OA_J473521_041112	7	7	7	3.30569e-07	3.76554e-07	0	0	4.8e-08	5.38e-08	3.53561e-07	5.09e-08	2.79622	0.00581184
OA_J473521_041123	12.5	16	9	7.55587e-07	4.8414e-07	1	0	4.43318e-08	5.38e-08	6.19863e-07	4.90659e-08	3.65916	0.0522136
OA_J473521_041155	0.5	0	1	0	5.37934e-08	0	0	4.8e-08	5.38e-08	2.68967e-08	5.09e-08	-0.920236	0.468538
OA_J473521_041198	13	10	16	4.72242e-07	8.60694e-07	4	1	1.77327e-07	5.29794e-08	6.66468e-07	1.15153e-07	2.53298	0.11392
OA_J473521_041199	19.5	19	20	8.97259e-07	1.07587e-06	1	0	4.43318e-08	5.38e-08	9.86564e-07	4.90659e-08	4.32962	0.00897749
OA_J473521_041201	4	3	5	1.41673e-07	2.68967e-07	1	0	4.43318e-08	5.38e-08	2.0532e-07	4.90659e-08	2.06508	0.134084
OA_J473521_041224	13.5	13	14	6.13914e-07	7.53107e-07	3	0	1.32995e-07	5.38e-08	6.83511e-07	9.33975e-08	2.87151	0.0179185
OA_J473521_041236	5	7	3	3.30569e-07	1.6138e-07	0	0	4.8e-08	5.38e-08	2.45974e-07	5.09e-08	2.27277	0.147678
OA_J473521_041243	4.5	6	3	2.83345e-07	1.6138e-07	0	0	4.8e-08	5.38e-08	2.22363e-07	5.09e-08	2.12718	0.106844
OA_J473521_041254	12	11	13	5.19466e-07	6.99314e-07	1	2	4.43318e-08	1.05959e-07	6.0939e-07	7.51454e-08	3.01961	0.03023
OA_J473521_041258	2.5	4	1	1.88897e-07	5.37934e-08	0	0	4.8e-08	5.38e-08	1.21345e-07	5.09e-08	1.25338	0.406867
OA_J473521_041305	14.5	10	19	4.72242e-07	1.02207e-06	0	0	4.8e-08	5.38e-08	7.47156e-07	5.09e-08	3.87567	0.126909
OA_J473521_041318	14	16	12	7.55587e-07	6.4552e-07	0	0	4.8e-08	5.38e-08	7.00554e-07	5.09e-08	3.78276	0.00711931
OA_J473521_041322	10.5	13	8	6.13914e-07	4.30347e-07	27	21	1.19696e-06	1.11257e-06	5.22131e-07	1.15477e-06	-1.14512	0.0245617
OA_J473521_041324	1.5	2	1	9.44483e-08	5.37934e-08	1	0	4.43318e-08	5.38e-08	7.41209e-08	4.90659e-08	0.595159	0.352865
OA_J473521_041347	15	17	13	8.02811e-07	6.99314e-07	1	3	4.43318e-08	1.58938e-07	7.51063e-07	1.01635e-07	2.88554	0.0138423
OA_J473521_041350	8.5	11	6	5.19466e-07	3.2276e-07	0	0	4.8e-08	5.38e-08	4.21113e-07	5.09e-08	3.04847	0.0639394
OA_J473521_041356	17	15	19	7.08363e-07	1.02207e-06	0	0	4.8e-08	5.38e-08	8.65216e-07	5.09e-08	4.08732	0.0351688
OA_J473521_041364	13.5	15	12	7.08363e-07	6.4552e-07	0	0	4.8e-08	5.38e-08	6.76942e-07	5.09e-08	3.73329	0.00253093
OA_J473521_041404	8.5	6	11	2.83345e-07	5.91727e-07	13	6	5.76314e-07	3.17876e-07	4.37536e-07	4.47095e-07	-0.0311797	0.966421
OA_J473521_041418	5.5	4	7	1.88897e-07	3.76554e-07	0	0	4.8e-08	5.38e-08	2.82726e-07	5.09e-08	2.47366	0.132217
OA_J473521_041421	8	7	9	3.30569e-07	4.8414e-07	1	0	4.43318e-08	5.38e-08	4.07355e-07	4.90659e-08	3.05349	0.0431425
OA_J473521_041428	15.5	16	15	7.55587e-07	8.069e-07	0	0	4.8e-08	5.38e-08	7.81243e-07	5.09e-08	3.94003	0.0012475
OA_J473521_041445	8	8	8	3.77793e-07	4.30347e-07	0	0	4.8e-08	5.38e-08	4.0407e-07	5.09e-08	2.98887	0.00555661
OA_J473521_041458	15.5	21	10	9.91708e-07	5.37934e-07	0	0	4.8e-08	5.38e-08	7.64821e-07	5.09e-08	3.90938	0.0879009
OA_J473521_041460	4.5	5	4	2.36121e-07	2.15173e-07	34	40	1.50728e-06	2.11918e-06	2.25647e-07	1.81323e-06	-3.00642	0.0352292
OA_J473521_041466	13.5	13	14	6.13914e-07	7.53107e-07	1	1	4.43318e-08	5.29794e-08	6.83511e-07	4.86556e-08	3.81229	0.0118502
OA_J473521_041482	2	3	1	1.41673e-07	5.37934e-08	1	1	4.43318e-08	5.29794e-08	9.77332e-08	4.86556e-08	1.00624	0.382044
OA_J473521_041530	12.5	17	8	8.02811e-07	4.30347e-07	0	1	4.8e-08	5.29794e-08	6.16579e-07	5.04897e-08	3.61022	0.0933389
OA_J473521_041536	15.5	15	16	7.08363e-07	8.60694e-07	0	0	4.8e-08	5.38e-08	7.84529e-07	5.09e-08	3.94609	0.0106226
OA_J473521_041549	9.5	10	9	4.72242e-07	4.8414e-07	0	0	4.8e-08	5.38e-08	4.78191e-07	5.09e-08	3.23185	0.000239815
OA_J473521_041559	7	6	8	2.83345e-07	4.30347e-07	0	1	4.8e-08	5.29794e-08	3.56846e-07	5.04897e-08	2.82124	0.053081
OA_J473521_041578	3	2	4	9.44483e-08	2.15173e-07	0	0	4.8e-08	5.38e-08	1.54811e-07	5.09e-08	1.60477	0.22767
OA_J473521_041584	9.5	13	6	6.13914e-07	3.2276e-07	0	0	4.8e-08	5.38e-08	4.68337e-07	5.09e-08	3.20181	0.103179
OA_J473521_041589	5.5	7	4	3.30569e-07	2.15173e-07	0	0	4.8e-08	5.38e-08	2.72871e-07	5.09e-08	2.42248	0.0615493
OA_J473521_041590	3.5	3	4	1.41673e-07	2.15173e-07	0	0	4.8e-08	5.38e-08	1.78423e-07	5.09e-08	1.80956	0.0743651
OA_J473521_041604	10	12	8	5.6669e-07	4.30347e-07	0	0	4.8e-08	5.38e-08	4.98518e-07	5.09e-08	3.29191	0.0224569
OA_J473521_041614	1	2	0	9.44483e-08	0	0	0	4.8e-08	5.38e-08	4.72242e-08	5.09e-08	-0.108141	0.945146
OA_J473521_041627	4.5	4	5	1.88897e-07	2.68967e-07	0	0	4.8e-08	5.38e-08	2.28932e-07	5.09e-08	2.16918	0.0472597
OA_J473521_041635	14.5	14	15	6.61138e-07	8.069e-07	0	0	4.8e-08	5.38e-08	7.34019e-07	5.09e-08	3.85008	0.0112092
OA_J473521_041648	0	0	0	0	0	0	0	4.8e-08	5.38e-08	0	5.09e-08	#DIV/0!	0.00323037
OA_J473521_041654	15.5	16	15	7.55587e-07	8.069e-07	0	0	4.8e-08	5.38e-08	7.81243e-07	5.09e-08	3.94003	0.0012475
OA_J473521_041660	14.5	19	10	8.97259e-07	5.37934e-07	0	0	4.8e-08	5.38e-08	7.17596e-07	5.09e-08	3.81744	0.065575
OA_J473521_041663	0	0	0	0	0	0	0	4.8e-08	5.38e-08	0	5.09e-08	#DIV/0!	0.00323037
OA_J473521_041688	13	12	14	5.6669e-07	7.53107e-07	2	0	8.86636e-08	5.38e-08	6.59898e-07	7.12318e-08	3.21165	0.0249798
OA_J473521_041708	9	4	14	1.88897e-07	7.53107e-07	0	0	4.8e-08	5.38e-08	4.71002e-07	5.09e-08	3.21	0.274898
OA_J473521_041730	18.5	21	16	9.91708e-07	8.60694e-07	2	0	8.86636e-08	5.38e-08	9.26201e-07	7.12318e-08	3.70073	0.00622753
OA_J473521_041745	8	10	6	4.72242e-07	3.2276e-07	14	17	6.20645e-07	9.0065e-07	3.97501e-07	7.60648e-07	-0.93627	0.149354
OA_J473521_041750	2	3	1	1.41673e-07	5.37934e-08	0	0	4.8e-08	5.38e-08	9.77332e-08	5.09e-08	0.941183	0.398961
OA_J473521_041771	16	19	13	8.97259e-07	6.99314e-07	1	0	4.43318e-08	5.38e-08	7.98286e-07	4.90659e-08	4.02411	0.0170446
OA_J473521_041774	7.5	9	6	4.25018e-07	3.2276e-07	0	0	4.8e-08	5.38e-08	3.73889e-07	5.09e-08	2.87687	0.0242294
OA_J473521_041775	19.5	21	18	9.91708e-07	9.68281e-07	0	0	4.8e-08	5.38e-08	9.79994e-07	5.09e-08	4.26704	0.000168647
OA_J473521_041791	15.5	16	15	7.55587e-07	8.069e-07	7	12	3.10323e-07	6.35753e-07	7.81243e-07	4.73038e-07	0.723816	0.202245
OA_J473521_041841	6	8	4	3.77793e-07	2.15173e-07	0	0	4.8e-08	5.38e-08	2.96483e-07	5.09e-08	2.54221	0.0944643
OA_J473521_041849	4	4	4	1.88897e-07	2.15173e-07	0	0	4.8e-08	5.38e-08	2.02035e-07	5.09e-08	1.98887	0.00783184
OA_J473521_041882	0	0	0	0	0	0	0	4.8e-08	5.38e-08	0	5.09e-08	#DIV/0!	0.00323037
OA_J473521_041910	8	11	5	5.19466e-07	2.68967e-07	0	0	4.8e-08	5.38e-08	3.94217e-07	5.09e-08	2.95325	0.11136
OA_J473521_041916	3	4	2	1.88897e-07	1.07587e-07	0	0	4.8e-08	5.38e-08	1.48242e-07	5.09e-08	1.54222	0.139541
OA_J473521_041922	14	13	15	6.13914e-07	8.069e-07	1	0	4.43318e-08	5.38e-08	7.10407e-07	4.90659e-08	3.85585	0.0206799
OA_J473521_041931	15.5	18	13	8.50035e-07	6.99314e-07	1	0	4.43318e-08	5.38e-08	7.74675e-07	4.90659e-08	3.9808	0.0106563
OA_J473521_041949	6	3	9	1.41673e-07	4.8414e-07	1	3	4.43318e-08	1.58938e-07	3.12906e-07	1.01635e-07	1.62234	0.362542
OA_J473521_041955	19	22	16	1.03893e-06	8.60694e-07	2	1	8.86636e-08	5.29794e-08	9.49812e-07	7.08215e-08	3.74538	0.0105228
OA_J473521_041959	13.5	14	13	6.61138e-07	6.99314e-07	3	0	1.32995e-07	5.38e-08	6.80226e-07	9.33975e-08	2.86456	0.0055644
OA_J473521_041977	11.5	9	14	4.25018e-07	7.53107e-07	1	0	4.43318e-08	5.38e-08	5.89063e-07	4.90659e-08	3.58563	0.0812641
OA_J473521_041984	12.5	11	14	5.19466e-07	7.53107e-07	0	0	4.8e-08	5.38e-08	6.36286e-07	5.09e-08	3.64394	0.0376152
OA_J473521_041993	8.5	6	11	2.83345e-07	5.91727e-07	0	0	4.8e-08	5.38e-08	4.37536e-07	5.09e-08	3.10366	0.129017
OA_J473521_041994	14.5	18	11	8.50035e-07	5.91727e-07	1	0	4.43318e-08	5.38e-08	7.20881e-07	4.90659e-08	3.87697	0.0350729
OA_J473521_042022	8.5	7	10	3.30569e-07	5.37934e-07	0	0	4.8e-08	5.38e-08	4.34251e-07	5.09e-08	3.09279	0.0660384
OA_J473521_042031	4.5	2	7	9.44483e-08	3.76554e-07	0	0	4.8e-08	5.38e-08	2.35501e-07	5.09e-08	2.21	0.32087
OA_J473521_042032	6.5	9	4	4.25018e-07	2.15173e-07	0	0	4.8e-08	5.38e-08	3.20095e-07	5.09e-08	2.65276	0.124309
OA_J473521_042034	10	11	9	5.19466e-07	4.8414e-07	0	0	4.8e-08	5.38e-08	5.01803e-07	5.09e-08	3.30138	0.00157213
OA_J473521_042037	13.5	17	10	8.02811e-07	5.37934e-07	0	0	4.8e-08	5.38e-08	6.70372e-07	5.09e-08	3.71923	0.0428138
OA_J473521_042059	2.5	2	3	9.44483e-08	1.6138e-07	0	0	4.8e-08	5.38e-08	1.27914e-07	5.09e-08	1.32944	0.148894
OA_J473521_042085	15	19	11	8.97259e-07	5.91727e-07	0	0	4.8e-08	5.38e-08	7.44493e-07	5.09e-08	3.87052	0.0452597
OA_J473521_042120	4	7	1	3.30569e-07	5.37934e-08	0	0	4.8e-08	5.38e-08	1.92181e-07	5.09e-08	1.91673	0.41477
OA_J473521_042125	2	1	3	4.72242e-08	1.6138e-07	0	0	4.8e-08	5.38e-08	1.04302e-07	5.09e-08	1.03503	0.448741
OA_J473521_042161	4	5	3	2.36121e-07	1.6138e-07	0	0	4.8e-08	5.38e-08	1.98751e-07	5.09e-08	1.96522	0.0586722
OA_J473521_042183	4	2	6	9.44483e-08	3.2276e-07	0	0	4.8e-08	5.38e-08	2.08604e-07	5.09e-08	2.03503	0.301335
OA_J473521_042184	14.5	12	17	5.6669e-07	9.14487e-07	0	0	4.8e-08	5.38e-08	7.40588e-07	5.09e-08	3.86293	0.0581053
OA_J473521_042186	18.5	24	13	1.13338e-06	6.99314e-07	3	4	1.32995e-07	2.11918e-07	9.16347e-07	1.72457e-07	2.40966	0.0778097
OA_J473521_042222	11	12	10	5.6669e-07	5.37934e-07	1	0	4.43318e-08	5.38e-08	5.52312e-07	4.90659e-08	3.49269	0.000903542
OA_J473521_042249	4	3	5	1.41673e-07	2.68967e-07	0	0	4.8e-08	5.38e-08	2.0532e-07	5.09e-08	2.01214	0.136283
OA_J473521_042273	8.5	10	7	4.72242e-07	3.76554e-07	0	0	4.8e-08	5.38e-08	4.24398e-07	5.09e-08	3.05968	0.0160732
OA_J473521_042298	16.5	21	12	9.91708e-07	6.4552e-07	0	0	4.8e-08	5.38e-08	8.18614e-07	5.09e-08	4.00745	0.0472729
OA_J473521_042302	10	16	4	7.55587e-07	2.15173e-07	1	1	4.43318e-08	5.29794e-08	4.8538e-07	4.86556e-08	3.31844	0.247462
OA_J473521_042309	3.5	3	4	1.41673e-07	2.15173e-07	0	0	4.8e-08	5.38e-08	1.78423e-07	5.09e-08	1.80956	0.0743651
OA_J473521_042335	8.5	9	8	4.25018e-07	4.30347e-07	0	0	4.8e-08	5.38e-08	4.27682e-07	5.09e-08	3.0708	0.000109231
OA_J473521_042345	5	5	5	2.36121e-07	2.68967e-07	0	0	4.8e-08	5.38e-08	2.52544e-07	5.09e-08	2.3108	0.00677082
OA_J473521_042349	1	2	0	9.44483e-08	0	0	0	4.8e-08	5.38e-08	4.72242e-08	5.09e-08	-0.108141	0.945146
OA_J473521_042358	8.5	5	12	2.36121e-07	6.4552e-07	0	0	4.8e-08	5.38e-08	4.40821e-07	5.09e-08	3.11445	0.197121
OA_J473521_042361	12	14	10	6.61138e-07	5.37934e-07	0	0	4.8e-08	5.38e-08	5.99536e-07	5.09e-08	3.55811	0.0124007
OA_J473521_042382	12.5	15	10	7.08363e-07	5.37934e-07	1	3	4.43318e-08	1.58938e-07	6.23148e-07	1.01635e-07	2.61618	0.0366538
OA_J473521_042413	15	17	13	8.02811e-07	6.99314e-07	1	0	4.43318e-08	5.38e-08	7.51063e-07	4.90659e-08	3.93614	0.00543492
OA_J473521_042427	17	23	11	1.08616e-06	5.91727e-07	1	1	4.43318e-08	5.29794e-08	8.38943e-07	4.86556e-08	4.1079	0.085516
OA_J473521_042431	9.5	12	7	5.6669e-07	3.76554e-07	0	0	4.8e-08	5.38e-08	4.71622e-07	5.09e-08	3.21189	0.0474957
OA_J473521_042442	18	16	20	7.55587e-07	1.07587e-06	0	0	4.8e-08	5.38e-08	9.15729e-07	5.09e-08	4.16918	0.0326302
OA_J473521_042452	13	14	12	6.61138e-07	6.4552e-07	0	1	4.8e-08	5.29794e-08	6.53329e-07	5.04897e-08	3.69375	0.000184804
OA_J473521_042465	9.5	9	10	4.25018e-07	5.37934e-07	0	1	4.8e-08	5.29794e-08	4.81476e-07	5.04897e-08	3.2534	0.0167625
OA_J473521_042467	17	19	15	8.97259e-07	8.069e-07	2	0	8.86636e-08	5.38e-08	8.5208e-07	7.12318e-08	3.58039	0.00382405
OA_J473521_042470	8	10	6	4.72242e-07	3.2276e-07	0	1	4.8e-08	5.29794e-08	3.97501e-07	5.04897e-08	2.9769	0.0434385
OA_J473521_042473	1.5	2	1	9.44483e-08	5.37934e-08	1	0	4.43318e-08	5.38e-08	7.41209e-08	4.90659e-08	0.595159	0.352865
OA_J473521_042474	13	18	8	8.50035e-07	4.30347e-07	0	0	4.8e-08	5.38e-08	6.40191e-07	5.09e-08	3.65276	0.106878
OA_J473521_042484	12	14	10	6.61138e-07	5.37934e-07	0	0	4.8e-08	5.38e-08	5.99536e-07	5.09e-08	3.55811	0.0124007
OA_J473521_042487	8.5	11	6	5.19466e-07	3.2276e-07	0	0	4.8e-08	5.38e-08	4.21113e-07	5.09e-08	3.04847	0.0639394
OA_J473521_042493	15	14	16	6.61138e-07	8.60694e-07	0	0	4.8e-08	5.38e-08	7.60916e-07	5.09e-08	3.902	0.0191978
OA_J473521_042502	4.5	4	5	1.88897e-07	2.68967e-07	0	0	4.8e-08	5.38e-08	2.28932e-07	5.09e-08	2.16918	0.0472597
OA_J473521_042556	18	16	20	7.55587e-07	1.07587e-06	0	0	4.8e-08	5.38e-08	9.15729e-07	5.09e-08	4.16918	0.0326302
OA_J473521_042569	6	5	7	2.36121e-07	3.76554e-07	0	0	4.8e-08	5.38e-08	3.06338e-07	5.09e-08	2.58938	0.0680557
OA_J473521_042574	4	2	6	9.44483e-08	3.2276e-07	0	0	4.8e-08	5.38e-08	2.08604e-07	5.09e-08	2.03503	0.301335
OA_J473521_042603	13	10	16	4.72242e-07	8.60694e-07	0	0	4.8e-08	5.38e-08	6.66468e-07	5.09e-08	3.7108	0.0868072
OA_J473521_042644	17.5	19	16	8.97259e-07	8.60694e-07	0	0	4.8e-08	5.38e-08	8.78977e-07	5.09e-08	4.11009	0.000499341
OA_J473521_042669	14.5	14	15	6.61138e-07	8.069e-07	0	0	4.8e-08	5.38e-08	7.34019e-07	5.09e-08	3.85008	0.0112092
OA_J473521_042671	17.5	19	16	8.97259e-07	8.60694e-07	2	0	8.86636e-08	5.38e-08	8.78977e-07	7.12318e-08	3.62523	0.000976598
