## SupplementalMaterialAndData for "When good guides go bad: empirical evaluation of all unique Cas9 protospacers in *E. coli* reveal widespread functionality and rules for gRNA design": SupplementaryData2.xlsx (part 15 of 62)

### Sheet: Pool 1 - Filtered, low donor (continued)
design	donorAverageCounts	runAcounts	runBcounts	runAabundance	runBabundance	hostOvernightCountsA	hostOvernightCountsB	hostOvernightAbundanceA	hostOvernightAbundanceB	donorAbundanceAverage	hostAbundanceAverage	A-score	P-value
OA_J473521_042685	7.5	6	9	2.83345e-07	4.8414e-07	0	0	4.8e-08	5.38e-08	3.83742e-07	5.09e-08	2.9144	0.0802517
OA_J473521_042694	4.5	3	6	1.41673e-07	3.2276e-07	0	0	4.8e-08	5.38e-08	2.32217e-07	5.09e-08	2.18973	0.183298
OA_J473521_042735	16	16	16	7.55587e-07	8.60694e-07	0	1	4.8e-08	5.29794e-08	8.0814e-07	5.04897e-08	4.00055	0.00478753
OA_J473521_042740	6.5	4	9	1.88897e-07	4.8414e-07	0	0	4.8e-08	5.38e-08	3.36519e-07	5.09e-08	2.72495	0.192727
OA_J473521_042775	2	3	1	1.41673e-07	5.37934e-08	0	1	4.8e-08	5.29794e-08	9.77332e-08	5.04897e-08	0.95286	0.395394
OA_J473521_042778	3.5	4	3	1.88897e-07	1.6138e-07	0	0	4.8e-08	5.38e-08	1.75139e-07	5.09e-08	1.78276	0.0125678
OA_J473521_042822	11.5	12	11	5.6669e-07	5.91727e-07	0	0	4.8e-08	5.38e-08	5.79209e-07	5.09e-08	3.50835	0.000591081
OA_J473521_042836	8	8	8	3.77793e-07	4.30347e-07	124	109	5.49715e-06	5.77476e-06	4.0407e-07	5.63596e-06	-3.80198	0.000728301
OA_J473521_042883	17.5	19	16	8.97259e-07	8.60694e-07	0	0	4.8e-08	5.38e-08	8.78977e-07	5.09e-08	4.11009	0.000499341
OA_J473521_042981	14.5	15	14	7.08363e-07	7.53107e-07	0	0	4.8e-08	5.38e-08	7.30735e-07	5.09e-08	3.84361	0.00109932
OA_J473521_042984	0	0	0	0	0	0	0	4.8e-08	5.38e-08	0	5.09e-08	#DIV/0!	0.00323037
OA_J473521_042985	15.5	19	12	8.97259e-07	6.4552e-07	2	1	8.86636e-08	5.29794e-08	7.71389e-07	7.08215e-08	3.4452	0.0313871
OA_J473521_042994	19.5	21	18	9.91708e-07	9.68281e-07	0	0	4.8e-08	5.38e-08	9.79994e-07	5.09e-08	4.26704	0.000168647
OA_J473521_043014	12.5	19	6	8.97259e-07	3.2276e-07	0	0	4.8e-08	5.38e-08	6.1001e-07	5.09e-08	3.58309	0.191008
OA_J473521_043028	4.5	4	5	1.88897e-07	2.68967e-07	0	0	4.8e-08	5.38e-08	2.28932e-07	5.09e-08	2.16918	0.0472597
OA_J473521_043036	17	19	15	8.97259e-07	8.069e-07	0	0	4.8e-08	5.38e-08	8.5208e-07	5.09e-08	4.06525	0.00317786
OA_J473521_043053	7	8	6	3.77793e-07	3.2276e-07	0	1	4.8e-08	5.29794e-08	3.50276e-07	5.04897e-08	2.79443	0.0083871
OA_J473521_043055	8	7	9	3.30569e-07	4.8414e-07	0	0	4.8e-08	5.38e-08	4.07355e-07	5.09e-08	3.00055	0.0434625
OA_J473521_043080	6.5	7	6	3.30569e-07	3.2276e-07	0	0	4.8e-08	5.38e-08	3.26665e-07	5.09e-08	2.68207	0.000310918
OA_J473521_043083	10.5	9	12	4.25018e-07	6.4552e-07	0	0	4.8e-08	5.38e-08	5.35269e-07	5.09e-08	3.39453	0.0481332
OA_J473521_043088	7.5	7	8	3.30569e-07	4.30347e-07	0	0	4.8e-08	5.38e-08	3.80458e-07	5.09e-08	2.902	0.02223
OA_J473521_043105	16	22	10	1.03893e-06	5.37934e-07	2	1	8.86636e-08	5.29794e-08	7.88432e-07	7.08215e-08	3.47673	0.103757
OA_J473521_043109	8	5	11	2.36121e-07	5.91727e-07	0	0	4.8e-08	5.38e-08	4.13924e-07	5.09e-08	3.02363	0.177978
OA_J473521_043122	8	13	3	6.13914e-07	1.6138e-07	0	1	4.8e-08	5.29794e-08	3.87647e-07	5.04897e-08	2.94068	0.274689
OA_J473521_043128	17.5	16	19	7.55587e-07	1.02207e-06	0	0	4.8e-08	5.38e-08	8.88828e-07	5.09e-08	4.12617	0.0243759
OA_J473521_043157	10	16	4	7.55587e-07	2.15173e-07	0	0	4.8e-08	5.38e-08	4.8538e-07	5.09e-08	3.25338	0.249124
OA_J473521_043206	10.5	10	11	4.72242e-07	5.91727e-07	0	0	4.8e-08	5.38e-08	5.31985e-07	5.09e-08	3.38565	0.0151083
OA_J473521_043211	11.5	15	8	7.08363e-07	4.30347e-07	0	0	4.8e-08	5.38e-08	5.69355e-07	5.09e-08	3.48359	0.0649872
OA_J473521_043212	17.5	15	20	7.08363e-07	1.07587e-06	1	4	4.43318e-08	2.11918e-07	8.92117e-07	1.28125e-07	2.79968	0.063314
OA_J473521_043216	7	8	6	3.77793e-07	3.2276e-07	0	0	4.8e-08	5.38e-08	3.50276e-07	5.09e-08	2.78276	0.00843387
OA_J473521_043228	5.5	5	6	2.36121e-07	3.2276e-07	1	0	4.43318e-08	5.38e-08	2.7944e-07	4.90659e-08	2.50975	0.0339685
OA_J473521_043239	14	17	11	8.02811e-07	5.91727e-07	2	0	8.86636e-08	5.38e-08	6.97269e-07	7.12318e-08	3.29112	0.0279775
OA_J473521_043240	7.5	11	4	5.19466e-07	2.15173e-07	1	0	4.43318e-08	5.38e-08	3.67319e-07	4.90659e-08	2.90424	0.171696
OA_J473521_043276	13.5	12	15	5.6669e-07	8.069e-07	0	0	4.8e-08	5.38e-08	6.86795e-07	5.09e-08	3.75414	0.0338906
OA_J473521_043304	19	22	16	1.03893e-06	8.60694e-07	4	0	1.77327e-07	5.38e-08	9.49812e-07	1.15564e-07	3.03896	0.0164763
OA_J473521_043306	13.5	12	15	5.6669e-07	8.069e-07	1	0	4.43318e-08	5.38e-08	6.86795e-07	4.90659e-08	3.80709	0.0337367
OA_J473521_043310	10.5	12	9	5.6669e-07	4.8414e-07	2	0	8.86636e-08	5.38e-08	5.25415e-07	7.12318e-08	2.88286	0.00959198
OA_J473521_043332	10.5	13	8	6.13914e-07	4.30347e-07	0	0	4.8e-08	5.38e-08	5.22131e-07	5.09e-08	3.35867	0.0359401
OA_J473521_043334	3	3	3	1.41673e-07	1.6138e-07	23	19	1.01963e-06	1.00661e-06	1.51526e-07	1.01312e-06	-2.74116	0.000187827
OA_J473521_043381	17.5	17	18	8.02811e-07	9.68281e-07	0	0	4.8e-08	5.38e-08	8.85546e-07	5.09e-08	4.12083	0.00969517
OA_J473521_043385	11	17	5	8.02811e-07	2.68967e-07	0	0	4.8e-08	5.38e-08	5.35889e-07	5.09e-08	3.3962	0.210879
OA_J473521_043390	17.5	21	14	9.91708e-07	7.53107e-07	0	0	4.8e-08	5.38e-08	8.72407e-07	5.09e-08	4.09926	0.0204565
OA_J473521_043407	7	9	5	4.25018e-07	2.68967e-07	0	0	4.8e-08	5.38e-08	3.46992e-07	5.09e-08	2.76917	0.0630338
OA_J473521_043417	16.5	20	13	9.44483e-07	6.99314e-07	0	0	4.8e-08	5.38e-08	8.21898e-07	5.09e-08	4.01322	0.0243725
OA_J473521_043421	2	2	2	9.44483e-08	1.07587e-07	1	1	4.43318e-08	5.29794e-08	1.01018e-07	4.86556e-08	1.05393	0.0218231
OA_J473521_043422	11	8	14	3.77793e-07	7.53107e-07	0	0	4.8e-08	5.38e-08	5.6545e-07	5.09e-08	3.47366	0.11127
OA_J473521_043432	15	14	16	6.61138e-07	8.60694e-07	0	0	4.8e-08	5.38e-08	7.60916e-07	5.09e-08	3.902	0.0191978
OA_J473521_043440	5.5	4	7	1.88897e-07	3.76554e-07	0	0	4.8e-08	5.38e-08	2.82726e-07	5.09e-08	2.47366	0.132217
OA_J473521_043453	1.5	2	1	9.44483e-08	5.37934e-08	0	0	4.8e-08	5.38e-08	7.41209e-08	5.09e-08	0.542214	0.375467
OA_J473521_043456	12.5	14	11	6.61138e-07	5.91727e-07	1	0	4.43318e-08	5.38e-08	6.26432e-07	4.90659e-08	3.67437	0.00366025
OA_J473521_043477	5	7	3	3.30569e-07	1.6138e-07	0	0	4.8e-08	5.38e-08	2.45974e-07	5.09e-08	2.27277	0.147678
OA_J473521_043486	6	6	6	2.83345e-07	3.2276e-07	0	1	4.8e-08	5.29794e-08	3.03052e-07	5.04897e-08	2.58551	0.00612906
OA_J473521_043490	19.5	21	18	9.91708e-07	9.68281e-07	0	0	4.8e-08	5.38e-08	9.79994e-07	5.09e-08	4.26704	0.000168647
OA_J473521_043518	18	23	13	1.08616e-06	6.99314e-07	0	0	4.8e-08	5.38e-08	8.92737e-07	5.09e-08	4.1325	0.0489577
OA_J473521_043557	9	9	9	4.25018e-07	4.8414e-07	0	0	4.8e-08	5.38e-08	4.54579e-07	5.09e-08	3.15879	0.00537052
OA_J473521_043570	9.5	13	6	6.13914e-07	3.2276e-07	0	0	4.8e-08	5.38e-08	4.68337e-07	5.09e-08	3.20181	0.103179
OA_J473521_043575	6	6	6	2.83345e-07	3.2276e-07	1	0	4.43318e-08	5.38e-08	3.03052e-07	4.90659e-08	2.62678	0.00630785
OA_J473521_043667	14.5	20	9	9.44483e-07	4.8414e-07	1	0	4.43318e-08	5.38e-08	7.14311e-07	4.90659e-08	3.86376	0.101802
OA_J473521_043685	10	14	6	6.61138e-07	3.2276e-07	0	0	4.8e-08	5.38e-08	4.91949e-07	5.09e-08	3.27277	0.121045
OA_J473521_043695	8	8	8	3.77793e-07	4.30347e-07	0	0	4.8e-08	5.38e-08	4.0407e-07	5.09e-08	2.98887	0.00555661
OA_J473521_043708	11.5	15	8	7.08363e-07	4.30347e-07	1	0	4.43318e-08	5.38e-08	5.69355e-07	4.90659e-08	3.53654	0.0646155
OA_J473521_043730	3.5	3	4	1.41673e-07	2.15173e-07	0	0	4.8e-08	5.38e-08	1.78423e-07	5.09e-08	1.80956	0.0743651
OA_J473521_043741	0	0	0	0	0	0	0	4.8e-08	5.38e-08	0	5.09e-08	#DIV/0!	0.00323037
OA_J473521_043773	10	11	9	5.19466e-07	4.8414e-07	0	0	4.8e-08	5.38e-08	5.01803e-07	5.09e-08	3.30138	0.00157213
OA_J473521_043776	15.5	24	7	1.13338e-06	3.76554e-07	1	0	4.43318e-08	5.38e-08	7.54967e-07	4.90659e-08	3.94362	0.203139
OA_J473521_043779	12	15	9	7.08363e-07	4.8414e-07	1	0	4.43318e-08	5.38e-08	5.96251e-07	4.90659e-08	3.60313	0.0395742
OA_J473521_043782	12	12	12	5.6669e-07	6.4552e-07	0	0	4.8e-08	5.38e-08	6.06105e-07	5.09e-08	3.57383	0.00502893
OA_J473521_043793	11	11	11	5.19466e-07	5.91727e-07	0	0	4.8e-08	5.38e-08	5.55597e-07	5.09e-08	3.4483	0.00511837
OA_J473521_043801	18.5	19	18	8.97259e-07	9.68281e-07	0	0	4.8e-08	5.38e-08	9.3277e-07	5.09e-08	4.19578	0.00162833
OA_J473521_043829	18	24	12	1.13338e-06	6.4552e-07	0	0	4.8e-08	5.38e-08	8.8945e-07	5.09e-08	4.12718	0.0752086
OA_J473521_043839	19.5	21	18	9.91708e-07	9.68281e-07	1	0	4.43318e-08	5.38e-08	9.79994e-07	4.90659e-08	4.31998	0.000184132
OA_J473521_043845	9.5	11	8	5.19466e-07	4.30347e-07	0	0	4.8e-08	5.38e-08	4.74906e-07	5.09e-08	3.22191	0.0109098
OA_J473521_043848	0	0	0	0	0	0	0	4.8e-08	5.38e-08	0	5.09e-08	#DIV/0!	0.00323037
OA_J473521_043865	0	0	0	0	0	0	0	4.8e-08	5.38e-08	0	5.09e-08	#DIV/0!	0.00323037
OA_J473521_043866	8	9	7	4.25018e-07	3.76554e-07	0	0	4.8e-08	5.38e-08	4.00786e-07	5.09e-08	2.97709	0.00482999
OA_J473521_043868	14.5	12	17	5.6669e-07	9.14487e-07	0	0	4.8e-08	5.38e-08	7.40588e-07	5.09e-08	3.86293	0.0581053
OA_J473521_043870	11	16	6	7.55587e-07	3.2276e-07	0	0	4.8e-08	5.38e-08	5.39173e-07	5.09e-08	3.40501	0.152713
OA_J473521_043880	11.5	13	10	6.13914e-07	5.37934e-07	0	0	4.8e-08	5.38e-08	5.75924e-07	5.09e-08	3.50014	0.00522504
OA_J473521_043909	4.5	2	7	9.44483e-08	3.76554e-07	0	0	4.8e-08	5.38e-08	2.35501e-07	5.09e-08	2.21	0.32087
OA_J473521_043926	19	19	19	8.97259e-07	1.02207e-06	0	0	4.8e-08	5.38e-08	9.59664e-07	5.09e-08	4.23679	0.00469261
OA_J473521_043953	11	8	14	3.77793e-07	7.53107e-07	0	0	4.8e-08	5.38e-08	5.6545e-07	5.09e-08	3.47366	0.11127
OA_J473521_043958	10.5	11	10	5.19466e-07	5.37934e-07	2	4	8.86636e-08	2.11918e-07	5.287e-07	1.50291e-07	1.81469	0.0260629
OA_J473521_043967	14.5	19	10	8.97259e-07	5.37934e-07	3	0	1.32995e-07	5.38e-08	7.17596e-07	9.33975e-08	2.94172	0.0769736
OA_J473521_043976	4.5	4	5	1.88897e-07	2.68967e-07	2	0	8.86636e-08	5.38e-08	2.28932e-07	7.12318e-08	1.68433	0.0688443
OA_J473521_044006	14	14	14	6.61138e-07	7.53107e-07	0	0	4.8e-08	5.38e-08	7.07123e-07	5.09e-08	3.79622	0.00489381
OA_J473521_044009	17	17	17	8.02811e-07	9.14487e-07	0	0	4.8e-08	5.38e-08	8.58649e-07	5.09e-08	4.07633	0.00475739
OA_J473521_044017	0	0	0	0	0	0	0	4.8e-08	5.38e-08	0	5.09e-08	#DIV/0!	0.00323037
OA_J473521_044035	9.5	11	8	5.19466e-07	4.30347e-07	0	0	4.8e-08	5.38e-08	4.74906e-07	5.09e-08	3.22191	0.0109098
OA_J473521_044043	8	10	6	4.72242e-07	3.2276e-07	0	1	4.8e-08	5.29794e-08	3.97501e-07	5.04897e-08	2.9769	0.0434385
OA_J473521_044050	13.5	16	11	7.55587e-07	5.91727e-07	1	1	4.43318e-08	5.29794e-08	6.73657e-07	4.86556e-08	3.79134	0.0167989
OA_J473521_044056	15.5	22	9	1.03893e-06	4.8414e-07	0	0	4.8e-08	5.38e-08	7.61535e-07	5.09e-08	3.90317	0.124549
OA_J473521_044060	3.5	4	3	1.88897e-07	1.6138e-07	1	0	4.43318e-08	5.38e-08	1.75139e-07	4.90659e-08	1.8357	0.0130594
OA_J473521_044075	5	7	3	3.30569e-07	1.6138e-07	0	0	4.8e-08	5.38e-08	2.45974e-07	5.09e-08	2.27277	0.147678
OA_J473521_044091	12	16	8	7.55587e-07	4.30347e-07	0	0	4.8e-08	5.38e-08	5.92967e-07	5.09e-08	3.54221	0.0794476
OA_J473521_044103	11	11	11	5.19466e-07	5.91727e-07	0	0	4.8e-08	5.38e-08	5.55597e-07	5.09e-08	3.4483	0.00511837
OA_J473521_044106	15	17	13	8.02811e-07	6.99314e-07	0	0	4.8e-08	5.38e-08	7.51063e-07	5.09e-08	3.8832	0.0054351
OA_J473521_044115	14.5	19	10	8.97259e-07	5.37934e-07	2	0	8.86636e-08	5.38e-08	7.17596e-07	7.12318e-08	3.33258	0.0699088
OA_J473521_044118	8	6	10	2.83345e-07	5.37934e-07	0	0	4.8e-08	5.38e-08	4.10639e-07	5.09e-08	3.01213	0.10577
OA_J473521_044149	9.5	10	9	4.72242e-07	4.8414e-07	0	0	4.8e-08	5.38e-08	4.78191e-07	5.09e-08	3.23185	0.000239815
OA_J473521_044153	15.5	19	12	8.97259e-07	6.4552e-07	0	0	4.8e-08	5.38e-08	7.71389e-07	5.09e-08	3.92172	0.0292052
OA_J473521_044172	19	19	19	8.97259e-07	1.02207e-06	0	0	4.8e-08	5.38e-08	9.59664e-07	5.09e-08	4.23679	0.00469261
OA_J473521_044179	4	5	3	2.36121e-07	1.6138e-07	0	0	4.8e-08	5.38e-08	1.98751e-07	5.09e-08	1.96522	0.0586722
OA_J473521_044183	14	16	12	7.55587e-07	6.4552e-07	0	0	4.8e-08	5.38e-08	7.00554e-07	5.09e-08	3.78276	0.00711931
OA_J473521_044231	11.5	17	6	8.02811e-07	3.2276e-07	0	0	4.8e-08	5.38e-08	5.62785e-07	5.09e-08	3.46685	0.166611
OA_J473521_044256	8.5	8	9	3.77793e-07	4.8414e-07	0	0	4.8e-08	5.38e-08	4.30967e-07	5.09e-08	3.08184	0.019072
OA_J473521_044257	2	1	3	4.72242e-08	1.6138e-07	0	1	4.8e-08	5.29794e-08	1.04302e-07	5.04897e-08	1.04671	0.445673
OA_J473521_044268	10.5	12	9	5.6669e-07	4.8414e-07	0	0	4.8e-08	5.38e-08	5.25415e-07	5.09e-08	3.36772	0.00751785
OA_J473521_044277	19.5	23	16	1.08616e-06	8.60694e-07	0	0	4.8e-08	5.38e-08	9.73427e-07	5.09e-08	4.25734	0.014616
OA_J473521_044284	16	23	9	1.08616e-06	4.8414e-07	0	0	4.8e-08	5.38e-08	7.8515e-07	5.09e-08	3.94723	0.134891
OA_J473521_044295	13.5	15	12	7.08363e-07	6.4552e-07	1	0	4.43318e-08	5.38e-08	6.76942e-07	4.90659e-08	3.78624	0.00255147
OA_J473521_044309	8	9	7	4.25018e-07	3.76554e-07	0	0	4.8e-08	5.38e-08	4.00786e-07	5.09e-08	2.97709	0.00482999
OA_J473521_044342	13	15	11	7.08363e-07	5.91727e-07	3	0	1.32995e-07	5.38e-08	6.50045e-07	9.33975e-08	2.79908	0.0156606
OA_J473521_044345	14.5	15	14	7.08363e-07	7.53107e-07	0	0	4.8e-08	5.38e-08	7.30735e-07	5.09e-08	3.84361	0.00109932
OA_J473521_044369	2	2	2	9.44483e-08	1.07587e-07	0	0	4.8e-08	5.38e-08	1.01018e-07	5.09e-08	0.98887	0.0199185
OA_J473521_044377	1.5	0	3	0	1.6138e-07	0	0	4.8e-08	5.38e-08	8.069e-08	5.09e-08	0.664724	0.747561
OA_J473521_044394	13.5	12	15	5.6669e-07	8.069e-07	0	0	4.8e-08	5.38e-08	6.86795e-07	5.09e-08	3.75414	0.0338906
OA_J473521_044400	5.5	5	6	2.36121e-07	3.2276e-07	1	0	4.43318e-08	5.38e-08	2.7944e-07	4.90659e-08	2.50975	0.0339685
OA_J473521_044401	16.5	21	12	9.91708e-07	6.4552e-07	0	0	4.8e-08	5.38e-08	8.18614e-07	5.09e-08	4.00745	0.0472729
OA_J473521_044403	17	18	16	8.50035e-07	8.60694e-07	30	20	1.32995e-06	1.05959e-06	8.55365e-07	1.19477e-06	-0.482122	0.12887
OA_J473521_044452	9	8	10	3.77793e-07	5.37934e-07	0	0	4.8e-08	5.38e-08	4.57863e-07	5.09e-08	3.16918	0.0366444
OA_J473521_044461	12	10	14	4.72242e-07	7.53107e-07	1	1	4.43318e-08	5.29794e-08	6.12675e-07	4.86556e-08	3.65444	0.0568157
OA_J473521_044465	14.5	19	10	8.97259e-07	5.37934e-07	0	0	4.8e-08	5.38e-08	7.17596e-07	5.09e-08	3.81744	0.065575
OA_J473521_044469	15.5	17	14	8.02811e-07	7.53107e-07	0	0	4.8e-08	5.38e-08	7.77959e-07	5.09e-08	3.93396	0.00118219
OA_J473521_044470	18	18	18	8.50035e-07	9.68281e-07	0	0	4.8e-08	5.38e-08	9.09158e-07	5.09e-08	4.15879	0.00472319
OA_J473521_044490	11	14	8	6.61138e-07	4.30347e-07	13	18	5.76314e-07	9.53629e-07	5.45743e-07	7.64972e-07	-0.487186	0.426009
OA_J473521_044514	18	20	16	9.44483e-07	8.60694e-07	167	156	7.40341e-06	8.26479e-06	9.02589e-07	7.8341e-06	-3.11763	0.00387466
OA_J473521_044540	16	16	16	7.55587e-07	8.60694e-07	0	0	4.8e-08	5.38e-08	8.0814e-07	5.09e-08	3.98887	0.00479648
OA_J473521_044548	10	10	10	4.72242e-07	5.37934e-07	0	1	4.8e-08	5.29794e-08	5.05088e-07	5.04897e-08	3.32247	0.00520947
OA_J473521_044557	17	20	14	9.44483e-07	7.53107e-07	0	1	4.8e-08	5.29794e-08	8.48795e-07	5.04897e-08	4.07136	0.0140743
OA_J473521_044562	3	1	5	4.72242e-08	2.68967e-07	0	0	4.8e-08	5.38e-08	1.58096e-07	5.09e-08	1.63506	0.435755
OA_J473521_044565	14.5	18	11	8.50035e-07	5.91727e-07	1	1	4.43318e-08	5.29794e-08	7.20881e-07	4.86556e-08	3.88908	0.0350249
OA_J473521_044577	12	14	10	6.61138e-07	5.37934e-07	0	0	4.8e-08	5.38e-08	5.99536e-07	5.09e-08	3.55811	0.0124007
OA_J473521_044585	9	7	11	3.30569e-07	5.91727e-07	0	0	4.8e-08	5.38e-08	4.61148e-07	5.09e-08	3.17949	0.0881621
OA_J473521_044611	19.5	24	15	1.13338e-06	8.069e-07	0	0	4.8e-08	5.38e-08	9.7014e-07	5.09e-08	4.25246	0.0301269
OA_J473521_044614	16	17	15	8.02811e-07	8.069e-07	1	0	4.43318e-08	5.38e-08	8.04855e-07	4.90659e-08	4.03594	4.65494e-05
OA_J473521_044623	0	0	0	0	0	0	0	4.8e-08	5.38e-08	0	5.09e-08	#DIV/0!	0.00323037
OA_J473521_044690	17	20	14	9.44483e-07	7.53107e-07	0	0	4.8e-08	5.38e-08	8.48795e-07	5.09e-08	4.05968	0.0140918
OA_J473521_044698	14.5	13	16	6.13914e-07	8.60694e-07	0	0	4.8e-08	5.38e-08	7.37304e-07	5.09e-08	3.85652	0.0308445
OA_J473521_044706	7.5	10	5	4.72242e-07	2.68967e-07	0	0	4.8e-08	5.38e-08	3.70605e-07	5.09e-08	2.86414	0.0880023
OA_J473521_044714	7	8	6	3.77793e-07	3.2276e-07	0	0	4.8e-08	5.38e-08	3.50276e-07	5.09e-08	2.78276	0.00843387
OA_J473521_044750	9.5	9	10	4.25018e-07	5.37934e-07	1	0	4.43318e-08	5.38e-08	4.81476e-07	4.90659e-08	3.29467	0.0167375
OA_J473521_044755	17.5	20	15	9.44483e-07	8.069e-07	0	0	4.8e-08	5.38e-08	8.75692e-07	5.09e-08	4.10469	0.0068967
OA_J473521_044784	6.5	7	6	3.30569e-07	3.2276e-07	1	1	4.43318e-08	5.29794e-08	3.26665e-07	4.86556e-08	2.74713	0.000438847
OA_J473521_044788	16	21	11	9.91708e-07	5.91727e-07	0	1	4.8e-08	5.29794e-08	7.91717e-07	5.04897e-08	3.97092	0.0657131
OA_J473521_044845	9	11	7	5.19466e-07	3.76554e-07	0	0	4.8e-08	5.38e-08	4.4801e-07	5.09e-08	3.13779	0.0309347
OA_J473521_044871	8	8	8	3.77793e-07	4.30347e-07	0	0	4.8e-08	5.38e-08	4.0407e-07	5.09e-08	2.98887	0.00555661
OA_J473521_044884	0	0	0	0	0	0	0	4.8e-08	5.38e-08	0	5.09e-08	#DIV/0!	0.00323037
OA_J473521_044899	6	7	5	3.30569e-07	2.68967e-07	101	88	4.47751e-06	4.66219e-06	2.99768e-07	4.56985e-06	-3.93023	0.000519261
OA_J473521_044948	16.5	19	14	8.97259e-07	7.53107e-07	1	1	4.43318e-08	5.29794e-08	8.25183e-07	4.86556e-08	4.08404	0.00853571
OA_J473521_044959	15	12	18	5.6669e-07	9.68281e-07	0	0	4.8e-08	5.38e-08	7.67485e-07	5.09e-08	3.9144	0.0703484
OA_J473521_044979	16.5	15	18	7.08363e-07	9.68281e-07	0	0	4.8e-08	5.38e-08	8.38322e-07	5.09e-08	4.04177	0.0261872
OA_J473521_045020	13	18	8	8.50035e-07	4.30347e-07	0	0	4.8e-08	5.38e-08	6.40191e-07	5.09e-08	3.65276	0.106878
OA_J473521_045050	5	5	5	2.36121e-07	2.68967e-07	0	0	4.8e-08	5.38e-08	2.52544e-07	5.09e-08	2.3108	0.00677082
OA_J473521_045065	0.5	0	1	0	5.37934e-08	0	0	4.8e-08	5.38e-08	2.68967e-08	5.09e-08	-0.920236	0.468538
OA_J473521_045076	6	7	5	3.30569e-07	2.68967e-07	0	1	4.8e-08	5.29794e-08	2.99768e-07	5.04897e-08	2.56979	0.0150216
OA_J473521_045092	14.5	17	12	8.02811e-07	6.4552e-07	0	0	4.8e-08	5.38e-08	7.24165e-07	5.09e-08	3.83058	0.0133898
OA_J473521_045129	14.5	16	13	7.55587e-07	6.99314e-07	0	0	4.8e-08	5.38e-08	7.27451e-07	5.09e-08	3.83711	0.00174338
OA_J473521_045130	12	16	8	7.55587e-07	4.30347e-07	0	0	4.8e-08	5.38e-08	5.92967e-07	5.09e-08	3.54221	0.0794476
OA_J473521_045141	0	0	0	0	0	0	0	4.8e-08	5.38e-08	0	5.09e-08	#DIV/0!	0.00323037
OA_J473521_045145	3.5	5	2	2.36121e-07	1.07587e-07	0	0	4.8e-08	5.38e-08	1.71854e-07	5.09e-08	1.75545	0.200839
OA_J473521_045149	19	20	18	9.44483e-07	9.68281e-07	0	0	4.8e-08	5.38e-08	9.56382e-07	5.09e-08	4.23185	0.000182895
OA_J473521_045150	19.5	16	23	7.55587e-07	1.23725e-06	0	0	4.8e-08	5.38e-08	9.96419e-07	5.09e-08	4.29101	0.059184
OA_J473521_045171	10.5	11	10	5.19466e-07	5.37934e-07	0	0	4.8e-08	5.38e-08	5.287e-07	5.09e-08	3.37671	0.000410084
OA_J473521_045180	9	11	7	5.19466e-07	3.76554e-07	0	0	4.8e-08	5.38e-08	4.4801e-07	5.09e-08	3.13779	0.0309347
OA_J473521_045182	15	19	11	8.97259e-07	5.91727e-07	0	0	4.8e-08	5.38e-08	7.44493e-07	5.09e-08	3.87052	0.0452597
OA_J473521_045193	2	2	2	9.44483e-08	1.07587e-07	0	0	4.8e-08	5.38e-08	1.01018e-07	5.09e-08	0.98887	0.0199185
OA_J473521_045208	12.5	11	14	5.19466e-07	7.53107e-07	0	0	4.8e-08	5.38e-08	6.36286e-07	5.09e-08	3.64394	0.0376152
OA_J473521_045254	15.5	21	10	9.91708e-07	5.37934e-07	2	0	8.86636e-08	5.38e-08	7.64821e-07	7.12318e-08	3.42453	0.0928855
OA_J473521_045266	2	4	0	1.88897e-07	0	0	0	4.8e-08	5.38e-08	9.44485e-08	5.09e-08	0.891862	0.690157
OA_J473521_045280	3.5	3	4	1.41673e-07	2.15173e-07	0	0	4.8e-08	5.38e-08	1.78423e-07	5.09e-08	1.80956	0.0743651
OA_J473521_045286	15	16	14	7.55587e-07	7.53107e-07	0	0	4.8e-08	5.38e-08	7.54347e-07	5.09e-08	3.88949	2.01021e-05
OA_J473521_045321	18	17	19	8.02811e-07	1.02207e-06	0	0	4.8e-08	5.38e-08	9.1244e-07	5.09e-08	4.16399	0.01582
OA_J473521_045365	6	4	8	1.88897e-07	4.30347e-07	0	0	4.8e-08	5.38e-08	3.09622e-07	5.09e-08	2.60477	0.165426
OA_J473521_045378	0	0	0	0	0	0	0	4.8e-08	5.38e-08	0	5.09e-08	#DIV/0!	0.00323037
OA_J473521_045395	8	7	9	3.30569e-07	4.8414e-07	0	1	4.8e-08	5.29794e-08	4.07355e-07	5.04897e-08	3.01222	0.0433539
OA_J473521_045452	6	6	6	2.83345e-07	3.2276e-07	1	0	4.43318e-08	5.38e-08	3.03052e-07	4.90659e-08	2.62678	0.00630785
OA_J473521_045458	1	2	0	9.44483e-08	0	0	0	4.8e-08	5.38e-08	4.72242e-08	5.09e-08	-0.108141	0.945146
OA_J473521_045470	17	18	16	8.50035e-07	8.60694e-07	0	0	4.8e-08	5.38e-08	8.55365e-07	5.09e-08	4.0708	5.68797e-05
OA_J473521_045474	4	4	4	1.88897e-07	2.15173e-07	0	0	4.8e-08	5.38e-08	2.02035e-07	5.09e-08	1.98887	0.00783184
OA_J473521_045480	13	15	11	7.08363e-07	5.91727e-07	0	0	4.8e-08	5.38e-08	6.50045e-07	5.09e-08	3.6748	0.0093644
OA_J473521_045488	17	20	14	9.44483e-07	7.53107e-07	6	6	2.65991e-07	3.17876e-07	8.48795e-07	2.91933e-07	1.53978	0.0302658
OA_J473521_045510	19.5	16	23	7.55587e-07	1.23725e-06	0	0	4.8e-08	5.38e-08	9.96419e-07	5.09e-08	4.29101	0.059184
OA_J473521_045532	12.5	14	11	6.61138e-07	5.91727e-07	0	0	4.8e-08	5.38e-08	6.26432e-07	5.09e-08	3.62142	0.00364168
OA_J473521_045544	16.5	17	16	8.02811e-07	8.60694e-07	3	1	1.32995e-07	5.29794e-08	8.31752e-07	9.29872e-08	3.16105	0.00443776
OA_J473521_045567	4.5	6	3	2.83345e-07	1.6138e-07	0	0	4.8e-08	5.38e-08	2.22363e-07	5.09e-08	2.12718	0.106844
OA_J473521_045569	13.5	16	11	7.55587e-07	5.91727e-07	0	0	4.8e-08	5.38e-08	6.73657e-07	5.09e-08	3.72628	0.0168919
OA_J473521_045578	12.5	14	11	6.61138e-07	5.91727e-07	0	0	4.8e-08	5.38e-08	6.26432e-07	5.09e-08	3.62142	0.00364168
OA_J473521_045617	13.5	15	12	7.08363e-07	6.4552e-07	2	1	8.86636e-08	5.29794e-08	6.76942e-07	7.08215e-08	3.25677	0.0035351
OA_J473521_045675	9.5	11	8	5.19466e-07	4.30347e-07	0	0	4.8e-08	5.38e-08	4.74906e-07	5.09e-08	3.22191	0.0109098
OA_J473521_045692	6.5	6	7	2.83345e-07	3.76554e-07	0	0	4.8e-08	5.38e-08	3.29949e-07	5.09e-08	2.69651	0.0268771
OA_J473521_045699	4	5	3	2.36121e-07	1.6138e-07	0	0	4.8e-08	5.38e-08	1.98751e-07	5.09e-08	1.96522	0.0586722
OA_J473521_045703	7	7	7	3.30569e-07	3.76554e-07	1	0	4.43318e-08	5.38e-08	3.53561e-07	4.90659e-08	2.84917	0.00589103
OA_J473521_045709	0	0	0	0	0	0	0	4.8e-08	5.38e-08	0	5.09e-08	#DIV/0!	0.00323037
OA_J473521_045712	10.5	7	14	3.30569e-07	7.53107e-07	0	1	4.8e-08	5.29794e-08	5.41838e-07	5.04897e-08	3.4238	0.145584
OA_J473521_045714	13.5	15	12	7.08363e-07	6.4552e-07	3	2	1.32995e-07	1.05959e-07	6.76942e-07	1.19477e-07	2.5023	0.0037439
OA_J473521_045723	6	7	5	3.30569e-07	2.68967e-07	1	0	4.43318e-08	5.38e-08	2.99768e-07	4.90659e-08	2.61105	0.0151018
OA_J473521_045770	0	0	0	0	0	0	0	4.8e-08	5.38e-08	0	5.09e-08	#DIV/0!	0.00323037
OA_J473521_045772	14.5	15	14	7.08363e-07	7.53107e-07	0	0	4.8e-08	5.38e-08	7.30735e-07	5.09e-08	3.84361	0.00109932
OA_J473521_045785	1	1	1	4.72242e-08	5.37934e-08	0	0	4.8e-08	5.38e-08	5.05088e-08	5.09e-08	-0.0111309	0.936994
OA_J473521_045789	8	7	9	3.30569e-07	4.8414e-07	0	0	4.8e-08	5.38e-08	4.07355e-07	5.09e-08	3.00055	0.0434625
OA_J473521_045810	15.5	19	12	8.97259e-07	6.4552e-07	1	1	4.43318e-08	5.29794e-08	7.71389e-07	4.86556e-08	3.98678	0.0290499
OA_J473521_045830	9.5	11	8	5.19466e-07	4.30347e-07	0	0	4.8e-08	5.38e-08	4.74906e-07	5.09e-08	3.22191	0.0109098
OA_J473521_045835	10.5	9	12	4.25018e-07	6.4552e-07	0	0	4.8e-08	5.38e-08	5.35269e-07	5.09e-08	3.39453	0.0481332
OA_J473521_045843	14.5	18	11	8.50035e-07	5.91727e-07	0	1	4.8e-08	5.29794e-08	7.20881e-07	5.04897e-08	3.8357	0.0351819
OA_J473521_045844	7.5	8	7	3.77793e-07	3.76554e-07	0	0	4.8e-08	5.38e-08	3.77173e-07	5.09e-08	2.88949	8.25958e-05
OA_J473521_045862	8.5	9	8	4.25018e-07	4.30347e-07	0	0	4.8e-08	5.38e-08	4.27682e-07	5.09e-08	3.0708	0.000109231
OA_J473521_045865	3.5	4	3	1.88897e-07	1.6138e-07	0	0	4.8e-08	5.38e-08	1.75139e-07	5.09e-08	1.78276	0.0125678
OA_J473521_045871	19.5	20	19	9.44483e-07	1.02207e-06	3	1	1.32995e-07	5.29794e-08	9.83276e-07	9.29872e-08	3.40249	0.00389524
OA_J473521_045872	3.5	5	2	2.36121e-07	1.07587e-07	0	0	4.8e-08	5.38e-08	1.71854e-07	5.09e-08	1.75545	0.200839
OA_J473521_045906	17	17	17	8.02811e-07	9.14487e-07	0	0	4.8e-08	5.38e-08	8.58649e-07	5.09e-08	4.07633	0.00475739
OA_J473521_045918	0	0	0	0	0	0	0	4.8e-08	5.38e-08	0	5.09e-08	#DIV/0!	0.00323037
OA_J473521_045925	9	11	7	5.19466e-07	3.76554e-07	0	0	4.8e-08	5.38e-08	4.4801e-07	5.09e-08	3.13779	0.0309347
OA_J473521_045944	8.5	10	7	4.72242e-07	3.76554e-07	0	0	4.8e-08	5.38e-08	4.24398e-07	5.09e-08	3.05968	0.0160732
OA_J473521_045961	18	21	15	9.91708e-07	8.069e-07	1	0	4.43318e-08	5.38e-08	8.99304e-07	4.90659e-08	4.19602	0.0116361
OA_J473521_045968	14.5	16	13	7.55587e-07	6.99314e-07	0	0	4.8e-08	5.38e-08	7.27451e-07	5.09e-08	3.83711	0.00174338
OA_J473521_045986	5.5	4	7	1.88897e-07	3.76554e-07	1	0	4.43318e-08	5.38e-08	2.82726e-07	4.90659e-08	2.52661	0.130705
OA_J473521_045987	4.5	8	1	3.77793e-07	5.37934e-08	1	1	4.43318e-08	5.29794e-08	2.15793e-07	4.86556e-08	2.14897	0.410772
OA_J473521_046002	16	16	16	7.55587e-07	8.60694e-07	0	0	4.8e-08	5.38e-08	8.0814e-07	5.09e-08	3.98887	0.00479648
OA_J473521_046007	9.5	7	12	3.30569e-07	6.4552e-07	0	0	4.8e-08	5.38e-08	4.88044e-07	5.09e-08	3.26128	0.108998
OA_J473521_046013	11.5	12	11	5.6669e-07	5.91727e-07	0	0	4.8e-08	5.38e-08	5.79209e-07	5.09e-08	3.50835	0.000591081
OA_J473521_046030	18	21	15	9.91708e-07	8.069e-07	0	0	4.8e-08	5.38e-08	8.99304e-07	5.09e-08	4.14307	0.0116668
OA_J473521_046043	16	17	15	8.02811e-07	8.069e-07	0	0	4.8e-08	5.38e-08	8.04855e-07	5.09e-08	3.98299	2.21472e-05
OA_J473521_046050	15	11	19	5.19466e-07	1.02207e-06	0	0	4.8e-08	5.38e-08	7.70768e-07	5.09e-08	3.92056	0.103334
OA_J473521_046052	3.5	2	5	9.44483e-08	2.68967e-07	51	49	2.26092e-06	2.59599e-06	1.81708e-07	2.42845e-06	-3.74035	0.00699467
OA_J473521_046060	18.5	22	15	1.03893e-06	8.069e-07	0	1	4.8e-08	5.29794e-08	9.22915e-07	5.04897e-08	4.19214	0.0172357
OA_J473521_046063	16.5	22	11	1.03893e-06	5.91727e-07	0	0	4.8e-08	5.38e-08	8.15329e-07	5.09e-08	4.00164	0.075954
OA_J473521_046070	16	19	13	8.97259e-07	6.99314e-07	1	0	4.43318e-08	5.38e-08	7.98286e-07	4.90659e-08	4.02411	0.0170446
OA_J473521_046081	2.5	0	5	0	2.68967e-07	0	0	4.8e-08	5.38e-08	1.34483e-07	5.09e-08	1.40169	0.597741
OA_J473521_046085	4	6	2	2.83345e-07	1.07587e-07	0	0	4.8e-08	5.38e-08	1.95466e-07	5.09e-08	1.94118	0.241868
OA_J473521_046097	8.5	7	10	3.30569e-07	5.37934e-07	1	0	4.43318e-08	5.38e-08	4.34251e-07	4.90659e-08	3.14574	0.0655483
OA_J473521_046105	9	9	9	4.25018e-07	4.8414e-07	0	0	4.8e-08	5.38e-08	4.54579e-07	5.09e-08	3.15879	0.00537052
OA_J473521_046134	4.5	4	5	1.88897e-07	2.68967e-07	0	0	4.8e-08	5.38e-08	2.28932e-07	5.09e-08	2.16918	0.0472597
OA_J473521_046158	9.5	10	9	4.72242e-07	4.8414e-07	0	0	4.8e-08	5.38e-08	4.78191e-07	5.09e-08	3.23185	0.000239815
OA_J473521_046159	10	10	10	4.72242e-07	5.37934e-07	0	0	4.8e-08	5.38e-08	5.05088e-07	5.09e-08	3.3108	0.00522936
OA_J473521_046166	16	13	19	6.13914e-07	1.02207e-06	1	0	4.43318e-08	5.38e-08	8.17992e-07	4.90659e-08	4.05929	0.0638071
OA_J473521_046170	13	13	13	6.13914e-07	6.99314e-07	0	0	4.8e-08	5.38e-08	6.56614e-07	5.09e-08	3.68931	0.00495543
OA_J473521_046183	10	15	5	7.08363e-07	2.68967e-07	0	1	4.8e-08	5.29794e-08	4.88665e-07	5.04897e-08	3.27478	0.184279
OA_J473521_046223	7	8	6	3.77793e-07	3.2276e-07	0	0	4.8e-08	5.38e-08	3.50276e-07	5.09e-08	2.78276	0.00843387
OA_J473521_046228	17.5	23	12	1.08616e-06	6.4552e-07	0	0	4.8e-08	5.38e-08	8.6584e-07	5.09e-08	4.08836	0.0659527
OA_J473521_046247	11.5	16	7	7.55587e-07	3.76554e-07	0	0	4.8e-08	5.38e-08	5.6607e-07	5.09e-08	3.47524	0.112896
OA_J473521_046257	15.5	16	15	7.55587e-07	8.069e-07	2	0	8.86636e-08	5.38e-08	7.81243e-07	7.12318e-08	3.45518	0.00190309
OA_J473521_046262	17.5	17	18	8.02811e-07	9.68281e-07	1	0	4.43318e-08	5.38e-08	8.85546e-07	4.90659e-08	4.17377	0.00967275
OA_J473521_046272	4.5	4	5	1.88897e-07	2.68967e-07	0	0	4.8e-08	5.38e-08	2.28932e-07	5.09e-08	2.16918	0.0472597
OA_J473521_046276	0	0	0	0	0	0	0	4.8e-08	5.38e-08	0	5.09e-08	#DIV/0!	0.00323037
OA_J473521_046279	6.5	6	7	2.83345e-07	3.76554e-07	0	0	4.8e-08	5.38e-08	3.29949e-07	5.09e-08	2.69651	0.0268771
OA_J473521_046286	17	21	13	9.91708e-07	6.99314e-07	0	0	4.8e-08	5.38e-08	8.45511e-07	5.09e-08	4.05409	0.0322355
OA_J473521_046290	9	8	10	3.77793e-07	5.37934e-07	0	0	4.8e-08	5.38e-08	4.57863e-07	5.09e-08	3.16918	0.0366444
OA_J473521_046298	6	7	5	3.30569e-07	2.68967e-07	0	0	4.8e-08	5.38e-08	2.99768e-07	5.09e-08	2.55811	0.0151042
OA_J473521_046299	4	4	4	1.88897e-07	2.15173e-07	0	0	4.8e-08	5.38e-08	2.02035e-07	5.09e-08	1.98887	0.00783184
OA_J473521_046307	9.5	8	11	3.77793e-07	5.91727e-07	0	0	4.8e-08	5.38e-08	4.8476e-07	5.09e-08	3.25153	0.0557885
OA_J473521_046318	16.5	22	11	1.03893e-06	5.91727e-07	0	0	4.8e-08	5.38e-08	8.15329e-07	5.09e-08	4.00164	0.075954
OA_J473521_046326	19.5	19	20	8.97259e-07	1.07587e-06	0	0	4.8e-08	5.38e-08	9.86564e-07	5.09e-08	4.27668	0.00899668
OA_J473521_046341	4.5	6	3	2.83345e-07	1.6138e-07	0	0	4.8e-08	5.38e-08	2.22363e-07	5.09e-08	2.12718	0.106844
OA_J473521_046371	5.5	6	5	2.83345e-07	2.68967e-07	0	0	4.8e-08	5.38e-08	2.76156e-07	5.09e-08	2.43975	0.0011822
OA_J473521_046378	15.5	17	14	8.02811e-07	7.53107e-07	0	1	4.8e-08	5.29794e-08	7.77959e-07	5.04897e-08	3.94563	0.00117669
OA_J473521_046399	14.5	16	13	7.55587e-07	6.99314e-07	0	0	4.8e-08	5.38e-08	7.27451e-07	5.09e-08	3.83711	0.00174338
OA_J473521_046420	19	24	14	1.13338e-06	7.53107e-07	0	0	4.8e-08	5.38e-08	9.43243e-07	5.09e-08	4.21189	0.0425353
OA_J473521_046458	10.5	11	10	5.19466e-07	5.37934e-07	0	0	4.8e-08	5.38e-08	5.287e-07	5.09e-08	3.37671	0.000410084
OA_J473521_046487	16.5	22	11	1.03893e-06	5.91727e-07	0	0	4.8e-08	5.38e-08	8.15329e-07	5.09e-08	4.00164	0.075954
OA_J473521_046518	19	22	16	1.03893e-06	8.60694e-07	0	2	4.8e-08	1.05959e-07	9.49812e-07	7.69795e-08	3.6251	0.0113316
OA_J473521_046520	2.5	3	2	1.41673e-07	1.07587e-07	6	3	2.65991e-07	1.58938e-07	1.2463e-07	2.12465e-07	-0.76957	0.258351
OA_J473521_046533	8	6	10	2.83345e-07	5.37934e-07	0	0	4.8e-08	5.38e-08	4.10639e-07	5.09e-08	3.01213	0.10577
OA_J473521_046549	17.5	16	19	7.55587e-07	1.02207e-06	0	0	4.8e-08	5.38e-08	8.88828e-07	5.09e-08	4.12617	0.0243759
OA_J473521_046559	17	20	14	9.44483e-07	7.53107e-07	0	0	4.8e-08	5.38e-08	8.48795e-07	5.09e-08	4.05968	0.0140918
OA_J473521_046565	4.5	6	3	2.83345e-07	1.6138e-07	0	0	4.8e-08	5.38e-08	2.22363e-07	5.09e-08	2.12718	0.106844
OA_J473521_046579	16	19	13	8.97259e-07	6.99314e-07	2	0	8.86636e-08	5.38e-08	7.98286e-07	7.12318e-08	3.48631	0.018575
OA_J473521_046594	9	13	5	6.13914e-07	2.68967e-07	2	1	8.86636e-08	5.29794e-08	4.4144e-07	7.08215e-08	2.63996	0.16602
OA_J473521_046603	15	18	12	8.50035e-07	6.4552e-07	1	1	4.43318e-08	5.29794e-08	7.47777e-07	4.86556e-08	3.94193	0.0207666
OA_J473521_046617	12.5	12	13	5.6669e-07	6.99314e-07	0	0	4.8e-08	5.38e-08	6.33002e-07	5.09e-08	3.63647	0.012754
OA_J473521_046625	10.5	11	10	5.19466e-07	5.37934e-07	0	0	4.8e-08	5.38e-08	5.287e-07	5.09e-08	3.37671	0.000410084
OA_J473521_046644	14	14	14	6.61138e-07	7.53107e-07	0	0	4.8e-08	5.38e-08	7.07123e-07	5.09e-08	3.79622	0.00489381
OA_J473521_046648	13.5	16	11	7.55587e-07	5.91727e-07	1	0	4.43318e-08	5.38e-08	6.73657e-07	4.90659e-08	3.77922	0.0168294
OA_J473521_046663	16	18	14	8.50035e-07	7.53107e-07	1	2	4.43318e-08	1.05959e-07	8.01571e-07	7.51454e-08	3.41507	0.00619229
OA_J473521_046685	3.5	5	2	2.36121e-07	1.07587e-07	0	0	4.8e-08	5.38e-08	1.71854e-07	5.09e-08	1.75545	0.200839
OA_J473521_046689	13	14	12	6.61138e-07	6.4552e-07	0	0	4.8e-08	5.38e-08	6.53329e-07	5.09e-08	3.68207	0.000191145
OA_J473521_046713	0	0	0	0	0	0	0	4.8e-08	5.38e-08	0	5.09e-08	#DIV/0!	0.00323037
OA_J473521_046720	8.5	3	14	1.41673e-07	7.53107e-07	0	0	4.8e-08	5.38e-08	4.4739e-07	5.09e-08	3.1358	0.324134
OA_J473521_046738	5	5	5	2.36121e-07	2.68967e-07	0	0	4.8e-08	5.38e-08	2.52544e-07	5.09e-08	2.3108	0.00677082
OA_J473521_046752	9	6	12	2.83345e-07	6.4552e-07	0	0	4.8e-08	5.38e-08	4.64432e-07	5.09e-08	3.18973	0.149857
OA_J473521_046762	5	5	5	2.36121e-07	2.68967e-07	0	0	4.8e-08	5.38e-08	2.52544e-07	5.09e-08	2.3108	0.00677082
OA_J473521_046770	4.5	4	5	1.88897e-07	2.68967e-07	0	0	4.8e-08	5.38e-08	2.28932e-07	5.09e-08	2.16918	0.0472597
OA_J473521_046785	15.5	18	13	8.50035e-07	6.99314e-07	1	1	4.43318e-08	5.29794e-08	7.74675e-07	4.86556e-08	3.99291	0.0106377
OA_J473521_046789	16	11	21	5.19466e-07	1.12966e-06	0	0	4.8e-08	5.38e-08	8.24563e-07	5.09e-08	4.01789	0.126649
OA_J473521_046791	17.5	20	15	9.44483e-07	8.069e-07	1	0	4.43318e-08	5.38e-08	8.75692e-07	4.90659e-08	4.15763	0.00688652
OA_J473521_046814	0	0	0	0	0	0	0	4.8e-08	5.38e-08	0	5.09e-08	#DIV/0!	0.00323037
OA_J473521_046820	11	13	9	6.13914e-07	4.8414e-07	0	0	4.8e-08	5.38e-08	5.49027e-07	5.09e-08	3.43114	0.0165804
OA_J473521_046822	16.5	18	15	8.50035e-07	8.069e-07	0	0	4.8e-08	5.38e-08	8.28468e-07	5.09e-08	4.02471	0.00078234
OA_J473521_046832	14.5	13	16	6.13914e-07	8.60694e-07	0	0	4.8e-08	5.38e-08	7.37304e-07	5.09e-08	3.85652	0.0308445
OA_J473521_046856	9.5	7	12	3.30569e-07	6.4552e-07	0	0	4.8e-08	5.38e-08	4.88044e-07	5.09e-08	3.26128	0.108998
OA_J473521_046857	11.5	13	10	6.13914e-07	5.37934e-07	0	0	4.8e-08	5.38e-08	5.75924e-07	5.09e-08	3.50014	0.00522504
OA_J473521_046858	5	5	5	2.36121e-07	2.68967e-07	0	0	4.8e-08	5.38e-08	2.52544e-07	5.09e-08	2.3108	0.00677082
OA_J473521_046859	9	13	5	6.13914e-07	2.68967e-07	0	0	4.8e-08	5.38e-08	4.4144e-07	5.09e-08	3.11648	0.151866
OA_J473521_046860	13	19	7	8.97259e-07	3.76554e-07	0	0	4.8e-08	5.38e-08	6.36907e-07	5.09e-08	3.64534	0.153279
OA_J473521_046870	16	14	18	6.61138e-07	9.68281e-07	0	0	4.8e-08	5.38e-08	8.14709e-07	5.09e-08	4.00055	0.0381409
OA_J473521_046887	0.5	1	0	4.72242e-08	0	0	0	4.8e-08	5.38e-08	2.36121e-08	5.09e-08	-1.10814	0.370067
OA_J473521_046925	8	5	11	2.36121e-07	5.91727e-07	0	0	4.8e-08	5.38e-08	4.13924e-07	5.09e-08	3.02363	0.177978
OA_J473521_046942	10	15	5	7.08363e-07	2.68967e-07	1	0	4.43318e-08	5.38e-08	4.88665e-07	4.90659e-08	3.31605	0.183441
OA_J473521_046965	9	9	9	4.25018e-07	4.8414e-07	0	0	4.8e-08	5.38e-08	4.54579e-07	5.09e-08	3.15879	0.00537052
OA_J473521_046974	8.5	9	8	4.25018e-07	4.30347e-07	0	0	4.8e-08	5.38e-08	4.27682e-07	5.09e-08	3.0708	0.000109231
OA_J473521_046991	11.5	10	13	4.72242e-07	6.99314e-07	0	0	4.8e-08	5.38e-08	5.85778e-07	5.09e-08	3.52462	0.0422492
OA_J473521_047011	4.5	6	3	2.83345e-07	1.6138e-07	1	0	4.43318e-08	5.38e-08	2.22363e-07	4.90659e-08	2.18012	0.10527
OA_J473521_047012	3.5	2	5	9.44483e-08	2.68967e-07	0	0	4.8e-08	5.38e-08	1.81708e-07	5.09e-08	1.83588	0.272795
OA_J473521_047020	17	20	14	9.44483e-07	7.53107e-07	0	0	4.8e-08	5.38e-08	8.48795e-07	5.09e-08	4.05968	0.0140918
OA_J473521_047021	8.5	9	8	4.25018e-07	4.30347e-07	0	0	4.8e-08	5.38e-08	4.27682e-07	5.09e-08	3.0708	0.000109231
OA_J473521_047029	19.5	24	15	1.13338e-06	8.069e-07	0	1	4.8e-08	5.29794e-08	9.7014e-07	5.04897e-08	4.26413	0.0300988
OA_J473521_047047	2.5	4	1	1.88897e-07	5.37934e-08	72	60	3.19189e-06	3.17876e-06	1.21345e-07	3.18532e-06	-4.71425	0.000490304
OA_J473521_047054	13.5	15	12	7.08363e-07	6.4552e-07	1	1	4.43318e-08	5.29794e-08	6.76942e-07	4.86556e-08	3.79835	0.00253881
OA_J473521_047073	0.5	0	1	0	5.37934e-08	0	0	4.8e-08	5.38e-08	2.68967e-08	5.09e-08	-0.920236	0.468538
OA_J473521_047074	4	2	6	9.44483e-08	3.2276e-07	0	0	4.8e-08	5.38e-08	2.08604e-07	5.09e-08	2.03503	0.301335
OA_J473521_047075	2	3	1	1.41673e-07	5.37934e-08	0	0	4.8e-08	5.38e-08	9.77332e-08	5.09e-08	0.941183	0.398961
OA_J473521_047079	18.5	21	16	9.91708e-07	8.60694e-07	0	0	4.8e-08	5.38e-08	9.26201e-07	5.09e-08	4.18559	0.00556511
OA_J473521_047091	19.5	19	20	8.97259e-07	1.07587e-06	0	0	4.8e-08	5.38e-08	9.86564e-07	5.09e-08	4.27668	0.00899668
OA_J473521_047106	12.5	15	10	7.08363e-07	5.37934e-07	1	0	4.43318e-08	5.38e-08	6.23148e-07	4.90659e-08	3.66678	0.0213945
OA_J473521_047120	17.5	12	23	5.6669e-07	1.23725e-06	0	0	4.8e-08	5.38e-08	9.0197e-07	5.09e-08	4.14734	0.126435
OA_J473521_047129	7	6	8	2.83345e-07	4.30347e-07	76	52	3.36922e-06	2.75493e-06	3.56846e-07	3.06207e-06	-3.10114	0.0133565
OA_J473521_047130	15	15	15	7.08363e-07	8.069e-07	0	0	4.8e-08	5.38e-08	7.57631e-07	5.09e-08	3.89576	0.00484138
OA_J473521_047142	17	17	17	8.02811e-07	9.14487e-07	0	1	4.8e-08	5.29794e-08	8.58649e-07	5.04897e-08	4.08801	0.00474926
OA_J473521_047161	8	9	7	4.25018e-07	3.76554e-07	0	0	4.8e-08	5.38e-08	4.00786e-07	5.09e-08	2.97709	0.00482999
OA_J473521_047162	11	14	8	6.61138e-07	4.30347e-07	0	0	4.8e-08	5.38e-08	5.45743e-07	5.09e-08	3.42248	0.0503413
OA_J473521_047177	18.5	24	13	1.13338e-06	6.99314e-07	2	1	8.86636e-08	5.29794e-08	9.16347e-07	7.08215e-08	3.69363	0.0603861
OA_J473521_047202	13.5	18	9	8.50035e-07	4.8414e-07	0	1	4.8e-08	5.29794e-08	6.67088e-07	5.04897e-08	3.72381	0.0779003
OA_J473521_047216	5.5	6	5	2.83345e-07	2.68967e-07	0	0	4.8e-08	5.38e-08	2.76156e-07	5.09e-08	2.43975	0.0011822
OA_J473521_047218	0	0	0	0	0	0	0	4.8e-08	5.38e-08	0	5.09e-08	#DIV/0!	0.00323037
OA_J473521_047224	7.5	9	6	4.25018e-07	3.2276e-07	0	0	4.8e-08	5.38e-08	3.73889e-07	5.09e-08	2.87687	0.0242294
OA_J473521_047258	18.5	19	18	8.97259e-07	9.68281e-07	0	0	4.8e-08	5.38e-08	9.3277e-07	5.09e-08	4.19578	0.00162833
OA_J473521_047307	5	5	5	2.36121e-07	2.68967e-07	0	0	4.8e-08	5.38e-08	2.52544e-07	5.09e-08	2.3108	0.00677082
OA_J473521_047321	1	1	1	4.72242e-08	5.37934e-08	0	0	4.8e-08	5.38e-08	5.05088e-08	5.09e-08	-0.0111309	0.936994
OA_J473521_047331	6	8	4	3.77793e-07	2.15173e-07	0	0	4.8e-08	5.38e-08	2.96483e-07	5.09e-08	2.54221	0.0944643
OA_J473521_047337	8	9	7	4.25018e-07	3.76554e-07	0	0	4.8e-08	5.38e-08	4.00786e-07	5.09e-08	2.97709	0.00482999
OA_J473521_047342	4	5	3	2.36121e-07	1.6138e-07	2	1	8.86636e-08	5.29794e-08	1.98751e-07	7.08215e-08	1.4887	0.0907476
OA_J473521_047344	11.5	15	8	7.08363e-07	4.30347e-07	3	0	1.32995e-07	5.38e-08	5.69355e-07	9.33975e-08	2.60787	0.0811527
OA_J473521_047364	15	12	18	5.6669e-07	9.68281e-07	0	0	4.8e-08	5.38e-08	7.67485e-07	5.09e-08	3.9144	0.0703484
OA_J473521_047393	16	16	16	7.55587e-07	8.60694e-07	0	0	4.8e-08	5.38e-08	8.0814e-07	5.09e-08	3.98887	0.00479648
OA_J473521_047414	14	17	11	8.02811e-07	5.91727e-07	1	0	4.43318e-08	5.38e-08	6.97269e-07	4.90659e-08	3.82892	0.0255508
OA_J473521_047440	6.5	8	5	3.77793e-07	2.68967e-07	0	0	4.8e-08	5.38e-08	3.2338e-07	5.09e-08	2.66749	0.037742
OA_J473521_047460	15.5	16	15	7.55587e-07	8.069e-07	0	0	4.8e-08	5.38e-08	7.81243e-07	5.09e-08	3.94003	0.0012475
OA_J473521_047472	0	0	0	0	0	0	0	4.8e-08	5.38e-08	0	5.09e-08	#DIV/0!	0.00323037
OA_J473521_047477	12	14	10	6.61138e-07	5.37934e-07	0	0	4.8e-08	5.38e-08	5.99536e-07	5.09e-08	3.55811	0.0124007
OA_J473521_047483	16.5	17	16	8.02811e-07	8.60694e-07	0	0	4.8e-08	5.38e-08	8.31752e-07	5.09e-08	4.03042	0.00138465
OA_J473521_047509	7	7	7	3.30569e-07	3.76554e-07	2	0	8.86636e-08	5.38e-08	3.53561e-07	7.12318e-08	2.31137	0.0102836
OA_J473521_047521	8	10	6	4.72242e-07	3.2276e-07	0	0	4.8e-08	5.38e-08	3.97501e-07	5.09e-08	2.96522	0.0435509
OA_J473521_047524	18.5	21	16	9.91708e-07	8.60694e-07	0	0	4.8e-08	5.38e-08	9.26201e-07	5.09e-08	4.18559	0.00556511
OA_J473521_047541	18.5	15	22	7.08363e-07	1.18345e-06	0	0	4.8e-08	5.38e-08	9.45906e-07	5.09e-08	4.21596	0.063786
OA_J473521_047555	10	10	10	4.72242e-07	5.37934e-07	0	0	4.8e-08	5.38e-08	5.05088e-07	5.09e-08	3.3108	0.00522936
OA_J473521_047560	9	10	8	4.72242e-07	4.30347e-07	0	0	4.8e-08	5.38e-08	4.51294e-07	5.09e-08	3.14833	0.00277793
OA_J473521_047565	9	5	13	2.36121e-07	6.99314e-07	0	0	4.8e-08	5.38e-08	4.67717e-07	5.09e-08	3.1999	0.21373
OA_J473521_047568	6.5	8	5	3.77793e-07	2.68967e-07	0	0	4.8e-08	5.38e-08	3.2338e-07	5.09e-08	2.66749	0.037742
OA_J473521_047604	0	0	0	0	0	0	0	4.8e-08	5.38e-08	0	5.09e-08	#DIV/0!	0.00323037
OA_J473521_047619	13	14	12	6.61138e-07	6.4552e-07	0	0	4.8e-08	5.38e-08	6.53329e-07	5.09e-08	3.68207	0.000191145
OA_J473521_047621	6.5	7	6	3.30569e-07	3.2276e-07	1	0	4.43318e-08	5.38e-08	3.26665e-07	4.90659e-08	2.73502	0.000488305
OA_J473521_047674	16.5	17	16	8.02811e-07	8.60694e-07	0	0	4.8e-08	5.38e-08	8.31752e-07	5.09e-08	4.03042	0.00138465
OA_J473521_047721	14	10	18	4.72242e-07	9.68281e-07	0	0	4.8e-08	5.38e-08	7.20262e-07	5.09e-08	3.82278	0.114255
OA_J473521_047722	10.5	9	12	4.25018e-07	6.4552e-07	0	1	4.8e-08	5.29794e-08	5.35269e-07	5.04897e-08	3.4062	0.0480494
OA_J473521_047733	7.5	13	2	6.13914e-07	1.07587e-07	0	0	4.8e-08	5.38e-08	3.60751e-07	5.09e-08	2.82526	0.345625
OA_J473521_047744	8	8	8	3.77793e-07	4.30347e-07	0	0	4.8e-08	5.38e-08	4.0407e-07	5.09e-08	2.98887	0.00555661
OA_J473521_047750	15.5	17	14	8.02811e-07	7.53107e-07	3	0	1.32995e-07	5.38e-08	7.77959e-07	9.33975e-08	3.05824	0.00463145
OA_J473521_047757	4.5	4	5	1.88897e-07	2.68967e-07	0	0	4.8e-08	5.38e-08	2.28932e-07	5.09e-08	2.16918	0.0472597
OA_J473521_047761	0	0	0	0	0	0	0	4.8e-08	5.38e-08	0	5.09e-08	#DIV/0!	0.00323037
OA_J473521_047763	1	1	1	4.72242e-08	5.37934e-08	0	0	4.8e-08	5.38e-08	5.05088e-08	5.09e-08	-0.0111309	0.936994
OA_J473521_047788	16	22	10	1.03893e-06	5.37934e-07	0	2	4.8e-08	1.05959e-07	7.88432e-07	7.69795e-08	3.35644	0.106023
OA_J473521_047813	4	5	3	2.36121e-07	1.6138e-07	0	0	4.8e-08	5.38e-08	1.98751e-07	5.09e-08	1.96522	0.0586722
OA_J473521_047816	14	16	12	7.55587e-07	6.4552e-07	0	1	4.8e-08	5.29794e-08	7.00554e-07	5.04897e-08	3.79443	0.0071053
OA_J473521_047850	14	16	12	7.55587e-07	6.4552e-07	0	0	4.8e-08	5.38e-08	7.00554e-07	5.09e-08	3.78276	0.00711931
OA_J473521_047873	7.5	8	7	3.77793e-07	3.76554e-07	1	0	4.43318e-08	5.38e-08	3.77173e-07	4.90659e-08	2.94244	0.000211679
OA_J473521_047874	17.5	18	17	8.50035e-07	9.14487e-07	0	0	4.8e-08	5.38e-08	8.82261e-07	5.09e-08	4.11547	0.0015113
OA_J473521_047881	11.5	10	13	4.72242e-07	6.99314e-07	0	0	4.8e-08	5.38e-08	5.85778e-07	5.09e-08	3.52462	0.0422492
OA_J473521_047896	14	12	16	5.6669e-07	8.60694e-07	0	0	4.8e-08	5.38e-08	7.13692e-07	5.09e-08	3.80956	0.0458527
OA_J473521_048000	8	9	7	4.25018e-07	3.76554e-07	0	0	4.8e-08	5.38e-08	4.00786e-07	5.09e-08	2.97709	0.00482999
OA_J473521_048017	16	12	20	5.6669e-07	1.07587e-06	0	0	4.8e-08	5.38e-08	8.2128e-07	5.09e-08	4.01214	0.0940682
OA_J473521_048032	9.5	9	10	4.25018e-07	5.37934e-07	0	0	4.8e-08	5.38e-08	4.81476e-07	5.09e-08	3.24173	0.016805
OA_J473521_048044	18.5	20	17	9.44483e-07	9.14487e-07	3	0	1.32995e-07	5.38e-08	9.29485e-07	9.33975e-08	3.31498	0.00255497
OA_J473521_048051	15	16	14	7.55587e-07	7.53107e-07	0	0	4.8e-08	5.38e-08	7.54347e-07	5.09e-08	3.88949	2.01021e-05
OA_J473521_048065	12	15	9	7.08363e-07	4.8414e-07	0	0	4.8e-08	5.38e-08	5.96251e-07	5.09e-08	3.55018	0.0397834
OA_J473521_048111	12	16	8	7.55587e-07	4.30347e-07	0	0	4.8e-08	5.38e-08	5.92967e-07	5.09e-08	3.54221	0.0794476
OA_J473521_048135	16	18	14	8.50035e-07	7.53107e-07	0	0	4.8e-08	5.38e-08	8.01571e-07	5.09e-08	3.97709	0.00415697
OA_J473521_048136	18	15	21	7.08363e-07	1.12966e-06	0	1	4.8e-08	5.29794e-08	9.19012e-07	5.04897e-08	4.18602	0.0541021
OA_J473521_048138	5	6	4	2.83345e-07	2.15173e-07	0	0	4.8e-08	5.38e-08	2.49259e-07	5.09e-08	2.29191	0.0284783
OA_J473521_048150	4	4	4	1.88897e-07	2.15173e-07	0	0	4.8e-08	5.38e-08	2.02035e-07	5.09e-08	1.98887	0.00783184
OA_J473521_048165	2.5	2	3	9.44483e-08	1.6138e-07	0	0	4.8e-08	5.38e-08	1.27914e-07	5.09e-08	1.32944	0.148894
OA_J473521_048177	17.5	17	18	8.02811e-07	9.68281e-07	0	0	4.8e-08	5.38e-08	8.85546e-07	5.09e-08	4.12083	0.00969517
OA_J473521_048188	3	4	2	1.88897e-07	1.07587e-07	0	0	4.8e-08	5.38e-08	1.48242e-07	5.09e-08	1.54222	0.139541
OA_J473521_048189	7	7	7	3.30569e-07	3.76554e-07	0	0	4.8e-08	5.38e-08	3.53561e-07	5.09e-08	2.79622	0.00581184
OA_J473521_048193	14.5	14	15	6.61138e-07	8.069e-07	0	0	4.8e-08	5.38e-08	7.34019e-07	5.09e-08	3.85008	0.0112092
OA_J473521_048205	10.5	9	12	4.25018e-07	6.4552e-07	0	0	4.8e-08	5.38e-08	5.35269e-07	5.09e-08	3.39453	0.0481332
OA_J473521_048216	17	13	21	6.13914e-07	1.12966e-06	1	0	4.43318e-08	5.38e-08	8.71787e-07	4.90659e-08	4.15118	0.0858157
OA_J473521_048239	5.5	8	3	3.77793e-07	1.6138e-07	0	0	4.8e-08	5.38e-08	2.69586e-07	5.09e-08	2.40501	0.180771
OA_J473521_048246	11.5	12	11	5.6669e-07	5.91727e-07	0	0	4.8e-08	5.38e-08	5.79209e-07	5.09e-08	3.50835	0.000591081
OA_J473521_048262	1.5	1	2	4.72242e-08	1.07587e-07	0	0	4.8e-08	5.38e-08	7.74056e-08	5.09e-08	0.604772	0.474203
OA_J473521_048264	14	17	11	8.02811e-07	5.91727e-07	0	0	4.8e-08	5.38e-08	6.97269e-07	5.09e-08	3.77598	0.0256594
OA_J473521_048302	14.5	17	12	8.02811e-07	6.4552e-07	1	0	4.43318e-08	5.38e-08	7.24165e-07	4.90659e-08	3.88353	0.0133481
OA_J473521_048310	4	3	5	1.41673e-07	2.68967e-07	0	0	4.8e-08	5.38e-08	2.0532e-07	5.09e-08	2.01214	0.136283
OA_J473521_048324	16.5	16	17	7.55587e-07	9.14487e-07	0	0	4.8e-08	5.38e-08	8.35037e-07	5.09e-08	4.0361	0.0101239
OA_J473521_048340	0	0	0	0	0	0	0	4.8e-08	5.38e-08	0	5.09e-08	#DIV/0!	0.00323037
OA_J473521_048368	8	11	5	5.19466e-07	2.68967e-07	0	0	4.8e-08	5.38e-08	3.94217e-07	5.09e-08	2.95325	0.11136
OA_J473521_048370	7.5	9	6	4.25018e-07	3.2276e-07	0	0	4.8e-08	5.38e-08	3.73889e-07	5.09e-08	2.87687	0.0242294
OA_J473521_048385	13	13	13	6.13914e-07	6.99314e-07	0	0	4.8e-08	5.38e-08	6.56614e-07	5.09e-08	3.68931	0.00495543
OA_J473521_048397	5	5	5	2.36121e-07	2.68967e-07	0	0	4.8e-08	5.38e-08	2.52544e-07	5.09e-08	2.3108	0.00677082
OA_J473521_048402	14	19	9	8.97259e-07	4.8414e-07	0	0	4.8e-08	5.38e-08	6.90699e-07	5.09e-08	3.76232	0.0903473
OA_J473521_048423	0	0	0	0	0	0	0	4.8e-08	5.38e-08	0	5.09e-08	#DIV/0!	0.00323037
OA_J473521_048436	17.5	25	10	1.1806e-06	5.37934e-07	0	0	4.8e-08	5.38e-08	8.59267e-07	5.09e-08	4.07737	0.128307
OA_J473521_048480	9.5	13	6	6.13914e-07	3.2276e-07	0	0	4.8e-08	5.38e-08	4.68337e-07	5.09e-08	3.20181	0.103179
OA_J473521_048527	13.5	14	13	6.61138e-07	6.99314e-07	2	2	8.86636e-08	1.05959e-07	6.80226e-07	9.73113e-08	2.80533	0.00128987
OA_J473521_048540	7.5	10	5	4.72242e-07	2.68967e-07	0	0	4.8e-08	5.38e-08	3.70605e-07	5.09e-08	2.86414	0.0880023
OA_J473521_048541	11.5	14	9	6.61138e-07	4.8414e-07	0	2	4.8e-08	1.05959e-07	5.72639e-07	7.69795e-08	2.89508	0.0335324
OA_J473521_048582	14	13	15	6.13914e-07	8.069e-07	0	0	4.8e-08	5.38e-08	7.10407e-07	5.09e-08	3.80291	0.0207613
OA_J473521_048601	17	19	15	8.97259e-07	8.069e-07	0	0	4.8e-08	5.38e-08	8.5208e-07	5.09e-08	4.06525	0.00317786
OA_J473521_048631	9	10	8	4.72242e-07	4.30347e-07	0	0	4.8e-08	5.38e-08	4.51294e-07	5.09e-08	3.14833	0.00277793
OA_J473521_048644	14	20	8	9.44483e-07	4.30347e-07	2	0	8.86636e-08	5.38e-08	6.87415e-07	7.12318e-08	3.27059	0.139242
OA_J473521_048651	9.5	10	9	4.72242e-07	4.8414e-07	15	21	6.64977e-07	1.11257e-06	4.78191e-07	8.88773e-07	-0.894229	0.208099
OA_J473521_048697	3.5	5	2	2.36121e-07	1.07587e-07	0	0	4.8e-08	5.38e-08	1.71854e-07	5.09e-08	1.75545	0.200839
OA_J473521_048718	18.5	18	19	8.50035e-07	1.02207e-06	0	0	4.8e-08	5.38e-08	9.36052e-07	5.09e-08	4.20085	0.00932233
OA_J473521_048724	5.5	3	8	1.41673e-07	4.30347e-07	0	0	4.8e-08	5.38e-08	2.8601e-07	5.09e-08	2.49033	0.244951
OA_J473521_048734	2.5	2	3	9.44483e-08	1.6138e-07	0	0	4.8e-08	5.38e-08	1.27914e-07	5.09e-08	1.32944	0.148894
OA_J473521_048740	13.5	18	9	8.50035e-07	4.8414e-07	0	0	4.8e-08	5.38e-08	6.67088e-07	5.09e-08	3.71214	0.0779968
OA_J473521_048742	16.5	22	11	1.03893e-06	5.91727e-07	1	1	4.43318e-08	5.29794e-08	8.15329e-07	4.86556e-08	4.0667	0.0755728
OA_J473521_048746	15.5	14	17	6.61138e-07	9.14487e-07	2	0	8.86636e-08	5.38e-08	7.87812e-07	7.12318e-08	3.46726	0.0303973
OA_J473521_048751	6	7	5	3.30569e-07	2.68967e-07	0	0	4.8e-08	5.38e-08	2.99768e-07	5.09e-08	2.55811	0.0151042
OA_J473521_048766	1	1	1	4.72242e-08	5.37934e-08	0	0	4.8e-08	5.38e-08	5.05088e-08	5.09e-08	-0.0111309	0.936994
OA_J473521_048788	11	10	12	4.72242e-07	6.4552e-07	0	0	4.8e-08	5.38e-08	5.58881e-07	5.09e-08	3.4568	0.0279084
OA_J473521_048811	12	18	6	8.50035e-07	3.2276e-07	0	0	4.8e-08	5.38e-08	5.86398e-07	5.09e-08	3.52614	0.179341
OA_J473521_048869	14	21	7	9.91708e-07	3.76554e-07	0	0	4.8e-08	5.38e-08	6.84131e-07	5.09e-08	3.74854	0.175747
OA_J473521_048875	10	11	9	5.19466e-07	4.8414e-07	0	0	4.8e-08	5.38e-08	5.01803e-07	5.09e-08	3.30138	0.00157213
OA_J473521_048878	19	21	17	9.91708e-07	9.14487e-07	0	0	4.8e-08	5.38e-08	9.53097e-07	5.09e-08	4.22689	0.00183676
OA_J473521_048881	10.5	11	10	5.19466e-07	5.37934e-07	0	1	4.8e-08	5.29794e-08	5.287e-07	5.04897e-08	3.38839	0.000399722
OA_J473521_048892	17	20	14	9.44483e-07	7.53107e-07	0	0	4.8e-08	5.38e-08	8.48795e-07	5.09e-08	4.05968	0.0140918
OA_J473521_048900	12	13	11	6.13914e-07	5.91727e-07	0	0	4.8e-08	5.38e-08	6.02821e-07	5.09e-08	3.56599	0.000431332
OA_J473521_048904	13	16	10	7.55587e-07	5.37934e-07	1	0	4.43318e-08	5.38e-08	6.4676e-07	4.90659e-08	3.72044	0.0316466
OA_J473521_048927	9.5	10	9	4.72242e-07	4.8414e-07	0	0	4.8e-08	5.38e-08	4.78191e-07	5.09e-08	3.23185	0.000239815
OA_J473521_048941	7.5	7	8	3.30569e-07	4.30347e-07	0	1	4.8e-08	5.29794e-08	3.80458e-07	5.04897e-08	2.91368	0.0221575
OA_J473521_048954	5.5	5	6	2.36121e-07	3.2276e-07	0	0	4.8e-08	5.38e-08	2.7944e-07	5.09e-08	2.4568	0.0342465
OA_J473521_048957	1	1	1	4.72242e-08	5.37934e-08	0	0	4.8e-08	5.38e-08	5.05088e-08	5.09e-08	-0.0111309	0.936994
OA_J473521_048990	8.5	9	8	4.25018e-07	4.30347e-07	0	0	4.8e-08	5.38e-08	4.27682e-07	5.09e-08	3.0708	0.000109231
OA_J473521_049046	16	14	18	6.61138e-07	9.68281e-07	0	0	4.8e-08	5.38e-08	8.14709e-07	5.09e-08	4.00055	0.0381409
OA_J473521_049076	5.5	4	7	1.88897e-07	3.76554e-07	0	0	4.8e-08	5.38e-08	2.82726e-07	5.09e-08	2.47366	0.132217
OA_J473521_049098	18	14	22	6.61138e-07	1.18345e-06	0	0	4.8e-08	5.38e-08	9.22294e-07	5.09e-08	4.17949	0.0792932
OA_J473521_049105	6.5	13	0	6.13914e-07	0	1	1	4.43318e-08	5.29794e-08	3.06957e-07	4.86556e-08	2.65736	0.48869
OA_J473521_049120	3	4	2	1.88897e-07	1.07587e-07	0	1	4.8e-08	5.29794e-08	1.48242e-07	5.04897e-08	1.55389	0.138456
OA_J473521_049137	9.5	11	8	5.19466e-07	4.30347e-07	0	0	4.8e-08	5.38e-08	4.74906e-07	5.09e-08	3.22191	0.0109098
OA_J473521_049157	6	8	4	3.77793e-07	2.15173e-07	0	1	4.8e-08	5.29794e-08	2.96483e-07	5.04897e-08	2.55389	0.0941653
OA_J473521_049183	14	13	15	6.13914e-07	8.069e-07	0	0	4.8e-08	5.38e-08	7.10407e-07	5.09e-08	3.80291	0.0207613
OA_J473521_049186	16.5	17	16	8.02811e-07	8.60694e-07	1	0	4.43318e-08	5.38e-08	8.31752e-07	4.90659e-08	4.08336	0.00140094
OA_J473521_049201	8.5	9	8	4.25018e-07	4.30347e-07	0	0	4.8e-08	5.38e-08	4.27682e-07	5.09e-08	3.0708	0.000109231
OA_J473521_049216	15.5	19	12	8.97259e-07	6.4552e-07	0	0	4.8e-08	5.38e-08	7.71389e-07	5.09e-08	3.92172	0.0292052
OA_J473521_049219	14	14	14	6.61138e-07	7.53107e-07	0	0	4.8e-08	5.38e-08	7.07123e-07	5.09e-08	3.79622	0.00489381
OA_J473521_049223	13	16	10	7.55587e-07	5.37934e-07	2	2	8.86636e-08	1.05959e-07	6.4676e-07	9.73113e-08	2.73255	0.0372835
OA_J473521_049317	14.5	16	13	7.55587e-07	6.99314e-07	0	0	4.8e-08	5.38e-08	7.27451e-07	5.09e-08	3.83711	0.00174338
OA_J473521_049339	4.5	7	2	3.30569e-07	1.07587e-07	0	0	4.8e-08	5.38e-08	2.19078e-07	5.09e-08	2.10571	0.270589
OA_J473521_049341	7.5	10	5	4.72242e-07	2.68967e-07	0	0	4.8e-08	5.38e-08	3.70605e-07	5.09e-08	2.86414	0.0880023
OA_J473521_049346	18	19	17	8.97259e-07	9.14487e-07	0	0	4.8e-08	5.38e-08	9.05873e-07	5.09e-08	4.15357	0.000112995
OA_J473521_049351	16	17	15	8.02811e-07	8.069e-07	0	0	4.8e-08	5.38e-08	8.04855e-07	5.09e-08	3.98299	2.21472e-05
OA_J473521_049356	5.5	8	3	3.77793e-07	1.6138e-07	0	0	4.8e-08	5.38e-08	2.69586e-07	5.09e-08	2.40501	0.180771
OA_J473521_049370	18.5	18	19	8.50035e-07	1.02207e-06	0	0	4.8e-08	5.38e-08	9.36052e-07	5.09e-08	4.20085	0.00932233
OA_J473521_049395	3	3	3	1.41673e-07	1.6138e-07	0	0	4.8e-08	5.38e-08	1.51526e-07	5.09e-08	1.57383	0.0102591
OA_J473521_049403	13	11	15	5.19466e-07	8.069e-07	0	0	4.8e-08	5.38e-08	6.63183e-07	5.09e-08	3.70367	0.0509424
OA_J473521_049423	11.5	12	11	5.6669e-07	5.91727e-07	0	0	4.8e-08	5.38e-08	5.79209e-07	5.09e-08	3.50835	0.000591081
OA_J473521_049430	1.5	2	1	9.44483e-08	5.37934e-08	0	0	4.8e-08	5.38e-08	7.41209e-08	5.09e-08	0.542214	0.375467
OA_J473521_049443	15.5	17	14	8.02811e-07	7.53107e-07	1	0	4.43318e-08	5.38e-08	7.77959e-07	4.90659e-08	3.9869	0.00120252
OA_J473521_049445	7.5	9	6	4.25018e-07	3.2276e-07	0	0	4.8e-08	5.38e-08	3.73889e-07	5.09e-08	2.87687	0.0242294
OA_J473521_049456	12.5	11	14	5.19466e-07	7.53107e-07	0	0	4.8e-08	5.38e-08	6.36286e-07	5.09e-08	3.64394	0.0376152
OA_J473521_049466	9	11	7	5.19466e-07	3.76554e-07	0	1	4.8e-08	5.29794e-08	4.4801e-07	5.04897e-08	3.14947	0.0308611
OA_J473521_049478	16	16	16	7.55587e-07	8.60694e-07	0	0	4.8e-08	5.38e-08	8.0814e-07	5.09e-08	3.98887	0.00479648
OA_J473521_049488	12.5	14	11	6.61138e-07	5.91727e-07	0	0	4.8e-08	5.38e-08	6.26432e-07	5.09e-08	3.62142	0.00364168
OA_J473521_049493	16.5	17	16	8.02811e-07	8.60694e-07	1	0	4.43318e-08	5.38e-08	8.31752e-07	4.90659e-08	4.08336	0.00140094
OA_J473521_049497	17.5	17	18	8.02811e-07	9.68281e-07	0	1	4.8e-08	5.29794e-08	8.85546e-07	5.04897e-08	4.13251	0.0096827
OA_J473521_049528	8.5	7	10	3.30569e-07	5.37934e-07	0	1	4.8e-08	5.29794e-08	4.34251e-07	5.04897e-08	3.10447	0.0658987
OA_J473521_049547	17	16	18	7.55587e-07	9.68281e-07	0	0	4.8e-08	5.38e-08	8.61934e-07	5.09e-08	4.08184	0.0167749
OA_J473521_049558	5	6	4	2.83345e-07	2.15173e-07	0	0	4.8e-08	5.38e-08	2.49259e-07	5.09e-08	2.29191	0.0284783
OA_J473521_049560	14.5	13	16	6.13914e-07	8.60694e-07	1	2	4.43318e-08	1.05959e-07	7.37304e-07	7.51454e-08	3.2945	0.0349666
OA_J473521_049563	11	17	5	8.02811e-07	2.68967e-07	0	0	4.8e-08	5.38e-08	5.35889e-07	5.09e-08	3.3962	0.210879
OA_J473521_049575	6.5	10	3	4.72242e-07	1.6138e-07	0	0	4.8e-08	5.38e-08	3.16811e-07	5.09e-08	2.63788	0.229302
OA_J473521_049579	14	12	16	5.6669e-07	8.60694e-07	0	0	4.8e-08	5.38e-08	7.13692e-07	5.09e-08	3.80956	0.0458527
OA_J473521_049580	17.5	16	19	7.55587e-07	1.02207e-06	0	0	4.8e-08	5.38e-08	8.88828e-07	5.09e-08	4.12617	0.0243759
OA_J473521_049603	9.5	14	5	6.61138e-07	2.68967e-07	0	0	4.8e-08	5.38e-08	4.65052e-07	5.09e-08	3.19166	0.169095
OA_J473521_049624	0	0	0	0	0	0	0	4.8e-08	5.38e-08	0	5.09e-08	#DIV/0!	0.00323037
OA_J473521_049630	17.5	16	19	7.55587e-07	1.02207e-06	3	5	1.32995e-07	2.64897e-07	8.88828e-07	1.98946e-07	2.15953	0.0434371
OA_J473521_049654	16.5	14	19	6.61138e-07	1.02207e-06	0	0	4.8e-08	5.38e-08	8.41604e-07	5.09e-08	4.0474	0.0483563
OA_J473521_049678	5	6	4	2.83345e-07	2.15173e-07	0	0	4.8e-08	5.38e-08	2.49259e-07	5.09e-08	2.29191	0.0284783
OA_J473521_049680	13	20	6	9.44483e-07	3.2276e-07	0	1	4.8e-08	5.29794e-08	6.33622e-07	5.04897e-08	3.64956	0.201508
OA_J473521_049707	5	8	2	3.77793e-07	1.07587e-07	0	0	4.8e-08	5.38e-08	2.4269e-07	5.09e-08	2.25338	0.291636
OA_J473521_049710	11.5	12	11	5.6669e-07	5.91727e-07	0	0	4.8e-08	5.38e-08	5.79209e-07	5.09e-08	3.50835	0.000591081
OA_J473521_049739	3.5	3	4	1.41673e-07	2.15173e-07	0	0	4.8e-08	5.38e-08	1.78423e-07	5.09e-08	1.80956	0.0743651
OA_J473521_049743	7.5	4	11	1.88897e-07	5.91727e-07	1	0	4.43318e-08	5.38e-08	3.90312e-07	4.90659e-08	2.99184	0.232388
OA_J473521_049772	16.5	18	15	8.50035e-07	8.069e-07	0	0	4.8e-08	5.38e-08	8.28468e-07	5.09e-08	4.02471	0.00078234
OA_J473521_049777	6	7	5	3.30569e-07	2.68967e-07	0	0	4.8e-08	5.38e-08	2.99768e-07	5.09e-08	2.55811	0.0151042
OA_J473521_049804	8.5	11	6	5.19466e-07	3.2276e-07	0	0	4.8e-08	5.38e-08	4.21113e-07	5.09e-08	3.04847	0.0639394
OA_J473521_049810	7	5	9	2.36121e-07	4.8414e-07	1	0	4.43318e-08	5.38e-08	3.6013e-07	4.90659e-08	2.87573	0.129059
OA_J473521_049818	2	3	1	1.41673e-07	5.37934e-08	0	0	4.8e-08	5.38e-08	9.77332e-08	5.09e-08	0.941183	0.398961
OA_J473521_049835	17.5	18	17	8.50035e-07	9.14487e-07	0	1	4.8e-08	5.29794e-08	8.82261e-07	5.04897e-08	4.12714	0.00150663
OA_J473521_049899	5.5	7	4	3.30569e-07	2.15173e-07	0	0	4.8e-08	5.38e-08	2.72871e-07	5.09e-08	2.42248	0.0615493
OA_J473521_049920	15	12	18	5.6669e-07	9.68281e-07	0	0	4.8e-08	5.38e-08	7.67485e-07	5.09e-08	3.9144	0.0703484
OA_J473521_049939	12	10	14	4.72242e-07	7.53107e-07	0	2	4.8e-08	1.05959e-07	6.12675e-07	7.69795e-08	2.99257	0.0647662
OA_J473521_049955	17.5	19	16	8.97259e-07	8.60694e-07	0	0	4.8e-08	5.38e-08	8.78977e-07	5.09e-08	4.11009	0.000499341
OA_J473521_049968	7	11	3	5.19466e-07	1.6138e-07	1	0	4.43318e-08	5.38e-08	3.40423e-07	4.90659e-08	2.79454	0.245317
OA_J473521_049970	10	14	6	6.61138e-07	3.2276e-07	0	0	4.8e-08	5.38e-08	4.91949e-07	5.09e-08	3.27277	0.121045
OA_J473521_049997	6.5	9	4	4.25018e-07	2.15173e-07	0	0	4.8e-08	5.38e-08	3.20095e-07	5.09e-08	2.65276	0.124309
OA_J473521_050003	10	13	7	6.13914e-07	3.76554e-07	0	0	4.8e-08	5.38e-08	4.95234e-07	5.09e-08	3.28237	0.0645484
OA_J473521_050053	13	17	9	8.02811e-07	4.8414e-07	0	0	4.8e-08	5.38e-08	6.43475e-07	5.09e-08	3.66015	0.0653176
OA_J473521_050063	15	18	12	8.50035e-07	6.4552e-07	844	724	3.74161e-05	3.83571e-05	7.47777e-07	3.78866e-05	-5.66293	0.000168034
OA_J473521_050065	7.5	8	7	3.77793e-07	3.76554e-07	0	0	4.8e-08	5.38e-08	3.77173e-07	5.09e-08	2.88949	8.25958e-05
OA_J473521_050079	10	9	11	4.25018e-07	5.91727e-07	1	0	4.43318e-08	5.38e-08	5.08372e-07	4.90659e-08	3.37309	0.0314886
OA_J473521_050090	12.5	16	9	7.55587e-07	4.8414e-07	0	0	4.8e-08	5.38e-08	6.19863e-07	5.09e-08	3.60621	0.0524879
OA_J473521_050103	15	19	11	8.97259e-07	5.91727e-07	3	0	1.32995e-07	5.38e-08	7.44493e-07	9.33975e-08	2.9948	0.0540321
OA_J473521_050120	17.5	18	17	8.50035e-07	9.14487e-07	2	0	8.86636e-08	5.38e-08	8.82261e-07	7.12318e-08	3.63061	0.00203459
OA_J473521_050130	1.5	3	0	1.41673e-07	0	0	0	4.8e-08	5.38e-08	7.08365e-08	5.09e-08	0.476827	0.804974
OA_J473521_050149	11.5	14	9	6.61138e-07	4.8414e-07	0	0	4.8e-08	5.38e-08	5.72639e-07	5.09e-08	3.49189	0.0276154
OA_J473521_050156	15	19	11	8.97259e-07	5.91727e-07	0	0	4.8e-08	5.38e-08	7.44493e-07	5.09e-08	3.87052	0.0452597
OA_J473521_050160	9.5	11	8	5.19466e-07	4.30347e-07	0	0	4.8e-08	5.38e-08	4.74906e-07	5.09e-08	3.22191	0.0109098
OA_J473521_050183	15.5	17	14	8.02811e-07	7.53107e-07	0	1	4.8e-08	5.29794e-08	7.77959e-07	5.04897e-08	3.94563	0.00117669
OA_J473521_050195	11.5	8	15	3.77793e-07	8.069e-07	0	0	4.8e-08	5.38e-08	5.92346e-07	5.09e-08	3.5407	0.12766
OA_J473521_050202	19.5	17	22	8.02811e-07	1.18345e-06	0	0	4.8e-08	5.38e-08	9.9313e-07	5.09e-08	4.28625	0.0384693
OA_J473521_050219	5.5	6	5	2.83345e-07	2.68967e-07	0	0	4.8e-08	5.38e-08	2.76156e-07	5.09e-08	2.43975	0.0011822
OA_J473521_050247	10	13	7	6.13914e-07	3.76554e-07	0	0	4.8e-08	5.38e-08	4.95234e-07	5.09e-08	3.28237	0.0645484
OA_J473521_050251	4.5	6	3	2.83345e-07	1.6138e-07	0	1	4.8e-08	5.29794e-08	2.22363e-07	5.04897e-08	2.13885	0.10636
OA_J473521_050257	4.5	4	5	1.88897e-07	2.68967e-07	0	0	4.8e-08	5.38e-08	2.28932e-07	5.09e-08	2.16918	0.0472597
OA_J473521_050266	10	13	7	6.13914e-07	3.76554e-07	0	0	4.8e-08	5.38e-08	4.95234e-07	5.09e-08	3.28237	0.0645484
OA_J473521_050270	7	7	7	3.30569e-07	3.76554e-07	0	0	4.8e-08	5.38e-08	3.53561e-07	5.09e-08	2.79622	0.00581184
OA_J473521_050294	7	9	5	4.25018e-07	2.68967e-07	0	0	4.8e-08	5.38e-08	3.46992e-07	5.09e-08	2.76917	0.0630338
OA_J473521_050325	13.5	12	15	5.6669e-07	8.069e-07	0	0	4.8e-08	5.38e-08	6.86795e-07	5.09e-08	3.75414	0.0338906
OA_J473521_050343	9.5	7	12	3.30569e-07	6.4552e-07	0	0	4.8e-08	5.38e-08	4.88044e-07	5.09e-08	3.26128	0.108998
OA_J473521_050346	14	16	12	7.55587e-07	6.4552e-07	0	0	4.8e-08	5.38e-08	7.00554e-07	5.09e-08	3.78276	0.00711931
OA_J473521_050365	9.5	6	13	2.83345e-07	6.99314e-07	0	0	4.8e-08	5.38e-08	4.91329e-07	5.09e-08	3.27095	0.168424
OA_J473521_050371	3.5	4	3	1.88897e-07	1.6138e-07	152	137	6.73844e-06	7.25818e-06	1.75139e-07	6.99831e-06	-5.32044	0.00145147
OA_J473521_050376	3	5	1	2.36121e-07	5.37934e-08	0	0	4.8e-08	5.38e-08	1.44957e-07	5.09e-08	1.50989	0.410821
OA_J473521_050387	17.5	18	17	8.50035e-07	9.14487e-07	0	0	4.8e-08	5.38e-08	8.82261e-07	5.09e-08	4.11547	0.0015113
OA_J473521_050391	18.5	24	13	1.13338e-06	6.99314e-07	4	2	1.77327e-07	1.05959e-07	9.16347e-07	1.41643e-07	2.69363	0.0720075
OA_J473521_050392	10	13	7	6.13914e-07	3.76554e-07	0	0	4.8e-08	5.38e-08	4.95234e-07	5.09e-08	3.28237	0.0645484
OA_J473521_050415	18.5	22	15	1.03893e-06	8.069e-07	0	0	4.8e-08	5.38e-08	9.22915e-07	5.09e-08	4.18046	0.0172543
OA_J473521_050418	14	13	15	6.13914e-07	8.069e-07	0	0	4.8e-08	5.38e-08	7.10407e-07	5.09e-08	3.80291	0.0207613
OA_J473521_050420	19.5	22	17	1.03893e-06	9.14487e-07	0	1	4.8e-08	5.29794e-08	9.76709e-07	5.04897e-08	4.27387	0.00448969
OA_J473521_050424	1.5	1	2	4.72242e-08	1.07587e-07	0	0	4.8e-08	5.38e-08	7.74056e-08	5.09e-08	0.604772	0.474203
OA_J473521_050440	17.5	14	21	6.61138e-07	1.12966e-06	0	0	4.8e-08	5.38e-08	8.95399e-07	5.09e-08	4.13679	0.0690809
OA_J473521_050442	11	14	8	6.61138e-07	4.30347e-07	0	0	4.8e-08	5.38e-08	5.45743e-07	5.09e-08	3.42248	0.0503413
OA_J473521_050445	9	12	6	5.6669e-07	3.2276e-07	0	0	4.8e-08	5.38e-08	4.44725e-07	5.09e-08	3.12718	0.0840434
OA_J473521_050455	9	5	13	2.36121e-07	6.99314e-07	0	0	4.8e-08	5.38e-08	4.67717e-07	5.09e-08	3.1999	0.21373
OA_J473521_050459	7.5	7	8	3.30569e-07	4.30347e-07	0	1	4.8e-08	5.29794e-08	3.80458e-07	5.04897e-08	2.91368	0.0221575
OA_J473521_050463	19.5	21	18	9.91708e-07	9.68281e-07	0	0	4.8e-08	5.38e-08	9.79994e-07	5.09e-08	4.26704	0.000168647
OA_J473521_050470	4.5	5	4	2.36121e-07	2.15173e-07	0	0	4.8e-08	5.38e-08	2.25647e-07	5.09e-08	2.14833	0.00384568
OA_J473521_050487	10	14	6	6.61138e-07	3.2276e-07	48	33	2.12793e-06	1.74832e-06	4.91949e-07	1.93813e-06	-1.97808	0.0295491
OA_J473521_050488	10	13	7	6.13914e-07	3.76554e-07	0	0	4.8e-08	5.38e-08	4.95234e-07	5.09e-08	3.28237	0.0645484
OA_J473521_050510	14.5	13	16	6.13914e-07	8.60694e-07	0	0	4.8e-08	5.38e-08	7.37304e-07	5.09e-08	3.85652	0.0308445
OA_J473521_050517	16	18	14	8.50035e-07	7.53107e-07	0	0	4.8e-08	5.38e-08	8.01571e-07	5.09e-08	3.97709	0.00415697
OA_J473521_050553	10.5	18	3	8.50035e-07	1.6138e-07	0	0	4.8e-08	5.38e-08	5.05707e-07	5.09e-08	3.31257	0.317439
OA_J473521_050555	4	2	6	9.44483e-08	3.2276e-07	0	0	4.8e-08	5.38e-08	2.08604e-07	5.09e-08	2.03503	0.301335
OA_J473521_050561	5.5	9	2	4.25018e-07	1.07587e-07	0	0	4.8e-08	5.38e-08	2.66302e-07	5.09e-08	2.38733	0.307657
OA_J473521_050570	3.5	5	2	2.36121e-07	1.07587e-07	0	0	4.8e-08	5.38e-08	1.71854e-07	5.09e-08	1.75545	0.200839
OA_J473521_050572	13.5	9	18	4.25018e-07	9.68281e-07	0	0	4.8e-08	5.38e-08	6.9665e-07	5.09e-08	3.7747	0.140586
OA_J473521_050580	7	8	6	3.77793e-07	3.2276e-07	0	0	4.8e-08	5.38e-08	3.50276e-07	5.09e-08	2.78276	0.00843387
OA_J473521_050609	11	11	11	5.19466e-07	5.91727e-07	13	19	5.76314e-07	1.00661e-06	5.55597e-07	7.91462e-07	-0.510483	0.392657
OA_J473521_050612	16	17	15	8.02811e-07	8.069e-07	0	0	4.8e-08	5.38e-08	8.04855e-07	5.09e-08	3.98299	2.21472e-05
OA_J473521_050637	17.5	23	12	1.08616e-06	6.4552e-07	0	0	4.8e-08	5.38e-08	8.6584e-07	5.09e-08	4.08836	0.0659527
OA_J473521_050645	7	9	5	4.25018e-07	2.68967e-07	0	0	4.8e-08	5.38e-08	3.46992e-07	5.09e-08	2.76917	0.0630338
OA_J473521_050651	5	6	4	2.83345e-07	2.15173e-07	1	0	4.43318e-08	5.38e-08	2.49259e-07	4.90659e-08	2.34485	0.0283012
OA_J473521_050662	3.5	2	5	9.44483e-08	2.68967e-07	0	0	4.8e-08	5.38e-08	1.81708e-07	5.09e-08	1.83588	0.272795
OA_J473521_050667	19.5	18	21	8.50035e-07	1.12966e-06	0	0	4.8e-08	5.38e-08	9.89847e-07	5.09e-08	4.28147	0.02147
OA_J473521_050684	13.5	18	9	8.50035e-07	4.8414e-07	0	0	4.8e-08	5.38e-08	6.67088e-07	5.09e-08	3.71214	0.0779968
OA_J473521_050714	11	11	11	5.19466e-07	5.91727e-07	0	0	4.8e-08	5.38e-08	5.55597e-07	5.09e-08	3.4483	0.00511837
OA_J473521_050716	8	12	4	5.6669e-07	2.15173e-07	0	0	4.8e-08	5.38e-08	3.90931e-07	5.09e-08	2.94118	0.192733
OA_J473521_050742	2	2	2	9.44483e-08	1.07587e-07	0	0	4.8e-08	5.38e-08	1.01018e-07	5.09e-08	0.98887	0.0199185
OA_J473521_050752	8	8	8	3.77793e-07	4.30347e-07	0	0	4.8e-08	5.38e-08	4.0407e-07	5.09e-08	2.98887	0.00555661
OA_J473521_050764	15.5	18	13	8.50035e-07	6.99314e-07	0	0	4.8e-08	5.38e-08	7.74675e-07	5.09e-08	3.92785	0.0106837
OA_J473521_050800	17	16	18	7.55587e-07	9.68281e-07	0	0	4.8e-08	5.38e-08	8.61934e-07	5.09e-08	4.08184	0.0167749
OA_J473521_050814	16	23	9	1.08616e-06	4.8414e-07	0	0	4.8e-08	5.38e-08	7.8515e-07	5.09e-08	3.94723	0.134891
OA_J473521_050815	13	12	14	5.6669e-07	7.53107e-07	1	0	4.43318e-08	5.38e-08	6.59898e-07	4.90659e-08	3.74945	0.0225577
OA_J473521_050818	3.5	6	1	2.83345e-07	5.37934e-08	0	0	4.8e-08	5.38e-08	1.68569e-07	5.09e-08	1.7276	0.413191
OA_J473521_050833	0	0	0	0	0	0	0	4.8e-08	5.38e-08	0	5.09e-08	#DIV/0!	0.00323037
OA_J473521_050834	3.5	2	5	9.44483e-08	2.68967e-07	0	0	4.8e-08	5.38e-08	1.81708e-07	5.09e-08	1.83588	0.272795
OA_J473521_050938	0	0	0	0	0	0	0	4.8e-08	5.38e-08	0	5.09e-08	#DIV/0!	0.00323037
OA_J473521_050960	18.5	23	14	1.08616e-06	7.53107e-07	0	0	4.8e-08	5.38e-08	9.19634e-07	5.09e-08	4.17532	0.0348459
OA_J473521_050969	11.5	11	12	5.19466e-07	6.4552e-07	1	1	4.43318e-08	5.29794e-08	5.82493e-07	4.86556e-08	3.58156	0.0137172
OA_J473521_050978	4.5	5	4	2.36121e-07	2.15173e-07	0	0	4.8e-08	5.38e-08	2.25647e-07	5.09e-08	2.14833	0.00384568
OA_J473521_050984	6.5	6	7	2.83345e-07	3.76554e-07	0	0	4.8e-08	5.38e-08	3.29949e-07	5.09e-08	2.69651	0.0268771
OA_J473521_050998	16.5	15	18	7.08363e-07	9.68281e-07	0	0	4.8e-08	5.38e-08	8.38322e-07	5.09e-08	4.04177	0.0261872
OA_J473521_050999	14.5	16	13	7.55587e-07	6.99314e-07	0	0	4.8e-08	5.38e-08	7.27451e-07	5.09e-08	3.83711	0.00174338
OA_J473521_051036	1	0	2	0	1.07587e-07	0	0	4.8e-08	5.38e-08	5.37935e-08	5.09e-08	0.0797662	0.962048
OA_J473521_051041	16.5	15	18	7.08363e-07	9.68281e-07	0	0	4.8e-08	5.38e-08	8.38322e-07	5.09e-08	4.04177	0.0261872
OA_J473521_051077	13	13	13	6.13914e-07	6.99314e-07	0	0	4.8e-08	5.38e-08	6.56614e-07	5.09e-08	3.68931	0.00495543
OA_J473521_051105	17.5	17	18	8.02811e-07	9.68281e-07	1	0	4.43318e-08	5.38e-08	8.85546e-07	4.90659e-08	4.17377	0.00967275
OA_J473521_051109	12	14	10	6.61138e-07	5.37934e-07	0	0	4.8e-08	5.38e-08	5.99536e-07	5.09e-08	3.55811	0.0124007
OA_J473521_051110	6	6	6	2.83345e-07	3.2276e-07	0	0	4.8e-08	5.38e-08	3.03052e-07	5.09e-08	2.57383	0.00618298
OA_J473521_051120	0	0	0	0	0	0	0	4.8e-08	5.38e-08	0	5.09e-08	#DIV/0!	0.00323037
OA_J473521_051127	18.5	20	17	9.44483e-07	9.14487e-07	0	2	4.8e-08	1.05959e-07	9.29485e-07	7.69795e-08	3.59389	0.00146184
OA_J473521_051133	0	0	0	0	0	0	0	4.8e-08	5.38e-08	0	5.09e-08	#DIV/0!	0.00323037
OA_J473521_051136	18	17	19	8.02811e-07	1.02207e-06	0	0	4.8e-08	5.38e-08	9.1244e-07	5.09e-08	4.16399	0.01582
OA_J473521_051155	19.5	19	20	8.97259e-07	1.07587e-06	0	0	4.8e-08	5.38e-08	9.86564e-07	5.09e-08	4.27668	0.00899668
OA_J473521_051169	11.5	12	11	5.6669e-07	5.91727e-07	0	1	4.8e-08	5.29794e-08	5.79209e-07	5.04897e-08	3.52002	0.000582268
OA_J473521_051170	18.5	18	19	8.50035e-07	1.02207e-06	2	2	8.86636e-08	1.05959e-07	9.36052e-07	9.73113e-08	3.26591	0.0104576
OA_J473521_051177	8	7	9	3.30569e-07	4.8414e-07	144	105	6.38378e-06	5.56284e-06	4.07355e-07	5.97331e-06	-3.87417	0.00558179
OA_J473521_051190	7	6	8	2.83345e-07	4.30347e-07	0	0	4.8e-08	5.38e-08	3.56846e-07	5.09e-08	2.80956	0.0532323
OA_J473521_051192	9.5	9	10	4.25018e-07	5.37934e-07	1	0	4.43318e-08	5.38e-08	4.81476e-07	4.90659e-08	3.29467	0.0167375
OA_J473521_051196	5.5	6	5	2.83345e-07	2.68967e-07	2	0	8.86636e-08	5.38e-08	2.76156e-07	7.12318e-08	1.95489	0.00836065
OA_J473521_051205	16	20	12	9.44483e-07	6.4552e-07	0	1	4.8e-08	5.29794e-08	7.95001e-07	5.04897e-08	3.9769	0.0380372
OA_J473521_051282	3	3	3	1.41673e-07	1.6138e-07	0	0	4.8e-08	5.38e-08	1.51526e-07	5.09e-08	1.57383	0.0102591
OA_J473521_051286	14.5	20	9	9.44483e-07	4.8414e-07	116	91	5.14249e-06	4.82113e-06	7.14311e-07	4.98181e-06	-2.80204	0.00429888
OA_J473521_051299	10	10	10	4.72242e-07	5.37934e-07	0	0	4.8e-08	5.38e-08	5.05088e-07	5.09e-08	3.3108	0.00522936
OA_J473521_051302	17	19	15	8.97259e-07	8.069e-07	0	0	4.8e-08	5.38e-08	8.5208e-07	5.09e-08	4.06525	0.00317786
OA_J473521_051309	5.5	4	7	1.88897e-07	3.76554e-07	0	0	4.8e-08	5.38e-08	2.82726e-07	5.09e-08	2.47366	0.132217
OA_J473521_051321	8	8	8	3.77793e-07	4.30347e-07	0	0	4.8e-08	5.38e-08	4.0407e-07	5.09e-08	2.98887	0.00555661
OA_J473521_051324	13	17	9	8.02811e-07	4.8414e-07	1	0	4.43318e-08	5.38e-08	6.43475e-07	4.90659e-08	3.71309	0.0649859
OA_J473521_051338	12	10	14	4.72242e-07	7.53107e-07	0	0	4.8e-08	5.38e-08	6.12675e-07	5.09e-08	3.58938	0.057205
OA_J473521_051350	12.5	9	16	4.25018e-07	8.60694e-07	1	0	4.43318e-08	5.38e-08	6.42856e-07	4.90659e-08	3.7117	0.112399
OA_J473521_051353	12	13	11	6.13914e-07	5.91727e-07	0	0	4.8e-08	5.38e-08	6.02821e-07	5.09e-08	3.56599	0.000431332
OA_J473521_051407	9	9	9	4.25018e-07	4.8414e-07	2	1	8.86636e-08	5.29794e-08	4.54579e-07	7.08215e-08	2.68227	0.00799831
OA_J473521_051415	10	11	9	5.19466e-07	4.8414e-07	0	0	4.8e-08	5.38e-08	5.01803e-07	5.09e-08	3.30138	0.00157213
OA_J473521_051428	12	13	11	6.13914e-07	5.91727e-07	1	0	4.43318e-08	5.38e-08	6.02821e-07	4.90659e-08	3.61894	0.00047408
OA_J473521_051436	2.5	2	3	9.44483e-08	1.6138e-07	0	0	4.8e-08	5.38e-08	1.27914e-07	5.09e-08	1.32944	0.148894
OA_J473521_051448	2	2	2	9.44483e-08	1.07587e-07	0	0	4.8e-08	5.38e-08	1.01018e-07	5.09e-08	0.98887	0.0199185
OA_J473521_051454	9	10	8	4.72242e-07	4.30347e-07	0	0	4.8e-08	5.38e-08	4.51294e-07	5.09e-08	3.14833	0.00277793
OA_J473521_051482	6	6	6	2.83345e-07	3.2276e-07	0	0	4.8e-08	5.38e-08	3.03052e-07	5.09e-08	2.57383	0.00618298
OA_J473521_051484	16.5	20	13	9.44483e-07	6.99314e-07	3	2	1.32995e-07	1.05959e-07	8.21898e-07	1.19477e-07	2.78223	0.0294706
OA_J473521_051529	2	2	2	9.44483e-08	1.07587e-07	0	0	4.8e-08	5.38e-08	1.01018e-07	5.09e-08	0.98887	0.0199185
OA_J473521_051533	17	23	11	1.08616e-06	5.91727e-07	0	0	4.8e-08	5.38e-08	8.38943e-07	5.09e-08	4.04284	0.0859301
OA_J473521_051538	4.5	5	4	2.36121e-07	2.15173e-07	1	0	4.43318e-08	5.38e-08	2.25647e-07	4.90659e-08	2.20127	0.00421035
OA_J473521_051564	6	6	6	2.83345e-07	3.2276e-07	0	0	4.8e-08	5.38e-08	3.03052e-07	5.09e-08	2.57383	0.00618298
OA_J473521_051566	13	15	11	7.08363e-07	5.91727e-07	0	0	4.8e-08	5.38e-08	6.50045e-07	5.09e-08	3.6748	0.0093644
OA_J473521_051567	18.5	23	14	1.08616e-06	7.53107e-07	0	0	4.8e-08	5.38e-08	9.19634e-07	5.09e-08	4.17532	0.0348459
OA_J473521_051574	0	0	0	0	0	0	0	4.8e-08	5.38e-08	0	5.09e-08	#DIV/0!	0.00323037
OA_J473521_051575	6.5	7	6	3.30569e-07	3.2276e-07	0	0	4.8e-08	5.38e-08	3.26665e-07	5.09e-08	2.68207	0.000310918
OA_J473521_051590	10	11	9	5.19466e-07	4.8414e-07	0	0	4.8e-08	5.38e-08	5.01803e-07	5.09e-08	3.30138	0.00157213
OA_J473521_051612	12	12	12	5.6669e-07	6.4552e-07	0	1	4.8e-08	5.29794e-08	6.06105e-07	5.04897e-08	3.58551	0.0050145
OA_J473521_051647	12.5	14	11	6.61138e-07	5.91727e-07	1	0	4.43318e-08	5.38e-08	6.26432e-07	4.90659e-08	3.67437	0.00366025
OA_J473521_051657	1	2	0	9.44483e-08	0	0	0	4.8e-08	5.38e-08	4.72242e-08	5.09e-08	-0.108141	0.945146
OA_J473521_051709	0	0	0	0	0	0	0	4.8e-08	5.38e-08	0	5.09e-08	#DIV/0!	0.00323037
OA_J473521_051732	8.5	11	6	5.19466e-07	3.2276e-07	0	0	4.8e-08	5.38e-08	4.21113e-07	5.09e-08	3.04847	0.0639394
OA_J473521_051739	16.5	20	13	9.44483e-07	6.99314e-07	0	0	4.8e-08	5.38e-08	8.21898e-07	5.09e-08	4.01322	0.0243725
OA_J473521_051758	8	12	4	5.6669e-07	2.15173e-07	1	0	4.43318e-08	5.38e-08	3.90931e-07	4.90659e-08	2.99412	0.191287
OA_J473521_051769	4.5	6	3	2.83345e-07	1.6138e-07	0	1	4.8e-08	5.29794e-08	2.22363e-07	5.04897e-08	2.13885	0.10636
OA_J473521_051788	17	19	15	8.97259e-07	8.069e-07	0	0	4.8e-08	5.38e-08	8.5208e-07	5.09e-08	4.06525	0.00317786
OA_J473521_051794	12	9	15	4.25018e-07	8.069e-07	0	0	4.8e-08	5.38e-08	6.15959e-07	5.09e-08	3.5971	0.097752
OA_J473521_051804	17.5	16	19	7.55587e-07	1.02207e-06	2	1	8.86636e-08	5.29794e-08	8.88828e-07	7.08215e-08	3.64965	0.0259604
OA_J473521_051837	17.5	17	18	8.02811e-07	9.68281e-07	0	0	4.8e-08	5.38e-08	8.85546e-07	5.09e-08	4.12083	0.00969517
OA_J473521_051840	15	16	14	7.55587e-07	7.53107e-07	0	0	4.8e-08	5.38e-08	7.54347e-07	5.09e-08	3.88949	2.01021e-05
OA_J473521_051855	16.5	20	13	9.44483e-07	6.99314e-07	0	0	4.8e-08	5.38e-08	8.21898e-07	5.09e-08	4.01322	0.0243725
OA_J473521_051877	11.5	12	11	5.6669e-07	5.91727e-07	0	0	4.8e-08	5.38e-08	5.79209e-07	5.09e-08	3.50835	0.000591081
OA_J473521_051883	8.5	7	10	3.30569e-07	5.37934e-07	0	0	4.8e-08	5.38e-08	4.34251e-07	5.09e-08	3.09279	0.0660384
OA_J473521_051918	11.5	14	9	6.61138e-07	4.8414e-07	0	0	4.8e-08	5.38e-08	5.72639e-07	5.09e-08	3.49189	0.0276154
OA_J473521_051930	12.5	15	10	7.08363e-07	5.37934e-07	0	0	4.8e-08	5.38e-08	6.23148e-07	5.09e-08	3.61384	0.0214874
OA_J473521_051940	8.5	11	6	5.19466e-07	3.2276e-07	16	30	7.09309e-07	1.58938e-06	4.21113e-07	1.14934e-06	-1.44853	0.247657
OA_J473521_051941	9.5	12	7	5.6669e-07	3.76554e-07	0	0	4.8e-08	5.38e-08	4.71622e-07	5.09e-08	3.21189	0.0474957
OA_J473521_051942	16	17	15	8.02811e-07	8.069e-07	1	0	4.43318e-08	5.38e-08	8.04855e-07	4.90659e-08	4.03594	4.65494e-05
OA_J473521_051952	11.5	12	11	5.6669e-07	5.91727e-07	1	0	4.43318e-08	5.38e-08	5.79209e-07	4.90659e-08	3.56129	0.000636729
OA_J473521_051964	17.5	15	20	7.08363e-07	1.07587e-06	1	0	4.43318e-08	5.38e-08	8.92117e-07	4.90659e-08	4.18444	0.0443973
OA_J473521_051966	5	5	5	2.36121e-07	2.68967e-07	0	0	4.8e-08	5.38e-08	2.52544e-07	5.09e-08	2.3108	0.00677082
OA_J473521_052006	1	1	1	4.72242e-08	5.37934e-08	0	0	4.8e-08	5.38e-08	5.05088e-08	5.09e-08	-0.0111309	0.936994
OA_J473521_052079	12.5	14	11	6.61138e-07	5.91727e-07	0	0	4.8e-08	5.38e-08	6.26432e-07	5.09e-08	3.62142	0.00364168
OA_J473521_052101	15	13	17	6.13914e-07	9.14487e-07	0	0	4.8e-08	5.38e-08	7.642e-07	5.09e-08	3.90821	0.0416527
OA_J473521_052133	10	12	8	5.6669e-07	4.30347e-07	8	9	3.54655e-07	4.76815e-07	4.98518e-07	4.15735e-07	0.261983	0.461232
OA_J473521_052134	17	16	18	7.55587e-07	9.68281e-07	0	0	4.8e-08	5.38e-08	8.61934e-07	5.09e-08	4.08184	0.0167749
OA_J473521_052144	18.5	21	16	9.91708e-07	8.60694e-07	1	0	4.43318e-08	5.38e-08	9.26201e-07	4.90659e-08	4.23853	0.00555995
OA_J473521_052163	13	14	12	6.61138e-07	6.4552e-07	0	0	4.8e-08	5.38e-08	6.53329e-07	5.09e-08	3.68207	0.000191145
OA_J473521_052165	16	14	18	6.61138e-07	9.68281e-07	0	0	4.8e-08	5.38e-08	8.14709e-07	5.09e-08	4.00055	0.0381409
OA_J473521_052166	18.5	19	18	8.97259e-07	9.68281e-07	3	0	1.32995e-07	5.38e-08	9.3277e-07	9.33975e-08	3.32007	0.00399132
OA_J473521_052167	18.5	21	16	9.91708e-07	8.60694e-07	0	1	4.8e-08	5.29794e-08	9.26201e-07	5.04897e-08	4.19726	0.0055571
OA_J473521_052201	7.5	9	6	4.25018e-07	3.2276e-07	11	3	4.8765e-07	1.58938e-07	3.73889e-07	3.23294e-07	0.209763	0.7965
OA_J473521_052202	6.5	8	5	3.77793e-07	2.68967e-07	0	0	4.8e-08	5.38e-08	3.2338e-07	5.09e-08	2.66749	0.037742
OA_J473521_052204	11	14	8	6.61138e-07	4.30347e-07	0	0	4.8e-08	5.38e-08	5.45743e-07	5.09e-08	3.42248	0.0503413
OA_J473521_052217	11.5	12	11	5.6669e-07	5.91727e-07	0	0	4.8e-08	5.38e-08	5.79209e-07	5.09e-08	3.50835	0.000591081
OA_J473521_052227	16	19	13	8.97259e-07	6.99314e-07	0	0	4.8e-08	5.38e-08	7.98286e-07	5.09e-08	3.97117	0.0171024
OA_J473521_052236	19.5	21	18	9.91708e-07	9.68281e-07	2	1	8.86636e-08	5.29794e-08	9.79994e-07	7.08215e-08	3.79051	0.000550657
OA_J473521_052248	17	18	16	8.50035e-07	8.60694e-07	11	13	4.8765e-07	6.88732e-07	8.55365e-07	5.88191e-07	0.540255	0.117501
OA_J473521_052268	14.5	17	12	8.02811e-07	6.4552e-07	2	3	8.86636e-08	1.58938e-07	7.24165e-07	1.23801e-07	2.5483	0.0199708
OA_J473521_052274	1.5	3	0	1.41673e-07	0	0	0	4.8e-08	5.38e-08	7.08365e-08	5.09e-08	0.476827	0.804974
OA_J473521_052305	9.5	13	6	6.13914e-07	3.2276e-07	0	0	4.8e-08	5.38e-08	4.68337e-07	5.09e-08	3.20181	0.103179
OA_J473521_052316	8	11	5	5.19466e-07	2.68967e-07	0	0	4.8e-08	5.38e-08	3.94217e-07	5.09e-08	2.95325	0.11136
OA_J473521_052356	6.5	6	7	2.83345e-07	3.76554e-07	0	0	4.8e-08	5.38e-08	3.29949e-07	5.09e-08	2.69651	0.0268771
OA_J473521_052359	2	0	4	0	2.15173e-07	0	0	4.8e-08	5.38e-08	1.07586e-07	5.09e-08	1.07976	0.650986
OA_J473521_052384	4.5	4	5	1.88897e-07	2.68967e-07	0	0	4.8e-08	5.38e-08	2.28932e-07	5.09e-08	2.16918	0.0472597
OA_J473521_052392	4	8	0	3.77793e-07	0	0	0	4.8e-08	5.38e-08	1.88896e-07	5.09e-08	1.89186	0.54109
OA_J473521_052394	14.5	14	15	6.61138e-07	8.069e-07	0	0	4.8e-08	5.38e-08	7.34019e-07	5.09e-08	3.85008	0.0112092
OA_J473521_052397	3	2	4	9.44483e-08	2.15173e-07	0	0	4.8e-08	5.38e-08	1.54811e-07	5.09e-08	1.60477	0.22767
OA_J473521_052407	9	11	7	5.19466e-07	3.76554e-07	0	0	4.8e-08	5.38e-08	4.4801e-07	5.09e-08	3.13779	0.0309347
OA_J473521_052418	18	19	17	8.97259e-07	9.14487e-07	2	1	8.86636e-08	5.29794e-08	9.05873e-07	7.08215e-08	3.67705	0.000562461
OA_J473521_052439	7	7	7	3.30569e-07	3.76554e-07	0	0	4.8e-08	5.38e-08	3.53561e-07	5.09e-08	2.79622	0.00581184
OA_J473521_052443	13	17	9	8.02811e-07	4.8414e-07	0	0	4.8e-08	5.38e-08	6.43475e-07	5.09e-08	3.66015	0.0653176
OA_J473521_052459	10	10	10	4.72242e-07	5.37934e-07	0	0	4.8e-08	5.38e-08	5.05088e-07	5.09e-08	3.3108	0.00522936
OA_J473521_052468	8.5	12	5	5.6669e-07	2.68967e-07	0	0	4.8e-08	5.38e-08	4.17828e-07	5.09e-08	3.03717	0.132663
OA_J473521_052483	0	0	0	0	0	0	0	4.8e-08	5.38e-08	0	5.09e-08	#DIV/0!	0.00323037
OA_J473521_052502	10	13	7	6.13914e-07	3.76554e-07	0	0	4.8e-08	5.38e-08	4.95234e-07	5.09e-08	3.28237	0.0645484
OA_J473521_052506	15.5	17	14	8.02811e-07	7.53107e-07	0	0	4.8e-08	5.38e-08	7.77959e-07	5.09e-08	3.93396	0.00118219
OA_J473521_052507	11	13	9	6.13914e-07	4.8414e-07	0	1	4.8e-08	5.29794e-08	5.49027e-07	5.04897e-08	3.44282	0.0165453
OA_J473521_052509	13	12	14	5.6669e-07	7.53107e-07	0	0	4.8e-08	5.38e-08	6.59898e-07	5.09e-08	3.69651	0.0226539
OA_J473521_052533	18.5	13	24	6.13914e-07	1.29104e-06	1	0	4.43318e-08	5.38e-08	9.52477e-07	4.90659e-08	4.27889	0.116443
OA_J473521_052537	12	13	11	6.13914e-07	5.91727e-07	0	0	4.8e-08	5.38e-08	6.02821e-07	5.09e-08	3.56599	0.000431332
OA_J473521_052542	14.5	15	14	7.08363e-07	7.53107e-07	0	0	4.8e-08	5.38e-08	7.30735e-07	5.09e-08	3.84361	0.00109932
OA_J473521_052607	1.5	3	0	1.41673e-07	0	0	0	4.8e-08	5.38e-08	7.08365e-08	5.09e-08	0.476827	0.804974
OA_J473521_052626	10	8	12	3.77793e-07	6.4552e-07	0	0	4.8e-08	5.38e-08	5.11656e-07	5.09e-08	3.32944	0.0750625
OA_J473521_052652	10.5	10	11	4.72242e-07	5.91727e-07	0	0	4.8e-08	5.38e-08	5.31985e-07	5.09e-08	3.38565	0.0151083
OA_J473521_052658	17	21	13	9.91708e-07	6.99314e-07	2	1	8.86636e-08	5.29794e-08	8.45511e-07	7.08215e-08	3.57756	0.0342959
OA_J473521_052663	1	1	1	4.72242e-08	5.37934e-08	0	0	4.8e-08	5.38e-08	5.05088e-08	5.09e-08	-0.0111309	0.936994
OA_J473521_052671	19	25	13	1.1806e-06	6.99314e-07	0	0	4.8e-08	5.38e-08	9.39957e-07	5.09e-08	4.20686	0.0660925
OA_J473521_052694	1	2	0	9.44483e-08	0	0	1	4.8e-08	5.29794e-08	4.72242e-08	5.04897e-08	-0.0964643	0.951229
OA_J473521_052716	8	10	6	4.72242e-07	3.2276e-07	0	0	4.8e-08	5.38e-08	3.97501e-07	5.09e-08	2.96522	0.0435509
OA_J473521_052721	3	3	3	1.41673e-07	1.6138e-07	1	1	4.43318e-08	5.29794e-08	1.51526e-07	4.86556e-08	1.63889	0.0107651
OA_J473521_052722	4	4	4	1.88897e-07	2.15173e-07	0	0	4.8e-08	5.38e-08	2.02035e-07	5.09e-08	1.98887	0.00783184
OA_J473521_052780	17.5	19	16	8.97259e-07	8.60694e-07	4	1	1.77327e-07	5.29794e-08	8.78977e-07	1.15153e-07	2.93227	0.00712176
OA_J473521_052781	16	17	15	8.02811e-07	8.069e-07	500	398	2.21659e-05	2.10858e-05	8.04855e-07	2.16259e-05	-4.74788	0.000672099
OA_J473521_052794	9	10	8	4.72242e-07	4.30347e-07	0	0	4.8e-08	5.38e-08	4.51294e-07	5.09e-08	3.14833	0.00277793
OA_J473521_052811	9.5	9	10	4.25018e-07	5.37934e-07	40	23	1.77327e-06	1.21853e-06	4.81476e-07	1.4959e-06	-1.63548	0.0698051
OA_J473521_052816	15.5	17	14	8.02811e-07	7.53107e-07	0	0	4.8e-08	5.38e-08	7.77959e-07	5.09e-08	3.93396	0.00118219
OA_J473521_052825	7	9	5	4.25018e-07	2.68967e-07	0	0	4.8e-08	5.38e-08	3.46992e-07	5.09e-08	2.76917	0.0630338
OA_J473521_052833	6.5	5	8	2.36121e-07	4.30347e-07	0	1	4.8e-08	5.29794e-08	3.33234e-07	5.04897e-08	2.72247	0.100555
OA_J473521_052853	15.5	19	12	8.97259e-07	6.4552e-07	0	0	4.8e-08	5.38e-08	7.71389e-07	5.09e-08	3.92172	0.0292052
OA_J473521_052859	0	0	0	0	0	0	0	4.8e-08	5.38e-08	0	5.09e-08	#DIV/0!	0.00323037
OA_J473521_052863	10	12	8	5.6669e-07	4.30347e-07	0	0	4.8e-08	5.38e-08	4.98518e-07	5.09e-08	3.29191	0.0224569
OA_J473521_052892	14	15	13	7.08363e-07	6.99314e-07	1	0	4.43318e-08	5.38e-08	7.03839e-07	4.90659e-08	3.84245	0.000100009
OA_J473521_052893	12	14	10	6.61138e-07	5.37934e-07	1	1	4.43318e-08	5.29794e-08	5.99536e-07	4.86556e-08	3.62317	0.0123343
OA_J473521_052901	15.5	18	13	8.50035e-07	6.99314e-07	0	0	4.8e-08	5.38e-08	7.74675e-07	5.09e-08	3.92785	0.0106837
OA_J473521_052902	10	11	9	5.19466e-07	4.8414e-07	0	0	4.8e-08	5.38e-08	5.01803e-07	5.09e-08	3.30138	0.00157213
OA_J473521_052997	17	15	19	7.08363e-07	1.02207e-06	0	0	4.8e-08	5.38e-08	8.65216e-07	5.09e-08	4.08732	0.0351688
OA_J473521_053021	14.5	18	11	8.50035e-07	5.91727e-07	0	0	4.8e-08	5.38e-08	7.20881e-07	5.09e-08	3.82402	0.0352271
OA_J473521_053024	2	1	3	4.72242e-08	1.6138e-07	0	0	4.8e-08	5.38e-08	1.04302e-07	5.09e-08	1.03503	0.448741
OA_J473521_053026	14.5	16	13	7.55587e-07	6.99314e-07	0	0	4.8e-08	5.38e-08	7.27451e-07	5.09e-08	3.83711	0.00174338
OA_J473521_053029	19.5	20	19	9.44483e-07	1.02207e-06	0	1	4.8e-08	5.29794e-08	9.83276e-07	5.04897e-08	4.28354	0.00173224
OA_J473521_053036	19	24	14	1.13338e-06	7.53107e-07	0	0	4.8e-08	5.38e-08	9.43243e-07	5.09e-08	4.21189	0.0425353
OA_J473521_053045	8.5	12	5	5.6669e-07	2.68967e-07	0	0	4.8e-08	5.38e-08	4.17828e-07	5.09e-08	3.03717	0.132663
OA_J473521_053062	14.5	16	13	7.55587e-07	6.99314e-07	0	0	4.8e-08	5.38e-08	7.27451e-07	5.09e-08	3.83711	0.00174338
OA_J473521_053064	17.5	14	21	6.61138e-07	1.12966e-06	1	0	4.43318e-08	5.38e-08	8.95399e-07	4.90659e-08	4.18974	0.0688278
OA_J473521_053072	19	25	13	1.1806e-06	6.99314e-07	0	0	4.8e-08	5.38e-08	9.39957e-07	5.09e-08	4.20686	0.0660925
OA_J473521_053073	16.5	15	18	7.08363e-07	9.68281e-07	17	20	7.53641e-07	1.05959e-06	8.38322e-07	9.06616e-07	-0.112986	0.766092
OA_J473521_053094	4.5	4	5	1.88897e-07	2.68967e-07	0	0	4.8e-08	5.38e-08	2.28932e-07	5.09e-08	2.16918	0.0472597
OA_J473521_053113	15.5	18	13	8.50035e-07	6.99314e-07	0	0	4.8e-08	5.38e-08	7.74675e-07	5.09e-08	3.92785	0.0106837
OA_J473521_053114	1	2	0	9.44483e-08	0	0	0	4.8e-08	5.38e-08	4.72242e-08	5.09e-08	-0.108141	0.945146
OA_J473521_053115	15.5	18	13	8.50035e-07	6.99314e-07	3	1	1.32995e-07	5.29794e-08	7.74675e-07	9.29872e-08	3.05849	0.015307
OA_J473521_053126	11.5	13	10	6.13914e-07	5.37934e-07	0	0	4.8e-08	5.38e-08	5.75924e-07	5.09e-08	3.50014	0.00522504
OA_J473521_053128	15.5	16	15	7.55587e-07	8.069e-07	0	1	4.8e-08	5.29794e-08	7.81243e-07	5.04897e-08	3.95171	0.00124198
OA_J473521_053140	18.5	14	23	6.61138e-07	1.23725e-06	1	0	4.43318e-08	5.38e-08	9.49194e-07	4.90659e-08	4.27391	0.0889783
OA_J473521_053150	18	18	18	8.50035e-07	9.68281e-07	0	0	4.8e-08	5.38e-08	9.09158e-07	5.09e-08	4.15879	0.00472319
OA_J473521_053161	7	8	6	3.77793e-07	3.2276e-07	0	0	4.8e-08	5.38e-08	3.50276e-07	5.09e-08	2.78276	0.00843387
OA_J473521_053170	3	2	4	9.44483e-08	2.15173e-07	0	0	4.8e-08	5.38e-08	1.54811e-07	5.09e-08	1.60477	0.22767
OA_J473521_053186	19.5	20	19	9.44483e-07	1.02207e-06	0	0	4.8e-08	5.38e-08	9.83276e-07	5.09e-08	4.27186	0.00173629
OA_J473521_053206	18	19	17	8.97259e-07	9.14487e-07	0	0	4.8e-08	5.38e-08	9.05873e-07	5.09e-08	4.15357	0.000112995
OA_J473521_053208	19.5	19	20	8.97259e-07	1.07587e-06	0	0	4.8e-08	5.38e-08	9.86564e-07	5.09e-08	4.27668	0.00899668
OA_J473521_053235	19.5	16	23	7.55587e-07	1.23725e-06	0	0	4.8e-08	5.38e-08	9.96419e-07	5.09e-08	4.29101	0.059184
OA_J473521_053242	7.5	9	6	4.25018e-07	3.2276e-07	0	0	4.8e-08	5.38e-08	3.73889e-07	5.09e-08	2.87687	0.0242294
OA_J473521_053243	9	14	4	6.61138e-07	2.15173e-07	0	0	4.8e-08	5.38e-08	4.38155e-07	5.09e-08	3.10571	0.224598
OA_J473521_053256	17	21	13	9.91708e-07	6.99314e-07	0	0	4.8e-08	5.38e-08	8.45511e-07	5.09e-08	4.05409	0.0322355
OA_J473521_053274	11	11	11	5.19466e-07	5.91727e-07	0	0	4.8e-08	5.38e-08	5.55597e-07	5.09e-08	3.4483	0.00511837
OA_J473521_053278	10	12	8	5.6669e-07	4.30347e-07	0	0	4.8e-08	5.38e-08	4.98518e-07	5.09e-08	3.29191	0.0224569
OA_J473521_053283	12.5	16	9	7.55587e-07	4.8414e-07	0	0	4.8e-08	5.38e-08	6.19863e-07	5.09e-08	3.60621	0.0524879
OA_J473521_053301	2	1	3	4.72242e-08	1.6138e-07	0	0	4.8e-08	5.38e-08	1.04302e-07	5.09e-08	1.03503	0.448741
OA_J473521_053317	14.5	14	15	6.61138e-07	8.069e-07	0	0	4.8e-08	5.38e-08	7.34019e-07	5.09e-08	3.85008	0.0112092
OA_J473521_053325	17.5	20	15	9.44483e-07	8.069e-07	3	0	1.32995e-07	5.38e-08	8.75692e-07	9.33975e-08	3.22897	0.0101385
OA_J473521_053332	15	19	11	8.97259e-07	5.91727e-07	0	0	4.8e-08	5.38e-08	7.44493e-07	5.09e-08	3.87052	0.0452597
OA_J473521_053337	1	2	0	9.44483e-08	0	5	7	2.21659e-07	3.70856e-07	4.72242e-08	2.96258e-07	-2.64925	0.106067
OA_J473521_053351	11.5	12	11	5.6669e-07	5.91727e-07	0	0	4.8e-08	5.38e-08	5.79209e-07	5.09e-08	3.50835	0.000591081
OA_J473521_053383	15.5	18	13	8.50035e-07	6.99314e-07	0	0	4.8e-08	5.38e-08	7.74675e-07	5.09e-08	3.92785	0.0106837
OA_J473521_053411	15.5	19	12	8.97259e-07	6.4552e-07	0	0	4.8e-08	5.38e-08	7.71389e-07	5.09e-08	3.92172	0.0292052
OA_J473521_053440	12	15	9	7.08363e-07	4.8414e-07	3	1	1.32995e-07	5.29794e-08	5.96251e-07	9.29872e-08	2.68082	0.0516495
OA_J473521_053456	16.5	16	17	7.55587e-07	9.14487e-07	0	0	4.8e-08	5.38e-08	8.35037e-07	5.09e-08	4.0361	0.0101239
OA_J473521_053484	17.5	25	10	1.1806e-06	5.37934e-07	0	0	4.8e-08	5.38e-08	8.59267e-07	5.09e-08	4.07737	0.128307
OA_J473521_053491	13	14	12	6.61138e-07	6.4552e-07	0	0	4.8e-08	5.38e-08	6.53329e-07	5.09e-08	3.68207	0.000191145
OA_J473521_053495	18.5	23	14	1.08616e-06	7.53107e-07	0	0	4.8e-08	5.38e-08	9.19634e-07	5.09e-08	4.17532	0.0348459
OA_J473521_053501	17	17	17	8.02811e-07	9.14487e-07	0	0	4.8e-08	5.38e-08	8.58649e-07	5.09e-08	4.07633	0.00475739
OA_J473521_053519	19.5	26	13	1.22783e-06	6.99314e-07	0	0	4.8e-08	5.38e-08	9.63572e-07	5.09e-08	4.24265	0.074586
OA_J473521_053548	13.5	14	13	6.61138e-07	6.99314e-07	2	0	8.86636e-08	5.38e-08	6.80226e-07	7.12318e-08	3.25542	0.00179689
OA_J473521_053551	11	12	10	5.6669e-07	5.37934e-07	0	1	4.8e-08	5.29794e-08	5.52312e-07	5.04897e-08	3.45142	0.000844457
OA_J473521_053567	0	0	0	0	0	0	0	4.8e-08	5.38e-08	0	5.09e-08	#DIV/0!	0.00323037
OA_J473521_053593	2	1	3	4.72242e-08	1.6138e-07	0	0	4.8e-08	5.38e-08	1.04302e-07	5.09e-08	1.03503	0.448741
OA_J473521_053616	2	2	2	9.44483e-08	1.07587e-07	0	0	4.8e-08	5.38e-08	1.01018e-07	5.09e-08	0.98887	0.0199185
OA_J473521_053621	1.5	2	1	9.44483e-08	5.37934e-08	0	0	4.8e-08	5.38e-08	7.41209e-08	5.09e-08	0.542214	0.375467
OA_J473521_053625	2	1	3	4.72242e-08	1.6138e-07	0	0	4.8e-08	5.38e-08	1.04302e-07	5.09e-08	1.03503	0.448741
OA_J473521_053626	10.5	16	5	7.55587e-07	2.68967e-07	0	0	4.8e-08	5.38e-08	5.12277e-07	5.09e-08	3.33119	0.198405
OA_J473521_053632	9.5	13	6	6.13914e-07	3.2276e-07	0	0	4.8e-08	5.38e-08	4.68337e-07	5.09e-08	3.20181	0.103179
OA_J473521_053652	13	17	9	8.02811e-07	4.8414e-07	0	0	4.8e-08	5.38e-08	6.43475e-07	5.09e-08	3.66015	0.0653176
OA_J473521_053657	6.5	6	7	2.83345e-07	3.76554e-07	0	0	4.8e-08	5.38e-08	3.29949e-07	5.09e-08	2.69651	0.0268771
OA_J473521_053660	12	13	11	6.13914e-07	5.91727e-07	0	1	4.8e-08	5.29794e-08	6.02821e-07	5.04897e-08	3.57767	0.000423452
OA_J473521_053688	6	6	6	2.83345e-07	3.2276e-07	0	0	4.8e-08	5.38e-08	3.03052e-07	5.09e-08	2.57383	0.00618298
OA_J473521_053709	19.5	19	20	8.97259e-07	1.07587e-06	1	0	4.43318e-08	5.38e-08	9.86564e-07	4.90659e-08	4.32962	0.00897749
OA_J473521_053714	15	21	9	9.91708e-07	4.8414e-07	0	0	4.8e-08	5.38e-08	7.37924e-07	5.09e-08	3.85773	0.11367
OA_J473521_053715	10.5	11	10	5.19466e-07	5.37934e-07	0	0	4.8e-08	5.38e-08	5.287e-07	5.09e-08	3.37671	0.000410084
OA_J473521_053733	16	17	15	8.02811e-07	8.069e-07	0	0	4.8e-08	5.38e-08	8.04855e-07	5.09e-08	3.98299	2.21472e-05
OA_J473521_053746	13.5	11	16	5.19466e-07	8.60694e-07	0	0	4.8e-08	5.38e-08	6.9008e-07	5.09e-08	3.76103	0.0644561
OA_J473521_053754	11	10	12	4.72242e-07	6.4552e-07	0	1	4.8e-08	5.29794e-08	5.58881e-07	5.04897e-08	3.46848	0.0278574
OA_J473521_053801	15.5	18	13	8.50035e-07	6.99314e-07	0	0	4.8e-08	5.38e-08	7.74675e-07	5.09e-08	3.92785	0.0106837
OA_J473521_053818	9.5	5	14	2.36121e-07	7.53107e-07	0	0	4.8e-08	5.38e-08	4.94614e-07	5.09e-08	3.28057	0.22822
OA_J473521_053840	0	0	0	0	0	2	2	8.86636e-08	1.05959e-07	0	9.73113e-08	#DIV/0!	0.00780489
OA_J473521_053868	15	16	14	7.55587e-07	7.53107e-07	0	0	4.8e-08	5.38e-08	7.54347e-07	5.09e-08	3.88949	2.01021e-05
OA_J473521_053871	7	6	8	2.83345e-07	4.30347e-07	0	0	4.8e-08	5.38e-08	3.56846e-07	5.09e-08	2.80956	0.0532323
OA_J473521_053886	0	0	0	0	0	0	0	4.8e-08	5.38e-08	0	5.09e-08	#DIV/0!	0.00323037
OA_J473521_053894	8.5	8	9	3.77793e-07	4.8414e-07	0	0	4.8e-08	5.38e-08	4.30967e-07	5.09e-08	3.08184	0.019072
OA_J473521_053900	5	6	4	2.83345e-07	2.15173e-07	0	0	4.8e-08	5.38e-08	2.49259e-07	5.09e-08	2.29191	0.0284783
OA_J473521_053904	10.5	13	8	6.13914e-07	4.30347e-07	0	0	4.8e-08	5.38e-08	5.22131e-07	5.09e-08	3.35867	0.0359401
OA_J473521_053942	9	9	9	4.25018e-07	4.8414e-07	0	0	4.8e-08	5.38e-08	4.54579e-07	5.09e-08	3.15879	0.00537052
OA_J473521_053971	16	13	19	6.13914e-07	1.02207e-06	0	0	4.8e-08	5.38e-08	8.17992e-07	5.09e-08	4.00635	0.0640643
OA_J473521_054001	10	12	8	5.6669e-07	4.30347e-07	1	1	4.43318e-08	5.29794e-08	4.98518e-07	4.86556e-08	3.35697	0.0222883
OA_J473521_054014	11.5	9	14	4.25018e-07	7.53107e-07	2	2	8.86636e-08	1.05959e-07	5.89063e-07	9.73113e-08	2.59774	0.0958225
OA_J473521_054030	4	6	2	2.83345e-07	1.07587e-07	1	0	4.43318e-08	5.38e-08	1.95466e-07	4.90659e-08	1.99413	0.238112
OA_J473521_054058	11	11	11	5.19466e-07	5.91727e-07	0	0	4.8e-08	5.38e-08	5.55597e-07	5.09e-08	3.4483	0.00511837
OA_J473521_054093	0	0	0	0	0	0	0	4.8e-08	5.38e-08	0	5.09e-08	#DIV/0!	0.00323037
OA_J473521_054127	7	5	9	2.36121e-07	4.8414e-07	0	1	4.8e-08	5.29794e-08	3.6013e-07	5.04897e-08	2.83446	0.129915
OA_J473521_054152	17	17	17	8.02811e-07	9.14487e-07	0	1	4.8e-08	5.29794e-08	8.58649e-07	5.04897e-08	4.08801	0.00474926
OA_J473521_054158	3	4	2	1.88897e-07	1.07587e-07	0	0	4.8e-08	5.38e-08	1.48242e-07	5.09e-08	1.54222	0.139541
OA_J473521_054160	7.5	6	9	2.83345e-07	4.8414e-07	0	0	4.8e-08	5.38e-08	3.83742e-07	5.09e-08	2.9144	0.0802517
OA_J473521_054168	8.5	12	5	5.6669e-07	2.68967e-07	0	1	4.8e-08	5.29794e-08	4.17828e-07	5.04897e-08	3.04885	0.132412
OA_J473521_054186	12	14	10	6.61138e-07	5.37934e-07	0	0	4.8e-08	5.38e-08	5.99536e-07	5.09e-08	3.55811	0.0124007
OA_J473521_054202	19.5	19	20	8.97259e-07	1.07587e-06	1	0	4.43318e-08	5.38e-08	9.86564e-07	4.90659e-08	4.32962	0.00897749
OA_J473521_054203	7.5	9	6	4.25018e-07	3.2276e-07	0	0	4.8e-08	5.38e-08	3.73889e-07	5.09e-08	2.87687	0.0242294
OA_J473521_054209	1.5	0	3	0	1.6138e-07	41	35	1.8176e-06	1.85428e-06	8.069e-08	1.83594e-06	-4.50799	0.00221509
OA_J473521_054213	19	18	20	8.50035e-07	1.07587e-06	0	0	4.8e-08	5.38e-08	9.62952e-07	5.09e-08	4.24173	0.0149939
OA_J473521_054252	4	2	6	9.44483e-08	3.2276e-07	0	0	4.8e-08	5.38e-08	2.08604e-07	5.09e-08	2.03503	0.301335
OA_J473521_054258	7.5	10	5	4.72242e-07	2.68967e-07	1	1	4.43318e-08	5.29794e-08	3.70605e-07	4.86556e-08	2.9292	0.0870099
OA_J473521_054274	2.5	3	2	1.41673e-07	1.07587e-07	0	0	4.8e-08	5.38e-08	1.2463e-07	5.09e-08	1.29191	0.0508243
OA_J473521_054280	12.5	16	9	7.55587e-07	4.8414e-07	0	0	4.8e-08	5.38e-08	6.19863e-07	5.09e-08	3.60621	0.0524879
OA_J473521_054318	19.5	19	20	8.97259e-07	1.07587e-06	0	0	4.8e-08	5.38e-08	9.86564e-07	5.09e-08	4.27668	0.00899668
OA_J473521_054319	13	13	13	6.13914e-07	6.99314e-07	2	7	8.86636e-08	3.70856e-07	6.56614e-07	2.2976e-07	1.51492	0.101444
OA_J473521_054333	17.5	21	14	9.91708e-07	7.53107e-07	2	0	8.86636e-08	5.38e-08	8.72407e-07	7.12318e-08	3.61441	0.0219053
OA_J473521_054338	13	10	16	4.72242e-07	8.60694e-07	0	0	4.8e-08	5.38e-08	6.66468e-07	5.09e-08	3.7108	0.0868072
OA_J473521_054361	18	19	17	8.97259e-07	9.14487e-07	0	1	4.8e-08	5.29794e-08	9.05873e-07	5.04897e-08	4.16525	0.000109865
OA_J473521_054362	13.5	19	8	8.97259e-07	4.30347e-07	2	0	8.86636e-08	5.38e-08	6.63803e-07	7.12318e-08	3.22016	0.127014
OA_J473521_054364	4	5	3	2.36121e-07	1.6138e-07	0	0	4.8e-08	5.38e-08	1.98751e-07	5.09e-08	1.96522	0.0586722
OA_J473521_054373	13.5	16	11	7.55587e-07	5.91727e-07	0	0	4.8e-08	5.38e-08	6.73657e-07	5.09e-08	3.72628	0.0168919
OA_J473521_054379	11	10	12	4.72242e-07	6.4552e-07	0	0	4.8e-08	5.38e-08	5.58881e-07	5.09e-08	3.4568	0.0279084
OA_J473521_054384	17.5	14	21	6.61138e-07	1.12966e-06	1	0	4.43318e-08	5.38e-08	8.95399e-07	4.90659e-08	4.18974	0.0688278
OA_J473521_054400	18	23	13	1.08616e-06	6.99314e-07	1	1	4.43318e-08	5.29794e-08	8.92737e-07	4.86556e-08	4.19756	0.0487288
OA_J473521_054420	7.5	6	9	2.83345e-07	4.8414e-07	1	0	4.43318e-08	5.38e-08	3.83742e-07	4.90659e-08	2.96735	0.0795738
OA_J473521_054479	19	20	18	9.44483e-07	9.68281e-07	0	0	4.8e-08	5.38e-08	9.56382e-07	5.09e-08	4.23185	0.000182895
OA_J473521_054520	10.5	8	13	3.77793e-07	6.99314e-07	0	0	4.8e-08	5.38e-08	5.38554e-07	5.09e-08	3.40335	0.0936852
OA_J473521_054521	1.5	2	1	9.44483e-08	5.37934e-08	0	0	4.8e-08	5.38e-08	7.41209e-08	5.09e-08	0.542214	0.375467
OA_J473521_054530	9.5	14	5	6.61138e-07	2.68967e-07	0	0	4.8e-08	5.38e-08	4.65052e-07	5.09e-08	3.19166	0.169095
OA_J473521_054531	9	8	10	3.77793e-07	5.37934e-07	0	0	4.8e-08	5.38e-08	4.57863e-07	5.09e-08	3.16918	0.0366444
OA_J473521_054555	1	1	1	4.72242e-08	5.37934e-08	0	0	4.8e-08	5.38e-08	5.05088e-08	5.09e-08	-0.0111309	0.936994
OA_J473521_054573	16	16	16	7.55587e-07	8.60694e-07	0	0	4.8e-08	5.38e-08	8.0814e-07	5.09e-08	3.98887	0.00479648
OA_J473521_054580	16	12	20	5.6669e-07	1.07587e-06	0	0	4.8e-08	5.38e-08	8.2128e-07	5.09e-08	4.01214	0.0940682
OA_J473521_054627	18.5	27	10	1.27505e-06	5.37934e-07	2	0	8.86636e-08	5.38e-08	9.06492e-07	7.12318e-08	3.6697	0.151894
OA_J473521_054636	8	8	8	3.77793e-07	4.30347e-07	0	0	4.8e-08	5.38e-08	4.0407e-07	5.09e-08	2.98887	0.00555661
OA_J473521_054643	14.5	16	13	7.55587e-07	6.99314e-07	0	0	4.8e-08	5.38e-08	7.27451e-07	5.09e-08	3.83711	0.00174338
OA_J473521_054660	11	10	12	4.72242e-07	6.4552e-07	0	0	4.8e-08	5.38e-08	5.58881e-07	5.09e-08	3.4568	0.0279084
OA_J473521_054662	15.5	21	10	9.91708e-07	5.37934e-07	0	0	4.8e-08	5.38e-08	7.64821e-07	5.09e-08	3.90938	0.0879009
OA_J473521_054685	18	16	20	7.55587e-07	1.07587e-06	0	0	4.8e-08	5.38e-08	9.15729e-07	5.09e-08	4.16918	0.0326302
OA_J473521_054696	15.5	14	17	6.61138e-07	9.14487e-07	0	1	4.8e-08	5.29794e-08	7.87812e-07	5.04897e-08	3.96379	0.0282811
OA_J473521_054703	2.5	2	3	9.44483e-08	1.6138e-07	2	6	8.86636e-08	3.17876e-07	1.27914e-07	2.0327e-07	-0.66822	0.592449
OA_J473521_054745	5.5	4	7	1.88897e-07	3.76554e-07	0	0	4.8e-08	5.38e-08	2.82726e-07	5.09e-08	2.47366	0.132217
OA_J473521_054749	1	0	2	0	1.07587e-07	0	0	4.8e-08	5.38e-08	5.37935e-08	5.09e-08	0.0797662	0.962048
OA_J473521_054751	4.5	5	4	2.36121e-07	2.15173e-07	1	0	4.43318e-08	5.38e-08	2.25647e-07	4.90659e-08	2.20127	0.00421035
OA_J473521_054756	5	6	4	2.83345e-07	2.15173e-07	0	0	4.8e-08	5.38e-08	2.49259e-07	5.09e-08	2.29191	0.0284783
OA_J473521_054769	18	20	16	9.44483e-07	8.60694e-07	0	0	4.8e-08	5.38e-08	9.02589e-07	5.09e-08	4.14833	0.00242241
OA_J473521_054785	11	16	6	7.55587e-07	3.2276e-07	1	0	4.43318e-08	5.38e-08	5.39173e-07	4.90659e-08	3.45796	0.151855
OA_J473521_054795	5.5	7	4	3.30569e-07	2.15173e-07	0	1	4.8e-08	5.29794e-08	2.72871e-07	5.04897e-08	2.43416	0.0613058
OA_J473521_054805	19	22	16	1.03893e-06	8.60694e-07	2	1	8.86636e-08	5.29794e-08	9.49812e-07	7.08215e-08	3.74538	0.0105228
OA_J473521_054808	8	7	9	3.30569e-07	4.8414e-07	0	0	4.8e-08	5.38e-08	4.07355e-07	5.09e-08	3.00055	0.0434625
OA_J473521_054818	10.5	10	11	4.72242e-07	5.91727e-07	0	0	4.8e-08	5.38e-08	5.31985e-07	5.09e-08	3.38565	0.0151083
OA_J473521_054821	5.5	6	5	2.83345e-07	2.68967e-07	0	1	4.8e-08	5.29794e-08	2.76156e-07	5.04897e-08	2.45142	0.00113464
OA_J473521_054845	1	0	2	0	1.07587e-07	0	0	4.8e-08	5.38e-08	5.37935e-08	5.09e-08	0.0797662	0.962048
OA_J473521_054848	8.5	13	4	6.13914e-07	2.15173e-07	1	0	4.43318e-08	5.38e-08	4.14543e-07	4.90659e-08	3.07873	0.208314
OA_J473521_054861	10.5	13	8	6.13914e-07	4.30347e-07	1	0	4.43318e-08	5.38e-08	5.22131e-07	4.90659e-08	3.41162	0.0357328
OA_J473521_054910	13.5	13	14	6.13914e-07	7.53107e-07	0	0	4.8e-08	5.38e-08	6.83511e-07	5.09e-08	3.74723	0.0119081
OA_J473521_054911	1	1	1	4.72242e-08	5.37934e-08	0	1	4.8e-08	5.29794e-08	5.05088e-08	5.04897e-08	0.000545661	0.996723
OA_J473521_054913	17.5	21	14	9.91708e-07	7.53107e-07	0	3	4.8e-08	1.58938e-07	8.72407e-07	1.03469e-07	3.0758	0.0280493
OA_J473521_054925	19.5	19	20	8.97259e-07	1.07587e-06	1	1	4.43318e-08	5.29794e-08	9.86564e-07	4.86556e-08	4.34174	0.00896563
OA_J473521_054969	8	7	9	3.30569e-07	4.8414e-07	3	0	1.32995e-07	5.38e-08	4.07355e-07	9.33975e-08	2.12483	0.0680812
OA_J473521_054970	13.5	15	12	7.08363e-07	6.4552e-07	0	0	4.8e-08	5.38e-08	6.76942e-07	5.09e-08	3.73329	0.00253093
OA_J473521_054986	19.5	21	18	9.91708e-07	9.68281e-07	1	0	4.43318e-08	5.38e-08	9.79994e-07	4.90659e-08	4.31998	0.000184132
OA_J473521_054989	16.5	17	16	8.02811e-07	8.60694e-07	0	0	4.8e-08	5.38e-08	8.31752e-07	5.09e-08	4.03042	0.00138465
OA_J473521_055009	7	6	8	2.83345e-07	4.30347e-07	0	0	4.8e-08	5.38e-08	3.56846e-07	5.09e-08	2.80956	0.0532323
OA_J473521_055010	0	0	0	0	0	0	0	4.8e-08	5.38e-08	0	5.09e-08	#DIV/0!	0.00323037
OA_J473521_055012	7	6	8	2.83345e-07	4.30347e-07	0	0	4.8e-08	5.38e-08	3.56846e-07	5.09e-08	2.80956	0.0532323
OA_J473521_055027	14.5	15	14	7.08363e-07	7.53107e-07	1	0	4.43318e-08	5.38e-08	7.30735e-07	4.90659e-08	3.89656	0.00112345
OA_J473521_055033	12	18	6	8.50035e-07	3.2276e-07	0	0	4.8e-08	5.38e-08	5.86398e-07	5.09e-08	3.52614	0.179341
OA_J473521_055060	12.5	10	15	4.72242e-07	8.069e-07	1	1	4.43318e-08	5.29794e-08	6.39571e-07	4.86556e-08	3.71643	0.071714
OA_J473521_055086	14.5	14	15	6.61138e-07	8.069e-07	0	0	4.8e-08	5.38e-08	7.34019e-07	5.09e-08	3.85008	0.0112092
OA_J473521_055091	7	9	5	4.25018e-07	2.68967e-07	0	0	4.8e-08	5.38e-08	3.46992e-07	5.09e-08	2.76917	0.0630338
OA_J473521_055100	2.5	5	0	2.36121e-07	0	0	0	4.8e-08	5.38e-08	1.18061e-07	5.09e-08	1.21379	0.626909
OA_J473521_055103	9	15	3	7.08363e-07	1.6138e-07	0	0	4.8e-08	5.38e-08	4.34872e-07	5.09e-08	3.09485	0.29549
OA_J473521_055104	7	6	8	2.83345e-07	4.30347e-07	0	0	4.8e-08	5.38e-08	3.56846e-07	5.09e-08	2.80956	0.0532323
OA_J473521_055119	17	21	13	9.91708e-07	6.99314e-07	1	0	4.43318e-08	5.38e-08	8.45511e-07	4.90659e-08	4.10703	0.0321143
OA_J473521_055156	13	14	12	6.61138e-07	6.4552e-07	0	0	4.8e-08	5.38e-08	6.53329e-07	5.09e-08	3.68207	0.000191145
OA_J473521_055197	3	4	2	1.88897e-07	1.07587e-07	0	0	4.8e-08	5.38e-08	1.48242e-07	5.09e-08	1.54222	0.139541
OA_J473521_055201	0	0	0	0	0	0	0	4.8e-08	5.38e-08	0	5.09e-08	#DIV/0!	0.00323037
OA_J473521_055228	4	5	3	2.36121e-07	1.6138e-07	0	1	4.8e-08	5.29794e-08	1.98751e-07	5.04897e-08	1.9769	0.0582918
OA_J473521_055260	3.5	6	1	2.83345e-07	5.37934e-08	0	0	4.8e-08	5.38e-08	1.68569e-07	5.09e-08	1.7276	0.413191
OA_J473521_055267	15.5	25	6	1.1806e-06	3.2276e-07	1	1	4.43318e-08	5.29794e-08	7.5168e-07	4.86556e-08	3.94944	0.242888
OA_J473521_055277	19	19	19	8.97259e-07	1.02207e-06	0	0	4.8e-08	5.38e-08	9.59664e-07	5.09e-08	4.23679	0.00469261
OA_J473521_055282	5.5	2	9	9.44483e-08	4.8414e-07	375	307	1.66244e-05	1.62647e-05	2.89294e-07	1.64445e-05	-5.82893	0.00026929
OA_J473521_055288	18.5	18	19	8.50035e-07	1.02207e-06	0	0	4.8e-08	5.38e-08	9.36052e-07	5.09e-08	4.20085	0.00932233
OA_J473521_055294	5	4	6	1.88897e-07	3.2276e-07	0	0	4.8e-08	5.38e-08	2.55828e-07	5.09e-08	2.32944	0.0923136
OA_J473521_055301	11	14	8	6.61138e-07	4.30347e-07	0	0	4.8e-08	5.38e-08	5.45743e-07	5.09e-08	3.42248	0.0503413
OA_J473521_055303	3.5	3	4	1.41673e-07	2.15173e-07	0	0	4.8e-08	5.38e-08	1.78423e-07	5.09e-08	1.80956	0.0743651
OA_J473521_055324	14	19	9	8.97259e-07	4.8414e-07	0	1	4.8e-08	5.29794e-08	6.90699e-07	5.04897e-08	3.774	0.0902426
OA_J473521_055327	9.5	10	9	4.72242e-07	4.8414e-07	0	0	4.8e-08	5.38e-08	4.78191e-07	5.09e-08	3.23185	0.000239815
OA_J473521_055330	9	8	10	3.77793e-07	5.37934e-07	0	1	4.8e-08	5.29794e-08	4.57863e-07	5.04897e-08	3.18086	0.0365627
OA_J473521_055371	16.5	19	14	8.97259e-07	7.53107e-07	1	0	4.43318e-08	5.38e-08	8.25183e-07	4.90659e-08	4.07192	0.00855063
OA_J473521_055377	17	15	19	7.08363e-07	1.02207e-06	2	1	8.86636e-08	5.29794e-08	8.65216e-07	7.08215e-08	3.6108	0.0372958
OA_J473521_055399	1	1	1	4.72242e-08	5.37934e-08	0	1	4.8e-08	5.29794e-08	5.05088e-08	5.04897e-08	0.000545661	0.996723
OA_J473521_055406	17.5	14	21	6.61138e-07	1.12966e-06	0	0	4.8e-08	5.38e-08	8.95399e-07	5.09e-08	4.13679	0.0690809
OA_J473521_055415	11	9	13	4.25018e-07	6.99314e-07	0	0	4.8e-08	5.38e-08	5.62166e-07	5.09e-08	3.46526	0.0650458
OA_J473521_055432	19.5	20	19	9.44483e-07	1.02207e-06	1	0	4.43318e-08	5.38e-08	9.83276e-07	4.90659e-08	4.3248	0.00174546
OA_J473521_055445	5	6	4	2.83345e-07	2.15173e-07	0	0	4.8e-08	5.38e-08	2.49259e-07	5.09e-08	2.29191	0.0284783
OA_J473521_055469	11	14	8	6.61138e-07	4.30347e-07	0	1	4.8e-08	5.29794e-08	5.45743e-07	5.04897e-08	3.43416	0.0502564
OA_J473521_055470	8.5	9	8	4.25018e-07	4.30347e-07	2	0	8.86636e-08	5.38e-08	4.27682e-07	7.12318e-08	2.58595	0.00243851
OA_J473521_055486	12.5	10	15	4.72242e-07	8.069e-07	2	1	8.86636e-08	5.29794e-08	6.39571e-07	7.08215e-08	3.17485	0.0775008
OA_J473521_055499	17	21	13	9.91708e-07	6.99314e-07	0	0	4.8e-08	5.38e-08	8.45511e-07	5.09e-08	4.05409	0.0322355
OA_J473521_055500	14	15	13	7.08363e-07	6.99314e-07	0	0	4.8e-08	5.38e-08	7.03839e-07	5.09e-08	3.78951	6.77369e-05
OA_J473521_055514	9.5	14	5	6.61138e-07	2.68967e-07	3	2	1.32995e-07	1.05959e-07	4.65052e-07	1.19477e-07	1.96066	0.220789
OA_J473521_055527	6.5	6	7	2.83345e-07	3.76554e-07	0	0	4.8e-08	5.38e-08	3.29949e-07	5.09e-08	2.69651	0.0268771
OA_J473521_055532	10.5	14	7	6.61138e-07	3.76554e-07	0	0	4.8e-08	5.38e-08	5.18846e-07	5.09e-08	3.34957	0.0813709
OA_J473521_055539	4	4	4	1.88897e-07	2.15173e-07	0	0	4.8e-08	5.38e-08	2.02035e-07	5.09e-08	1.98887	0.00783184
OA_J473521_055546	14.5	20	9	9.44483e-07	4.8414e-07	0	0	4.8e-08	5.38e-08	7.14311e-07	5.09e-08	3.81082	0.102259
OA_J473521_055547	8.5	9	8	4.25018e-07	4.30347e-07	2	0	8.86636e-08	5.38e-08	4.27682e-07	7.12318e-08	2.58595	0.00243851
OA_J473521_055551	15.5	15	16	7.08363e-07	8.60694e-07	0	0	4.8e-08	5.38e-08	7.84529e-07	5.09e-08	3.94609	0.0106226
OA_J473521_055557	12.5	18	7	8.50035e-07	3.76554e-07	0	1	4.8e-08	5.29794e-08	6.13295e-07	5.04897e-08	3.60252	0.140585
OA_J473521_055560	5.5	4	7	1.88897e-07	3.76554e-07	0	0	4.8e-08	5.38e-08	2.82726e-07	5.09e-08	2.47366	0.132217
OA_J473521_055568	8.5	9	8	4.25018e-07	4.30347e-07	1	0	4.43318e-08	5.38e-08	4.27682e-07	4.90659e-08	3.12375	0.000205804
OA_J473521_055578	13.5	15	12	7.08363e-07	6.4552e-07	0	0	4.8e-08	5.38e-08	6.76942e-07	5.09e-08	3.73329	0.00253093
OA_J473521_055595	14	13	15	6.13914e-07	8.069e-07	0	0	4.8e-08	5.38e-08	7.10407e-07	5.09e-08	3.80291	0.0207613
OA_J473521_055609	17	20	14	9.44483e-07	7.53107e-07	2	0	8.86636e-08	5.38e-08	8.48795e-07	7.12318e-08	3.57482	0.0152888
OA_J473521_055634	5.5	10	1	4.72242e-07	5.37934e-08	0	0	4.8e-08	5.38e-08	2.63018e-07	5.09e-08	2.36942	0.417401
OA_J473521_055658	16.5	17	16	8.02811e-07	8.60694e-07	1	1	4.43318e-08	5.29794e-08	8.31752e-07	4.86556e-08	4.09548	0.00139344
OA_J473521_055696	2.5	2	3	9.44483e-08	1.6138e-07	15	16	6.64977e-07	8.47671e-07	1.27914e-07	7.56324e-07	-2.56383	0.0231377
OA_J473521_055734	15.5	15	16	7.08363e-07	8.60694e-07	0	0	4.8e-08	5.38e-08	7.84529e-07	5.09e-08	3.94609	0.0106226
OA_J473521_055752	6	6	6	2.83345e-07	3.2276e-07	0	0	4.8e-08	5.38e-08	3.03052e-07	5.09e-08	2.57383	0.00618298
OA_J473521_055755	4	4	4	1.88897e-07	2.15173e-07	0	0	4.8e-08	5.38e-08	2.02035e-07	5.09e-08	1.98887	0.00783184
OA_J473521_055756	10	7	13	3.30569e-07	6.99314e-07	1	0	4.43318e-08	5.38e-08	5.14942e-07	4.90659e-08	3.39162	0.127444
OA_J473521_055780	5	6	4	2.83345e-07	2.15173e-07	0	0	4.8e-08	5.38e-08	2.49259e-07	5.09e-08	2.29191	0.0284783
OA_J473521_055813	18.5	21	16	9.91708e-07	8.60694e-07	3	4	1.32995e-07	2.11918e-07	9.26201e-07	1.72457e-07	2.42509	0.0101378
OA_J473521_055815	15	18	12	8.50035e-07	6.4552e-07	0	0	4.8e-08	5.38e-08	7.47777e-07	5.09e-08	3.87687	0.0208765
OA_J473521_055827	18	24	12	1.13338e-06	6.4552e-07	4	2	1.77327e-07	1.05959e-07	8.8945e-07	1.41643e-07	2.65065	0.0936609
OA_J473521_055844	4.5	5	4	2.36121e-07	2.15173e-07	0	0	4.8e-08	5.38e-08	2.25647e-07	5.09e-08	2.14833	0.00384568
OA_J473521_055850	16.5	24	9	1.13338e-06	4.8414e-07	0	0	4.8e-08	5.38e-08	8.0876e-07	5.09e-08	3.98997	0.144698
OA_J473521_055858	16.5	18	15	8.50035e-07	8.069e-07	2	1	8.86636e-08	5.29794e-08	8.28468e-07	7.08215e-08	3.54819	0.00136212
OA_J473521_055860	5.5	5	6	2.36121e-07	3.2276e-07	0	0	4.8e-08	5.38e-08	2.7944e-07	5.09e-08	2.4568	0.0342465
OA_J473521_055861	4.5	6	3	2.83345e-07	1.6138e-07	0	0	4.8e-08	5.38e-08	2.22363e-07	5.09e-08	2.12718	0.106844
OA_J473521_055883	18	18	18	8.50035e-07	9.68281e-07	0	1	4.8e-08	5.29794e-08	9.09158e-07	5.04897e-08	4.17047	0.00471575
OA_J473521_055886	8	10	6	4.72242e-07	3.2276e-07	0	0	4.8e-08	5.38e-08	3.97501e-07	5.09e-08	2.96522	0.0435509
OA_J473521_055906	18	21	15	9.91708e-07	8.069e-07	0	0	4.8e-08	5.38e-08	8.99304e-07	5.09e-08	4.14307	0.0116668
OA_J473521_055915	19.5	23	16	1.08616e-06	8.60694e-07	1	0	4.43318e-08	5.38e-08	9.73427e-07	4.90659e-08	4.31028	0.014575
OA_J473521_055919	9.5	7	12	3.30569e-07	6.4552e-07	0	0	4.8e-08	5.38e-08	4.88044e-07	5.09e-08	3.26128	0.108998
OA_J473521_055920	5	5	5	2.36121e-07	2.68967e-07	0	0	4.8e-08	5.38e-08	2.52544e-07	5.09e-08	2.3108	0.00677082
OA_J473521_055922	17.5	19	16	8.97259e-07	8.60694e-07	0	1	4.8e-08	5.29794e-08	8.78977e-07	5.04897e-08	4.12176	0.00049563
OA_J473521_055925	15.5	16	15	7.55587e-07	8.069e-07	0	0	4.8e-08	5.38e-08	7.81243e-07	5.09e-08	3.94003	0.0012475
OA_J473521_055936	15.5	16	15	7.55587e-07	8.069e-07	0	0	4.8e-08	5.38e-08	7.81243e-07	5.09e-08	3.94003	0.0012475
OA_J473521_055946	7.5	9	6	4.25018e-07	3.2276e-07	0	0	4.8e-08	5.38e-08	3.73889e-07	5.09e-08	2.87687	0.0242294
OA_J473521_055968	13.5	15	12	7.08363e-07	6.4552e-07	1	1	4.43318e-08	5.29794e-08	6.76942e-07	4.86556e-08	3.79835	0.00253881
OA_J473521_055970	4.5	6	3	2.83345e-07	1.6138e-07	0	0	4.8e-08	5.38e-08	2.22363e-07	5.09e-08	2.12718	0.106844
OA_J473521_055980	6.5	6	7	2.83345e-07	3.76554e-07	0	0	4.8e-08	5.38e-08	3.29949e-07	5.09e-08	2.69651	0.0268771
OA_J473521_055987	14	12	16	5.6669e-07	8.60694e-07	2	0	8.86636e-08	5.38e-08	7.13692e-07	7.12318e-08	3.32471	0.0492051
OA_J473521_055997	13	12	14	5.6669e-07	7.53107e-07	0	0	4.8e-08	5.38e-08	6.59898e-07	5.09e-08	3.69651	0.0226539
OA_J473521_056002	4	6	2	2.83345e-07	1.07587e-07	0	0	4.8e-08	5.38e-08	1.95466e-07	5.09e-08	1.94118	0.241868
OA_J473521_056006	4.5	4	5	1.88897e-07	2.68967e-07	1	0	4.43318e-08	5.38e-08	2.28932e-07	4.90659e-08	2.22213	0.0467416
OA_J473521_056007	13.5	14	13	6.61138e-07	6.99314e-07	0	0	4.8e-08	5.38e-08	6.80226e-07	5.09e-08	3.74028	0.000939869
OA_J473521_056014	8.5	10	7	4.72242e-07	3.76554e-07	0	0	4.8e-08	5.38e-08	4.24398e-07	5.09e-08	3.05968	0.0160732
OA_J473521_056026	11.5	12	11	5.6669e-07	5.91727e-07	8	3	3.54655e-07	1.58938e-07	5.79209e-07	2.56796e-07	1.17346	0.0822459
OA_J473521_056073	10	14	6	6.61138e-07	3.2276e-07	0	0	4.8e-08	5.38e-08	4.91949e-07	5.09e-08	3.27277	0.121045
OA_J473521_056079	0	0	0	0	0	0	0	4.8e-08	5.38e-08	0	5.09e-08	#DIV/0!	0.00323037
OA_J473521_056126	11.5	14	9	6.61138e-07	4.8414e-07	1	0	4.43318e-08	5.38e-08	5.72639e-07	4.90659e-08	3.54483	0.0274771
OA_J473521_056127	3	4	2	1.88897e-07	1.07587e-07	0	0	4.8e-08	5.38e-08	1.48242e-07	5.09e-08	1.54222	0.139541
OA_J473521_056135	8	6	10	2.83345e-07	5.37934e-07	1	0	4.43318e-08	5.38e-08	4.10639e-07	4.90659e-08	3.06508	0.104939
OA_J473521_056149	7	8	6	3.77793e-07	3.2276e-07	0	0	4.8e-08	5.38e-08	3.50276e-07	5.09e-08	2.78276	0.00843387
OA_J473521_056177	3.5	6	1	2.83345e-07	5.37934e-08	0	0	4.8e-08	5.38e-08	1.68569e-07	5.09e-08	1.7276	0.413191
OA_J473521_056200	17.5	20	15	9.44483e-07	8.069e-07	0	0	4.8e-08	5.38e-08	8.75692e-07	5.09e-08	4.10469	0.0068967
OA_J473521_056204	14	17	11	8.02811e-07	5.91727e-07	0	0	4.8e-08	5.38e-08	6.97269e-07	5.09e-08	3.77598	0.0256594
OA_J473521_056219	8.5	9	8	4.25018e-07	4.30347e-07	0	0	4.8e-08	5.38e-08	4.27682e-07	5.09e-08	3.0708	0.000109231
OA_J473521_056246	11	8	14	3.77793e-07	7.53107e-07	1	0	4.43318e-08	5.38e-08	5.6545e-07	4.90659e-08	3.52661	0.110644
OA_J473521_056272	17	23	11	1.08616e-06	5.91727e-07	0	0	4.8e-08	5.38e-08	8.38943e-07	5.09e-08	4.04284	0.0859301
OA_J473521_056281	12	13	11	6.13914e-07	5.91727e-07	0	0	4.8e-08	5.38e-08	6.02821e-07	5.09e-08	3.56599	0.000431332
OA_J473521_056305	10	9	11	4.25018e-07	5.91727e-07	0	0	4.8e-08	5.38e-08	5.08372e-07	5.09e-08	3.32015	0.0316689
OA_J473521_056311	15.5	15	16	7.08363e-07	8.60694e-07	1	0	4.43318e-08	5.38e-08	7.84529e-07	4.90659e-08	3.99903	0.0105956
OA_J473521_056340	11.5	15	8	7.08363e-07	4.30347e-07	0	0	4.8e-08	5.38e-08	5.69355e-07	5.09e-08	3.48359	0.0649872
OA_J473521_056348	19.5	24	15	1.13338e-06	8.069e-07	0	0	4.8e-08	5.38e-08	9.7014e-07	5.09e-08	4.25246	0.0301269
OA_J473521_056357	7	8	6	3.77793e-07	3.2276e-07	0	0	4.8e-08	5.38e-08	3.50276e-07	5.09e-08	2.78276	0.00843387
OA_J473521_056391	5.5	6	5	2.83345e-07	2.68967e-07	0	0	4.8e-08	5.38e-08	2.76156e-07	5.09e-08	2.43975	0.0011822
OA_J473521_056404	11	9	13	4.25018e-07	6.99314e-07	0	1	4.8e-08	5.29794e-08	5.62166e-07	5.04897e-08	3.47694	0.0649446
OA_J473521_056414	12	18	6	8.50035e-07	3.2276e-07	0	0	4.8e-08	5.38e-08	5.86398e-07	5.09e-08	3.52614	0.179341
OA_J473521_056416	10	11	9	5.19466e-07	4.8414e-07	0	0	4.8e-08	5.38e-08	5.01803e-07	5.09e-08	3.30138	0.00157213
OA_J473521_056429	12.5	13	12	6.13914e-07	6.4552e-07	2	2	8.86636e-08	1.05959e-07	6.29717e-07	9.73113e-08	2.69402	0.0011429
OA_J473521_056445	0	0	0	0	0	0	0	4.8e-08	5.38e-08	0	5.09e-08	#DIV/0!	0.00323037
OA_J473521_056453	7.5	9	6	4.25018e-07	3.2276e-07	0	0	4.8e-08	5.38e-08	3.73889e-07	5.09e-08	2.87687	0.0242294
OA_J473521_056516	18	20	16	9.44483e-07	8.60694e-07	0	1	4.8e-08	5.29794e-08	9.02589e-07	5.04897e-08	4.16001	0.00241707
OA_J473521_056524	17.5	13	22	6.13914e-07	1.18345e-06	0	1	4.8e-08	5.29794e-08	8.98682e-07	5.04897e-08	4.15375	0.0966593
OA_J473521_056550	0	0	0	0	0	0	0	4.8e-08	5.38e-08	0	5.09e-08	#DIV/0!	0.00323037
OA_J473521_056576	5	5	5	2.36121e-07	2.68967e-07	0	0	4.8e-08	5.38e-08	2.52544e-07	5.09e-08	2.3108	0.00677082
OA_J473521_056598	12	14	10	6.61138e-07	5.37934e-07	0	0	4.8e-08	5.38e-08	5.99536e-07	5.09e-08	3.55811	0.0124007
OA_J473521_056599	8	11	5	5.19466e-07	2.68967e-07	448	378	1.98607e-05	2.00262e-05	3.94217e-07	1.99434e-05	-5.66078	5.89603e-05
OA_J473521_056612	14	16	12	7.55587e-07	6.4552e-07	0	0	4.8e-08	5.38e-08	7.00554e-07	5.09e-08	3.78276	0.00711931
OA_J473521_056659	16.5	18	15	8.50035e-07	8.069e-07	5	0	2.21659e-07	5.38e-08	8.28468e-07	1.3773e-07	2.58861	0.0153768
OA_J473521_056666	10	9	11	4.25018e-07	5.91727e-07	0	0	4.8e-08	5.38e-08	5.08372e-07	5.09e-08	3.32015	0.0316689
OA_J473521_056676	0	0	0	0	0	0	0	4.8e-08	5.38e-08	0	5.09e-08	#DIV/0!	0.00323037
OA_J473521_056681	13	11	15	5.19466e-07	8.069e-07	0	0	4.8e-08	5.38e-08	6.63183e-07	5.09e-08	3.70367	0.0509424
OA_J473521_056685	13.5	18	9	8.50035e-07	4.8414e-07	0	0	4.8e-08	5.38e-08	6.67088e-07	5.09e-08	3.71214	0.0779968
OA_J473521_056692	14	12	16	5.6669e-07	8.60694e-07	2	1	8.86636e-08	5.29794e-08	7.13692e-07	7.08215e-08	3.33304	0.049177
OA_J473521_056722	4	7	1	3.30569e-07	5.37934e-08	0	0	4.8e-08	5.38e-08	1.92181e-07	5.09e-08	1.91673	0.41477
OA_J473521_056761	15.5	17	14	8.02811e-07	7.53107e-07	1	0	4.43318e-08	5.38e-08	7.77959e-07	4.90659e-08	3.9869	0.00120252
OA_J473521_056807	17.5	14	21	6.61138e-07	1.12966e-06	0	0	4.8e-08	5.38e-08	8.95399e-07	5.09e-08	4.13679	0.0690809
OA_J473521_056822	13.5	14	13	6.61138e-07	6.99314e-07	2	3	8.86636e-08	1.58938e-07	6.80226e-07	1.23801e-07	2.45799	0.00512483
OA_J473521_056838	18	21	15	9.91708e-07	8.069e-07	1	0	4.43318e-08	5.38e-08	8.99304e-07	4.90659e-08	4.19602	0.0116361
OA_J473521_056864	8.5	7	10	3.30569e-07	5.37934e-07	0	1	4.8e-08	5.29794e-08	4.34251e-07	5.04897e-08	3.10447	0.0658987
OA_J473521_056886	14	15	13	7.08363e-07	6.99314e-07	1	0	4.43318e-08	5.38e-08	7.03839e-07	4.90659e-08	3.84245	0.000100009
OA_J473521_056890	11.5	13	10	6.13914e-07	5.37934e-07	2	0	8.86636e-08	5.38e-08	5.75924e-07	7.12318e-08	3.01529	0.00678932
OA_J473521_056899	7.5	7	8	3.30569e-07	4.30347e-07	0	0	4.8e-08	5.38e-08	3.80458e-07	5.09e-08	2.902	0.02223
OA_J473521_056905	7.5	9	6	4.25018e-07	3.2276e-07	0	0	4.8e-08	5.38e-08	3.73889e-07	5.09e-08	2.87687	0.0242294
OA_J473521_056912	4.5	5	4	2.36121e-07	2.15173e-07	0	0	4.8e-08	5.38e-08	2.25647e-07	5.09e-08	2.14833	0.00384568
OA_J473521_056914	15	18	12	8.50035e-07	6.4552e-07	0	0	4.8e-08	5.38e-08	7.47777e-07	5.09e-08	3.87687	0.0208765
OA_J473521_056922	16	16	16	7.55587e-07	8.60694e-07	0	0	4.8e-08	5.38e-08	8.0814e-07	5.09e-08	3.98887	0.00479648
OA_J473521_056924	7	7	7	3.30569e-07	3.76554e-07	0	0	4.8e-08	5.38e-08	3.53561e-07	5.09e-08	2.79622	0.00581184
OA_J473521_056933	12	14	10	6.61138e-07	5.37934e-07	1	1	4.43318e-08	5.29794e-08	5.99536e-07	4.86556e-08	3.62317	0.0123343
OA_J473521_056985	11.5	15	8	7.08363e-07	4.30347e-07	0	0	4.8e-08	5.38e-08	5.69355e-07	5.09e-08	3.48359	0.0649872
OA_J473521_056991	19.5	20	19	9.44483e-07	1.02207e-06	0	1	4.8e-08	5.29794e-08	9.83276e-07	5.04897e-08	4.28354	0.00173224
OA_J473521_057029	2	2	2	9.44483e-08	1.07587e-07	0	0	4.8e-08	5.38e-08	1.01018e-07	5.09e-08	0.98887	0.0199185
OA_J473521_057039	19.5	17	22	8.02811e-07	1.18345e-06	0	1	4.8e-08	5.29794e-08	9.9313e-07	5.04897e-08	4.29792	0.0384355
OA_J473521_057047	16	18	14	8.50035e-07	7.53107e-07	0	0	4.8e-08	5.38e-08	8.01571e-07	5.09e-08	3.97709	0.00415697
OA_J473521_057078	14.5	11	18	5.19466e-07	9.68281e-07	0	0	4.8e-08	5.38e-08	7.43873e-07	5.09e-08	3.86932	0.0908228
OA_J473521_057087	17.5	17	18	8.02811e-07	9.68281e-07	0	0	4.8e-08	5.38e-08	8.85546e-07	5.09e-08	4.12083	0.00969517
OA_J473521_057098	19	20	18	9.44483e-07	9.68281e-07	1	1	4.43318e-08	5.29794e-08	9.56382e-07	4.86556e-08	4.29691	0.000194467
OA_J473521_057103	11	12	10	5.6669e-07	5.37934e-07	0	0	4.8e-08	5.38e-08	5.52312e-07	5.09e-08	3.43975	0.000854611
OA_J473521_057122	4	5	3	2.36121e-07	1.6138e-07	0	0	4.8e-08	5.38e-08	1.98751e-07	5.09e-08	1.96522	0.0586722
OA_J473521_057155	14	15	13	7.08363e-07	6.99314e-07	0	0	4.8e-08	5.38e-08	7.03839e-07	5.09e-08	3.78951	6.77369e-05
OA_J473521_057161	5.5	6	5	2.83345e-07	2.68967e-07	1	0	4.43318e-08	5.38e-08	2.76156e-07	4.90659e-08	2.49269	0.00143367
OA_J473521_057173	14.5	17	12	8.02811e-07	6.4552e-07	0	0	4.8e-08	5.38e-08	7.24165e-07	5.09e-08	3.83058	0.0133898
OA_J473521_057190	17.5	22	13	1.03893e-06	6.99314e-07	0	0	4.8e-08	5.38e-08	8.69122e-07	5.09e-08	4.09382	0.0404842
OA_J473521_057193	12.5	20	5	9.44483e-07	2.68967e-07	0	0	4.8e-08	5.38e-08	6.06725e-07	5.09e-08	3.57531	0.241592
OA_J473521_057230	18.5	22	15	1.03893e-06	8.069e-07	1	1	4.43318e-08	5.29794e-08	9.22915e-07	4.86556e-08	4.24552	0.0171808
OA_J473521_057236	13.5	11	16	5.19466e-07	8.60694e-07	0	0	4.8e-08	5.38e-08	6.9008e-07	5.09e-08	3.76103	0.0644561
OA_J473521_057311	10.5	14	7	6.61138e-07	3.76554e-07	0	0	4.8e-08	5.38e-08	5.18846e-07	5.09e-08	3.34957	0.0813709
OA_J473521_057325	9	11	7	5.19466e-07	3.76554e-07	0	0	4.8e-08	5.38e-08	4.4801e-07	5.09e-08	3.13779	0.0309347
OA_J473521_057350	4.5	7	2	3.30569e-07	1.07587e-07	0	0	4.8e-08	5.38e-08	2.19078e-07	5.09e-08	2.10571	0.270589
OA_J473521_057360	9.5	9	10	4.25018e-07	5.37934e-07	0	0	4.8e-08	5.38e-08	4.81476e-07	5.09e-08	3.24173	0.016805
OA_J473521_057365	14.5	13	16	6.13914e-07	8.60694e-07	1	1	4.43318e-08	5.29794e-08	7.37304e-07	4.86556e-08	3.92158	0.0306726
OA_J473521_057370	1.5	2	1	9.44483e-08	5.37934e-08	0	0	4.8e-08	5.38e-08	7.41209e-08	5.09e-08	0.542214	0.375467
OA_J473521_057385	19.5	19	20	8.97259e-07	1.07587e-06	0	0	4.8e-08	5.38e-08	9.86564e-07	5.09e-08	4.27668	0.00899668
OA_J473521_057405	19.5	22	17	1.03893e-06	9.14487e-07	0	0	4.8e-08	5.38e-08	9.76709e-07	5.09e-08	4.26219	0.00449619
OA_J473521_057429	2	3	1	1.41673e-07	5.37934e-08	2	0	8.86636e-08	5.38e-08	9.77332e-08	7.12318e-08	0.456327	0.631479
OA_J473521_057445	15	14	16	6.61138e-07	8.60694e-07	0	0	4.8e-08	5.38e-08	7.60916e-07	5.09e-08	3.902	0.0191978
OA_J473521_057468	9	10	8	4.72242e-07	4.30347e-07	0	0	4.8e-08	5.38e-08	4.51294e-07	5.09e-08	3.14833	0.00277793
OA_J473521_057477	10	8	12	3.77793e-07	6.4552e-07	1	0	4.43318e-08	5.38e-08	5.11656e-07	4.90659e-08	3.38238	0.0745851
OA_J473521_057533	5	3	7	1.41673e-07	3.76554e-07	0	0	4.8e-08	5.38e-08	2.59114e-07	5.09e-08	2.34785	0.218337
OA_J473521_057542	16.5	17	16	8.02811e-07	8.60694e-07	0	0	4.8e-08	5.38e-08	8.31752e-07	5.09e-08	4.03042	0.00138465
OA_J473521_057547	13	17	9	8.02811e-07	4.8414e-07	0	1	4.8e-08	5.29794e-08	6.43475e-07	5.04897e-08	3.67182	0.0652307
OA_J473521_057557	1.5	1	2	4.72242e-08	1.07587e-07	0	0	4.8e-08	5.38e-08	7.74056e-08	5.09e-08	0.604772	0.474203
OA_J473521_057566	7.5	6	9	2.83345e-07	4.8414e-07	0	0	4.8e-08	5.38e-08	3.83742e-07	5.09e-08	2.9144	0.0802517
OA_J473521_057570	12.5	10	15	4.72242e-07	8.069e-07	0	0	4.8e-08	5.38e-08	6.39571e-07	5.09e-08	3.65137	0.0721802
OA_J473521_057573	11	15	7	7.08363e-07	3.76554e-07	1	0	4.43318e-08	5.38e-08	5.42459e-07	4.90659e-08	3.46672	0.0969769
OA_J473521_057580	17	19	15	8.97259e-07	8.069e-07	0	0	4.8e-08	5.38e-08	8.5208e-07	5.09e-08	4.06525	0.00317786
OA_J473521_057592	8.5	12	5	5.6669e-07	2.68967e-07	0	0	4.8e-08	5.38e-08	4.17828e-07	5.09e-08	3.03717	0.132663
OA_J473521_057606	18	19	17	8.97259e-07	9.14487e-07	0	0	4.8e-08	5.38e-08	9.05873e-07	5.09e-08	4.15357	0.000112995
OA_J473521_057625	18.5	22	15	1.03893e-06	8.069e-07	0	0	4.8e-08	5.38e-08	9.22915e-07	5.09e-08	4.18046	0.0172543
OA_J473521_057653	14.5	17	12	8.02811e-07	6.4552e-07	0	0	4.8e-08	5.38e-08	7.24165e-07	5.09e-08	3.83058	0.0133898
OA_J473521_057654	9.5	11	8	5.19466e-07	4.30347e-07	0	0	4.8e-08	5.38e-08	4.74906e-07	5.09e-08	3.22191	0.0109098
OA_J473521_057657	0.5	0	1	0	5.37934e-08	0	0	4.8e-08	5.38e-08	2.68967e-08	5.09e-08	-0.920236	0.468538
OA_J473521_057680	15.5	22	9	1.03893e-06	4.8414e-07	0	0	4.8e-08	5.38e-08	7.61535e-07	5.09e-08	3.90317	0.124549
OA_J473521_057702	10	11	9	5.19466e-07	4.8414e-07	0	0	4.8e-08	5.38e-08	5.01803e-07	5.09e-08	3.30138	0.00157213
OA_J473521_057704	7.5	6	9	2.83345e-07	4.8414e-07	0	0	4.8e-08	5.38e-08	3.83742e-07	5.09e-08	2.9144	0.0802517
OA_J473521_057708	9	11	7	5.19466e-07	3.76554e-07	0	0	4.8e-08	5.38e-08	4.4801e-07	5.09e-08	3.13779	0.0309347
OA_J473521_057710	13	15	11	7.08363e-07	5.91727e-07	0	0	4.8e-08	5.38e-08	6.50045e-07	5.09e-08	3.6748	0.0093644
OA_J473521_057777	13	19	7	8.97259e-07	3.76554e-07	0	1	4.8e-08	5.29794e-08	6.36907e-07	5.04897e-08	3.65702	0.153107
OA_J473521_057803	3	5	1	2.36121e-07	5.37934e-08	0	0	4.8e-08	5.38e-08	1.44957e-07	5.09e-08	1.50989	0.410821
OA_J473521_057807	14	13	15	6.13914e-07	8.069e-07	0	0	4.8e-08	5.38e-08	7.10407e-07	5.09e-08	3.80291	0.0207613
OA_J473521_057818	8.5	7	10	3.30569e-07	5.37934e-07	0	0	4.8e-08	5.38e-08	4.34251e-07	5.09e-08	3.09279	0.0660384
OA_J473521_057869	7.5	8	7	3.77793e-07	3.76554e-07	0	0	4.8e-08	5.38e-08	3.77173e-07	5.09e-08	2.88949	8.25958e-05
OA_J473521_057890	9	6	12	2.83345e-07	6.4552e-07	0	0	4.8e-08	5.38e-08	4.64432e-07	5.09e-08	3.18973	0.149857
OA_J473521_057891	0.5	0	1	0	5.37934e-08	0	0	4.8e-08	5.38e-08	2.68967e-08	5.09e-08	-0.920236	0.468538
OA_J473521_057907	5	7	3	3.30569e-07	1.6138e-07	1	1	4.43318e-08	5.29794e-08	2.45974e-07	4.86556e-08	2.33783	0.145193
OA_J473521_057918	14.5	15	14	7.08363e-07	7.53107e-07	0	0	4.8e-08	5.38e-08	7.30735e-07	5.09e-08	3.84361	0.00109932
OA_J473521_057920	13	16	10	7.55587e-07	5.37934e-07	0	0	4.8e-08	5.38e-08	6.4676e-07	5.09e-08	3.66749	0.0317967
OA_J473521_057934	12	16	8	7.55587e-07	4.30347e-07	0	0	4.8e-08	5.38e-08	5.92967e-07	5.09e-08	3.54221	0.0794476
OA_J473521_057945	12	17	7	8.02811e-07	3.76554e-07	1	0	4.43318e-08	5.38e-08	5.89682e-07	4.90659e-08	3.58715	0.126626
OA_J473521_057959	5	3	7	1.41673e-07	3.76554e-07	0	0	4.8e-08	5.38e-08	2.59114e-07	5.09e-08	2.34785	0.218337
OA_J473521_057967	8	8	8	3.77793e-07	4.30347e-07	0	0	4.8e-08	5.38e-08	4.0407e-07	5.09e-08	2.98887	0.00555661
OA_J473521_057968	3	5	1	2.36121e-07	5.37934e-08	254	248	1.12603e-05	1.31389e-05	1.44957e-07	1.21996e-05	-6.39506	0.00607297
OA_J473521_058032	11.5	13	10	6.13914e-07	5.37934e-07	0	0	4.8e-08	5.38e-08	5.75924e-07	5.09e-08	3.50014	0.00522504
OA_J473521_058034	14.5	17	12	8.02811e-07	6.4552e-07	2	2	8.86636e-08	1.05959e-07	7.24165e-07	9.73113e-08	2.89564	0.0155598
OA_J473521_058043	10.5	11	10	5.19466e-07	5.37934e-07	0	1	4.8e-08	5.29794e-08	5.287e-07	5.04897e-08	3.38839	0.000399722
OA_J473521_058062	6	6	6	2.83345e-07	3.2276e-07	2	0	8.86636e-08	5.38e-08	3.03052e-07	7.12318e-08	2.08897	0.0126377
OA_J473521_058063	16	15	17	7.08363e-07	9.14487e-07	0	0	4.8e-08	5.38e-08	8.11425e-07	5.09e-08	3.99472	0.017887
OA_J473521_058078	18.5	20	17	9.44483e-07	9.14487e-07	0	0	4.8e-08	5.38e-08	9.29485e-07	5.09e-08	4.19069	0.000302164
OA_J473521_058090	9	9	9	4.25018e-07	4.8414e-07	0	0	4.8e-08	5.38e-08	4.54579e-07	5.09e-08	3.15879	0.00537052
OA_J473521_058104	18.5	22	15	1.03893e-06	8.069e-07	1	0	4.43318e-08	5.38e-08	9.22915e-07	4.90659e-08	4.23341	0.0172012
OA_J473521_058135	15.5	18	13	8.50035e-07	6.99314e-07	2	4	8.86636e-08	2.11918e-07	7.74675e-07	1.50291e-07	2.36583	0.0234574
OA_J473521_058141	11.5	15	8	7.08363e-07	4.30347e-07	0	0	4.8e-08	5.38e-08	5.69355e-07	5.09e-08	3.48359	0.0649872
OA_J473521_058151	11.5	10	13	4.72242e-07	6.99314e-07	4	3	1.77327e-07	1.58938e-07	5.85778e-07	1.68133e-07	1.80076	0.0669968
OA_J473521_058157	7	7	7	3.30569e-07	3.76554e-07	0	0	4.8e-08	5.38e-08	3.53561e-07	5.09e-08	2.79622	0.00581184
OA_J473521_058164	8	10	6	4.72242e-07	3.2276e-07	0	0	4.8e-08	5.38e-08	3.97501e-07	5.09e-08	2.96522	0.0435509
OA_J473521_058169	14	16	12	7.55587e-07	6.4552e-07	2	3	8.86636e-08	1.58938e-07	7.00554e-07	1.23801e-07	2.50047	0.0125752
OA_J473521_058172	8	12	4	5.6669e-07	2.15173e-07	1	0	4.43318e-08	5.38e-08	3.90931e-07	4.90659e-08	2.99412	0.191287
OA_J473521_058187	7.5	10	5	4.72242e-07	2.68967e-07	0	0	4.8e-08	5.38e-08	3.70605e-07	5.09e-08	2.86414	0.0880023
OA_J473521_058193	14.5	18	11	8.50035e-07	5.91727e-07	0	0	4.8e-08	5.38e-08	7.20881e-07	5.09e-08	3.82402	0.0352271
OA_J473521_058202	15	15	15	7.08363e-07	8.069e-07	0	0	4.8e-08	5.38e-08	7.57631e-07	5.09e-08	3.89576	0.00484138
OA_J473521_058210	7.5	10	5	4.72242e-07	2.68967e-07	0	0	4.8e-08	5.38e-08	3.70605e-07	5.09e-08	2.86414	0.0880023
OA_J473521_058217	9	11	7	5.19466e-07	3.76554e-07	0	0	4.8e-08	5.38e-08	4.4801e-07	5.09e-08	3.13779	0.0309347
OA_J473521_058239	18	23	13	1.08616e-06	6.99314e-07	1	0	4.43318e-08	5.38e-08	8.92737e-07	4.90659e-08	4.18544	0.0487773
OA_J473521_058316	15	16	14	7.55587e-07	7.53107e-07	0	0	4.8e-08	5.38e-08	7.54347e-07	5.09e-08	3.88949	2.01021e-05
OA_J473521_058326	9.5	10	9	4.72242e-07	4.8414e-07	0	0	4.8e-08	5.38e-08	4.78191e-07	5.09e-08	3.23185	0.000239815
OA_J473521_058337	8.5	10	7	4.72242e-07	3.76554e-07	0	0	4.8e-08	5.38e-08	4.24398e-07	5.09e-08	3.05968	0.0160732
OA_J473521_058354	17	16	18	7.55587e-07	9.68281e-07	0	0	4.8e-08	5.38e-08	8.61934e-07	5.09e-08	4.08184	0.0167749
OA_J473521_058386	11	9	13	4.25018e-07	6.99314e-07	0	0	4.8e-08	5.38e-08	5.62166e-07	5.09e-08	3.46526	0.0650458
OA_J473521_058393	4.5	4	5	1.88897e-07	2.68967e-07	0	0	4.8e-08	5.38e-08	2.28932e-07	5.09e-08	2.16918	0.0472597
OA_J473521_058418	0	0	0	0	0	0	0	4.8e-08	5.38e-08	0	5.09e-08	#DIV/0!	0.00323037
OA_J473521_058453	8.5	12	5	5.6669e-07	2.68967e-07	0	0	4.8e-08	5.38e-08	4.17828e-07	5.09e-08	3.03717	0.132663
OA_J473521_058457	7.5	6	9	2.83345e-07	4.8414e-07	2	0	8.86636e-08	5.38e-08	3.83742e-07	7.12318e-08	2.42955	0.0918992
OA_J473521_058487	10	14	6	6.61138e-07	3.2276e-07	0	0	4.8e-08	5.38e-08	4.91949e-07	5.09e-08	3.27277	0.121045
OA_J473521_058490	7.5	7	8	3.30569e-07	4.30347e-07	0	0	4.8e-08	5.38e-08	3.80458e-07	5.09e-08	2.902	0.02223
OA_J473521_058555	10.5	10	11	4.72242e-07	5.91727e-07	0	0	4.8e-08	5.38e-08	5.31985e-07	5.09e-08	3.38565	0.0151083
OA_J473521_058564	4.5	7	2	3.30569e-07	1.07587e-07	0	0	4.8e-08	5.38e-08	2.19078e-07	5.09e-08	2.10571	0.270589
OA_J473521_058568	3.5	3	4	1.41673e-07	2.15173e-07	4	3	1.77327e-07	1.58938e-07	1.78423e-07	1.68133e-07	0.085703	0.811369
OA_J473521_058575	0	0	0	0	0	0	0	4.8e-08	5.38e-08	0	5.09e-08	#DIV/0!	0.00323037
OA_J473521_058633	18.5	17	20	8.02811e-07	1.07587e-06	2	0	8.86636e-08	5.38e-08	9.39341e-07	7.12318e-08	3.72105	0.024228
OA_J473521_058643	7.5	5	10	2.36121e-07	5.37934e-07	2	0	8.86636e-08	5.38e-08	3.87027e-07	7.12318e-08	2.44184	0.173186
OA_J473521_058679	8	7	9	3.30569e-07	4.8414e-07	0	0	4.8e-08	5.38e-08	4.07355e-07	5.09e-08	3.00055	0.0434625
OA_J473521_058685	15	13	17	6.13914e-07	9.14487e-07	0	3	4.8e-08	1.58938e-07	7.642e-07	1.03469e-07	2.88475	0.0540607
OA_J473521_058710	5	8	2	3.77793e-07	1.07587e-07	1	0	4.43318e-08	5.38e-08	2.4269e-07	4.90659e-08	2.30632	0.28842
OA_J473521_058738	9	11	7	5.19466e-07	3.76554e-07	1	0	4.43318e-08	5.38e-08	4.4801e-07	4.90659e-08	3.19074	0.030744
OA_J473521_058764	14	18	10	8.50035e-07	5.37934e-07	0	1	4.8e-08	5.29794e-08	6.93984e-07	5.04897e-08	3.78084	0.0540947
OA_J473521_058767	13.5	18	9	8.50035e-07	4.8414e-07	0	0	4.8e-08	5.38e-08	6.67088e-07	5.09e-08	3.71214	0.0779968
OA_J473521_058774	5.5	8	3	3.77793e-07	1.6138e-07	0	0	4.8e-08	5.38e-08	2.69586e-07	5.09e-08	2.40501	0.180771
OA_J473521_058789	1	2	0	9.44483e-08	0	0	0	4.8e-08	5.38e-08	4.72242e-08	5.09e-08	-0.108141	0.945146
OA_J473521_058790	12	13	11	6.13914e-07	5.91727e-07	0	0	4.8e-08	5.38e-08	6.02821e-07	5.09e-08	3.56599	0.000431332
OA_J473521_058805	11	13	9	6.13914e-07	4.8414e-07	0	0	4.8e-08	5.38e-08	5.49027e-07	5.09e-08	3.43114	0.0165804
OA_J473521_058808	2.5	3	2	1.41673e-07	1.07587e-07	0	0	4.8e-08	5.38e-08	1.2463e-07	5.09e-08	1.29191	0.0508243
OA_J473521_058818	0.5	1	0	4.72242e-08	0	0	0	4.8e-08	5.38e-08	2.36121e-08	5.09e-08	-1.10814	0.370067
OA_J473521_058839	2	4	0	1.88897e-07	0	0	0	4.8e-08	5.38e-08	9.44485e-08	5.09e-08	0.891862	0.690157
OA_J473521_058882	1.5	3	0	1.41673e-07	0	0	0	4.8e-08	5.38e-08	7.08365e-08	5.09e-08	0.476827	0.804974
OA_J473521_058891	15.5	14	17	6.61138e-07	9.14487e-07	0	0	4.8e-08	5.38e-08	7.87812e-07	5.09e-08	3.95211	0.0283151
OA_J473521_058898	19	22	16	1.03893e-06	8.60694e-07	0	0	4.8e-08	5.38e-08	9.49812e-07	5.09e-08	4.2219	0.00969625
OA_J473521_058915	19	23	15	1.08616e-06	8.069e-07	288	238	1.27676e-05	1.26091e-05	9.4653e-07	1.26883e-05	-3.74471	0.000186914
OA_J473521_058922	11	13	9	6.13914e-07	4.8414e-07	0	1	4.8e-08	5.29794e-08	5.49027e-07	5.04897e-08	3.44282	0.0165453
OA_J473521_058934	16.5	15	18	7.08363e-07	9.68281e-07	0	0	4.8e-08	5.38e-08	8.38322e-07	5.09e-08	4.04177	0.0261872
OA_J473521_058956	12	13	11	6.13914e-07	5.91727e-07	0	0	4.8e-08	5.38e-08	6.02821e-07	5.09e-08	3.56599	0.000431332
OA_J473521_058973	16.5	14	19	6.61138e-07	1.02207e-06	1	0	4.43318e-08	5.38e-08	8.41604e-07	4.90659e-08	4.10035	0.0481679
OA_J473521_058978	17.5	18	17	8.50035e-07	9.14487e-07	0	0	4.8e-08	5.38e-08	8.82261e-07	5.09e-08	4.11547	0.0015113
OA_J473521_058982	4	5	3	2.36121e-07	1.6138e-07	0	0	4.8e-08	5.38e-08	1.98751e-07	5.09e-08	1.96522	0.0586722
OA_J473521_058987	12	9	15	4.25018e-07	8.069e-07	0	0	4.8e-08	5.38e-08	6.15959e-07	5.09e-08	3.5971	0.097752
OA_J473521_059076	14.5	17	12	8.02811e-07	6.4552e-07	0	0	4.8e-08	5.38e-08	7.24165e-07	5.09e-08	3.83058	0.0133898
OA_J473521_059091	18	17	19	8.02811e-07	1.02207e-06	0	1	4.8e-08	5.29794e-08	9.1244e-07	5.04897e-08	4.17567	0.0158024
OA_J473521_059094	4.5	5	4	2.36121e-07	2.15173e-07	0	0	4.8e-08	5.38e-08	2.25647e-07	5.09e-08	2.14833	0.00384568
OA_J473521_059095	11	13	9	6.13914e-07	4.8414e-07	0	0	4.8e-08	5.38e-08	5.49027e-07	5.09e-08	3.43114	0.0165804
OA_J473521_059114	9	10	8	4.72242e-07	4.30347e-07	0	1	4.8e-08	5.29794e-08	4.51294e-07	5.04897e-08	3.16001	0.00275861
OA_J473521_059132	16	14	18	6.61138e-07	9.68281e-07	0	0	4.8e-08	5.38e-08	8.14709e-07	5.09e-08	4.00055	0.0381409
OA_J473521_059147	11	13	9	6.13914e-07	4.8414e-07	0	0	4.8e-08	5.38e-08	5.49027e-07	5.09e-08	3.43114	0.0165804
OA_J473521_059159	10	8	12	3.77793e-07	6.4552e-07	0	0	4.8e-08	5.38e-08	5.11656e-07	5.09e-08	3.32944	0.0750625
OA_J473521_059170	4.5	4	5	1.88897e-07	2.68967e-07	0	0	4.8e-08	5.38e-08	2.28932e-07	5.09e-08	2.16918	0.0472597
OA_J473521_059186	13	15	11	7.08363e-07	5.91727e-07	0	0	4.8e-08	5.38e-08	6.50045e-07	5.09e-08	3.6748	0.0093644
OA_J473521_059188	19.5	22	17	1.03893e-06	9.14487e-07	1	1	4.43318e-08	5.29794e-08	9.76709e-07	4.86556e-08	4.32725	0.00448639
OA_J473521_059207	11	13	9	6.13914e-07	4.8414e-07	0	2	4.8e-08	1.05959e-07	5.49027e-07	7.69795e-08	2.83433	0.0219213
OA_J473521_059215	4.5	3	6	1.41673e-07	3.2276e-07	0	0	4.8e-08	5.38e-08	2.32217e-07	5.09e-08	2.18973	0.183298
OA_J473521_059220	3	4	2	1.88897e-07	1.07587e-07	0	0	4.8e-08	5.38e-08	1.48242e-07	5.09e-08	1.54222	0.139541
OA_J473521_059254	11	15	7	7.08363e-07	3.76554e-07	0	0	4.8e-08	5.38e-08	5.42459e-07	5.09e-08	3.41378	0.0975566
OA_J473521_059276	11	17	5	8.02811e-07	2.68967e-07	0	0	4.8e-08	5.38e-08	5.35889e-07	5.09e-08	3.3962	0.210879
OA_J473521_059295	4.5	3	6	1.41673e-07	3.2276e-07	0	0	4.8e-08	5.38e-08	2.32217e-07	5.09e-08	2.18973	0.183298
OA_J473521_059311	19	17	21	8.02811e-07	1.12966e-06	1	0	4.43318e-08	5.38e-08	9.66235e-07	4.90659e-08	4.29958	0.0303374
OA_J473521_059317	19.5	21	18	9.91708e-07	9.68281e-07	1	0	4.43318e-08	5.38e-08	9.79994e-07	4.90659e-08	4.31998	0.000184132
OA_J473521_059320	8.5	9	8	4.25018e-07	4.30347e-07	0	0	4.8e-08	5.38e-08	4.27682e-07	5.09e-08	3.0708	0.000109231
OA_J473521_059346	7.5	10	5	4.72242e-07	2.68967e-07	0	1	4.8e-08	5.29794e-08	3.70605e-07	5.04897e-08	2.87582	0.0877893
OA_J473521_059382	10	10	10	4.72242e-07	5.37934e-07	0	0	4.8e-08	5.38e-08	5.05088e-07	5.09e-08	3.3108	0.00522936
OA_J473521_059384	1.5	1	2	4.72242e-08	1.07587e-07	0	0	4.8e-08	5.38e-08	7.74056e-08	5.09e-08	0.604772	0.474203
OA_J473521_059414	10.5	10	11	4.72242e-07	5.91727e-07	0	0	4.8e-08	5.38e-08	5.31985e-07	5.09e-08	3.38565	0.0151083
OA_J473521_059415	17.5	18	17	8.50035e-07	9.14487e-07	0	0	4.8e-08	5.38e-08	8.82261e-07	5.09e-08	4.11547	0.0015113
OA_J473521_059418	8.5	10	7	4.72242e-07	3.76554e-07	0	0	4.8e-08	5.38e-08	4.24398e-07	5.09e-08	3.05968	0.0160732
OA_J473521_059433	9	12	6	5.6669e-07	3.2276e-07	0	0	4.8e-08	5.38e-08	4.44725e-07	5.09e-08	3.12718	0.0840434
OA_J473521_059443	1.5	2	1	9.44483e-08	5.37934e-08	0	0	4.8e-08	5.38e-08	7.41209e-08	5.09e-08	0.542214	0.375467
OA_J473521_059444	3.5	5	2	2.36121e-07	1.07587e-07	0	0	4.8e-08	5.38e-08	1.71854e-07	5.09e-08	1.75545	0.200839
OA_J473521_059446	10	11	9	5.19466e-07	4.8414e-07	0	0	4.8e-08	5.38e-08	5.01803e-07	5.09e-08	3.30138	0.00157213
OA_J473521_059462	6.5	8	5	3.77793e-07	2.68967e-07	0	0	4.8e-08	5.38e-08	3.2338e-07	5.09e-08	2.66749	0.037742
OA_J473521_059470	16	17	15	8.02811e-07	8.069e-07	0	0	4.8e-08	5.38e-08	8.04855e-07	5.09e-08	3.98299	2.21472e-05
OA_J473521_059481	12.5	15	10	7.08363e-07	5.37934e-07	1	0	4.43318e-08	5.38e-08	6.23148e-07	4.90659e-08	3.66678	0.0213945
OA_J473521_059484	3	3	3	1.41673e-07	1.6138e-07	1	0	4.43318e-08	5.38e-08	1.51526e-07	4.90659e-08	1.62678	0.0111925
OA_J473521_059499	15.5	16	15	7.55587e-07	8.069e-07	0	0	4.8e-08	5.38e-08	7.81243e-07	5.09e-08	3.94003	0.0012475
OA_J473521_059503	8.5	11	6	5.19466e-07	3.2276e-07	0	0	4.8e-08	5.38e-08	4.21113e-07	5.09e-08	3.04847	0.0639394
OA_J473521_059513	4.5	4	5	1.88897e-07	2.68967e-07	0	0	4.8e-08	5.38e-08	2.28932e-07	5.09e-08	2.16918	0.0472597
OA_J473521_059530	14.5	14	15	6.61138e-07	8.069e-07	2	0	8.86636e-08	5.38e-08	7.34019e-07	7.12318e-08	3.36522	0.0125432
OA_J473521_059554	12	9	15	4.25018e-07	8.069e-07	0	0	4.8e-08	5.38e-08	6.15959e-07	5.09e-08	3.5971	0.097752
OA_J473521_059555	16.5	20	13	9.44483e-07	6.99314e-07	0	0	4.8e-08	5.38e-08	8.21898e-07	5.09e-08	4.01322	0.0243725
OA_J473521_059559	12.5	15	10	7.08363e-07	5.37934e-07	0	0	4.8e-08	5.38e-08	6.23148e-07	5.09e-08	3.61384	0.0214874
OA_J473521_059586	4	6	2	2.83345e-07	1.07587e-07	11	10	4.8765e-07	5.29794e-07	1.95466e-07	5.08722e-07	-1.37996	0.0740934
OA_J473521_059604	12.5	10	15	4.72242e-07	8.069e-07	0	0	4.8e-08	5.38e-08	6.39571e-07	5.09e-08	3.65137	0.0721802
OA_J473521_059609	18	22	14	1.03893e-06	7.53107e-07	0	0	4.8e-08	5.38e-08	8.96019e-07	5.09e-08	4.13779	0.0274355
OA_J473521_059614	15.5	16	15	7.55587e-07	8.069e-07	2	0	8.86636e-08	5.38e-08	7.81243e-07	7.12318e-08	3.45518	0.00190309
OA_J473521_059618	14.5	22	7	1.03893e-06	3.76554e-07	0	0	4.8e-08	5.38e-08	7.07742e-07	5.09e-08	3.79749	0.185807
OA_J473521_059628	13.5	12	15	5.6669e-07	8.069e-07	0	0	4.8e-08	5.38e-08	6.86795e-07	5.09e-08	3.75414	0.0338906
OA_J473521_059635	16.5	18	15	8.50035e-07	8.069e-07	1	0	4.43318e-08	5.38e-08	8.28468e-07	4.90659e-08	4.07765	0.000801661
OA_J473521_059701	8.5	9	8	4.25018e-07	4.30347e-07	18	14	7.97973e-07	7.41712e-07	4.27682e-07	7.69843e-07	-0.848023	0.00675088
OA_J473521_059707	11	10	12	4.72242e-07	6.4552e-07	0	0	4.8e-08	5.38e-08	5.58881e-07	5.09e-08	3.4568	0.0279084
OA_J473521_059718	12.5	12	13	5.6669e-07	6.99314e-07	0	0	4.8e-08	5.38e-08	6.33002e-07	5.09e-08	3.63647	0.012754
OA_J473521_059748	5.5	7	4	3.30569e-07	2.15173e-07	0	0	4.8e-08	5.38e-08	2.72871e-07	5.09e-08	2.42248	0.0615493
OA_J473521_059778	10	12	8	5.6669e-07	4.30347e-07	2	5	8.86636e-08	2.64897e-07	4.98518e-07	1.7678e-07	1.49569	0.101904
OA_J473521_059780	17	16	18	7.55587e-07	9.68281e-07	0	1	4.8e-08	5.29794e-08	8.61934e-07	5.04897e-08	4.09352	0.0167551
OA_J473521_059818	17.5	22	13	1.03893e-06	6.99314e-07	1	0	4.43318e-08	5.38e-08	8.69122e-07	4.90659e-08	4.14677	0.0403326
OA_J473521_059822	1.5	2	1	9.44483e-08	5.37934e-08	0	0	4.8e-08	5.38e-08	7.41209e-08	5.09e-08	0.542214	0.375467
OA_J473521_059823	11.5	13	10	6.13914e-07	5.37934e-07	2	0	8.86636e-08	5.38e-08	5.75924e-07	7.12318e-08	3.01529	0.00678932
OA_J473521_059854	7.5	9	6	4.25018e-07	3.2276e-07	0	0	4.8e-08	5.38e-08	3.73889e-07	5.09e-08	2.87687	0.0242294
OA_J473521_059859	17	22	12	1.03893e-06	6.4552e-07	1	0	4.43318e-08	5.38e-08	8.42225e-07	4.90659e-08	4.10141	0.0563859
OA_J473521_059861	18	18	18	8.50035e-07	9.68281e-07	1	1	4.43318e-08	5.29794e-08	9.09158e-07	4.86556e-08	4.22385	0.00471245
OA_J473521_059868	15	19	11	8.97259e-07	5.91727e-07	0	0	4.8e-08	5.38e-08	7.44493e-07	5.09e-08	3.87052	0.0452597
OA_J473521_059881	1.5	1	2	4.72242e-08	1.07587e-07	0	0	4.8e-08	5.38e-08	7.74056e-08	5.09e-08	0.604772	0.474203
OA_J473521_059889	18	19	17	8.97259e-07	9.14487e-07	0	0	4.8e-08	5.38e-08	9.05873e-07	5.09e-08	4.15357	0.000112995
OA_J473521_059912	9.5	8	11	3.77793e-07	5.91727e-07	0	1	4.8e-08	5.29794e-08	4.8476e-07	5.04897e-08	3.26321	0.0556819
OA_J473521_059913	17.5	21	14	9.91708e-07	7.53107e-07	0	0	4.8e-08	5.38e-08	8.72407e-07	5.09e-08	4.09926	0.0204565
OA_J473521_059940	19.5	24	15	1.13338e-06	8.069e-07	1	0	4.43318e-08	5.38e-08	9.7014e-07	4.90659e-08	4.3054	0.0300274
OA_J473521_059975	2.5	4	1	1.88897e-07	5.37934e-08	0	0	4.8e-08	5.38e-08	1.21345e-07	5.09e-08	1.25338	0.406867
OA_J473521_059976	19	19	19	8.97259e-07	1.02207e-06	0	0	4.8e-08	5.38e-08	9.59664e-07	5.09e-08	4.23679	0.00469261
OA_J473521_059979	14.5	16	13	7.55587e-07	6.99314e-07	0	0	4.8e-08	5.38e-08	7.27451e-07	5.09e-08	3.83711	0.00174338
OA_J473521_059984	7	9	5	4.25018e-07	2.68967e-07	0	0	4.8e-08	5.38e-08	3.46992e-07	5.09e-08	2.76917	0.0630338
OA_J473521_059997	18	17	19	8.02811e-07	1.02207e-06	0	0	4.8e-08	5.38e-08	9.1244e-07	5.09e-08	4.16399	0.01582
OA_J473521_060020	16.5	22	11	1.03893e-06	5.91727e-07	0	0	4.8e-08	5.38e-08	8.15329e-07	5.09e-08	4.00164	0.075954
OA_J473521_060026	13.5	16	11	7.55587e-07	5.91727e-07	0	0	4.8e-08	5.38e-08	6.73657e-07	5.09e-08	3.72628	0.0168919
OA_J473521_060034	0	0	0	0	0	0	0	4.8e-08	5.38e-08	0	5.09e-08	#DIV/0!	0.00323037
OA_J473521_060063	9.5	9	10	4.25018e-07	5.37934e-07	0	0	4.8e-08	5.38e-08	4.81476e-07	5.09e-08	3.24173	0.016805
OA_J473521_060071	14	14	14	6.61138e-07	7.53107e-07	0	0	4.8e-08	5.38e-08	7.07123e-07	5.09e-08	3.79622	0.00489381
OA_J473521_060087	16	14	18	6.61138e-07	9.68281e-07	0	0	4.8e-08	5.38e-08	8.14709e-07	5.09e-08	4.00055	0.0381409
OA_J473521_060101	15	14	16	6.61138e-07	8.60694e-07	0	0	4.8e-08	5.38e-08	7.60916e-07	5.09e-08	3.902	0.0191978
OA_J473521_060112	16	12	20	5.6669e-07	1.07587e-06	0	0	4.8e-08	5.38e-08	8.2128e-07	5.09e-08	4.01214	0.0940682
OA_J473521_060115	16.5	20	13	9.44483e-07	6.99314e-07	0	0	4.8e-08	5.38e-08	8.21898e-07	5.09e-08	4.01322	0.0243725
OA_J473521_060122	11	11	11	5.19466e-07	5.91727e-07	0	0	4.8e-08	5.38e-08	5.55597e-07	5.09e-08	3.4483	0.00511837
OA_J473521_060129	15	14	16	6.61138e-07	8.60694e-07	0	0	4.8e-08	5.38e-08	7.60916e-07	5.09e-08	3.902	0.0191978
OA_J473521_060148	5	3	7	1.41673e-07	3.76554e-07	0	0	4.8e-08	5.38e-08	2.59114e-07	5.09e-08	2.34785	0.218337
OA_J473521_060159	2.5	2	3	9.44483e-08	1.6138e-07	1	0	4.43318e-08	5.38e-08	1.27914e-07	4.90659e-08	1.38238	0.144861
OA_J473521_060166	16	17	15	8.02811e-07	8.069e-07	1	0	4.43318e-08	5.38e-08	8.04855e-07	4.90659e-08	4.03594	4.65494e-05
OA_J473521_060181	9	9	9	4.25018e-07	4.8414e-07	0	0	4.8e-08	5.38e-08	4.54579e-07	5.09e-08	3.15879	0.00537052
OA_J473521_060220	0.5	1	0	4.72242e-08	0	0	0	4.8e-08	5.38e-08	2.36121e-08	5.09e-08	-1.10814	0.370067
OA_J473521_060250	18	20	16	9.44483e-07	8.60694e-07	0	0	4.8e-08	5.38e-08	9.02589e-07	5.09e-08	4.14833	0.00242241
OA_J473521_060282	4.5	5	4	2.36121e-07	2.15173e-07	0	0	4.8e-08	5.38e-08	2.25647e-07	5.09e-08	2.14833	0.00384568
OA_J473521_060292	0	0	0	0	0	0	0	4.8e-08	5.38e-08	0	5.09e-08	#DIV/0!	0.00323037
OA_J473521_060311	17	19	15	8.97259e-07	8.069e-07	0	0	4.8e-08	5.38e-08	8.5208e-07	5.09e-08	4.06525	0.00317786
OA_J473521_060332	18.5	22	15	1.03893e-06	8.069e-07	0	1	4.8e-08	5.29794e-08	9.22915e-07	5.04897e-08	4.19214	0.0172357
OA_J473521_060341	9.5	7	12	3.30569e-07	6.4552e-07	0	0	4.8e-08	5.38e-08	4.88044e-07	5.09e-08	3.26128	0.108998
OA_J473521_060349	17	20	14	9.44483e-07	7.53107e-07	1	0	4.43318e-08	5.38e-08	8.48795e-07	4.90659e-08	4.11262	0.0140496
OA_J473521_060362	19.5	21	18	9.91708e-07	9.68281e-07	1	0	4.43318e-08	5.38e-08	9.79994e-07	4.90659e-08	4.31998	0.000184132
OA_J473521_060365	17.5	21	14	9.91708e-07	7.53107e-07	1	3	4.43318e-08	1.58938e-07	8.72407e-07	1.01635e-07	3.10161	0.0282411
OA_J473521_060368	9.5	12	7	5.6669e-07	3.76554e-07	1	0	4.43318e-08	5.38e-08	4.71622e-07	4.90659e-08	3.26484	0.0471807
OA_J473521_060370	4.5	8	1	3.77793e-07	5.37934e-08	1	0	4.43318e-08	5.38e-08	2.15793e-07	4.90659e-08	2.13686	0.411745
OA_J473521_060393	8.5	6	11	2.83345e-07	5.91727e-07	0	0	4.8e-08	5.38e-08	4.37536e-07	5.09e-08	3.10366	0.129017
OA_J473521_060404	10	9	11	4.25018e-07	5.91727e-07	0	3	4.8e-08	1.58938e-07	5.08372e-07	1.03469e-07	2.29669	0.0560546
OA_J473521_060430	7	8	6	3.77793e-07	3.2276e-07	0	0	4.8e-08	5.38e-08	3.50276e-07	5.09e-08	2.78276	0.00843387
OA_J473521_060431	12	9	15	4.25018e-07	8.069e-07	0	0	4.8e-08	5.38e-08	6.15959e-07	5.09e-08	3.5971	0.097752
OA_J473521_060447	12.5	13	12	6.13914e-07	6.4552e-07	1	1	4.43318e-08	5.29794e-08	6.29717e-07	4.86556e-08	3.69403	0.00079409
OA_J473521_060470	13	18	8	8.50035e-07	4.30347e-07	0	0	4.8e-08	5.38e-08	6.40191e-07	5.09e-08	3.65276	0.106878
OA_J473521_060499	13.5	12	15	5.6669e-07	8.069e-07	0	0	4.8e-08	5.38e-08	6.86795e-07	5.09e-08	3.75414	0.0338906
OA_J473521_060500	5	3	7	1.41673e-07	3.76554e-07	0	0	4.8e-08	5.38e-08	2.59114e-07	5.09e-08	2.34785	0.218337
OA_J473521_060527	2.5	4	1	1.88897e-07	5.37934e-08	0	0	4.8e-08	5.38e-08	1.21345e-07	5.09e-08	1.25338	0.406867
OA_J473521_060532	10	13	7	6.13914e-07	3.76554e-07	0	0	4.8e-08	5.38e-08	4.95234e-07	5.09e-08	3.28237	0.0645484
OA_J473521_060534	17.5	17	18	8.02811e-07	9.68281e-07	1	2	4.43318e-08	1.05959e-07	8.85546e-07	7.51454e-08	3.55881	0.0116612
OA_J473521_060543	16	16	16	7.55587e-07	8.60694e-07	0	0	4.8e-08	5.38e-08	8.0814e-07	5.09e-08	3.98887	0.00479648
OA_J473521_060555	15	16	14	7.55587e-07	7.53107e-07	0	0	4.8e-08	5.38e-08	7.54347e-07	5.09e-08	3.88949	2.01021e-05
OA_J473521_060566	5	3	7	1.41673e-07	3.76554e-07	0	0	4.8e-08	5.38e-08	2.59114e-07	5.09e-08	2.34785	0.218337
OA_J473521_060571	13	18	8	8.50035e-07	4.30347e-07	0	0	4.8e-08	5.38e-08	6.40191e-07	5.09e-08	3.65276	0.106878
OA_J473521_060589	17.5	20	15	9.44483e-07	8.069e-07	2	1	8.86636e-08	5.29794e-08	8.75692e-07	7.08215e-08	3.62816	0.00770636
OA_J473521_060590	8	10	6	4.72242e-07	3.2276e-07	0	0	4.8e-08	5.38e-08	3.97501e-07	5.09e-08	2.96522	0.0435509
OA_J473521_060595	11	13	9	6.13914e-07	4.8414e-07	0	0	4.8e-08	5.38e-08	5.49027e-07	5.09e-08	3.43114	0.0165804
OA_J473521_060611	2	0	4	0	2.15173e-07	0	0	4.8e-08	5.38e-08	1.07586e-07	5.09e-08	1.07976	0.650986
OA_J473521_060618	2	0	4	0	2.15173e-07	0	0	4.8e-08	5.38e-08	1.07586e-07	5.09e-08	1.07976	0.650986
OA_J473521_060620	17	19	15	8.97259e-07	8.069e-07	0	0	4.8e-08	5.38e-08	8.5208e-07	5.09e-08	4.06525	0.00317786
OA_J473521_060625	13	15	11	7.08363e-07	5.91727e-07	0	1	4.8e-08	5.29794e-08	6.50045e-07	5.04897e-08	3.68648	0.00934579
OA_J473521_060636	13	10	16	4.72242e-07	8.60694e-07	0	0	4.8e-08	5.38e-08	6.66468e-07	5.09e-08	3.7108	0.0868072
OA_J473521_060640	17.5	22	13	1.03893e-06	6.99314e-07	0	0	4.8e-08	5.38e-08	8.69122e-07	5.09e-08	4.09382	0.0404842
OA_J473521_060657	2	3	1	1.41673e-07	5.37934e-08	0	0	4.8e-08	5.38e-08	9.77332e-08	5.09e-08	0.941183	0.398961
OA_J473521_060670	17	19	15	8.97259e-07	8.069e-07	0	0	4.8e-08	5.38e-08	8.5208e-07	5.09e-08	4.06525	0.00317786
OA_J473521_060679	11	16	6	7.55587e-07	3.2276e-07	0	0	4.8e-08	5.38e-08	5.39173e-07	5.09e-08	3.40501	0.152713
OA_J473521_060728	5	7	3	3.30569e-07	1.6138e-07	0	1	4.8e-08	5.29794e-08	2.45974e-07	5.04897e-08	2.28445	0.147152
OA_J473521_060744	16	20	12	9.44483e-07	6.4552e-07	1	3	4.43318e-08	1.58938e-07	7.95001e-07	1.01635e-07	2.96756	0.0493921
OA_J473521_060756	17.5	20	15	9.44483e-07	8.069e-07	0	1	4.8e-08	5.29794e-08	8.75692e-07	5.04897e-08	4.11636	0.00688673
OA_J473521_060757	9	12	6	5.6669e-07	3.2276e-07	0	0	4.8e-08	5.38e-08	4.44725e-07	5.09e-08	3.12718	0.0840434
OA_J473521_060762	11	11	11	5.19466e-07	5.91727e-07	1	0	4.43318e-08	5.38e-08	5.55597e-07	4.90659e-08	3.50124	0.0051354
OA_J473521_060765	12.5	16	9	7.55587e-07	4.8414e-07	0	0	4.8e-08	5.38e-08	6.19863e-07	5.09e-08	3.60621	0.0524879
OA_J473521_060776	11	14	8	6.61138e-07	4.30347e-07	0	0	4.8e-08	5.38e-08	5.45743e-07	5.09e-08	3.42248	0.0503413
OA_J473521_060786	13.5	15	12	7.08363e-07	6.4552e-07	0	0	4.8e-08	5.38e-08	6.76942e-07	5.09e-08	3.73329	0.00253093
OA_J473521_060823	13	17	9	8.02811e-07	4.8414e-07	0	0	4.8e-08	5.38e-08	6.43475e-07	5.09e-08	3.66015	0.0653176
OA_J473521_060837	10	12	8	5.6669e-07	4.30347e-07	0	0	4.8e-08	5.38e-08	4.98518e-07	5.09e-08	3.29191	0.0224569
OA_J473521_060844	9.5	8	11	3.77793e-07	5.91727e-07	0	0	4.8e-08	5.38e-08	4.8476e-07	5.09e-08	3.25153	0.0557885
OA_J473521_060856	10.5	10	11	4.72242e-07	5.91727e-07	0	0	4.8e-08	5.38e-08	5.31985e-07	5.09e-08	3.38565	0.0151083
OA_J473521_060860	11.5	9	14	4.25018e-07	7.53107e-07	0	0	4.8e-08	5.38e-08	5.89063e-07	5.09e-08	3.53268	0.0817154
OA_J473521_060876	10.5	10	11	4.72242e-07	5.91727e-07	0	0	4.8e-08	5.38e-08	5.31985e-07	5.09e-08	3.38565	0.0151083
OA_J473521_060889	8.5	15	2	7.08363e-07	1.07587e-07	0	0	4.8e-08	5.38e-08	4.07975e-07	5.09e-08	3.00274	0.35658
OA_J473521_060893	16.5	19	14	8.97259e-07	7.53107e-07	2	0	8.86636e-08	5.38e-08	8.25183e-07	7.12318e-08	3.53412	0.00953534
OA_J473521_060907	0	0	0	0	0	0	0	4.8e-08	5.38e-08	0	5.09e-08	#DIV/0!	0.00323037
OA_J473521_060912	19.5	15	24	7.08363e-07	1.29104e-06	1	0	4.43318e-08	5.38e-08	9.99702e-07	4.90659e-08	4.3487	0.0824892
OA_J473521_060930	1.5	1	2	4.72242e-08	1.07587e-07	1	0	4.43318e-08	5.38e-08	7.74056e-08	4.90659e-08	0.657717	0.451526
OA_J473521_060937	7	5	9	2.36121e-07	4.8414e-07	1	2	4.43318e-08	1.05959e-07	3.6013e-07	7.51454e-08	2.26076	0.155473
OA_J473521_060944	17	22	12	1.03893e-06	6.4552e-07	1	2	4.43318e-08	1.05959e-07	8.42225e-07	7.51454e-08	3.48645	0.0612475
OA_J473521_060947	10.5	10	11	4.72242e-07	5.91727e-07	0	0	4.8e-08	5.38e-08	5.31985e-07	5.09e-08	3.38565	0.0151083
OA_J473521_060949	17	20	14	9.44483e-07	7.53107e-07	0	0	4.8e-08	5.38e-08	8.48795e-07	5.09e-08	4.05968	0.0140918
OA_J473521_060950	7	9	5	4.25018e-07	2.68967e-07	0	0	4.8e-08	5.38e-08	3.46992e-07	5.09e-08	2.76917	0.0630338
OA_J473521_060952	4.5	2	7	9.44483e-08	3.76554e-07	251	222	1.11273e-05	1.17614e-05	2.35501e-07	1.14443e-05	-5.60276	0.000957063
OA_J473521_060953	16.5	16	17	7.55587e-07	9.14487e-07	0	1	4.8e-08	5.29794e-08	8.35037e-07	5.04897e-08	4.04778	0.01011
OA_J473521_060970	18	13	23	6.13914e-07	1.23725e-06	0	0	4.8e-08	5.38e-08	9.25582e-07	5.09e-08	4.18462	0.106983
OA_J473521_060990	1.5	1	2	4.72242e-08	1.07587e-07	0	0	4.8e-08	5.38e-08	7.74056e-08	5.09e-08	0.604772	0.474203
OA_J473521_060999	17	17	17	8.02811e-07	9.14487e-07	0	0	4.8e-08	5.38e-08	8.58649e-07	5.09e-08	4.07633	0.00475739
OA_J473521_061018	6	6	6	2.83345e-07	3.2276e-07	1	0	4.43318e-08	5.38e-08	3.03052e-07	4.90659e-08	2.62678	0.00630785
OA_J473521_061043	4	5	3	2.36121e-07	1.6138e-07	0	0	4.8e-08	5.38e-08	1.98751e-07	5.09e-08	1.96522	0.0586722
OA_J473521_061045	7.5	7	8	3.30569e-07	4.30347e-07	0	0	4.8e-08	5.38e-08	3.80458e-07	5.09e-08	2.902	0.02223
OA_J473521_061079	1	0	2	0	1.07587e-07	0	0	4.8e-08	5.38e-08	5.37935e-08	5.09e-08	0.0797662	0.962048
OA_J473521_061091	3.5	5	2	2.36121e-07	1.07587e-07	0	0	4.8e-08	5.38e-08	1.71854e-07	5.09e-08	1.75545	0.200839
OA_J473521_061118	0.5	0	1	0	5.37934e-08	0	0	4.8e-08	5.38e-08	2.68967e-08	5.09e-08	-0.920236	0.468538
OA_J473521_061137	12.5	12	13	5.6669e-07	6.99314e-07	1	0	4.43318e-08	5.38e-08	6.33002e-07	4.90659e-08	3.68942	0.012715
OA_J473521_061182	7	6	8	2.83345e-07	4.30347e-07	0	0	4.8e-08	5.38e-08	3.56846e-07	5.09e-08	2.80956	0.0532323
OA_J473521_061192	16	19	13	8.97259e-07	6.99314e-07	0	0	4.8e-08	5.38e-08	7.98286e-07	5.09e-08	3.97117	0.0171024
OA_J473521_061207	1.5	1	2	4.72242e-08	1.07587e-07	189	154	8.37871e-06	8.15883e-06	7.74056e-08	8.26877e-06	-6.73909	0.000193655
OA_J473521_061220	11.5	16	7	7.55587e-07	3.76554e-07	0	0	4.8e-08	5.38e-08	5.6607e-07	5.09e-08	3.47524	0.112896
OA_J473521_061252	9.5	11	8	5.19466e-07	4.30347e-07	0	0	4.8e-08	5.38e-08	4.74906e-07	5.09e-08	3.22191	0.0109098
OA_J473521_061269	13.5	13	14	6.13914e-07	7.53107e-07	0	0	4.8e-08	5.38e-08	6.83511e-07	5.09e-08	3.74723	0.0119081
OA_J473521_061271	12.5	14	11	6.61138e-07	5.91727e-07	3	2	1.32995e-07	1.05959e-07	6.26432e-07	1.19477e-07	2.39043	0.0053543
OA_J473521_061294	10.5	11	10	5.19466e-07	5.37934e-07	0	0	4.8e-08	5.38e-08	5.287e-07	5.09e-08	3.37671	0.000410084
OA_J473521_061307	7	9	5	4.25018e-07	2.68967e-07	0	0	4.8e-08	5.38e-08	3.46992e-07	5.09e-08	2.76917	0.0630338
OA_J473521_061308	13.5	16	11	7.55587e-07	5.91727e-07	0	0	4.8e-08	5.38e-08	6.73657e-07	5.09e-08	3.72628	0.0168919
OA_J473521_061319	8	9	7	4.25018e-07	3.76554e-07	0	0	4.8e-08	5.38e-08	4.00786e-07	5.09e-08	2.97709	0.00482999
OA_J473521_061322	9.5	10	9	4.72242e-07	4.8414e-07	0	0	4.8e-08	5.38e-08	4.78191e-07	5.09e-08	3.23185	0.000239815
OA_J473521_061356	12	13	11	6.13914e-07	5.91727e-07	0	0	4.8e-08	5.38e-08	6.02821e-07	5.09e-08	3.56599	0.000431332
OA_J473521_061366	15	18	12	8.50035e-07	6.4552e-07	0	0	4.8e-08	5.38e-08	7.47777e-07	5.09e-08	3.87687	0.0208765
OA_J473521_061376	6.5	6	7	2.83345e-07	3.76554e-07	0	0	4.8e-08	5.38e-08	3.29949e-07	5.09e-08	2.69651	0.0268771
OA_J473521_061390	13.5	15	12	7.08363e-07	6.4552e-07	1	0	4.43318e-08	5.38e-08	6.76942e-07	4.90659e-08	3.78624	0.00255147
OA_J473521_061396	9	7	11	3.30569e-07	5.91727e-07	0	0	4.8e-08	5.38e-08	4.61148e-07	5.09e-08	3.17949	0.0881621
OA_J473521_061413	12	9	15	4.25018e-07	8.069e-07	0	0	4.8e-08	5.38e-08	6.15959e-07	5.09e-08	3.5971	0.097752
OA_J473521_061423	1.5	1	2	4.72242e-08	1.07587e-07	0	0	4.8e-08	5.38e-08	7.74056e-08	5.09e-08	0.604772	0.474203
OA_J473521_061427	12	12	12	5.6669e-07	6.4552e-07	0	0	4.8e-08	5.38e-08	6.06105e-07	5.09e-08	3.57383	0.00502893
OA_J473521_061436	19.5	23	16	1.08616e-06	8.60694e-07	1	1	4.43318e-08	5.29794e-08	9.73427e-07	4.86556e-08	4.3224	0.0145582
OA_J473521_061460	4.5	5	4	2.36121e-07	2.15173e-07	0	0	4.8e-08	5.38e-08	2.25647e-07	5.09e-08	2.14833	0.00384568
OA_J473521_061488	15	16	14	7.55587e-07	7.53107e-07	0	0	4.8e-08	5.38e-08	7.54347e-07	5.09e-08	3.88949	2.01021e-05
OA_J473521_061496	11	10	12	4.72242e-07	6.4552e-07	0	0	4.8e-08	5.38e-08	5.58881e-07	5.09e-08	3.4568	0.0279084
OA_J473521_061514	4.5	3	6	1.41673e-07	3.2276e-07	0	0	4.8e-08	5.38e-08	2.32217e-07	5.09e-08	2.18973	0.183298
OA_J473521_061607	4	2	6	9.44483e-08	3.2276e-07	0	0	4.8e-08	5.38e-08	2.08604e-07	5.09e-08	2.03503	0.301335
OA_J473521_061617	14	13	15	6.13914e-07	8.069e-07	3	0	1.32995e-07	5.38e-08	7.10407e-07	9.33975e-08	2.92719	0.0274066
OA_J473521_061618	14	14	14	6.61138e-07	7.53107e-07	0	0	4.8e-08	5.38e-08	7.07123e-07	5.09e-08	3.79622	0.00489381
OA_J473521_061635	1.5	2	1	9.44483e-08	5.37934e-08	0	0	4.8e-08	5.38e-08	7.41209e-08	5.09e-08	0.542214	0.375467
OA_J473521_061636	2	1	3	4.72242e-08	1.6138e-07	1	1	4.43318e-08	5.29794e-08	1.04302e-07	4.86556e-08	1.10009	0.433525
OA_J473521_061640	9.5	11	8	5.19466e-07	4.30347e-07	0	0	4.8e-08	5.38e-08	4.74906e-07	5.09e-08	3.22191	0.0109098
OA_J473521_061647	18.5	19	18	8.97259e-07	9.68281e-07	0	0	4.8e-08	5.38e-08	9.3277e-07	5.09e-08	4.19578	0.00162833
OA_J473521_061660	15.5	17	14	8.02811e-07	7.53107e-07	1	0	4.43318e-08	5.38e-08	7.77959e-07	4.90659e-08	3.9869	0.00120252
OA_J473521_061661	11	10	12	4.72242e-07	6.4552e-07	0	0	4.8e-08	5.38e-08	5.58881e-07	5.09e-08	3.4568	0.0279084
OA_J473521_061668	15	16	14	7.55587e-07	7.53107e-07	0	0	4.8e-08	5.38e-08	7.54347e-07	5.09e-08	3.88949	2.01021e-05
OA_J473521_061673	9	10	8	4.72242e-07	4.30347e-07	1	0	4.43318e-08	5.38e-08	4.51294e-07	4.90659e-08	3.20128	0.00283857
OA_J473521_061674	9.5	9	10	4.25018e-07	5.37934e-07	0	0	4.8e-08	5.38e-08	4.81476e-07	5.09e-08	3.24173	0.016805
OA_J473521_061676	0	0	0	0	0	0	0	4.8e-08	5.38e-08	0	5.09e-08	#DIV/0!	0.00323037
OA_J473521_061694	12	16	8	7.55587e-07	4.30347e-07	0	0	4.8e-08	5.38e-08	5.92967e-07	5.09e-08	3.54221	0.0794476
OA_J473521_061699	4.5	5	4	2.36121e-07	2.15173e-07	0	0	4.8e-08	5.38e-08	2.25647e-07	5.09e-08	2.14833	0.00384568
OA_J473521_061706	14.5	19	10	8.97259e-07	5.37934e-07	0	0	4.8e-08	5.38e-08	7.17596e-07	5.09e-08	3.81744	0.065575
OA_J473521_061726	11	14	8	6.61138e-07	4.30347e-07	0	0	4.8e-08	5.38e-08	5.45743e-07	5.09e-08	3.42248	0.0503413
OA_J473521_061730	17	16	18	7.55587e-07	9.68281e-07	0	0	4.8e-08	5.38e-08	8.61934e-07	5.09e-08	4.08184	0.0167749
OA_J473521_061742	8	8	8	3.77793e-07	4.30347e-07	0	0	4.8e-08	5.38e-08	4.0407e-07	5.09e-08	2.98887	0.00555661
OA_J473521_061751	17	22	12	1.03893e-06	6.4552e-07	0	0	4.8e-08	5.38e-08	8.42225e-07	5.09e-08	4.04847	0.056607
OA_J473521_061765	3	3	3	1.41673e-07	1.6138e-07	0	0	4.8e-08	5.38e-08	1.51526e-07	5.09e-08	1.57383	0.0102591
OA_J473521_061783	13.5	11	16	5.19466e-07	8.60694e-07	0	0	4.8e-08	5.38e-08	6.9008e-07	5.09e-08	3.76103	0.0644561
OA_J473521_061793	7.5	10	5	4.72242e-07	2.68967e-07	0	0	4.8e-08	5.38e-08	3.70605e-07	5.09e-08	2.86414	0.0880023
OA_J473521_061804	6	6	6	2.83345e-07	3.2276e-07	0	0	4.8e-08	5.38e-08	3.03052e-07	5.09e-08	2.57383	0.00618298
OA_J473521_061831	1	1	1	4.72242e-08	5.37934e-08	0	1	4.8e-08	5.29794e-08	5.05088e-08	5.04897e-08	0.000545661	0.996723
OA_J473521_061857	12	16	8	7.55587e-07	4.30347e-07	0	0	4.8e-08	5.38e-08	5.92967e-07	5.09e-08	3.54221	0.0794476
OA_J473521_061861	0	0	0	0	0	0	0	4.8e-08	5.38e-08	0	5.09e-08	#DIV/0!	0.00323037
OA_J473521_061869	8	12	4	5.6669e-07	2.15173e-07	0	0	4.8e-08	5.38e-08	3.90931e-07	5.09e-08	2.94118	0.192733
OA_J473521_061874	17.5	15	20	7.08363e-07	1.07587e-06	0	0	4.8e-08	5.38e-08	8.92117e-07	5.09e-08	4.13149	0.0445611
OA_J473521_061887	12.5	17	8	8.02811e-07	4.30347e-07	0	0	4.8e-08	5.38e-08	6.16579e-07	5.09e-08	3.59855	0.0934611
OA_J473521_061895	12	16	8	7.55587e-07	4.30347e-07	0	0	4.8e-08	5.38e-08	5.92967e-07	5.09e-08	3.54221	0.0794476
OA_J473521_061896	6.5	6	7	2.83345e-07	3.76554e-07	0	0	4.8e-08	5.38e-08	3.29949e-07	5.09e-08	2.69651	0.0268771
OA_J473521_061917	13	17	9	8.02811e-07	4.8414e-07	0	0	4.8e-08	5.38e-08	6.43475e-07	5.09e-08	3.66015	0.0653176
OA_J473521_061951	15	14	16	6.61138e-07	8.60694e-07	0	0	4.8e-08	5.38e-08	7.60916e-07	5.09e-08	3.902	0.0191978
OA_J473521_061953	16	17	15	8.02811e-07	8.069e-07	183	160	8.11272e-06	8.47671e-06	8.04855e-07	8.29472e-06	-3.36539	0.000589986
OA_J473521_061956	10.5	14	7	6.61138e-07	3.76554e-07	0	0	4.8e-08	5.38e-08	5.18846e-07	5.09e-08	3.34957	0.0813709
OA_J473521_061983	10	7	13	3.30569e-07	6.99314e-07	0	0	4.8e-08	5.38e-08	5.14942e-07	5.09e-08	3.33867	0.128225
OA_J473521_061992	18	21	15	9.91708e-07	8.069e-07	0	0	4.8e-08	5.38e-08	8.99304e-07	5.09e-08	4.14307	0.0116668
OA_J473521_061999	15	15	15	7.08363e-07	8.069e-07	1	0	4.43318e-08	5.38e-08	7.57631e-07	4.90659e-08	3.9487	0.00484401
OA_J473521_062006	9	12	6	5.6669e-07	3.2276e-07	2	3	8.86636e-08	1.58938e-07	4.44725e-07	1.23801e-07	1.84489	0.127242
OA_J473521_062013	5	2	8	9.44483e-08	4.30347e-07	0	0	4.8e-08	5.38e-08	2.62398e-07	5.09e-08	2.36602	0.335038
OA_J473521_062020	4.5	5	4	2.36121e-07	2.15173e-07	0	0	4.8e-08	5.38e-08	2.25647e-07	5.09e-08	2.14833	0.00384568
OA_J473521_062031	17.5	20	15	9.44483e-07	8.069e-07	0	0	4.8e-08	5.38e-08	8.75692e-07	5.09e-08	4.10469	0.0068967
OA_J473521_062059	19	16	22	7.55587e-07	1.18345e-06	0	0	4.8e-08	5.38e-08	9.69518e-07	5.09e-08	4.25153	0.0501957
OA_J473521_062076	7.5	10	5	4.72242e-07	2.68967e-07	0	0	4.8e-08	5.38e-08	3.70605e-07	5.09e-08	2.86414	0.0880023
OA_J473521_062078	3.5	2	5	9.44483e-08	2.68967e-07	0	0	4.8e-08	5.38e-08	1.81708e-07	5.09e-08	1.83588	0.272795
OA_J473521_062084	12	16	8	7.55587e-07	4.30347e-07	0	0	4.8e-08	5.38e-08	5.92967e-07	5.09e-08	3.54221	0.0794476
OA_J473521_062090	6	8	4	3.77793e-07	2.15173e-07	0	0	4.8e-08	5.38e-08	2.96483e-07	5.09e-08	2.54221	0.0944643
OA_J473521_062093	8	10	6	4.72242e-07	3.2276e-07	0	0	4.8e-08	5.38e-08	3.97501e-07	5.09e-08	2.96522	0.0435509
OA_J473521_062099	14	13	15	6.13914e-07	8.069e-07	0	1	4.8e-08	5.29794e-08	7.10407e-07	5.04897e-08	3.81458	0.0207315
OA_J473521_062108	11.5	13	10	6.13914e-07	5.37934e-07	0	0	4.8e-08	5.38e-08	5.75924e-07	5.09e-08	3.50014	0.00522504
OA_J473521_062118	10	9	11	4.25018e-07	5.91727e-07	0	0	4.8e-08	5.38e-08	5.08372e-07	5.09e-08	3.32015	0.0316689
OA_J473521_062128	18.5	19	18	8.97259e-07	9.68281e-07	1	0	4.43318e-08	5.38e-08	9.3277e-07	4.90659e-08	4.24873	0.00163943
OA_J473521_062150	4.5	5	4	2.36121e-07	2.15173e-07	0	0	4.8e-08	5.38e-08	2.25647e-07	5.09e-08	2.14833	0.00384568
OA_J473521_062178	5	6	4	2.83345e-07	2.15173e-07	0	0	4.8e-08	5.38e-08	2.49259e-07	5.09e-08	2.29191	0.0284783
OA_J473521_062183	16.5	19	14	8.97259e-07	7.53107e-07	1	0	4.43318e-08	5.38e-08	8.25183e-07	4.90659e-08	4.07192	0.00855063
OA_J473521_062202	19.5	21	18	9.91708e-07	9.68281e-07	1	0	4.43318e-08	5.38e-08	9.79994e-07	4.90659e-08	4.31998	0.000184132
OA_J473521_062206	17.5	21	14	9.91708e-07	7.53107e-07	0	0	4.8e-08	5.38e-08	8.72407e-07	5.09e-08	4.09926	0.0204565
OA_J473521_062240	0	0	0	0	0	0	0	4.8e-08	5.38e-08	0	5.09e-08	#DIV/0!	0.00323037
OA_J473521_062243	5	6	4	2.83345e-07	2.15173e-07	1	0	4.43318e-08	5.38e-08	2.49259e-07	4.90659e-08	2.34485	0.0283012
OA_J473521_062246	14	17	11	8.02811e-07	5.91727e-07	0	0	4.8e-08	5.38e-08	6.97269e-07	5.09e-08	3.77598	0.0256594
OA_J473521_062260	15.5	18	13	8.50035e-07	6.99314e-07	0	0	4.8e-08	5.38e-08	7.74675e-07	5.09e-08	3.92785	0.0106837
OA_J473521_062266	14.5	15	14	7.08363e-07	7.53107e-07	0	0	4.8e-08	5.38e-08	7.30735e-07	5.09e-08	3.84361	0.00109932
OA_J473521_062277	13.5	16	11	7.55587e-07	5.91727e-07	0	0	4.8e-08	5.38e-08	6.73657e-07	5.09e-08	3.72628	0.0168919
OA_J473521_062290	0	0	0	0	0	0	0	4.8e-08	5.38e-08	0	5.09e-08	#DIV/0!	0.00323037
OA_J473521_062293	19.5	17	22	8.02811e-07	1.18345e-06	0	0	4.8e-08	5.38e-08	9.9313e-07	5.09e-08	4.28625	0.0384693
OA_J473521_062299	16.5	15	18	7.08363e-07	9.68281e-07	1	1	4.43318e-08	5.29794e-08	8.38322e-07	4.86556e-08	4.10683	0.0260595
OA_J473521_062330	6.5	5	8	2.36121e-07	4.30347e-07	1	0	4.43318e-08	5.38e-08	3.33234e-07	4.90659e-08	2.76374	0.0998419
OA_J473521_062342	7	9	5	4.25018e-07	2.68967e-07	0	0	4.8e-08	5.38e-08	3.46992e-07	5.09e-08	2.76917	0.0630338
OA_J473521_062346	16	13	19	6.13914e-07	1.02207e-06	1	0	4.43318e-08	5.38e-08	8.17992e-07	4.90659e-08	4.05929	0.0638071
OA_J473521_062348	19.5	21	18	9.91708e-07	9.68281e-07	0	0	4.8e-08	5.38e-08	9.79994e-07	5.09e-08	4.26704	0.000168647
OA_J473521_062349	11	11	11	5.19466e-07	5.91727e-07	111	100	4.92083e-06	5.29794e-06	5.55597e-07	5.10938e-06	-3.20104	0.0017727
OA_J473521_062388	8	10	6	4.72242e-07	3.2276e-07	0	0	4.8e-08	5.38e-08	3.97501e-07	5.09e-08	2.96522	0.0435509
OA_J473521_062404	17	19	15	8.97259e-07	8.069e-07	0	0	4.8e-08	5.38e-08	8.5208e-07	5.09e-08	4.06525	0.00317786
OA_J473521_062409	0	0	0	0	0	0	0	4.8e-08	5.38e-08	0	5.09e-08	#DIV/0!	0.00323037
OA_J473521_062411	0	0	0	0	0	0	0	4.8e-08	5.38e-08	0	5.09e-08	#DIV/0!	0.00323037
OA_J473521_062423	16	15	17	7.08363e-07	9.14487e-07	0	0	4.8e-08	5.38e-08	8.11425e-07	5.09e-08	3.99472	0.017887
OA_J473521_062426	16	18	14	8.50035e-07	7.53107e-07	0	0	4.8e-08	5.38e-08	8.01571e-07	5.09e-08	3.97709	0.00415697
OA_J473521_062430	12	12	12	5.6669e-07	6.4552e-07	0	0	4.8e-08	5.38e-08	6.06105e-07	5.09e-08	3.57383	0.00502893
OA_J473521_062434	14	12	16	5.6669e-07	8.60694e-07	0	1	4.8e-08	5.29794e-08	7.13692e-07	5.04897e-08	3.82124	0.0457954
OA_J473521_062441	9.5	11	8	5.19466e-07	4.30347e-07	0	0	4.8e-08	5.38e-08	4.74906e-07	5.09e-08	3.22191	0.0109098
OA_J473521_062498	6.5	6	7	2.83345e-07	3.76554e-07	0	0	4.8e-08	5.38e-08	3.29949e-07	5.09e-08	2.69651	0.0268771
OA_J473521_062517	8.5	7	10	3.30569e-07	5.37934e-07	1	0	4.43318e-08	5.38e-08	4.34251e-07	4.90659e-08	3.14574	0.0655483
OA_J473521_062564	5.5	4	7	1.88897e-07	3.76554e-07	0	0	4.8e-08	5.38e-08	2.82726e-07	5.09e-08	2.47366	0.132217
OA_J473521_062566	7.5	7	8	3.30569e-07	4.30347e-07	1	0	4.43318e-08	5.38e-08	3.80458e-07	4.90659e-08	2.95494	0.0221119
OA_J473521_062587	14.5	14	15	6.61138e-07	8.069e-07	0	0	4.8e-08	5.38e-08	7.34019e-07	5.09e-08	3.85008	0.0112092
OA_J473521_062624	14	19	9	8.97259e-07	4.8414e-07	0	0	4.8e-08	5.38e-08	6.90699e-07	5.09e-08	3.76232	0.0903473
OA_J473521_062629	19	26	12	1.22783e-06	6.4552e-07	0	0	4.8e-08	5.38e-08	9.36675e-07	5.09e-08	4.20181	0.0931957
OA_J473521_062630	11.5	12	11	5.6669e-07	5.91727e-07	1	0	4.43318e-08	5.38e-08	5.79209e-07	4.90659e-08	3.56129	0.000636729
OA_J473521_062637	0	0	0	0	0	0	0	4.8e-08	5.38e-08	0	5.09e-08	#DIV/0!	0.00323037
OA_J473521_062679	14.5	15	14	7.08363e-07	7.53107e-07	0	0	4.8e-08	5.38e-08	7.30735e-07	5.09e-08	3.84361	0.00109932
OA_J473521_062698	14	18	10	8.50035e-07	5.37934e-07	1	0	4.43318e-08	5.38e-08	6.93984e-07	4.90659e-08	3.82211	0.053908
OA_J473521_062705	9	15	3	7.08363e-07	1.6138e-07	1	0	4.43318e-08	5.38e-08	4.34872e-07	4.90659e-08	3.1478	0.293834
OA_J473521_062719	9.5	8	11	3.77793e-07	5.91727e-07	0	0	4.8e-08	5.38e-08	4.8476e-07	5.09e-08	3.25153	0.0557885
OA_J473521_062746	4	2	6	9.44483e-08	3.2276e-07	0	0	4.8e-08	5.38e-08	2.08604e-07	5.09e-08	2.03503	0.301335
OA_J473521_062751	12	17	7	8.02811e-07	3.76554e-07	1	1	4.43318e-08	5.29794e-08	5.89682e-07	4.86556e-08	3.59926	0.126461
OA_J473521_062766	1	1	1	4.72242e-08	5.37934e-08	0	0	4.8e-08	5.38e-08	5.05088e-08	5.09e-08	-0.0111309	0.936994
OA_J473521_062772	10	7	13	3.30569e-07	6.99314e-07	0	0	4.8e-08	5.38e-08	5.14942e-07	5.09e-08	3.33867	0.128225
OA_J473521_062791	13	17	9	8.02811e-07	4.8414e-07	0	0	4.8e-08	5.38e-08	6.43475e-07	5.09e-08	3.66015	0.0653176
OA_J473521_062837	7.5	11	4	5.19466e-07	2.15173e-07	0	0	4.8e-08	5.38e-08	3.67319e-07	5.09e-08	2.8513	0.173124
OA_J473521_062838	14.5	19	10	8.97259e-07	5.37934e-07	0	0	4.8e-08	5.38e-08	7.17596e-07	5.09e-08	3.81744	0.065575
OA_J473521_062883	14	16	12	7.55587e-07	6.4552e-07	0	0	4.8e-08	5.38e-08	7.00554e-07	5.09e-08	3.78276	0.00711931
OA_J473521_062892	15.5	12	19	5.6669e-07	1.02207e-06	0	0	4.8e-08	5.38e-08	7.9438e-07	5.09e-08	3.96409	0.0823785
OA_J473521_062902	7.5	10	5	4.72242e-07	2.68967e-07	0	0	4.8e-08	5.38e-08	3.70605e-07	5.09e-08	2.86414	0.0880023
OA_J473521_062907	3	4	2	1.88897e-07	1.07587e-07	0	0	4.8e-08	5.38e-08	1.48242e-07	5.09e-08	1.54222	0.139541
OA_J473521_062914	14.5	16	13	7.55587e-07	6.99314e-07	0	0	4.8e-08	5.38e-08	7.27451e-07	5.09e-08	3.83711	0.00174338
OA_J473521_062947	6	7	5	3.30569e-07	2.68967e-07	0	0	4.8e-08	5.38e-08	2.99768e-07	5.09e-08	2.55811	0.0151042
OA_J473521_062956	13.5	12	15	5.6669e-07	8.069e-07	2	0	8.86636e-08	5.38e-08	6.86795e-07	7.12318e-08	3.26929	0.0367424
OA_J473521_062962	19.5	20	19	9.44483e-07	1.02207e-06	0	0	4.8e-08	5.38e-08	9.83276e-07	5.09e-08	4.27186	0.00173629
OA_J473521_062964	13.5	15	12	7.08363e-07	6.4552e-07	2	2	8.86636e-08	1.05959e-07	6.76942e-07	9.73113e-08	2.79835	0.00314635
OA_J473521_062966	18	17	19	8.02811e-07	1.02207e-06	0	0	4.8e-08	5.38e-08	9.1244e-07	5.09e-08	4.16399	0.01582
OA_J473521_062987	12.5	12	13	5.6669e-07	6.99314e-07	0	0	4.8e-08	5.38e-08	6.33002e-07	5.09e-08	3.63647	0.012754
OA_J473521_063000	8.5	11	6	5.19466e-07	3.2276e-07	0	0	4.8e-08	5.38e-08	4.21113e-07	5.09e-08	3.04847	0.0639394
OA_J473521_063023	6	5	7	2.36121e-07	3.76554e-07	0	0	4.8e-08	5.38e-08	3.06338e-07	5.09e-08	2.58938	0.0680557
OA_J473521_063027	0.5	1	0	4.72242e-08	0	0	0	4.8e-08	5.38e-08	2.36121e-08	5.09e-08	-1.10814	0.370067
OA_J473521_063029	10.5	10	11	4.72242e-07	5.91727e-07	0	0	4.8e-08	5.38e-08	5.31985e-07	5.09e-08	3.38565	0.0151083
OA_J473521_063061	3.5	5	2	2.36121e-07	1.07587e-07	0	0	4.8e-08	5.38e-08	1.71854e-07	5.09e-08	1.75545	0.200839
OA_J473521_063079	11	10	12	4.72242e-07	6.4552e-07	0	0	4.8e-08	5.38e-08	5.58881e-07	5.09e-08	3.4568	0.0279084
OA_J473521_063098	4	3	5	1.41673e-07	2.68967e-07	0	0	4.8e-08	5.38e-08	2.0532e-07	5.09e-08	2.01214	0.136283
OA_J473521_063100	8	11	5	5.19466e-07	2.68967e-07	0	1	4.8e-08	5.29794e-08	3.94217e-07	5.04897e-08	2.96493	0.111124
OA_J473521_063125	3	4	2	1.88897e-07	1.07587e-07	0	0	4.8e-08	5.38e-08	1.48242e-07	5.09e-08	1.54222	0.139541
OA_J473521_063133	12	13	11	6.13914e-07	5.91727e-07	0	0	4.8e-08	5.38e-08	6.02821e-07	5.09e-08	3.56599	0.000431332
OA_J473521_063156	18.5	17	20	8.02811e-07	1.07587e-06	0	2	4.8e-08	1.05959e-07	9.39341e-07	7.69795e-08	3.6091	0.0252084
OA_J473521_063167	17	12	22	5.6669e-07	1.18345e-06	0	0	4.8e-08	5.38e-08	8.7507e-07	5.09e-08	4.10366	0.116127
OA_J473521_063169	18	27	9	1.27505e-06	4.8414e-07	1	0	4.43318e-08	5.38e-08	8.79595e-07	4.90659e-08	4.16405	0.170545
OA_J473521_063186	4.5	5	4	2.36121e-07	2.15173e-07	0	0	4.8e-08	5.38e-08	2.25647e-07	5.09e-08	2.14833	0.00384568
OA_J473521_063189	4.5	5	4	2.36121e-07	2.15173e-07	0	0	4.8e-08	5.38e-08	2.25647e-07	5.09e-08	2.14833	0.00384568
OA_J473521_063205	13.5	12	15	5.6669e-07	8.069e-07	0	0	4.8e-08	5.38e-08	6.86795e-07	5.09e-08	3.75414	0.0338906
OA_J473521_063215	8.5	12	5	5.6669e-07	2.68967e-07	0	0	4.8e-08	5.38e-08	4.17828e-07	5.09e-08	3.03717	0.132663
OA_J473521_063233	3	4	2	1.88897e-07	1.07587e-07	0	0	4.8e-08	5.38e-08	1.48242e-07	5.09e-08	1.54222	0.139541
OA_J473521_063238	0.5	1	0	4.72242e-08	0	0	0	4.8e-08	5.38e-08	2.36121e-08	5.09e-08	-1.10814	0.370067
OA_J473521_063239	10	11	9	5.19466e-07	4.8414e-07	0	0	4.8e-08	5.38e-08	5.01803e-07	5.09e-08	3.30138	0.00157213
OA_J473521_063278	14.5	19	10	8.97259e-07	5.37934e-07	0	0	4.8e-08	5.38e-08	7.17596e-07	5.09e-08	3.81744	0.065575
OA_J473521_063290	9	10	8	4.72242e-07	4.30347e-07	0	1	4.8e-08	5.29794e-08	4.51294e-07	5.04897e-08	3.16001	0.00275861
OA_J473521_063299	6	6	6	2.83345e-07	3.2276e-07	1	0	4.43318e-08	5.38e-08	3.03052e-07	4.90659e-08	2.62678	0.00630785
OA_J473521_063314	8	9	7	4.25018e-07	3.76554e-07	0	0	4.8e-08	5.38e-08	4.00786e-07	5.09e-08	2.97709	0.00482999
OA_J473521_063324	11.5	13	10	6.13914e-07	5.37934e-07	0	0	4.8e-08	5.38e-08	5.75924e-07	5.09e-08	3.50014	0.00522504
OA_J473521_063332	5	6	4	2.83345e-07	2.15173e-07	0	0	4.8e-08	5.38e-08	2.49259e-07	5.09e-08	2.29191	0.0284783
OA_J473521_063334	17	13	21	6.13914e-07	1.12966e-06	1	0	4.43318e-08	5.38e-08	8.71787e-07	4.90659e-08	4.15118	0.0858157
OA_J473521_063341	5	7	3	3.30569e-07	1.6138e-07	0	0	4.8e-08	5.38e-08	2.45974e-07	5.09e-08	2.27277	0.147678
OA_J473521_063346	17	16	18	7.55587e-07	9.68281e-07	1	0	4.43318e-08	5.38e-08	8.61934e-07	4.90659e-08	4.13478	0.0167213
OA_J473521_063369	10.5	12	9	5.6669e-07	4.8414e-07	0	0	4.8e-08	5.38e-08	5.25415e-07	5.09e-08	3.36772	0.00751785
OA_J473521_063374	8.5	9	8	4.25018e-07	4.30347e-07	3	2	1.32995e-07	1.05959e-07	4.27682e-07	1.19477e-07	1.83981	0.0019925
OA_J473521_063416	4.5	6	3	2.83345e-07	1.6138e-07	0	0	4.8e-08	5.38e-08	2.22363e-07	5.09e-08	2.12718	0.106844
OA_J473521_063426	19	17	21	8.02811e-07	1.12966e-06	1	0	4.43318e-08	5.38e-08	9.66235e-07	4.90659e-08	4.29958	0.0303374
OA_J473521_063428	17	16	18	7.55587e-07	9.68281e-07	2	1	8.86636e-08	5.29794e-08	8.61934e-07	7.08215e-08	3.60532	0.018077
OA_J473521_063444	14.5	12	17	5.6669e-07	9.14487e-07	0	2	4.8e-08	1.05959e-07	7.40588e-07	7.69795e-08	3.26613	0.0638879
OA_J473521_063485	13	12	14	5.6669e-07	7.53107e-07	16	8	7.09309e-07	4.23835e-07	6.59898e-07	5.66572e-07	0.219985	0.638999
OA_J473521_063498	5	4	6	1.88897e-07	3.2276e-07	0	0	4.8e-08	5.38e-08	2.55828e-07	5.09e-08	2.32944	0.0923136
OA_J473521_063501	8.5	7	10	3.30569e-07	5.37934e-07	0	0	4.8e-08	5.38e-08	4.34251e-07	5.09e-08	3.09279	0.0660384
OA_J473521_063517	10	14	6	6.61138e-07	3.2276e-07	0	0	4.8e-08	5.38e-08	4.91949e-07	5.09e-08	3.27277	0.121045
OA_J473521_063527	13.5	12	15	5.6669e-07	8.069e-07	1	0	4.43318e-08	5.38e-08	6.86795e-07	4.90659e-08	3.80709	0.0337367
OA_J473521_063529	6.5	8	5	3.77793e-07	2.68967e-07	0	0	4.8e-08	5.38e-08	3.2338e-07	5.09e-08	2.66749	0.037742
OA_J473521_063564	5.5	7	4	3.30569e-07	2.15173e-07	0	1	4.8e-08	5.29794e-08	2.72871e-07	5.04897e-08	2.43416	0.0613058
OA_J473521_063620	16	19	13	8.97259e-07	6.99314e-07	0	1	4.8e-08	5.29794e-08	7.98286e-07	5.04897e-08	3.98285	0.0170804
OA_J473521_063641	7	7	7	3.30569e-07	3.76554e-07	0	0	4.8e-08	5.38e-08	3.53561e-07	5.09e-08	2.79622	0.00581184
OA_J473521_063658	15.5	15	16	7.08363e-07	8.60694e-07	0	1	4.8e-08	5.29794e-08	7.84529e-07	5.04897e-08	3.95776	0.0106069
OA_J473521_063664	5	4	6	1.88897e-07	3.2276e-07	1	0	4.43318e-08	5.38e-08	2.55828e-07	4.90659e-08	2.38238	0.0911446
OA_J473521_063679	5.5	8	3	3.77793e-07	1.6138e-07	0	0	4.8e-08	5.38e-08	2.69586e-07	5.09e-08	2.40501	0.180771
OA_J473521_063694	7.5	8	7	3.77793e-07	3.76554e-07	0	0	4.8e-08	5.38e-08	3.77173e-07	5.09e-08	2.88949	8.25958e-05
OA_J473521_063731	16	22	10	1.03893e-06	5.37934e-07	1	0	4.43318e-08	5.38e-08	7.88432e-07	4.90659e-08	4.00619	0.0982036
OA_J473521_063736	6.5	10	3	4.72242e-07	1.6138e-07	14	15	6.20645e-07	7.94691e-07	3.16811e-07	7.07668e-07	-1.15945	0.159462
OA_J473521_063738	14	12	16	5.6669e-07	8.60694e-07	15	13	6.64977e-07	6.88732e-07	7.13692e-07	6.76854e-07	0.0764559	0.826072
OA_J473521_063748	7	7	7	3.30569e-07	3.76554e-07	0	0	4.8e-08	5.38e-08	3.53561e-07	5.09e-08	2.79622	0.00581184
OA_J473521_063776	9	8	10	3.77793e-07	5.37934e-07	1	0	4.43318e-08	5.38e-08	4.57863e-07	4.90659e-08	3.22212	0.036409
OA_J473521_063782	18.5	14	23	6.61138e-07	1.23725e-06	0	0	4.8e-08	5.38e-08	9.49194e-07	5.09e-08	4.22097	0.0892817
OA_J473521_063785	18	22	14	1.03893e-06	7.53107e-07	2	0	8.86636e-08	5.38e-08	8.96019e-07	7.12318e-08	3.65294	0.029144
OA_J473521_063786	17.5	16	19	7.55587e-07	1.02207e-06	1	0	4.43318e-08	5.38e-08	8.88828e-07	4.90659e-08	4.17911	0.0242919
OA_J473521_063788	9	13	5	6.13914e-07	2.68967e-07	0	1	4.8e-08	5.29794e-08	4.4144e-07	5.04897e-08	3.12816	0.151607
OA_J473521_063878	15	16	14	7.55587e-07	7.53107e-07	0	0	4.8e-08	5.38e-08	7.54347e-07	5.09e-08	3.88949	2.01021e-05
OA_J473521_063928	10	9	11	4.25018e-07	5.91727e-07	0	0	4.8e-08	5.38e-08	5.08372e-07	5.09e-08	3.32015	0.0316689
OA_J473521_063931	12	15	9	7.08363e-07	4.8414e-07	1	0	4.43318e-08	5.38e-08	5.96251e-07	4.90659e-08	3.60313	0.0395742
OA_J473521_063941	15.5	12	19	5.6669e-07	1.02207e-06	0	0	4.8e-08	5.38e-08	7.9438e-07	5.09e-08	3.96409	0.0823785
OA_J473521_063947	4.5	6	3	2.83345e-07	1.6138e-07	0	0	4.8e-08	5.38e-08	2.22363e-07	5.09e-08	2.12718	0.106844
OA_J473521_063976	2.5	2	3	9.44483e-08	1.6138e-07	0	0	4.8e-08	5.38e-08	1.27914e-07	5.09e-08	1.32944	0.148894
OA_J473521_063991	12	12	12	5.6669e-07	6.4552e-07	1	2	4.43318e-08	1.05959e-07	6.06105e-07	7.51454e-08	3.01181	0.00876202
OA_J473521_063997	18	21	15	9.91708e-07	8.069e-07	3	1	1.32995e-07	5.29794e-08	8.99304e-07	9.29872e-08	3.2737	0.0152395
OA_J473521_064030	1.5	2	1	9.44483e-08	5.37934e-08	0	0	4.8e-08	5.38e-08	7.41209e-08	5.09e-08	0.542214	0.375467
OA_J473521_064035	16	23	9	1.08616e-06	4.8414e-07	1	0	4.43318e-08	5.38e-08	7.8515e-07	4.90659e-08	4.00018	0.134365
OA_J473521_064045	15	15	15	7.08363e-07	8.069e-07	2	1	8.86636e-08	5.29794e-08	7.57631e-07	7.08215e-08	3.41924	0.00577048
OA_J473521_064087	9	9	9	4.25018e-07	4.8414e-07	1	0	4.43318e-08	5.38e-08	4.54579e-07	4.90659e-08	3.21174	0.00540622
OA_J473521_064147	7.5	7	8	3.30569e-07	4.30347e-07	0	0	4.8e-08	5.38e-08	3.80458e-07	5.09e-08	2.902	0.02223
OA_J473521_064206	10.5	11	10	5.19466e-07	5.37934e-07	0	0	4.8e-08	5.38e-08	5.287e-07	5.09e-08	3.37671	0.000410084
OA_J473521_064222	10	7	13	3.30569e-07	6.99314e-07	0	1	4.8e-08	5.29794e-08	5.14942e-07	5.04897e-08	3.35035	0.128033
OA_J473521_064239	4.5	6	3	2.83345e-07	1.6138e-07	0	0	4.8e-08	5.38e-08	2.22363e-07	5.09e-08	2.12718	0.106844
OA_J473521_064263	5	4	6	1.88897e-07	3.2276e-07	1	0	4.43318e-08	5.38e-08	2.55828e-07	4.90659e-08	2.38238	0.0911446
OA_J473521_064283	7.5	8	7	3.77793e-07	3.76554e-07	0	0	4.8e-08	5.38e-08	3.77173e-07	5.09e-08	2.88949	8.25958e-05
OA_J473521_064285	12	13	11	6.13914e-07	5.91727e-07	0	0	4.8e-08	5.38e-08	6.02821e-07	5.09e-08	3.56599	0.000431332
OA_J473521_064316	15.5	20	11	9.44483e-07	5.91727e-07	0	0	4.8e-08	5.38e-08	7.68105e-07	5.09e-08	3.91557	0.0555062
OA_J473521_064332	17	19	15	8.97259e-07	8.069e-07	0	0	4.8e-08	5.38e-08	8.5208e-07	5.09e-08	4.06525	0.00317786
OA_J473521_064340	14	20	8	9.44483e-07	4.30347e-07	0	0	4.8e-08	5.38e-08	6.87415e-07	5.09e-08	3.75544	0.131668
OA_J473521_064355	2.5	2	3	9.44483e-08	1.6138e-07	0	0	4.8e-08	5.38e-08	1.27914e-07	5.09e-08	1.32944	0.148894
OA_J473521_064373	7.5	9	6	4.25018e-07	3.2276e-07	0	0	4.8e-08	5.38e-08	3.73889e-07	5.09e-08	2.87687	0.0242294
OA_J473521_064374	6	6	6	2.83345e-07	3.2276e-07	0	1	4.8e-08	5.29794e-08	3.03052e-07	5.04897e-08	2.58551	0.00612906
OA_J473521_064386	10.5	8	13	3.77793e-07	6.99314e-07	1	0	4.43318e-08	5.38e-08	5.38554e-07	4.90659e-08	3.4563	0.0931228
OA_J473521_064426	18.5	17	20	8.02811e-07	1.07587e-06	0	0	4.8e-08	5.38e-08	9.39341e-07	5.09e-08	4.20591	0.0228205
OA_J473521_064429	5	5	5	2.36121e-07	2.68967e-07	0	0	4.8e-08	5.38e-08	2.52544e-07	5.09e-08	2.3108	0.00677082
OA_J473521_064451	19.5	25	14	1.1806e-06	7.53107e-07	0	0	4.8e-08	5.38e-08	9.66853e-07	5.09e-08	4.24756	0.0503857
OA_J473521_064488	1	1	1	4.72242e-08	5.37934e-08	0	0	4.8e-08	5.38e-08	5.05088e-08	5.09e-08	-0.0111309	0.936994
OA_J473521_064525	4	3	5	1.41673e-07	2.68967e-07	0	0	4.8e-08	5.38e-08	2.0532e-07	5.09e-08	2.01214	0.136283
OA_J473521_064529	1.5	3	0	1.41673e-07	0	0	0	4.8e-08	5.38e-08	7.08365e-08	5.09e-08	0.476827	0.804974
OA_J473521_064541	2.5	1	4	4.72242e-08	2.15173e-07	0	1	4.8e-08	5.29794e-08	1.31199e-07	5.04897e-08	1.37769	0.43808
OA_J473521_064557	5	7	3	3.30569e-07	1.6138e-07	0	0	4.8e-08	5.38e-08	2.45974e-07	5.09e-08	2.27277	0.147678
OA_J473521_064563	11	14	8	6.61138e-07	4.30347e-07	1	1	4.43318e-08	5.29794e-08	5.45743e-07	4.86556e-08	3.48754	0.0499568
OA_J473521_064570	17	22	12	1.03893e-06	6.4552e-07	0	0	4.8e-08	5.38e-08	8.42225e-07	5.09e-08	4.04847	0.056607
OA_J473521_064608	8.5	10	7	4.72242e-07	3.76554e-07	0	0	4.8e-08	5.38e-08	4.24398e-07	5.09e-08	3.05968	0.0160732
OA_J473521_064610	13	9	17	4.25018e-07	9.14487e-07	0	0	4.8e-08	5.38e-08	6.69752e-07	5.09e-08	3.71789	0.127238
OA_J473521_064688	0.5	0	1	0	5.37934e-08	0	0	4.8e-08	5.38e-08	2.68967e-08	5.09e-08	-0.920236	0.468538
OA_J473521_064726	4	6	2	2.83345e-07	1.07587e-07	1	0	4.43318e-08	5.38e-08	1.95466e-07	4.90659e-08	1.99413	0.238112
OA_J473521_064734	2	4	0	1.88897e-07	0	0	0	4.8e-08	5.38e-08	9.44485e-08	5.09e-08	0.891862	0.690157
OA_J473521_064736	5.5	5	6	2.36121e-07	3.2276e-07	0	0	4.8e-08	5.38e-08	2.7944e-07	5.09e-08	2.4568	0.0342465
OA_J473521_064755	9	10	8	4.72242e-07	4.30347e-07	0	0	4.8e-08	5.38e-08	4.51294e-07	5.09e-08	3.14833	0.00277793
OA_J473521_064775	4	3	5	1.41673e-07	2.68967e-07	2	0	8.86636e-08	5.38e-08	2.0532e-07	7.12318e-08	1.52728	0.179228
OA_J473521_064776	7	8	6	3.77793e-07	3.2276e-07	1	0	4.43318e-08	5.38e-08	3.50276e-07	4.90659e-08	2.8357	0.00848322
OA_J473521_064777	15.5	16	15	7.55587e-07	8.069e-07	5	4	2.21659e-07	2.11918e-07	7.81243e-07	2.16789e-07	1.84948	0.00213363
OA_J473521_064812	13	14	12	6.61138e-07	6.4552e-07	0	0	4.8e-08	5.38e-08	6.53329e-07	5.09e-08	3.68207	0.000191145
OA_J473521_064817	5.5	7	4	3.30569e-07	2.15173e-07	0	0	4.8e-08	5.38e-08	2.72871e-07	5.09e-08	2.42248	0.0615493
OA_J473521_064818	15.5	16	15	7.55587e-07	8.069e-07	0	0	4.8e-08	5.38e-08	7.81243e-07	5.09e-08	3.94003	0.0012475
OA_J473521_064829	15	21	9	9.91708e-07	4.8414e-07	0	0	4.8e-08	5.38e-08	7.37924e-07	5.09e-08	3.85773	0.11367
OA_J473521_064843	15.5	18	13	8.50035e-07	6.99314e-07	3	1	1.32995e-07	5.29794e-08	7.74675e-07	9.29872e-08	3.05849	0.015307
OA_J473521_064844	12.5	10	15	4.72242e-07	8.069e-07	0	0	4.8e-08	5.38e-08	6.39571e-07	5.09e-08	3.65137	0.0721802
OA_J473521_064846	16	12	20	5.6669e-07	1.07587e-06	0	0	4.8e-08	5.38e-08	8.2128e-07	5.09e-08	4.01214	0.0940682
OA_J473521_064893	10	11	9	5.19466e-07	4.8414e-07	0	0	4.8e-08	5.38e-08	5.01803e-07	5.09e-08	3.30138	0.00157213
OA_J473521_064916	3	4	2	1.88897e-07	1.07587e-07	0	0	4.8e-08	5.38e-08	1.48242e-07	5.09e-08	1.54222	0.139541
OA_J473521_064920	18	24	12	1.13338e-06	6.4552e-07	1	0	4.43318e-08	5.38e-08	8.8945e-07	4.90659e-08	4.18012	0.0749323
OA_J473521_064941	7.5	6	9	2.83345e-07	4.8414e-07	0	0	4.8e-08	5.38e-08	3.83742e-07	5.09e-08	2.9144	0.0802517
OA_J473521_064948	17.5	15	20	7.08363e-07	1.07587e-06	0	0	4.8e-08	5.38e-08	8.92117e-07	5.09e-08	4.13149	0.0445611
OA_J473521_064971	2	4	0	1.88897e-07	0	0	0	4.8e-08	5.38e-08	9.44485e-08	5.09e-08	0.891862	0.690157
OA_J473521_064979	8	8	8	3.77793e-07	4.30347e-07	0	0	4.8e-08	5.38e-08	4.0407e-07	5.09e-08	2.98887	0.00555661
OA_J473521_064993	8.5	11	6	5.19466e-07	3.2276e-07	0	0	4.8e-08	5.38e-08	4.21113e-07	5.09e-08	3.04847	0.0639394
OA_J473521_064994	12	16	8	7.55587e-07	4.30347e-07	0	0	4.8e-08	5.38e-08	5.92967e-07	5.09e-08	3.54221	0.0794476
OA_J473521_064999	17	17	17	8.02811e-07	9.14487e-07	1	0	4.43318e-08	5.38e-08	8.58649e-07	4.90659e-08	4.12928	0.00475707
OA_J473521_065033	4.5	6	3	2.83345e-07	1.6138e-07	0	0	4.8e-08	5.38e-08	2.22363e-07	5.09e-08	2.12718	0.106844
OA_J473521_065042	16	19	13	8.97259e-07	6.99314e-07	0	0	4.8e-08	5.38e-08	7.98286e-07	5.09e-08	3.97117	0.0171024
OA_J473521_065050	6.5	5	8	2.36121e-07	4.30347e-07	0	0	4.8e-08	5.38e-08	3.33234e-07	5.09e-08	2.7108	0.100825
OA_J473521_065058	9	11	7	5.19466e-07	3.76554e-07	0	0	4.8e-08	5.38e-08	4.4801e-07	5.09e-08	3.13779	0.0309347
OA_J473521_065072	9	7	11	3.30569e-07	5.91727e-07	0	0	4.8e-08	5.38e-08	4.61148e-07	5.09e-08	3.17949	0.0881621
OA_J473521_065109	13	20	6	9.44483e-07	3.2276e-07	0	0	4.8e-08	5.38e-08	6.33622e-07	5.09e-08	3.63788	0.201715
OA_J473521_065164	2.5	0	5	0	2.68967e-07	0	0	4.8e-08	5.38e-08	1.34483e-07	5.09e-08	1.40169	0.597741
OA_J473521_065175	5.5	8	3	3.77793e-07	1.6138e-07	1	0	4.43318e-08	5.38e-08	2.69586e-07	4.90659e-08	2.45796	0.17869
OA_J473521_065187	18	19	17	8.97259e-07	9.14487e-07	11	12	4.8765e-07	6.35753e-07	9.05873e-07	5.61701e-07	0.689505	0.0438562
OA_J473521_065259	1.5	2	1	9.44483e-08	5.37934e-08	0	0	4.8e-08	5.38e-08	7.41209e-08	5.09e-08	0.542214	0.375467
OA_J473521_065306	0.5	0	1	0	5.37934e-08	0	0	4.8e-08	5.38e-08	2.68967e-08	5.09e-08	-0.920236	0.468538
OA_J473521_065311	13	13	13	6.13914e-07	6.99314e-07	1	0	4.43318e-08	5.38e-08	6.56614e-07	4.90659e-08	3.74225	0.00496315
OA_J473521_065330	2	2	2	9.44483e-08	1.07587e-07	0	0	4.8e-08	5.38e-08	1.01018e-07	5.09e-08	0.98887	0.0199185
OA_J473521_065334	5	6	4	2.83345e-07	2.15173e-07	0	0	4.8e-08	5.38e-08	2.49259e-07	5.09e-08	2.29191	0.0284783
OA_J473521_065352	6	7	5	3.30569e-07	2.68967e-07	0	0	4.8e-08	5.38e-08	2.99768e-07	5.09e-08	2.55811	0.0151042
OA_J473521_065356	10	9	11	4.25018e-07	5.91727e-07	0	0	4.8e-08	5.38e-08	5.08372e-07	5.09e-08	3.32015	0.0316689
OA_J473521_065381	10	10	10	4.72242e-07	5.37934e-07	0	0	4.8e-08	5.38e-08	5.05088e-07	5.09e-08	3.3108	0.00522936
OA_J473521_065389	10	9	11	4.25018e-07	5.91727e-07	0	1	4.8e-08	5.29794e-08	5.08372e-07	5.04897e-08	3.33182	0.0316053
OA_J473521_065390	7.5	9	6	4.25018e-07	3.2276e-07	0	0	4.8e-08	5.38e-08	3.73889e-07	5.09e-08	2.87687	0.0242294
OA_J473521_065393	16	13	19	6.13914e-07	1.02207e-06	1	0	4.43318e-08	5.38e-08	8.17992e-07	4.90659e-08	4.05929	0.0638071
OA_J473521_065419	9	7	11	3.30569e-07	5.91727e-07	0	1	4.8e-08	5.29794e-08	4.61148e-07	5.04897e-08	3.19117	0.0879987
OA_J473521_065470	14.5	16	13	7.55587e-07	6.99314e-07	0	0	4.8e-08	5.38e-08	7.27451e-07	5.09e-08	3.83711	0.00174338
OA_J473521_065485	13	14	12	6.61138e-07	6.4552e-07	2	4	8.86636e-08	2.11918e-07	6.53329e-07	1.50291e-07	2.12005	0.0149095
OA_J473521_065494	15.5	19	12	8.97259e-07	6.4552e-07	0	0	4.8e-08	5.38e-08	7.71389e-07	5.09e-08	3.92172	0.0292052
OA_J473521_065504	2	4	0	1.88897e-07	0	0	0	4.8e-08	5.38e-08	9.44485e-08	5.09e-08	0.891862	0.690157
OA_J473521_065509	10	7	13	3.30569e-07	6.99314e-07	1	1	4.43318e-08	5.29794e-08	5.14942e-07	4.86556e-08	3.40373	0.12725
OA_J473521_065541	3.5	2	5	9.44483e-08	2.68967e-07	0	0	4.8e-08	5.38e-08	1.81708e-07	5.09e-08	1.83588	0.272795
OA_J473521_065547	11.5	16	7	7.55587e-07	3.76554e-07	0	0	4.8e-08	5.38e-08	5.6607e-07	5.09e-08	3.47524	0.112896
OA_J473521_065558	16.5	19	14	8.97259e-07	7.53107e-07	0	0	4.8e-08	5.38e-08	8.25183e-07	5.09e-08	4.01898	0.00856791
OA_J473521_065587	9.5	8	11	3.77793e-07	5.91727e-07	1	0	4.43318e-08	5.38e-08	4.8476e-07	4.90659e-08	3.30448	0.0554201
OA_J473521_065593	11	12	10	5.6669e-07	5.37934e-07	0	0	4.8e-08	5.38e-08	5.52312e-07	5.09e-08	3.43975	0.000854611
OA_J473521_065601	15.5	18	13	8.50035e-07	6.99314e-07	2	0	8.86636e-08	5.38e-08	7.74675e-07	7.12318e-08	3.443	0.0118762
OA_J473521_065614	7.5	9	6	4.25018e-07	3.2276e-07	0	0	4.8e-08	5.38e-08	3.73889e-07	5.09e-08	2.87687	0.0242294
OA_J473521_065623	18	23	13	1.08616e-06	6.99314e-07	0	0	4.8e-08	5.38e-08	8.92737e-07	5.09e-08	4.1325	0.0489577
OA_J473521_065635	16.5	18	15	8.50035e-07	8.069e-07	0	0	4.8e-08	5.38e-08	8.28468e-07	5.09e-08	4.02471	0.00078234
OA_J473521_065670	16.5	15	18	7.08363e-07	9.68281e-07	1	0	4.43318e-08	5.38e-08	8.38322e-07	4.90659e-08	4.09471	0.0260911
OA_J473521_065688	7.5	11	4	5.19466e-07	2.15173e-07	0	0	4.8e-08	5.38e-08	3.67319e-07	5.09e-08	2.8513	0.173124
OA_J473521_065692	16.5	15	18	7.08363e-07	9.68281e-07	0	0	4.8e-08	5.38e-08	8.38322e-07	5.09e-08	4.04177	0.0261872
OA_J473521_065701	7.5	8	7	3.77793e-07	3.76554e-07	0	1	4.8e-08	5.29794e-08	3.77173e-07	5.04897e-08	2.90117	6.1672e-05
OA_J473521_065707	17.5	19	16	8.97259e-07	8.60694e-07	0	0	4.8e-08	5.38e-08	8.78977e-07	5.09e-08	4.11009	0.000499341
OA_J473521_065717	17.5	16	19	7.55587e-07	1.02207e-06	1	0	4.43318e-08	5.38e-08	8.88828e-07	4.90659e-08	4.17911	0.0242919
OA_J473521_065783	7.5	9	6	4.25018e-07	3.2276e-07	0	0	4.8e-08	5.38e-08	3.73889e-07	5.09e-08	2.87687	0.0242294
OA_J473521_065795	17	16	18	7.55587e-07	9.68281e-07	0	0	4.8e-08	5.38e-08	8.61934e-07	5.09e-08	4.08184	0.0167749
OA_J473521_065816	19.5	27	12	1.27505e-06	6.4552e-07	0	1	4.8e-08	5.29794e-08	9.60285e-07	5.04897e-08	4.2494	0.10176
OA_J473521_065826	5	5	5	2.36121e-07	2.68967e-07	0	0	4.8e-08	5.38e-08	2.52544e-07	5.09e-08	2.3108	0.00677082
OA_J473521_065841	16.5	15	18	7.08363e-07	9.68281e-07	1	0	4.43318e-08	5.38e-08	8.38322e-07	4.90659e-08	4.09471	0.0260911
OA_J473521_065854	6.5	4	9	1.88897e-07	4.8414e-07	0	0	4.8e-08	5.38e-08	3.36519e-07	5.09e-08	2.72495	0.192727
OA_J473521_065873	8.5	12	5	5.6669e-07	2.68967e-07	1	2	4.43318e-08	1.05959e-07	4.17828e-07	7.51454e-08	2.47515	0.1529
OA_J473521_065909	15.5	18	13	8.50035e-07	6.99314e-07	1	2	4.43318e-08	1.05959e-07	7.74675e-07	7.51454e-08	3.36583	0.013277
OA_J473521_065927	16.5	18	15	8.50035e-07	8.069e-07	0	0	4.8e-08	5.38e-08	8.28468e-07	5.09e-08	4.02471	0.00078234
OA_J473521_065969	10	8	12	3.77793e-07	6.4552e-07	0	0	4.8e-08	5.38e-08	5.11656e-07	5.09e-08	3.32944	0.0750625
OA_J473521_065978	5	4	6	1.88897e-07	3.2276e-07	2	0	8.86636e-08	5.38e-08	2.55828e-07	7.12318e-08	1.84458	0.116381
OA_J473521_065985	3.5	4	3	1.88897e-07	1.6138e-07	0	0	4.8e-08	5.38e-08	1.75139e-07	5.09e-08	1.78276	0.0125678
OA_J473521_066002	14.5	16	13	7.55587e-07	6.99314e-07	0	0	4.8e-08	5.38e-08	7.27451e-07	5.09e-08	3.83711	0.00174338
OA_J473521_066035	7.5	11	4	5.19466e-07	2.15173e-07	0	0	4.8e-08	5.38e-08	3.67319e-07	5.09e-08	2.8513	0.173124
OA_J473521_066060	19	20	18	9.44483e-07	9.68281e-07	1	0	4.43318e-08	5.38e-08	9.56382e-07	4.90659e-08	4.28479	0.000199155
OA_J473521_066073	6.5	5	8	2.36121e-07	4.30347e-07	0	1	4.8e-08	5.29794e-08	3.33234e-07	5.04897e-08	2.72247	0.100555
OA_J473521_066102	12	16	8	7.55587e-07	4.30347e-07	0	0	4.8e-08	5.38e-08	5.92967e-07	5.09e-08	3.54221	0.0794476
OA_J473521_066103	17	20	14	9.44483e-07	7.53107e-07	1	0	4.43318e-08	5.38e-08	8.48795e-07	4.90659e-08	4.11262	0.0140496
OA_J473521_066110	13.5	15	12	7.08363e-07	6.4552e-07	1	0	4.43318e-08	5.38e-08	6.76942e-07	4.90659e-08	3.78624	0.00255147
OA_J473521_066114	7	9	5	4.25018e-07	2.68967e-07	0	0	4.8e-08	5.38e-08	3.46992e-07	5.09e-08	2.76917	0.0630338
OA_J473521_066138	9	10	8	4.72242e-07	4.30347e-07	0	0	4.8e-08	5.38e-08	4.51294e-07	5.09e-08	3.14833	0.00277793
OA_J473521_066144	17.5	20	15	9.44483e-07	8.069e-07	0	0	4.8e-08	5.38e-08	8.75692e-07	5.09e-08	4.10469	0.0068967
OA_J473521_066163	1	2	0	9.44483e-08	0	0	0	4.8e-08	5.38e-08	4.72242e-08	5.09e-08	-0.108141	0.945146
OA_J473521_066181	16.5	13	20	6.13914e-07	1.07587e-06	0	0	4.8e-08	5.38e-08	8.44892e-07	5.09e-08	4.05303	0.0752154
OA_J473521_066222	4.5	5	4	2.36121e-07	2.15173e-07	0	0	4.8e-08	5.38e-08	2.25647e-07	5.09e-08	2.14833	0.00384568
OA_J473521_066238	18	23	13	1.08616e-06	6.99314e-07	0	0	4.8e-08	5.38e-08	8.92737e-07	5.09e-08	4.1325	0.0489577
OA_J473521_066247	6	6	6	2.83345e-07	3.2276e-07	0	0	4.8e-08	5.38e-08	3.03052e-07	5.09e-08	2.57383	0.00618298
OA_J473521_066263	13.5	16	11	7.55587e-07	5.91727e-07	0	1	4.8e-08	5.29794e-08	6.73657e-07	5.04897e-08	3.73795	0.0168648
OA_J473521_066269	19	17	21	8.02811e-07	1.12966e-06	0	0	4.8e-08	5.38e-08	9.66235e-07	5.09e-08	4.24664	0.0304384
OA_J473521_066277	13	15	11	7.08363e-07	5.91727e-07	0	0	4.8e-08	5.38e-08	6.50045e-07	5.09e-08	3.6748	0.0093644
OA_J473521_066281	19.5	25	14	1.1806e-06	7.53107e-07	0	0	4.8e-08	5.38e-08	9.66853e-07	5.09e-08	4.24756	0.0503857
OA_J473521_066284	15.5	17	14	8.02811e-07	7.53107e-07	0	0	4.8e-08	5.38e-08	7.77959e-07	5.09e-08	3.93396	0.00118219
OA_J473521_066292	13	12	14	5.6669e-07	7.53107e-07	0	1	4.8e-08	5.29794e-08	6.59898e-07	5.04897e-08	3.70818	0.0226189
OA_J473521_066307	12.5	14	11	6.61138e-07	5.91727e-07	0	0	4.8e-08	5.38e-08	6.26432e-07	5.09e-08	3.62142	0.00364168
OA_J473521_066326	12.5	11	14	5.19466e-07	7.53107e-07	0	0	4.8e-08	5.38e-08	6.36286e-07	5.09e-08	3.64394	0.0376152
OA_J473521_066346	11.5	13	10	6.13914e-07	5.37934e-07	0	0	4.8e-08	5.38e-08	5.75924e-07	5.09e-08	3.50014	0.00522504
OA_J473521_066391	5	6	4	2.83345e-07	2.15173e-07	1	0	4.43318e-08	5.38e-08	2.49259e-07	4.90659e-08	2.34485	0.0283012
OA_J473521_066399	9.5	10	9	4.72242e-07	4.8414e-07	0	0	4.8e-08	5.38e-08	4.78191e-07	5.09e-08	3.23185	0.000239815
OA_J473521_066406	3.5	3	4	1.41673e-07	2.15173e-07	1	4	4.43318e-08	2.11918e-07	1.78423e-07	1.28125e-07	0.477751	0.637698
OA_J473521_066420	19	25	13	1.1806e-06	6.99314e-07	0	0	4.8e-08	5.38e-08	9.39957e-07	5.09e-08	4.20686	0.0660925
OA_J473521_066424	16.5	18	15	8.50035e-07	8.069e-07	1	2	4.43318e-08	1.05959e-07	8.28468e-07	7.51454e-08	3.46269	0.00248349
OA_J473521_066438	7	6	8	2.83345e-07	4.30347e-07	1	0	4.43318e-08	5.38e-08	3.56846e-07	4.90659e-08	2.86251	0.0527745
OA_J473521_066441	17	11	23	5.19466e-07	1.23725e-06	0	0	4.8e-08	5.38e-08	8.78358e-07	5.09e-08	4.10907	0.147589
OA_J473521_066451	14.5	17	12	8.02811e-07	6.4552e-07	1	0	4.43318e-08	5.38e-08	7.24165e-07	4.90659e-08	3.88353	0.0133481
OA_J473521_066453	14	15	13	7.08363e-07	6.99314e-07	0	0	4.8e-08	5.38e-08	7.03839e-07	5.09e-08	3.78951	6.77369e-05
OA_J473521_066487	4.5	6	3	2.83345e-07	1.6138e-07	0	0	4.8e-08	5.38e-08	2.22363e-07	5.09e-08	2.12718	0.106844
OA_J473521_066513	16.5	24	9	1.13338e-06	4.8414e-07	0	0	4.8e-08	5.38e-08	8.0876e-07	5.09e-08	3.98997	0.144698
OA_J473521_066517	19	24	14	1.13338e-06	7.53107e-07	0	0	4.8e-08	5.38e-08	9.43243e-07	5.09e-08	4.21189	0.0425353
OA_J473521_066528	3	4	2	1.88897e-07	1.07587e-07	18	21	7.97973e-07	1.11257e-06	1.48242e-07	9.55271e-07	-2.68796	0.0382195
OA_J473521_066534	5.5	9	2	4.25018e-07	1.07587e-07	0	0	4.8e-08	5.38e-08	2.66302e-07	5.09e-08	2.38733	0.307657
OA_J473521_066540	16	14	18	6.61138e-07	9.68281e-07	0	0	4.8e-08	5.38e-08	8.14709e-07	5.09e-08	4.00055	0.0381409
OA_J473521_066546	14.5	11	18	5.19466e-07	9.68281e-07	0	0	4.8e-08	5.38e-08	7.43873e-07	5.09e-08	3.86932	0.0908228
OA_J473521_066556	13	14	12	6.61138e-07	6.4552e-07	1	0	4.43318e-08	5.38e-08	6.53329e-07	4.90659e-08	3.73502	0.00022831
OA_J473521_066561	9.5	8	11	3.77793e-07	5.91727e-07	0	0	4.8e-08	5.38e-08	4.8476e-07	5.09e-08	3.25153	0.0557885
OA_J473521_066572	15.5	18	13	8.50035e-07	6.99314e-07	1	0	4.43318e-08	5.38e-08	7.74675e-07	4.90659e-08	3.9808	0.0106563
OA_J473521_066615	19.5	30	9	1.41673e-06	4.8414e-07	0	0	4.8e-08	5.38e-08	9.50435e-07	5.09e-08	4.22285	0.193507
OA_J473521_066627	15.5	13	18	6.13914e-07	9.68281e-07	0	0	4.8e-08	5.38e-08	7.91097e-07	5.09e-08	3.95812	0.0528153
OA_J473521_066643	13.5	12	15	5.6669e-07	8.069e-07	0	0	4.8e-08	5.38e-08	6.86795e-07	5.09e-08	3.75414	0.0338906
OA_J473521_066645	19	21	17	9.91708e-07	9.14487e-07	0	0	4.8e-08	5.38e-08	9.53097e-07	5.09e-08	4.22689	0.00183676
OA_J473521_066648	0.5	1	0	4.72242e-08	0	0	0	4.8e-08	5.38e-08	2.36121e-08	5.09e-08	-1.10814	0.370067
OA_J473521_066674	6	6	6	2.83345e-07	3.2276e-07	0	0	4.8e-08	5.38e-08	3.03052e-07	5.09e-08	2.57383	0.00618298
OA_J473521_066684	11.5	13	10	6.13914e-07	5.37934e-07	0	0	4.8e-08	5.38e-08	5.75924e-07	5.09e-08	3.50014	0.00522504
OA_J473521_066764	1	2	0	9.44483e-08	0	0	0	4.8e-08	5.38e-08	4.72242e-08	5.09e-08	-0.108141	0.945146
OA_J473521_066786	10.5	12	9	5.6669e-07	4.8414e-07	1	1	4.43318e-08	5.29794e-08	5.25415e-07	4.86556e-08	3.43278	0.00749227
OA_J473521_066794	0	0	0	0	0	0	0	4.8e-08	5.38e-08	0	5.09e-08	#DIV/0!	0.00323037
OA_J473521_066817	3	2	4	9.44483e-08	2.15173e-07	0	0	4.8e-08	5.38e-08	1.54811e-07	5.09e-08	1.60477	0.22767
OA_J473521_066826	18.5	29	8	1.3695e-06	4.30347e-07	0	0	4.8e-08	5.38e-08	8.99923e-07	5.09e-08	4.14406	0.212333
OA_J473521_066844	17	23	11	1.08616e-06	5.91727e-07	1	0	4.43318e-08	5.38e-08	8.38943e-07	4.90659e-08	4.09578	0.0855984
OA_J473521_066880	18	20	16	9.44483e-07	8.60694e-07	2	2	8.86636e-08	1.05959e-07	9.02589e-07	9.73113e-08	3.21339	0.00281003
OA_J473521_066881	17	18	16	8.50035e-07	8.60694e-07	0	0	4.8e-08	5.38e-08	8.55365e-07	5.09e-08	4.0708	5.68797e-05
OA_J473521_066902	3.5	3	4	1.41673e-07	2.15173e-07	1	0	4.43318e-08	5.38e-08	1.78423e-07	4.90659e-08	1.86251	0.0731603
OA_J473521_066969	6	4	8	1.88897e-07	4.30347e-07	0	0	4.8e-08	5.38e-08	3.09622e-07	5.09e-08	2.60477	0.165426
OA_J473521_066974	17	19	15	8.97259e-07	8.069e-07	0	0	4.8e-08	5.38e-08	8.5208e-07	5.09e-08	4.06525	0.00317786
OA_J473521_066999	6.5	9	4	4.25018e-07	2.15173e-07	0	0	4.8e-08	5.38e-08	3.20095e-07	5.09e-08	2.65276	0.124309
OA_J473521_067048	0	0	0	0	0	0	0	4.8e-08	5.38e-08	0	5.09e-08	#DIV/0!	0.00323037
OA_J473521_067052	12	8	16	3.77793e-07	8.60694e-07	0	0	4.8e-08	5.38e-08	6.19243e-07	5.09e-08	3.60477	0.142827
OA_J473521_067053	18.5	16	21	7.55587e-07	1.12966e-06	0	1	4.8e-08	5.29794e-08	9.42623e-07	5.04897e-08	4.22262	0.0412596
OA_J473521_067057	11	11	11	5.19466e-07	5.91727e-07	0	0	4.8e-08	5.38e-08	5.55597e-07	5.09e-08	3.4483	0.00511837
OA_J473521_067061	11.5	15	8	7.08363e-07	4.30347e-07	0	0	4.8e-08	5.38e-08	5.69355e-07	5.09e-08	3.48359	0.0649872
OA_J473521_067076	15	13	17	6.13914e-07	9.14487e-07	2	0	8.86636e-08	5.38e-08	7.642e-07	7.12318e-08	3.42336	0.0445086
OA_J473521_067077	5	7	3	3.30569e-07	1.6138e-07	1	0	4.43318e-08	5.38e-08	2.45974e-07	4.90659e-08	2.32572	0.145733
OA_J473521_067078	5	2	8	9.44483e-08	4.30347e-07	0	0	4.8e-08	5.38e-08	2.62398e-07	5.09e-08	2.36602	0.335038
OA_J473521_067091	12.5	13	12	6.13914e-07	6.4552e-07	0	0	4.8e-08	5.38e-08	6.29717e-07	5.09e-08	3.62897	0.000769625
OA_J473521_067103	17	18	16	8.50035e-07	8.60694e-07	0	0	4.8e-08	5.38e-08	8.55365e-07	5.09e-08	4.0708	5.68797e-05
OA_J473521_067110	9	8	10	3.77793e-07	5.37934e-07	0	1	4.8e-08	5.29794e-08	4.57863e-07	5.04897e-08	3.18086	0.0365627
OA_J473521_067114	15	15	15	7.08363e-07	8.069e-07	1	0	4.43318e-08	5.38e-08	7.57631e-07	4.90659e-08	3.9487	0.00484401
OA_J473521_067133	14	13	15	6.13914e-07	8.069e-07	0	0	4.8e-08	5.38e-08	7.10407e-07	5.09e-08	3.80291	0.0207613
OA_J473521_067159	17.5	15	20	7.08363e-07	1.07587e-06	5	5	2.21659e-07	2.64897e-07	8.92117e-07	2.43278e-07	1.87463	0.0725737
OA_J473521_067192	16.5	22	11	1.03893e-06	5.91727e-07	0	0	4.8e-08	5.38e-08	8.15329e-07	5.09e-08	4.00164	0.075954
OA_J473521_067201	7.5	12	3	5.6669e-07	1.6138e-07	0	0	4.8e-08	5.38e-08	3.64035e-07	5.09e-08	2.83834	0.262361
OA_J473521_067212	7.5	10	5	4.72242e-07	2.68967e-07	1	0	4.43318e-08	5.38e-08	3.70605e-07	4.90659e-08	2.91709	0.0872312
OA_J473521_067215	4.5	5	4	2.36121e-07	2.15173e-07	0	0	4.8e-08	5.38e-08	2.25647e-07	5.09e-08	2.14833	0.00384568
OA_J473521_067216	11.5	13	10	6.13914e-07	5.37934e-07	1	0	4.43318e-08	5.38e-08	5.75924e-07	4.90659e-08	3.55309	0.00523866
OA_J473521_067226	11.5	13	10	6.13914e-07	5.37934e-07	0	0	4.8e-08	5.38e-08	5.75924e-07	5.09e-08	3.50014	0.00522504
OA_J473521_067231	10	9	11	4.25018e-07	5.91727e-07	0	0	4.8e-08	5.38e-08	5.08372e-07	5.09e-08	3.32015	0.0316689
OA_J473521_067232	4.5	5	4	2.36121e-07	2.15173e-07	0	0	4.8e-08	5.38e-08	2.25647e-07	5.09e-08	2.14833	0.00384568
OA_J473521_067243	15.5	8	23	3.77793e-07	1.23725e-06	0	0	4.8e-08	5.38e-08	8.07522e-07	5.09e-08	3.98776	0.220361
OA_J473521_067255	13	16	10	7.55587e-07	5.37934e-07	0	0	4.8e-08	5.38e-08	6.4676e-07	5.09e-08	3.66749	0.0317967
OA_J473521_067317	16.5	18	15	8.50035e-07	8.069e-07	1	0	4.43318e-08	5.38e-08	8.28468e-07	4.90659e-08	4.07765	0.000801661
OA_J473521_067318	1	0	2	0	1.07587e-07	8	9	3.54655e-07	4.76815e-07	5.37935e-08	4.15735e-07	-2.95016	0.0470295
OA_J473521_067326	8.5	8	9	3.77793e-07	4.8414e-07	0	0	4.8e-08	5.38e-08	4.30967e-07	5.09e-08	3.08184	0.019072
OA_J473521_067355	7	7	7	3.30569e-07	3.76554e-07	1	0	4.43318e-08	5.38e-08	3.53561e-07	4.90659e-08	2.84917	0.00589103
OA_J473521_067356	6.5	6	7	2.83345e-07	3.76554e-07	0	0	4.8e-08	5.38e-08	3.29949e-07	5.09e-08	2.69651	0.0268771
OA_J473521_067358	1.5	1	2	4.72242e-08	1.07587e-07	0	0	4.8e-08	5.38e-08	7.74056e-08	5.09e-08	0.604772	0.474203
OA_J473521_067373	11.5	14	9	6.61138e-07	4.8414e-07	0	0	4.8e-08	5.38e-08	5.72639e-07	5.09e-08	3.49189	0.0276154
OA_J473521_067379	12.5	12	13	5.6669e-07	6.99314e-07	0	0	4.8e-08	5.38e-08	6.33002e-07	5.09e-08	3.63647	0.012754
OA_J473521_067412	11.5	12	11	5.6669e-07	5.91727e-07	0	3	4.8e-08	1.58938e-07	5.79209e-07	1.03469e-07	2.48488	0.0139878
OA_J473521_067416	11.5	13	10	6.13914e-07	5.37934e-07	0	1	4.8e-08	5.29794e-08	5.75924e-07	5.04897e-08	3.51182	0.00520906
OA_J473521_067455	10	11	9	5.19466e-07	4.8414e-07	0	0	4.8e-08	5.38e-08	5.01803e-07	5.09e-08	3.30138	0.00157213
OA_J473521_067456	2	4	0	1.88897e-07	0	0	0	4.8e-08	5.38e-08	9.44485e-08	5.09e-08	0.891862	0.690157
OA_J473521_067460	5.5	5	6	2.36121e-07	3.2276e-07	0	0	4.8e-08	5.38e-08	2.7944e-07	5.09e-08	2.4568	0.0342465
OA_J473521_067464	2.5	4	1	1.88897e-07	5.37934e-08	1	0	4.43318e-08	5.38e-08	1.21345e-07	4.90659e-08	1.30632	0.397581
OA_J473521_067474	12.5	14	11	6.61138e-07	5.91727e-07	0	0	4.8e-08	5.38e-08	6.26432e-07	5.09e-08	3.62142	0.00364168
OA_J473521_067486	17.5	18	17	8.50035e-07	9.14487e-07	0	0	4.8e-08	5.38e-08	8.82261e-07	5.09e-08	4.11547	0.0015113
OA_J473521_067498	16	21	11	9.91708e-07	5.91727e-07	0	0	4.8e-08	5.38e-08	7.91717e-07	5.09e-08	3.95925	0.0657822
OA_J473521_067510	10.5	18	3	8.50035e-07	1.6138e-07	0	0	4.8e-08	5.38e-08	5.05707e-07	5.09e-08	3.31257	0.317439
OA_J473521_067513	4.5	3	6	1.41673e-07	3.2276e-07	0	0	4.8e-08	5.38e-08	2.32217e-07	5.09e-08	2.18973	0.183298
OA_J473521_067516	5.5	7	4	3.30569e-07	2.15173e-07	0	0	4.8e-08	5.38e-08	2.72871e-07	5.09e-08	2.42248	0.0615493
OA_J473521_067521	0.5	0	1	0	5.37934e-08	0	0	4.8e-08	5.38e-08	2.68967e-08	5.09e-08	-0.920236	0.468538
OA_J473521_067526	2.5	3	2	1.41673e-07	1.07587e-07	0	0	4.8e-08	5.38e-08	1.2463e-07	5.09e-08	1.29191	0.0508243
OA_J473521_067546	16	21	11	9.91708e-07	5.91727e-07	0	0	4.8e-08	5.38e-08	7.91717e-07	5.09e-08	3.95925	0.0657822
OA_J473521_067550	9	13	5	6.13914e-07	2.68967e-07	1	0	4.43318e-08	5.38e-08	4.4144e-07	4.90659e-08	3.16943	0.150809
OA_J473521_067560	5	6	4	2.83345e-07	2.15173e-07	0	0	4.8e-08	5.38e-08	2.49259e-07	5.09e-08	2.29191	0.0284783
OA_J473521_067569	9.5	14	5	6.61138e-07	2.68967e-07	0	0	4.8e-08	5.38e-08	4.65052e-07	5.09e-08	3.19166	0.169095
OA_J473521_067571	9.5	11	8	5.19466e-07	4.30347e-07	1	0	4.43318e-08	5.38e-08	4.74906e-07	4.90659e-08	3.27485	0.0108923
OA_J473521_067574	6	6	6	2.83345e-07	3.2276e-07	0	0	4.8e-08	5.38e-08	3.03052e-07	5.09e-08	2.57383	0.00618298
OA_J473521_067602	19.5	27	12	1.27505e-06	6.4552e-07	0	0	4.8e-08	5.38e-08	9.60285e-07	5.09e-08	4.23773	0.10184
OA_J473521_067605	16	21	11	9.91708e-07	5.91727e-07	0	0	4.8e-08	5.38e-08	7.91717e-07	5.09e-08	3.95925	0.0657822
OA_J473521_067647	5	7	3	3.30569e-07	1.6138e-07	0	0	4.8e-08	5.38e-08	2.45974e-07	5.09e-08	2.27277	0.147678
OA_J473521_067651	19	15	23	7.08363e-07	1.23725e-06	0	1	4.8e-08	5.29794e-08	9.72807e-07	5.04897e-08	4.26809	0.0732901
OA_J473521_067656	5.5	7	4	3.30569e-07	2.15173e-07	0	0	4.8e-08	5.38e-08	2.72871e-07	5.09e-08	2.42248	0.0615493
OA_J473521_067666	15	19	11	8.97259e-07	5.91727e-07	0	0	4.8e-08	5.38e-08	7.44493e-07	5.09e-08	3.87052	0.0452597
OA_J473521_067670	0	0	0	0	0	0	0	4.8e-08	5.38e-08	0	5.09e-08	#DIV/0!	0.00323037
OA_J473521_067673	16.5	18	15	8.50035e-07	8.069e-07	0	0	4.8e-08	5.38e-08	8.28468e-07	5.09e-08	4.02471	0.00078234
OA_J473521_067679	6.5	8	5	3.77793e-07	2.68967e-07	0	0	4.8e-08	5.38e-08	3.2338e-07	5.09e-08	2.66749	0.037742
OA_J473521_067695	5	9	1	4.25018e-07	5.37934e-08	1	0	4.43318e-08	5.38e-08	2.39406e-07	4.90659e-08	2.28666	0.413096
OA_J473521_067720	11.5	13	10	6.13914e-07	5.37934e-07	0	0	4.8e-08	5.38e-08	5.75924e-07	5.09e-08	3.50014	0.00522504
OA_J473521_067722	5	6	4	2.83345e-07	2.15173e-07	1	0	4.43318e-08	5.38e-08	2.49259e-07	4.90659e-08	2.34485	0.0283012
OA_J473521_067736	15.5	17	14	8.02811e-07	7.53107e-07	0	0	4.8e-08	5.38e-08	7.77959e-07	5.09e-08	3.93396	0.00118219
OA_J473521_067745	12.5	14	11	6.61138e-07	5.91727e-07	0	1	4.8e-08	5.29794e-08	6.26432e-07	5.04897e-08	3.6331	0.00362992
OA_J473521_067765	17.5	19	16	8.97259e-07	8.60694e-07	0	0	4.8e-08	5.38e-08	8.78977e-07	5.09e-08	4.11009	0.000499341
OA_J473521_067771	13.5	10	17	4.72242e-07	9.14487e-07	0	0	4.8e-08	5.38e-08	6.93364e-07	5.09e-08	3.76788	0.10087
OA_J473521_067772	17.5	19	16	8.97259e-07	8.60694e-07	1	0	4.43318e-08	5.38e-08	8.78977e-07	4.90659e-08	4.16303	0.000517436
OA_J473521_067778	5	6	4	2.83345e-07	2.15173e-07	0	0	4.8e-08	5.38e-08	2.49259e-07	5.09e-08	2.29191	0.0284783
OA_J473521_067797	7	11	3	5.19466e-07	1.6138e-07	0	1	4.8e-08	5.29794e-08	3.40423e-07	5.04897e-08	2.75327	0.246829
OA_J473521_067821	17.5	14	21	6.61138e-07	1.12966e-06	0	0	4.8e-08	5.38e-08	8.95399e-07	5.09e-08	4.13679	0.0690809
OA_J473521_067840	16	17	15	8.02811e-07	8.069e-07	0	0	4.8e-08	5.38e-08	8.04855e-07	5.09e-08	3.98299	2.21472e-05
OA_J473521_067851	14	15	13	7.08363e-07	6.99314e-07	0	0	4.8e-08	5.38e-08	7.03839e-07	5.09e-08	3.78951	6.77369e-05
OA_J473521_067875	10.5	10	11	4.72242e-07	5.91727e-07	0	1	4.8e-08	5.29794e-08	5.31985e-07	5.04897e-08	3.39732	0.0150741
OA_J473521_067879	17	23	11	1.08616e-06	5.91727e-07	2	0	8.86636e-08	5.38e-08	8.38943e-07	7.12318e-08	3.55798	0.0903155
OA_J473521_067925	12	9	15	4.25018e-07	8.069e-07	0	1	4.8e-08	5.29794e-08	6.15959e-07	5.04897e-08	3.60877	0.0976252
OA_J473521_067930	19.5	24	15	1.13338e-06	8.069e-07	0	0	4.8e-08	5.38e-08	9.7014e-07	5.09e-08	4.25246	0.0301269
OA_J473521_067962	7	10	4	4.72242e-07	2.15173e-07	2	0	8.86636e-08	5.38e-08	3.43707e-07	7.12318e-08	2.27059	0.170472
OA_J473521_067963	17	19	15	8.97259e-07	8.069e-07	4	3	1.77327e-07	1.58938e-07	8.5208e-07	1.68133e-07	2.34139	0.00451351
OA_J473521_067975	9.5	5	14	2.36121e-07	7.53107e-07	0	0	4.8e-08	5.38e-08	4.94614e-07	5.09e-08	3.28057	0.22822
OA_J473521_067978	2.5	3	2	1.41673e-07	1.07587e-07	1	0	4.43318e-08	5.38e-08	1.2463e-07	4.90659e-08	1.34486	0.0506666
OA_J473521_067987	9.5	14	5	6.61138e-07	2.68967e-07	0	2	4.8e-08	1.05959e-07	4.65052e-07	7.69795e-08	2.59485	0.189364
OA_J473521_067991	2.5	3	2	1.41673e-07	1.07587e-07	0	0	4.8e-08	5.38e-08	1.2463e-07	5.09e-08	1.29191	0.0508243
OA_J473521_067995	8.5	9	8	4.25018e-07	4.30347e-07	0	0	4.8e-08	5.38e-08	4.27682e-07	5.09e-08	3.0708	0.000109231
OA_J473521_068007	19	23	15	1.08616e-06	8.069e-07	1	0	4.43318e-08	5.38e-08	9.4653e-07	4.90659e-08	4.26986	0.0233871
OA_J473521_068024	16	21	11	9.91708e-07	5.91727e-07	0	0	4.8e-08	5.38e-08	7.91717e-07	5.09e-08	3.95925	0.0657822
OA_J473521_068029	4	6	2	2.83345e-07	1.07587e-07	1	0	4.43318e-08	5.38e-08	1.95466e-07	4.90659e-08	1.99413	0.238112
OA_J473521_068040	6	5	7	2.36121e-07	3.76554e-07	0	0	4.8e-08	5.38e-08	3.06338e-07	5.09e-08	2.58938	0.0680557
OA_J473521_068077	0	0	0	0	0	0	0	4.8e-08	5.38e-08	0	5.09e-08	#DIV/0!	0.00323037
OA_J473521_068109	9	6	12	2.83345e-07	6.4552e-07	0	0	4.8e-08	5.38e-08	4.64432e-07	5.09e-08	3.18973	0.149857
OA_J473521_068124	18.5	22	15	1.03893e-06	8.069e-07	0	0	4.8e-08	5.38e-08	9.22915e-07	5.09e-08	4.18046	0.0172543
OA_J473521_068134	16	21	11	9.91708e-07	5.91727e-07	0	1	4.8e-08	5.29794e-08	7.91717e-07	5.04897e-08	3.97092	0.0657131
OA_J473521_068149	13	17	9	8.02811e-07	4.8414e-07	4	0	1.77327e-07	5.38e-08	6.43475e-07	1.15564e-07	2.4772	0.0907472
OA_J473521_068178	7	8	6	3.77793e-07	3.2276e-07	22	18	9.753e-07	9.53629e-07	3.50276e-07	9.64465e-07	-1.46123	0.00231038
OA_J473521_068200	13	16	10	7.55587e-07	5.37934e-07	0	1	4.8e-08	5.29794e-08	6.4676e-07	5.04897e-08	3.67917	0.0317493
OA_J473521_068205	12	13	11	6.13914e-07	5.91727e-07	0	0	4.8e-08	5.38e-08	6.02821e-07	5.09e-08	3.56599	0.000431332
OA_J473521_068254	5	3	7	1.41673e-07	3.76554e-07	0	0	4.8e-08	5.38e-08	2.59114e-07	5.09e-08	2.34785	0.218337
OA_J473521_068260	19.5	22	17	1.03893e-06	9.14487e-07	0	1	4.8e-08	5.29794e-08	9.76709e-07	5.04897e-08	4.27387	0.00448969
OA_J473521_068280	6.5	5	8	2.36121e-07	4.30347e-07	2	0	8.86636e-08	5.38e-08	3.33234e-07	7.12318e-08	2.22594	0.117366
OA_J473521_068304	0.5	1	0	4.72242e-08	0	0	0	4.8e-08	5.38e-08	2.36121e-08	5.09e-08	-1.10814	0.370067
OA_J473521_068320	11.5	7	16	3.30569e-07	8.60694e-07	0	0	4.8e-08	5.38e-08	5.95631e-07	5.09e-08	3.54868	0.176223
OA_J473521_068337	7.5	6	9	2.83345e-07	4.8414e-07	0	0	4.8e-08	5.38e-08	3.83742e-07	5.09e-08	2.9144	0.0802517
OA_J473521_068341	10.5	12	9	5.6669e-07	4.8414e-07	0	0	4.8e-08	5.38e-08	5.25415e-07	5.09e-08	3.36772	0.00751785
OA_J473521_068351	16	9	23	4.25018e-07	1.23725e-06	0	0	4.8e-08	5.38e-08	8.31134e-07	5.09e-08	4.02934	0.194668
OA_J473521_068354	16	18	14	8.50035e-07	7.53107e-07	0	0	4.8e-08	5.38e-08	8.01571e-07	5.09e-08	3.97709	0.00415697
OA_J473521_068359	5.5	6	5	2.83345e-07	2.68967e-07	0	0	4.8e-08	5.38e-08	2.76156e-07	5.09e-08	2.43975	0.0011822
OA_J473521_068376	18.5	17	20	8.02811e-07	1.07587e-06	4	0	1.77327e-07	5.38e-08	9.39341e-07	1.15564e-07	3.02296	0.031533
OA_J473521_068394	2.5	2	3	9.44483e-08	1.6138e-07	1	0	4.43318e-08	5.38e-08	1.27914e-07	4.90659e-08	1.38238	0.144861
OA_J473521_068395	17.5	23	12	1.08616e-06	6.4552e-07	0	0	4.8e-08	5.38e-08	8.6584e-07	5.09e-08	4.08836	0.0659527
OA_J473521_068420	11	11	11	5.19466e-07	5.91727e-07	5	3	2.21659e-07	1.58938e-07	5.55597e-07	1.90299e-07	1.54577	0.0167236
OA_J473521_068427	8.5	9	8	4.25018e-07	4.30347e-07	0	0	4.8e-08	5.38e-08	4.27682e-07	5.09e-08	3.0708	0.000109231
OA_J473521_068437	1	2	0	9.44483e-08	0	0	0	4.8e-08	5.38e-08	4.72242e-08	5.09e-08	-0.108141	0.945146
OA_J473521_068444	16.5	20	13	9.44483e-07	6.99314e-07	1	3	4.43318e-08	1.58938e-07	8.21898e-07	1.01635e-07	3.01556	0.0335304
OA_J473521_068472	0	0	0	0	0	0	0	4.8e-08	5.38e-08	0	5.09e-08	#DIV/0!	0.00323037
OA_J473521_068474	6	7	5	3.30569e-07	2.68967e-07	0	0	4.8e-08	5.38e-08	2.99768e-07	5.09e-08	2.55811	0.0151042
OA_J473521_068482	5.5	7	4	3.30569e-07	2.15173e-07	0	0	4.8e-08	5.38e-08	2.72871e-07	5.09e-08	2.42248	0.0615493
OA_J473521_068494	14	15	13	7.08363e-07	6.99314e-07	0	0	4.8e-08	5.38e-08	7.03839e-07	5.09e-08	3.78951	6.77369e-05
OA_J473521_068535	16.5	14	19	6.61138e-07	1.02207e-06	1	1	4.43318e-08	5.29794e-08	8.41604e-07	4.86556e-08	4.11246	0.0481165
OA_J473521_068540	12	10	14	4.72242e-07	7.53107e-07	1	2	4.43318e-08	1.05959e-07	6.12675e-07	7.51454e-08	3.02736	0.0646773
OA_J473521_068542	2.5	3	2	1.41673e-07	1.07587e-07	0	0	4.8e-08	5.38e-08	1.2463e-07	5.09e-08	1.29191	0.0508243
OA_J473521_068560	12	11	13	5.19466e-07	6.99314e-07	0	0	4.8e-08	5.38e-08	6.0939e-07	5.09e-08	3.58163	0.0249836
OA_J473521_068572	17	19	15	8.97259e-07	8.069e-07	0	0	4.8e-08	5.38e-08	8.5208e-07	5.09e-08	4.06525	0.00317786
OA_J473521_068580	3	4	2	1.88897e-07	1.07587e-07	0	0	4.8e-08	5.38e-08	1.48242e-07	5.09e-08	1.54222	0.139541
OA_J473521_068581	13.5	12	15	5.6669e-07	8.069e-07	0	0	4.8e-08	5.38e-08	6.86795e-07	5.09e-08	3.75414	0.0338906
OA_J473521_068624	7.5	8	7	3.77793e-07	3.76554e-07	0	0	4.8e-08	5.38e-08	3.77173e-07	5.09e-08	2.88949	8.25958e-05
OA_J473521_068628	7.5	7	8	3.30569e-07	4.30347e-07	0	0	4.8e-08	5.38e-08	3.80458e-07	5.09e-08	2.902	0.02223
OA_J473521_068651	7	5	9	2.36121e-07	4.8414e-07	21	20	9.30968e-07	1.05959e-06	3.6013e-07	9.95279e-07	-1.46658	0.0451239
OA_J473521_068659	12.5	16	9	7.55587e-07	4.8414e-07	0	0	4.8e-08	5.38e-08	6.19863e-07	5.09e-08	3.60621	0.0524879
OA_J473521_068689	6	7	5	3.30569e-07	2.68967e-07	0	0	4.8e-08	5.38e-08	2.99768e-07	5.09e-08	2.55811	0.0151042
OA_J473521_068691	3	2	4	9.44483e-08	2.15173e-07	0	1	4.8e-08	5.29794e-08	1.54811e-07	5.04897e-08	1.61644	0.226349
OA_J473521_068708	12	13	11	6.13914e-07	5.91727e-07	1	0	4.43318e-08	5.38e-08	6.02821e-07	4.90659e-08	3.61894	0.00047408
OA_J473521_068710	11	12	10	5.6669e-07	5.37934e-07	0	0	4.8e-08	5.38e-08	5.52312e-07	5.09e-08	3.43975	0.000854611
OA_J473521_068725	4.5	6	3	2.83345e-07	1.6138e-07	0	0	4.8e-08	5.38e-08	2.22363e-07	5.09e-08	2.12718	0.106844
OA_J473521_068743	9	8	10	3.77793e-07	5.37934e-07	0	0	4.8e-08	5.38e-08	4.57863e-07	5.09e-08	3.16918	0.0366444
OA_J473521_068788	18	22	14	1.03893e-06	7.53107e-07	0	0	4.8e-08	5.38e-08	8.96019e-07	5.09e-08	4.13779	0.0274355
OA_J473521_068820	12.5	10	15	4.72242e-07	8.069e-07	1	0	4.43318e-08	5.38e-08	6.39571e-07	4.90659e-08	3.70431	0.0718117
OA_J473521_068838	17.5	18	17	8.50035e-07	9.14487e-07	2	0	8.86636e-08	5.38e-08	8.82261e-07	7.12318e-08	3.63061	0.00203459
OA_J473521_068842	6.5	5	8	2.36121e-07	4.30347e-07	0	0	4.8e-08	5.38e-08	3.33234e-07	5.09e-08	2.7108	0.100825
OA_J473521_068849	5	7	3	3.30569e-07	1.6138e-07	1	0	4.43318e-08	5.38e-08	2.45974e-07	4.90659e-08	2.32572	0.145733
OA_J473521_068863	17	16	18	7.55587e-07	9.68281e-07	0	0	4.8e-08	5.38e-08	8.61934e-07	5.09e-08	4.08184	0.0167749
OA_J473521_068898	12	13	11	6.13914e-07	5.91727e-07	1	0	4.43318e-08	5.38e-08	6.02821e-07	4.90659e-08	3.61894	0.00047408
OA_J473521_068901	12	11	13	5.19466e-07	6.99314e-07	1	0	4.43318e-08	5.38e-08	6.0939e-07	4.90659e-08	3.63457	0.0248677
OA_J473521_068904	2.5	3	2	1.41673e-07	1.07587e-07	0	0	4.8e-08	5.38e-08	1.2463e-07	5.09e-08	1.29191	0.0508243
OA_J473521_068909	10	12	8	5.6669e-07	4.30347e-07	0	0	4.8e-08	5.38e-08	4.98518e-07	5.09e-08	3.29191	0.0224569
OA_J473521_068940	14.5	18	11	8.50035e-07	5.91727e-07	2	1	8.86636e-08	5.29794e-08	7.20881e-07	7.08215e-08	3.3475	0.0379519
OA_J473521_068941	16	17	15	8.02811e-07	8.069e-07	0	0	4.8e-08	5.38e-08	8.04855e-07	5.09e-08	3.98299	2.21472e-05
OA_J473521_068944	9.5	13	6	6.13914e-07	3.2276e-07	1	0	4.43318e-08	5.38e-08	4.68337e-07	4.90659e-08	3.25475	0.102469
OA_J473521_068965	0	0	0	0	0	0	0	4.8e-08	5.38e-08	0	5.09e-08	#DIV/0!	0.00323037
OA_J473521_068975	12.5	13	12	6.13914e-07	6.4552e-07	0	0	4.8e-08	5.38e-08	6.29717e-07	5.09e-08	3.62897	0.000769625
OA_J473521_068984	0	0	0	0	0	0	0	4.8e-08	5.38e-08	0	5.09e-08	#DIV/0!	0.00323037
OA_J473521_068985	7	7	7	3.30569e-07	3.76554e-07	0	0	4.8e-08	5.38e-08	3.53561e-07	5.09e-08	2.79622	0.00581184
OA_J473521_068994	2.5	3	2	1.41673e-07	1.07587e-07	63	42	2.7929e-06	2.22514e-06	1.2463e-07	2.50902e-06	-4.3314	0.0139293
OA_J473521_069017	19.5	24	15	1.13338e-06	8.069e-07	0	0	4.8e-08	5.38e-08	9.7014e-07	5.09e-08	4.25246	0.0301269
OA_J473521_069021	18	19	17	8.97259e-07	9.14487e-07	0	0	4.8e-08	5.38e-08	9.05873e-07	5.09e-08	4.15357	0.000112995
OA_J473521_069040	13.5	15	12	7.08363e-07	6.4552e-07	0	0	4.8e-08	5.38e-08	6.76942e-07	5.09e-08	3.73329	0.00253093
OA_J473521_069042	14.5	16	13	7.55587e-07	6.99314e-07	0	0	4.8e-08	5.38e-08	7.27451e-07	5.09e-08	3.83711	0.00174338
OA_J473521_069098	19.5	25	14	1.1806e-06	7.53107e-07	0	1	4.8e-08	5.29794e-08	9.66853e-07	5.04897e-08	4.25924	0.0503416
OA_J473521_069099	18	19	17	8.97259e-07	9.14487e-07	0	0	4.8e-08	5.38e-08	9.05873e-07	5.09e-08	4.15357	0.000112995
OA_J473521_069109	16.5	18	15	8.50035e-07	8.069e-07	0	0	4.8e-08	5.38e-08	8.28468e-07	5.09e-08	4.02471	0.00078234
OA_J473521_069122	1	1	1	4.72242e-08	5.37934e-08	0	0	4.8e-08	5.38e-08	5.05088e-08	5.09e-08	-0.0111309	0.936994
OA_J473521_069137	18	20	16	9.44483e-07	8.60694e-07	0	0	4.8e-08	5.38e-08	9.02589e-07	5.09e-08	4.14833	0.00242241
OA_J473521_069155	0	0	0	0	0	0	0	4.8e-08	5.38e-08	0	5.09e-08	#DIV/0!	0.00323037
OA_J473521_069176	18.5	28	9	1.32228e-06	4.8414e-07	0	0	4.8e-08	5.38e-08	9.0321e-07	5.09e-08	4.14932	0.178985
OA_J473521_069181	16.5	18	15	8.50035e-07	8.069e-07	0	1	4.8e-08	5.29794e-08	8.28468e-07	5.04897e-08	4.03638	0.000777871
OA_J473521_069198	17.5	20	15	9.44483e-07	8.069e-07	0	0	4.8e-08	5.38e-08	8.75692e-07	5.09e-08	4.10469	0.0068967
OA_J473521_069206	0	0	0	0	0	0	0	4.8e-08	5.38e-08	0	5.09e-08	#DIV/0!	0.00323037
OA_J473521_069210	19.5	23	16	1.08616e-06	8.60694e-07	0	0	4.8e-08	5.38e-08	9.73427e-07	5.09e-08	4.25734	0.014616
OA_J473521_069229	10	14	6	6.61138e-07	3.2276e-07	0	0	4.8e-08	5.38e-08	4.91949e-07	5.09e-08	3.27277	0.121045
OA_J473521_069261	10	13	7	6.13914e-07	3.76554e-07	0	0	4.8e-08	5.38e-08	4.95234e-07	5.09e-08	3.28237	0.0645484
OA_J473521_069271	1.5	3	0	1.41673e-07	0	35	46	1.55161e-06	2.43705e-06	7.08365e-08	1.99433e-06	-4.81527	0.0502702
OA_J473521_069274	10	11	9	5.19466e-07	4.8414e-07	1	0	4.43318e-08	5.38e-08	5.01803e-07	4.90659e-08	3.35433	0.00162744
OA_J473521_069277	13.5	17	10	8.02811e-07	5.37934e-07	1	1	4.43318e-08	5.29794e-08	6.70372e-07	4.86556e-08	3.78429	0.042548
OA_J473521_069282	7	7	7	3.30569e-07	3.76554e-07	0	0	4.8e-08	5.38e-08	3.53561e-07	5.09e-08	2.79622	0.00581184
OA_J473521_069305	9.5	12	7	5.6669e-07	3.76554e-07	0	0	4.8e-08	5.38e-08	4.71622e-07	5.09e-08	3.21189	0.0474957
OA_J473521_069315	0	0	0	0	0	0	0	4.8e-08	5.38e-08	0	5.09e-08	#DIV/0!	0.00323037
OA_J473521_069331	9	13	5	6.13914e-07	2.68967e-07	0	0	4.8e-08	5.38e-08	4.4144e-07	5.09e-08	3.11648	0.151866
OA_J473521_069333	0	0	0	0	0	0	0	4.8e-08	5.38e-08	0	5.09e-08	#DIV/0!	0.00323037
OA_J473521_069340	17	19	15	8.97259e-07	8.069e-07	0	0	4.8e-08	5.38e-08	8.5208e-07	5.09e-08	4.06525	0.00317786
OA_J473521_069343	1.5	3	0	1.41673e-07	0	0	0	4.8e-08	5.38e-08	7.08365e-08	5.09e-08	0.476827	0.804974
OA_J473521_069344	6	3	9	1.41673e-07	4.8414e-07	0	0	4.8e-08	5.38e-08	3.12906e-07	5.09e-08	2.61999	0.265676
OA_J473521_069362	14.5	14	15	6.61138e-07	8.069e-07	1	0	4.43318e-08	5.38e-08	7.34019e-07	4.90659e-08	3.90302	0.0111791
OA_J473521_069375	8	4	12	1.88897e-07	6.4552e-07	0	0	4.8e-08	5.38e-08	4.17209e-07	5.09e-08	3.03503	0.249851
OA_J473521_069380	9	11	7	5.19466e-07	3.76554e-07	0	0	4.8e-08	5.38e-08	4.4801e-07	5.09e-08	3.13779	0.0309347
OA_J473521_069461	7.5	12	3	5.6669e-07	1.6138e-07	0	0	4.8e-08	5.38e-08	3.64035e-07	5.09e-08	2.83834	0.262361
OA_J473521_069504	6	7	5	3.30569e-07	2.68967e-07	0	0	4.8e-08	5.38e-08	2.99768e-07	5.09e-08	2.55811	0.0151042
OA_J473521_069514	16	19	13	8.97259e-07	6.99314e-07	0	0	4.8e-08	5.38e-08	7.98286e-07	5.09e-08	3.97117	0.0171024
OA_J473521_069522	11.5	18	5	8.50035e-07	2.68967e-07	0	0	4.8e-08	5.38e-08	5.59501e-07	5.09e-08	3.4584	0.222137
OA_J473521_069525	5.5	7	4	3.30569e-07	2.15173e-07	0	0	4.8e-08	5.38e-08	2.72871e-07	5.09e-08	2.42248	0.0615493
OA_J473521_069535	8.5	12	5	5.6669e-07	2.68967e-07	0	0	4.8e-08	5.38e-08	4.17828e-07	5.09e-08	3.03717	0.132663
OA_J473521_069545	7.5	8	7	3.77793e-07	3.76554e-07	3	2	1.32995e-07	1.05959e-07	3.77173e-07	1.19477e-07	1.6585	0.00274617
OA_J473521_069554	17	19	15	8.97259e-07	8.069e-07	0	0	4.8e-08	5.38e-08	8.5208e-07	5.09e-08	4.06525	0.00317786
OA_J473521_069557	15	15	15	7.08363e-07	8.069e-07	1	0	4.43318e-08	5.38e-08	7.57631e-07	4.90659e-08	3.9487	0.00484401
OA_J473521_069561	4.5	4	5	1.88897e-07	2.68967e-07	0	0	4.8e-08	5.38e-08	2.28932e-07	5.09e-08	2.16918	0.0472597
OA_J473521_069565	9	9	9	4.25018e-07	4.8414e-07	0	0	4.8e-08	5.38e-08	4.54579e-07	5.09e-08	3.15879	0.00537052
OA_J473521_069640	10.5	14	7	6.61138e-07	3.76554e-07	0	0	4.8e-08	5.38e-08	5.18846e-07	5.09e-08	3.34957	0.0813709
OA_J473521_069647	0	0	0	0	0	0	0	4.8e-08	5.38e-08	0	5.09e-08	#DIV/0!	0.00323037
OA_J473521_069651	18.5	19	18	8.97259e-07	9.68281e-07	0	0	4.8e-08	5.38e-08	9.3277e-07	5.09e-08	4.19578	0.00162833
OA_J473521_069652	8.5	11	6	5.19466e-07	3.2276e-07	0	1	4.8e-08	5.29794e-08	4.21113e-07	5.04897e-08	3.06015	0.0637979
OA_J473521_069661	13.5	16	11	7.55587e-07	5.91727e-07	1	0	4.43318e-08	5.38e-08	6.73657e-07	4.90659e-08	3.77922	0.0168294
OA_J473521_069670	19.5	23	16	1.08616e-06	8.60694e-07	1	1	4.43318e-08	5.29794e-08	9.73427e-07	4.86556e-08	4.3224	0.0145582
OA_J473521_069685	7.5	9	6	4.25018e-07	3.2276e-07	0	0	4.8e-08	5.38e-08	3.73889e-07	5.09e-08	2.87687	0.0242294
OA_J473521_069714	11	11	11	5.19466e-07	5.91727e-07	0	0	4.8e-08	5.38e-08	5.55597e-07	5.09e-08	3.4483	0.00511837
OA_J473521_069739	4	4	4	1.88897e-07	2.15173e-07	0	0	4.8e-08	5.38e-08	2.02035e-07	5.09e-08	1.98887	0.00783184
OA_J473521_069748	11	10	12	4.72242e-07	6.4552e-07	1	0	4.43318e-08	5.38e-08	5.58881e-07	4.90659e-08	3.50975	0.0277658
OA_J473521_069752	10.5	12	9	5.6669e-07	4.8414e-07	0	0	4.8e-08	5.38e-08	5.25415e-07	5.09e-08	3.36772	0.00751785
OA_J473521_069755	15.5	12	19	5.6669e-07	1.02207e-06	0	0	4.8e-08	5.38e-08	7.9438e-07	5.09e-08	3.96409	0.0823785
OA_J473521_069774	12.5	14	11	6.61138e-07	5.91727e-07	0	0	4.8e-08	5.38e-08	6.26432e-07	5.09e-08	3.62142	0.00364168
OA_J473521_069785	10.5	15	6	7.08363e-07	3.2276e-07	0	0	4.8e-08	5.38e-08	5.15561e-07	5.09e-08	3.34041	0.13755
OA_J473521_069799	4.5	4	5	1.88897e-07	2.68967e-07	0	0	4.8e-08	5.38e-08	2.28932e-07	5.09e-08	2.16918	0.0472597
OA_J473521_069804	16.5	14	19	6.61138e-07	1.02207e-06	0	1	4.8e-08	5.29794e-08	8.41604e-07	5.04897e-08	4.05908	0.0483067
OA_J473521_069807	0	0	0	0	0	0	0	4.8e-08	5.38e-08	0	5.09e-08	#DIV/0!	0.00323037
OA_J473521_069827	4.5	4	5	1.88897e-07	2.68967e-07	0	0	4.8e-08	5.38e-08	2.28932e-07	5.09e-08	2.16918	0.0472597
OA_J473521_069828	5	4	6	1.88897e-07	3.2276e-07	1	0	4.43318e-08	5.38e-08	2.55828e-07	4.90659e-08	2.38238	0.0911446
OA_J473521_069833	9	13	5	6.13914e-07	2.68967e-07	0	0	4.8e-08	5.38e-08	4.4144e-07	5.09e-08	3.11648	0.151866
OA_J473521_069839	8.5	8	9	3.77793e-07	4.8414e-07	1	1	4.43318e-08	5.29794e-08	4.30967e-07	4.86556e-08	3.1469	0.0189215
OA_J473521_069842	18	21	15	9.91708e-07	8.069e-07	0	0	4.8e-08	5.38e-08	8.99304e-07	5.09e-08	4.14307	0.0116668
OA_J473521_069857	10	6	14	2.83345e-07	7.53107e-07	0	0	4.8e-08	5.38e-08	5.18226e-07	5.09e-08	3.34784	0.184943
OA_J473521_069887	15	18	12	8.50035e-07	6.4552e-07	2	3	8.86636e-08	1.58938e-07	7.47777e-07	1.23801e-07	2.59459	0.0287396
OA_J473521_069895	5.5	8	3	3.77793e-07	1.6138e-07	1	0	4.43318e-08	5.38e-08	2.69586e-07	4.90659e-08	2.45796	0.17869
OA_J473521_069906	16.5	15	18	7.08363e-07	9.68281e-07	0	0	4.8e-08	5.38e-08	8.38322e-07	5.09e-08	4.04177	0.0261872
OA_J473521_069908	9	16	2	7.55587e-07	1.07587e-07	0	0	4.8e-08	5.38e-08	4.31587e-07	5.09e-08	3.08391	0.360971
OA_J473521_069909	1.5	2	1	9.44483e-08	5.37934e-08	0	0	4.8e-08	5.38e-08	7.41209e-08	5.09e-08	0.542214	0.375467
OA_J473521_069910	17.5	19	16	8.97259e-07	8.60694e-07	0	0	4.8e-08	5.38e-08	8.78977e-07	5.09e-08	4.11009	0.000499341
OA_J473521_069925	0	0	0	0	0	0	0	4.8e-08	5.38e-08	0	5.09e-08	#DIV/0!	0.00323037
OA_J473521_069950	14.5	10	19	4.72242e-07	1.02207e-06	0	0	4.8e-08	5.38e-08	7.47156e-07	5.09e-08	3.87567	0.126909
OA_J473521_069958	10.5	13	8	6.13914e-07	4.30347e-07	0	1	4.8e-08	5.29794e-08	5.22131e-07	5.04897e-08	3.37035	0.035872
OA_J473521_069971	10.5	13	8	6.13914e-07	4.30347e-07	0	0	4.8e-08	5.38e-08	5.22131e-07	5.09e-08	3.35867	0.0359401
OA_J473521_069985	10.5	13	8	6.13914e-07	4.30347e-07	1	0	4.43318e-08	5.38e-08	5.22131e-07	4.90659e-08	3.41162	0.0357328
OA_J473521_069991	16.5	16	17	7.55587e-07	9.14487e-07	0	0	4.8e-08	5.38e-08	8.35037e-07	5.09e-08	4.0361	0.0101239
OA_J473521_069995	17.5	18	17	8.50035e-07	9.14487e-07	0	0	4.8e-08	5.38e-08	8.82261e-07	5.09e-08	4.11547	0.0015113
OA_J473521_070014	5	6	4	2.83345e-07	2.15173e-07	0	0	4.8e-08	5.38e-08	2.49259e-07	5.09e-08	2.29191	0.0284783
OA_J473521_070015	10.5	8	13	3.77793e-07	6.99314e-07	1	1	4.43318e-08	5.29794e-08	5.38554e-07	4.86556e-08	3.46841	0.0929764
OA_J473521_070067	0	0	0	0	0	0	0	4.8e-08	5.38e-08	0	5.09e-08	#DIV/0!	0.00323037
OA_J473521_070072	17.5	18	17	8.50035e-07	9.14487e-07	3	2	1.32995e-07	1.05959e-07	8.82261e-07	1.19477e-07	2.88447	0.00209236
OA_J473521_070078	15	17	13	8.02811e-07	6.99314e-07	0	0	4.8e-08	5.38e-08	7.51063e-07	5.09e-08	3.8832	0.0054351
OA_J473521_070098	0.5	0	1	0	5.37934e-08	0	0	4.8e-08	5.38e-08	2.68967e-08	5.09e-08	-0.920236	0.468538
OA_J473521_070099	6	4	8	1.88897e-07	4.30347e-07	0	0	4.8e-08	5.38e-08	3.09622e-07	5.09e-08	2.60477	0.165426
OA_J473521_070100	16.5	22	11	1.03893e-06	5.91727e-07	1	0	4.43318e-08	5.38e-08	8.15329e-07	4.90659e-08	4.05459	0.0756498
OA_J473521_070176	5	3	7	1.41673e-07	3.76554e-07	0	0	4.8e-08	5.38e-08	2.59114e-07	5.09e-08	2.34785	0.218337
OA_J473521_070212	3	4	2	1.88897e-07	1.07587e-07	0	0	4.8e-08	5.38e-08	1.48242e-07	5.09e-08	1.54222	0.139541
OA_J473521_070229	7.5	10	5	4.72242e-07	2.68967e-07	1	0	4.43318e-08	5.38e-08	3.70605e-07	4.90659e-08	2.91709	0.0872312
OA_J473521_070230	12.5	16	9	7.55587e-07	4.8414e-07	0	0	4.8e-08	5.38e-08	6.19863e-07	5.09e-08	3.60621	0.0524879
OA_J473521_070245	8	7	9	3.30569e-07	4.8414e-07	0	1	4.8e-08	5.29794e-08	4.07355e-07	5.04897e-08	3.01222	0.0433539
OA_J473521_070261	15	17	13	8.02811e-07	6.99314e-07	2	0	8.86636e-08	5.38e-08	7.51063e-07	7.12318e-08	3.39834	0.00638991
OA_J473521_070262	17.5	17	18	8.02811e-07	9.68281e-07	0	0	4.8e-08	5.38e-08	8.85546e-07	5.09e-08	4.12083	0.00969517
OA_J473521_070280	10.5	8	13	3.77793e-07	6.99314e-07	0	0	4.8e-08	5.38e-08	5.38554e-07	5.09e-08	3.40335	0.0936852
OA_J473521_070313	11	7	15	3.30569e-07	8.069e-07	0	0	4.8e-08	5.38e-08	5.68734e-07	5.09e-08	3.48202	0.161741
OA_J473521_070328	6	9	3	4.25018e-07	1.6138e-07	1	1	4.43318e-08	5.29794e-08	2.93199e-07	4.86556e-08	2.5912	0.204885
OA_J473521_070337	2	3	1	1.41673e-07	5.37934e-08	0	1	4.8e-08	5.29794e-08	9.77332e-08	5.04897e-08	0.95286	0.395394
OA_J473521_070361	2.5	2	3	9.44483e-08	1.6138e-07	0	0	4.8e-08	5.38e-08	1.27914e-07	5.09e-08	1.32944	0.148894
OA_J473521_070364	4.5	7	2	3.30569e-07	1.07587e-07	4	1	1.77327e-07	5.29794e-08	2.19078e-07	1.15153e-07	0.92789	0.501099
OA_J473521_070439	6	5	7	2.36121e-07	3.76554e-07	84	62	3.72387e-06	3.28472e-06	3.06338e-07	3.5043e-06	-3.51593	0.00515627
OA_J473521_070450	19	24	14	1.13338e-06	7.53107e-07	0	0	4.8e-08	5.38e-08	9.43243e-07	5.09e-08	4.21189	0.0425353
OA_J473521_070486	17.5	21	14	9.91708e-07	7.53107e-07	2	2	8.86636e-08	1.05959e-07	8.72407e-07	9.73113e-08	3.16432	0.0229966
OA_J473521_070500	13.5	16	11	7.55587e-07	5.91727e-07	0	2	4.8e-08	1.05959e-07	6.73657e-07	7.69795e-08	3.12947	0.020561
OA_J473521_070501	4.5	4	5	1.88897e-07	2.68967e-07	0	0	4.8e-08	5.38e-08	2.28932e-07	5.09e-08	2.16918	0.0472597
OA_J473521_070545	18	19	17	8.97259e-07	9.14487e-07	1	0	4.43318e-08	5.38e-08	9.05873e-07	4.90659e-08	4.20652	0.000131578
OA_J473521_070551	10.5	10	11	4.72242e-07	5.91727e-07	0	1	4.8e-08	5.29794e-08	5.31985e-07	5.04897e-08	3.39732	0.0150741
OA_J473521_070555	5	6	4	2.83345e-07	2.15173e-07	0	0	4.8e-08	5.38e-08	2.49259e-07	5.09e-08	2.29191	0.0284783
OA_J473521_070642	4	3	5	1.41673e-07	2.68967e-07	0	1	4.8e-08	5.29794e-08	2.0532e-07	5.04897e-08	2.02381	0.135642
OA_J473521_070653	15	16	14	7.55587e-07	7.53107e-07	0	0	4.8e-08	5.38e-08	7.54347e-07	5.09e-08	3.88949	2.01021e-05
OA_J473521_070659	6.5	11	2	5.19466e-07	1.07587e-07	0	0	4.8e-08	5.38e-08	3.13526e-07	5.09e-08	2.62285	0.330356
OA_J473521_070671	18	21	15	9.91708e-07	8.069e-07	0	0	4.8e-08	5.38e-08	8.99304e-07	5.09e-08	4.14307	0.0116668
OA_J473521_070676	2.5	3	2	1.41673e-07	1.07587e-07	0	1	4.8e-08	5.29794e-08	1.2463e-07	5.04897e-08	1.30359	0.0499602
OA_J473521_070710	12	15	9	7.08363e-07	4.8414e-07	0	0	4.8e-08	5.38e-08	5.96251e-07	5.09e-08	3.55018	0.0397834
OA_J473521_070745	4.5	5	4	2.36121e-07	2.15173e-07	0	0	4.8e-08	5.38e-08	2.25647e-07	5.09e-08	2.14833	0.00384568
OA_J473521_070766	19.5	28	11	1.32228e-06	5.91727e-07	0	0	4.8e-08	5.38e-08	9.57003e-07	5.09e-08	4.23279	0.131271
OA_J473521_070772	11.5	9	14	4.25018e-07	7.53107e-07	0	0	4.8e-08	5.38e-08	5.89063e-07	5.09e-08	3.53268	0.0817154
OA_J473521_070775	18.5	18	19	8.50035e-07	1.02207e-06	0	0	4.8e-08	5.38e-08	9.36052e-07	5.09e-08	4.20085	0.00932233
OA_J473521_070781	11.5	14	9	6.61138e-07	4.8414e-07	0	0	4.8e-08	5.38e-08	5.72639e-07	5.09e-08	3.49189	0.0276154
OA_J473521_070788	10.5	14	7	6.61138e-07	3.76554e-07	0	0	4.8e-08	5.38e-08	5.18846e-07	5.09e-08	3.34957	0.0813709
OA_J473521_070805	19.5	28	11	1.32228e-06	5.91727e-07	0	0	4.8e-08	5.38e-08	9.57003e-07	5.09e-08	4.23279	0.131271
OA_J473521_070809	3.5	2	5	9.44483e-08	2.68967e-07	0	0	4.8e-08	5.38e-08	1.81708e-07	5.09e-08	1.83588	0.272795
OA_J473521_070826	7.5	9	6	4.25018e-07	3.2276e-07	0	1	4.8e-08	5.29794e-08	3.73889e-07	5.04897e-08	2.88855	0.0241505
OA_J473521_070828	9	8	10	3.77793e-07	5.37934e-07	0	0	4.8e-08	5.38e-08	4.57863e-07	5.09e-08	3.16918	0.0366444
OA_J473521_070852	0	0	0	0	0	0	0	4.8e-08	5.38e-08	0	5.09e-08	#DIV/0!	0.00323037
OA_J473521_070919	15.5	18	13	8.50035e-07	6.99314e-07	1	0	4.43318e-08	5.38e-08	7.74675e-07	4.90659e-08	3.9808	0.0106563
OA_J473521_070959	0.5	1	0	4.72242e-08	0	0	0	4.8e-08	5.38e-08	2.36121e-08	5.09e-08	-1.10814	0.370067
OA_J473521_070960	19.5	22	17	1.03893e-06	9.14487e-07	0	0	4.8e-08	5.38e-08	9.76709e-07	5.09e-08	4.26219	0.00449619
OA_J473521_070970	4.5	4	5	1.88897e-07	2.68967e-07	0	0	4.8e-08	5.38e-08	2.28932e-07	5.09e-08	2.16918	0.0472597
OA_J473521_071008	19	23	15	1.08616e-06	8.069e-07	0	0	4.8e-08	5.38e-08	9.4653e-07	5.09e-08	4.21691	0.0234633
OA_J473521_071014	15	15	15	7.08363e-07	8.069e-07	0	0	4.8e-08	5.38e-08	7.57631e-07	5.09e-08	3.89576	0.00484138
OA_J473521_071023	0	0	0	0	0	0	0	4.8e-08	5.38e-08	0	5.09e-08	#DIV/0!	0.00323037
OA_J473521_071044	19.5	25	14	1.1806e-06	7.53107e-07	0	0	4.8e-08	5.38e-08	9.66853e-07	5.09e-08	4.24756	0.0503857
OA_J473521_071075	19	23	15	1.08616e-06	8.069e-07	0	0	4.8e-08	5.38e-08	9.4653e-07	5.09e-08	4.21691	0.0234633
OA_J473521_071089	4.5	6	3	2.83345e-07	1.6138e-07	0	0	4.8e-08	5.38e-08	2.22363e-07	5.09e-08	2.12718	0.106844
OA_J473521_071096	6	5	7	2.36121e-07	3.76554e-07	1	0	4.43318e-08	5.38e-08	3.06338e-07	4.90659e-08	2.64233	0.0673557
OA_J473521_071111	10	10	10	4.72242e-07	5.37934e-07	0	0	4.8e-08	5.38e-08	5.05088e-07	5.09e-08	3.3108	0.00522936
OA_J473521_071115	6.5	8	5	3.77793e-07	2.68967e-07	0	0	4.8e-08	5.38e-08	3.2338e-07	5.09e-08	2.66749	0.037742
OA_J473521_071123	14	11	17	5.19466e-07	9.14487e-07	0	0	4.8e-08	5.38e-08	7.16976e-07	5.09e-08	3.81619	0.0778203
OA_J473521_071156	10.5	9	12	4.25018e-07	6.4552e-07	1	0	4.43318e-08	5.38e-08	5.35269e-07	4.90659e-08	3.44747	0.0478475
OA_J473521_071190	17	18	16	8.50035e-07	8.60694e-07	0	0	4.8e-08	5.38e-08	8.55365e-07	5.09e-08	4.0708	5.68797e-05
OA_J473521_071192	0.5	0	1	0	5.37934e-08	0	0	4.8e-08	5.38e-08	2.68967e-08	5.09e-08	-0.920236	0.468538
OA_J473521_071195	12	10	14	4.72242e-07	7.53107e-07	1	0	4.43318e-08	5.38e-08	6.12675e-07	4.90659e-08	3.64233	0.0569014
OA_J473521_071206	12	12	12	5.6669e-07	6.4552e-07	1	0	4.43318e-08	5.38e-08	6.06105e-07	4.90659e-08	3.62678	0.00504056
OA_J473521_071269	13.5	19	8	8.97259e-07	4.30347e-07	0	0	4.8e-08	5.38e-08	6.63803e-07	5.09e-08	3.70502	0.119623
OA_J473521_071278	8.5	11	6	5.19466e-07	3.2276e-07	0	0	4.8e-08	5.38e-08	4.21113e-07	5.09e-08	3.04847	0.0639394
OA_J473521_071286	17.5	19	16	8.97259e-07	8.60694e-07	0	0	4.8e-08	5.38e-08	8.78977e-07	5.09e-08	4.11009	0.000499341
OA_J473521_071296	5.5	8	3	3.77793e-07	1.6138e-07	0	0	4.8e-08	5.38e-08	2.69586e-07	5.09e-08	2.40501	0.180771
OA_J473521_071297	0	0	0	0	0	0	0	4.8e-08	5.38e-08	0	5.09e-08	#DIV/0!	0.00323037
OA_J473521_071336	5.5	6	5	2.83345e-07	2.68967e-07	0	0	4.8e-08	5.38e-08	2.76156e-07	5.09e-08	2.43975	0.0011822
OA_J473521_071345	14.5	10	19	4.72242e-07	1.02207e-06	1	1	4.43318e-08	5.29794e-08	7.47156e-07	4.86556e-08	3.94073	0.126257
OA_J473521_071348	10.5	9	12	4.25018e-07	6.4552e-07	0	0	4.8e-08	5.38e-08	5.35269e-07	5.09e-08	3.39453	0.0481332
OA_J473521_071362	13.5	12	15	5.6669e-07	8.069e-07	0	0	4.8e-08	5.38e-08	6.86795e-07	5.09e-08	3.75414	0.0338906
OA_J473521_071431	6.5	7	6	3.30569e-07	3.2276e-07	0	0	4.8e-08	5.38e-08	3.26665e-07	5.09e-08	2.68207	0.000310918
OA_J473521_071439	15	19	11	8.97259e-07	5.91727e-07	0	0	4.8e-08	5.38e-08	7.44493e-07	5.09e-08	3.87052	0.0452597
OA_J473521_071465	15.5	19	12	8.97259e-07	6.4552e-07	1	0	4.43318e-08	5.38e-08	7.71389e-07	4.90659e-08	3.97467	0.029088
OA_J473521_071484	16.5	16	17	7.55587e-07	9.14487e-07	1	0	4.43318e-08	5.38e-08	8.35037e-07	4.90659e-08	4.08905	0.0100994
OA_J473521_071491	2	3	1	1.41673e-07	5.37934e-08	0	0	4.8e-08	5.38e-08	9.77332e-08	5.09e-08	0.941183	0.398961
OA_J473521_071498	2.5	2	3	9.44483e-08	1.6138e-07	1	0	4.43318e-08	5.38e-08	1.27914e-07	4.90659e-08	1.38238	0.144861
OA_J473521_071521	12	12	12	5.6669e-07	6.4552e-07	1	0	4.43318e-08	5.38e-08	6.06105e-07	4.90659e-08	3.62678	0.00504056
OA_J473521_071527	16	18	14	8.50035e-07	7.53107e-07	0	0	4.8e-08	5.38e-08	8.01571e-07	5.09e-08	3.97709	0.00415697
OA_J473521_071535	17	22	12	1.03893e-06	6.4552e-07	0	0	4.8e-08	5.38e-08	8.42225e-07	5.09e-08	4.04847	0.056607
OA_J473521_071543	19.5	18	21	8.50035e-07	1.12966e-06	0	0	4.8e-08	5.38e-08	9.89847e-07	5.09e-08	4.28147	0.02147
OA_J473521_071577	3.5	3	4	1.41673e-07	2.15173e-07	0	0	4.8e-08	5.38e-08	1.78423e-07	5.09e-08	1.80956	0.0743651
OA_J473521_071604	9.5	10	9	4.72242e-07	4.8414e-07	2	0	8.86636e-08	5.38e-08	4.78191e-07	7.12318e-08	2.74699	0.00204219
OA_J473521_071609	17	21	13	9.91708e-07	6.99314e-07	0	0	4.8e-08	5.38e-08	8.45511e-07	5.09e-08	4.05409	0.0322355
OA_J473521_071621	15.5	14	17	6.61138e-07	9.14487e-07	0	0	4.8e-08	5.38e-08	7.87812e-07	5.09e-08	3.95211	0.0283151
OA_J473521_071627	7.5	10	5	4.72242e-07	2.68967e-07	0	0	4.8e-08	5.38e-08	3.70605e-07	5.09e-08	2.86414	0.0880023
OA_J473521_071631	13	16	10	7.55587e-07	5.37934e-07	0	0	4.8e-08	5.38e-08	6.4676e-07	5.09e-08	3.66749	0.0317967
OA_J473521_071636	2	1	3	4.72242e-08	1.6138e-07	0	0	4.8e-08	5.38e-08	1.04302e-07	5.09e-08	1.03503	0.448741
OA_J473521_071642	18	17	19	8.02811e-07	1.02207e-06	0	0	4.8e-08	5.38e-08	9.1244e-07	5.09e-08	4.16399	0.01582
OA_J473521_071650	10.5	10	11	4.72242e-07	5.91727e-07	0	0	4.8e-08	5.38e-08	5.31985e-07	5.09e-08	3.38565	0.0151083
OA_J473521_071654	14.5	16	13	7.55587e-07	6.99314e-07	0	1	4.8e-08	5.29794e-08	7.27451e-07	5.04897e-08	3.84879	0.00173647
OA_J473521_071655	7.5	6	9	2.83345e-07	4.8414e-07	0	0	4.8e-08	5.38e-08	3.83742e-07	5.09e-08	2.9144	0.0802517
OA_J473521_071660	7.5	10	5	4.72242e-07	2.68967e-07	0	1	4.8e-08	5.29794e-08	3.70605e-07	5.04897e-08	2.87582	0.0877893
OA_J473521_071663	6	8	4	3.77793e-07	2.15173e-07	0	0	4.8e-08	5.38e-08	2.96483e-07	5.09e-08	2.54221	0.0944643
OA_J473521_071672	5.5	8	3	3.77793e-07	1.6138e-07	0	0	4.8e-08	5.38e-08	2.69586e-07	5.09e-08	2.40501	0.180771
OA_J473521_071693	7.5	7	8	3.30569e-07	4.30347e-07	0	0	4.8e-08	5.38e-08	3.80458e-07	5.09e-08	2.902	0.02223
OA_J473521_071705	7	8	6	3.77793e-07	3.2276e-07	0	0	4.8e-08	5.38e-08	3.50276e-07	5.09e-08	2.78276	0.00843387
OA_J473521_071731	3.5	4	3	1.88897e-07	1.6138e-07	0	0	4.8e-08	5.38e-08	1.75139e-07	5.09e-08	1.78276	0.0125678
OA_J473521_071746	19.5	25	14	1.1806e-06	7.53107e-07	4	4	1.77327e-07	2.11918e-07	9.66853e-07	1.94622e-07	2.31262	0.0692053
OA_J473521_071767	18.5	25	12	1.1806e-06	6.4552e-07	0	0	4.8e-08	5.38e-08	9.1306e-07	5.09e-08	4.16497	0.0843058
OA_J473521_071785	18.5	21	16	9.91708e-07	8.60694e-07	0	0	4.8e-08	5.38e-08	9.26201e-07	5.09e-08	4.18559	0.00556511
OA_J473521_071810	12	10	14	4.72242e-07	7.53107e-07	0	1	4.8e-08	5.29794e-08	6.12675e-07	5.04897e-08	3.60106	0.0571227
OA_J473521_071826	0	0	0	0	0	0	0	4.8e-08	5.38e-08	0	5.09e-08	#DIV/0!	0.00323037
OA_J473521_071831	14	17	11	8.02811e-07	5.91727e-07	1	0	4.43318e-08	5.38e-08	6.97269e-07	4.90659e-08	3.82892	0.0255508
OA_J473521_071855	19.5	26	13	1.22783e-06	6.99314e-07	0	0	4.8e-08	5.38e-08	9.63572e-07	5.09e-08	4.24265	0.074586
OA_J473521_071875	4	3	5	1.41673e-07	2.68967e-07	0	0	4.8e-08	5.38e-08	2.0532e-07	5.09e-08	2.01214	0.136283
OA_J473521_071887	9	13	5	6.13914e-07	2.68967e-07	0	0	4.8e-08	5.38e-08	4.4144e-07	5.09e-08	3.11648	0.151866
OA_J473521_071901	4	4	4	1.88897e-07	2.15173e-07	0	0	4.8e-08	5.38e-08	2.02035e-07	5.09e-08	1.98887	0.00783184
OA_J473521_071909	8	10	6	4.72242e-07	3.2276e-07	0	0	4.8e-08	5.38e-08	3.97501e-07	5.09e-08	2.96522	0.0435509
OA_J473521_071949	11.5	14	9	6.61138e-07	4.8414e-07	0	0	4.8e-08	5.38e-08	5.72639e-07	5.09e-08	3.49189	0.0276154
OA_J473521_071952	14	16	12	7.55587e-07	6.4552e-07	1	0	4.43318e-08	5.38e-08	7.00554e-07	4.90659e-08	3.8357	0.007112
OA_J473521_071963	17.5	21	14	9.91708e-07	7.53107e-07	0	0	4.8e-08	5.38e-08	8.72407e-07	5.09e-08	4.09926	0.0204565
OA_J473521_071976	18.5	20	17	9.44483e-07	9.14487e-07	0	1	4.8e-08	5.29794e-08	9.29485e-07	5.04897e-08	4.20237	0.000299023
OA_J473521_071987	1	1	1	4.72242e-08	5.37934e-08	0	0	4.8e-08	5.38e-08	5.05088e-08	5.09e-08	-0.0111309	0.936994
OA_J473521_072002	9.5	11	8	5.19466e-07	4.30347e-07	0	2	4.8e-08	1.05959e-07	4.74906e-07	7.69795e-08	2.6251	0.0173792
OA_J473521_072030	2.5	2	3	9.44483e-08	1.6138e-07	0	0	4.8e-08	5.38e-08	1.27914e-07	5.09e-08	1.32944	0.148894
OA_J473521_072040	11.5	11	12	5.19466e-07	6.4552e-07	1	2	4.43318e-08	1.05959e-07	5.82493e-07	7.51454e-08	2.95448	0.0185899
OA_J473521_072071	2	3	1	1.41673e-07	5.37934e-08	0	0	4.8e-08	5.38e-08	9.77332e-08	5.09e-08	0.941183	0.398961
OA_J473521_072084	0	0	0	0	0	0	0	4.8e-08	5.38e-08	0	5.09e-08	#DIV/0!	0.00323037
OA_J473521_072090	16.5	21	12	9.91708e-07	6.4552e-07	1	0	4.43318e-08	5.38e-08	8.18614e-07	4.90659e-08	4.06039	0.047084
OA_J473521_072125	16.5	11	22	5.19466e-07	1.18345e-06	0	0	4.8e-08	5.38e-08	8.51458e-07	5.09e-08	4.0642	0.137412
OA_J473521_072151	13.5	18	9	8.50035e-07	4.8414e-07	0	0	4.8e-08	5.38e-08	6.67088e-07	5.09e-08	3.71214	0.0779968
OA_J473521_072152	5	7	3	3.30569e-07	1.6138e-07	0	0	4.8e-08	5.38e-08	2.45974e-07	5.09e-08	2.27277	0.147678
OA_J473521_072160	4	5	3	2.36121e-07	1.6138e-07	0	0	4.8e-08	5.38e-08	1.98751e-07	5.09e-08	1.96522	0.0586722
OA_J473521_072162	10.5	16	5	7.55587e-07	2.68967e-07	0	0	4.8e-08	5.38e-08	5.12277e-07	5.09e-08	3.33119	0.198405
OA_J473521_072168	19	21	17	9.91708e-07	9.14487e-07	0	0	4.8e-08	5.38e-08	9.53097e-07	5.09e-08	4.22689	0.00183676
OA_J473521_072171	7.5	5	10	2.36121e-07	5.37934e-07	0	0	4.8e-08	5.38e-08	3.87027e-07	5.09e-08	2.9267	0.155832
OA_J473521_072210	12	12	12	5.6669e-07	6.4552e-07	0	0	4.8e-08	5.38e-08	6.06105e-07	5.09e-08	3.57383	0.00502893
OA_J473521_072213	3.5	2	5	9.44483e-08	2.68967e-07	0	0	4.8e-08	5.38e-08	1.81708e-07	5.09e-08	1.83588	0.272795
OA_J473521_072230	12	16	8	7.55587e-07	4.30347e-07	0	0	4.8e-08	5.38e-08	5.92967e-07	5.09e-08	3.54221	0.0794476
OA_J473521_072267	11	12	10	5.6669e-07	5.37934e-07	0	0	4.8e-08	5.38e-08	5.52312e-07	5.09e-08	3.43975	0.000854611
OA_J473521_072272	0	0	0	0	0	0	0	4.8e-08	5.38e-08	0	5.09e-08	#DIV/0!	0.00323037
OA_J473521_072277	11	13	9	6.13914e-07	4.8414e-07	0	0	4.8e-08	5.38e-08	5.49027e-07	5.09e-08	3.43114	0.0165804
OA_J473521_072280	15	17	13	8.02811e-07	6.99314e-07	0	0	4.8e-08	5.38e-08	7.51063e-07	5.09e-08	3.8832	0.0054351
OA_J473521_072283	10	11	9	5.19466e-07	4.8414e-07	0	2	4.8e-08	1.05959e-07	5.01803e-07	7.69795e-08	2.70457	0.00632156
OA_J473521_072314	2	2	2	9.44483e-08	1.07587e-07	0	0	4.8e-08	5.38e-08	1.01018e-07	5.09e-08	0.98887	0.0199185
OA_J473521_072341	18	15	21	7.08363e-07	1.12966e-06	0	0	4.8e-08	5.38e-08	9.19012e-07	5.09e-08	4.17435	0.0541517
OA_J473521_072368	4.5	5	4	2.36121e-07	2.15173e-07	0	0	4.8e-08	5.38e-08	2.25647e-07	5.09e-08	2.14833	0.00384568
OA_J473521_072372	8.5	10	7	4.72242e-07	3.76554e-07	0	0	4.8e-08	5.38e-08	4.24398e-07	5.09e-08	3.05968	0.0160732
OA_J473521_072381	4	4	4	1.88897e-07	2.15173e-07	94	62	4.16719e-06	3.28472e-06	2.02035e-07	3.72595e-06	-4.20493	0.0153319
OA_J473521_072388	8.5	11	6	5.19466e-07	3.2276e-07	0	0	4.8e-08	5.38e-08	4.21113e-07	5.09e-08	3.04847	0.0639394
OA_J473521_072391	13	17	9	8.02811e-07	4.8414e-07	0	0	4.8e-08	5.38e-08	6.43475e-07	5.09e-08	3.66015	0.0653176
OA_J473521_072406	15.5	18	13	8.50035e-07	6.99314e-07	0	0	4.8e-08	5.38e-08	7.74675e-07	5.09e-08	3.92785	0.0106837
OA_J473521_072415	17	23	11	1.08616e-06	5.91727e-07	0	0	4.8e-08	5.38e-08	8.38943e-07	5.09e-08	4.04284	0.0859301
OA_J473521_072427	3	3	3	1.41673e-07	1.6138e-07	0	0	4.8e-08	5.38e-08	1.51526e-07	5.09e-08	1.57383	0.0102591
OA_J473521_072441	15	14	16	6.61138e-07	8.60694e-07	0	0	4.8e-08	5.38e-08	7.60916e-07	5.09e-08	3.902	0.0191978
OA_J473521_072457	4	5	3	2.36121e-07	1.6138e-07	0	0	4.8e-08	5.38e-08	1.98751e-07	5.09e-08	1.96522	0.0586722
OA_J473521_072469	5.5	7	4	3.30569e-07	2.15173e-07	0	0	4.8e-08	5.38e-08	2.72871e-07	5.09e-08	2.42248	0.0615493
OA_J473521_072493	12.5	13	12	6.13914e-07	6.4552e-07	1	0	4.43318e-08	5.38e-08	6.29717e-07	4.90659e-08	3.68191	0.000806207
OA_J473521_072507	13	9	17	4.25018e-07	9.14487e-07	0	0	4.8e-08	5.38e-08	6.69752e-07	5.09e-08	3.71789	0.127238
OA_J473521_072520	15.5	18	13	8.50035e-07	6.99314e-07	0	0	4.8e-08	5.38e-08	7.74675e-07	5.09e-08	3.92785	0.0106837
OA_J473521_072562	6.5	7	6	3.30569e-07	3.2276e-07	2	1	8.86636e-08	5.29794e-08	3.26665e-07	7.08215e-08	2.20555	0.00505773
OA_J473521_072600	10	9	11	4.25018e-07	5.91727e-07	0	0	4.8e-08	5.38e-08	5.08372e-07	5.09e-08	3.32015	0.0316689
OA_J473521_072610	2	1	3	4.72242e-08	1.6138e-07	0	0	4.8e-08	5.38e-08	1.04302e-07	5.09e-08	1.03503	0.448741
OA_J473521_072617	15	14	16	6.61138e-07	8.60694e-07	0	0	4.8e-08	5.38e-08	7.60916e-07	5.09e-08	3.902	0.0191978
OA_J473521_072656	14.5	16	13	7.55587e-07	6.99314e-07	0	0	4.8e-08	5.38e-08	7.27451e-07	5.09e-08	3.83711	0.00174338
OA_J473521_072657	14	8	20	3.77793e-07	1.07587e-06	0	0	4.8e-08	5.38e-08	7.26831e-07	5.09e-08	3.83588	0.192428
OA_J473521_072683	10	12	8	5.6669e-07	4.30347e-07	0	0	4.8e-08	5.38e-08	4.98518e-07	5.09e-08	3.29191	0.0224569
OA_J473521_072693	11	14	8	6.61138e-07	4.30347e-07	0	0	4.8e-08	5.38e-08	5.45743e-07	5.09e-08	3.42248	0.0503413
OA_J473521_072706	15	15	15	7.08363e-07	8.069e-07	0	0	4.8e-08	5.38e-08	7.57631e-07	5.09e-08	3.89576	0.00484138
OA_J473521_072721	14	18	10	8.50035e-07	5.37934e-07	0	0	4.8e-08	5.38e-08	6.93984e-07	5.09e-08	3.76917	0.0541627
OA_J473521_072723	7.5	6	9	2.83345e-07	4.8414e-07	0	0	4.8e-08	5.38e-08	3.83742e-07	5.09e-08	2.9144	0.0802517
OA_J473521_072729	6	4	8	1.88897e-07	4.30347e-07	1	0	4.43318e-08	5.38e-08	3.09622e-07	4.90659e-08	2.65772	0.163764
OA_J473521_072750	16	23	9	1.08616e-06	4.8414e-07	0	0	4.8e-08	5.38e-08	7.8515e-07	5.09e-08	3.94723	0.134891
OA_J473521_072806	14.5	20	9	9.44483e-07	4.8414e-07	0	0	4.8e-08	5.38e-08	7.14311e-07	5.09e-08	3.81082	0.102259
OA_J473521_072810	19	22	16	1.03893e-06	8.60694e-07	2	0	8.86636e-08	5.38e-08	9.49812e-07	7.12318e-08	3.73705	0.0105144
OA_J473521_072812	5	6	4	2.83345e-07	2.15173e-07	0	0	4.8e-08	5.38e-08	2.49259e-07	5.09e-08	2.29191	0.0284783
OA_J473521_072814	17.5	19	16	8.97259e-07	8.60694e-07	1	0	4.43318e-08	5.38e-08	8.78977e-07	4.90659e-08	4.16303	0.000517436
OA_J473521_072841	15	12	18	5.6669e-07	9.68281e-07	1	0	4.43318e-08	5.38e-08	7.67485e-07	4.90659e-08	3.96735	0.0700483
OA_J473521_072844	18.5	18	19	8.50035e-07	1.02207e-06	0	0	4.8e-08	5.38e-08	9.36052e-07	5.09e-08	4.20085	0.00932233
OA_J473521_072858	8	7	9	3.30569e-07	4.8414e-07	0	0	4.8e-08	5.38e-08	4.07355e-07	5.09e-08	3.00055	0.0434625
OA_J473521_072876	7.5	10	5	4.72242e-07	2.68967e-07	0	0	4.8e-08	5.38e-08	3.70605e-07	5.09e-08	2.86414	0.0880023
OA_J473521_072877	9.5	8	11	3.77793e-07	5.91727e-07	0	0	4.8e-08	5.38e-08	4.8476e-07	5.09e-08	3.25153	0.0557885
OA_J473521_072890	19	26	12	1.22783e-06	6.4552e-07	0	1	4.8e-08	5.29794e-08	9.36675e-07	5.04897e-08	4.21349	0.093119
OA_J473521_072906	0.5	1	0	4.72242e-08	0	0	0	4.8e-08	5.38e-08	2.36121e-08	5.09e-08	-1.10814	0.370067
OA_J473521_072930	17	14	20	6.61138e-07	1.07587e-06	0	1	4.8e-08	5.29794e-08	8.68504e-07	5.04897e-08	4.10447	0.0586718
OA_J473521_072946	4	4	4	1.88897e-07	2.15173e-07	1	0	4.43318e-08	5.38e-08	2.02035e-07	4.90659e-08	2.04181	0.00823153
OA_J473521_072967	14.5	18	11	8.50035e-07	5.91727e-07	0	0	4.8e-08	5.38e-08	7.20881e-07	5.09e-08	3.82402	0.0352271
OA_J473521_072977	1.5	1	2	4.72242e-08	1.07587e-07	0	0	4.8e-08	5.38e-08	7.74056e-08	5.09e-08	0.604772	0.474203
OA_J473521_072989	4	4	4	1.88897e-07	2.15173e-07	0	0	4.8e-08	5.38e-08	2.02035e-07	5.09e-08	1.98887	0.00783184
OA_J473521_073013	8.5	8	9	3.77793e-07	4.8414e-07	0	0	4.8e-08	5.38e-08	4.30967e-07	5.09e-08	3.08184	0.019072
OA_J473521_073017	3.5	2	5	9.44483e-08	2.68967e-07	0	0	4.8e-08	5.38e-08	1.81708e-07	5.09e-08	1.83588	0.272795
OA_J473521_073022	14.5	13	16	6.13914e-07	8.60694e-07	0	0	4.8e-08	5.38e-08	7.37304e-07	5.09e-08	3.85652	0.0308445
OA_J473521_073036	18.5	18	19	8.50035e-07	1.02207e-06	0	0	4.8e-08	5.38e-08	9.36052e-07	5.09e-08	4.20085	0.00932233
OA_J473521_073037	11.5	11	12	5.19466e-07	6.4552e-07	0	0	4.8e-08	5.38e-08	5.82493e-07	5.09e-08	3.5165	0.013796
OA_J473521_073054	11	13	9	6.13914e-07	4.8414e-07	0	0	4.8e-08	5.38e-08	5.49027e-07	5.09e-08	3.43114	0.0165804
OA_J473521_073063	17.5	18	17	8.50035e-07	9.14487e-07	0	0	4.8e-08	5.38e-08	8.82261e-07	5.09e-08	4.11547	0.0015113
OA_J473521_073075	17.5	20	15	9.44483e-07	8.069e-07	0	0	4.8e-08	5.38e-08	8.75692e-07	5.09e-08	4.10469	0.0068967
OA_J473521_073076	13.5	10	17	4.72242e-07	9.14487e-07	1	0	4.43318e-08	5.38e-08	6.93364e-07	4.90659e-08	3.82082	0.100405
OA_J473521_073095	10	11	9	5.19466e-07	4.8414e-07	0	0	4.8e-08	5.38e-08	5.01803e-07	5.09e-08	3.30138	0.00157213
OA_J473521_073099	4.5	6	3	2.83345e-07	1.6138e-07	6	5	2.65991e-07	2.64897e-07	2.22363e-07	2.65444e-07	-0.255494	0.55313
OA_J473521_073116	17.5	15	20	7.08363e-07	1.07587e-06	0	0	4.8e-08	5.38e-08	8.92117e-07	5.09e-08	4.13149	0.0445611
OA_J473521_073122	17.5	21	14	9.91708e-07	7.53107e-07	1	0	4.43318e-08	5.38e-08	8.72407e-07	4.90659e-08	4.15221	0.0203876
OA_J473521_073134	12	12	12	5.6669e-07	6.4552e-07	0	1	4.8e-08	5.29794e-08	6.06105e-07	5.04897e-08	3.58551	0.0050145
OA_J473521_073135	11.5	11	12	5.19466e-07	6.4552e-07	0	0	4.8e-08	5.38e-08	5.82493e-07	5.09e-08	3.5165	0.013796
OA_J473521_073151	3	2	4	9.44483e-08	2.15173e-07	0	0	4.8e-08	5.38e-08	1.54811e-07	5.09e-08	1.60477	0.22767
OA_J473521_073155	12.5	15	10	7.08363e-07	5.37934e-07	1	0	4.43318e-08	5.38e-08	6.23148e-07	4.90659e-08	3.66678	0.0213945
OA_J473521_073169	11	15	7	7.08363e-07	3.76554e-07	0	0	4.8e-08	5.38e-08	5.42459e-07	5.09e-08	3.41378	0.0975566
OA_J473521_073174	13	12	14	5.6669e-07	7.53107e-07	0	0	4.8e-08	5.38e-08	6.59898e-07	5.09e-08	3.69651	0.0226539
OA_J473521_073202	14	14	14	6.61138e-07	7.53107e-07	0	2	4.8e-08	1.05959e-07	7.07123e-07	7.69795e-08	3.19941	0.00735825
OA_J473521_073215	11	10	12	4.72242e-07	6.4552e-07	0	1	4.8e-08	5.29794e-08	5.58881e-07	5.04897e-08	3.46848	0.0278574
OA_J473521_073216	4.5	5	4	2.36121e-07	2.15173e-07	0	0	4.8e-08	5.38e-08	2.25647e-07	5.09e-08	2.14833	0.00384568
OA_J473521_073224	17.5	22	13	1.03893e-06	6.99314e-07	0	0	4.8e-08	5.38e-08	8.69122e-07	5.09e-08	4.09382	0.0404842
OA_J473521_073228	10.5	13	8	6.13914e-07	4.30347e-07	0	0	4.8e-08	5.38e-08	5.22131e-07	5.09e-08	3.35867	0.0359401
OA_J473521_073233	18.5	19	18	8.97259e-07	9.68281e-07	1	0	4.43318e-08	5.38e-08	9.3277e-07	4.90659e-08	4.24873	0.00163943
OA_J473521_073234	17.5	20	15	9.44483e-07	8.069e-07	0	0	4.8e-08	5.38e-08	8.75692e-07	5.09e-08	4.10469	0.0068967
OA_J473521_073247	6.5	10	3	4.72242e-07	1.6138e-07	0	0	4.8e-08	5.38e-08	3.16811e-07	5.09e-08	2.63788	0.229302
OA_J473521_073272	7.5	5	10	2.36121e-07	5.37934e-07	1	1	4.43318e-08	5.29794e-08	3.87027e-07	4.86556e-08	2.99176	0.154278
OA_J473521_073352	16	22	10	1.03893e-06	5.37934e-07	1	0	4.43318e-08	5.38e-08	7.88432e-07	4.90659e-08	4.00619	0.0982036
OA_J473521_073354	16.5	18	15	8.50035e-07	8.069e-07	1	0	4.43318e-08	5.38e-08	8.28468e-07	4.90659e-08	4.07765	0.000801661
OA_J473521_073355	0.5	1	0	4.72242e-08	0	0	0	4.8e-08	5.38e-08	2.36121e-08	5.09e-08	-1.10814	0.370067
OA_J473521_073363	12	12	12	5.6669e-07	6.4552e-07	0	0	4.8e-08	5.38e-08	6.06105e-07	5.09e-08	3.57383	0.00502893
OA_J473521_073368	12	12	12	5.6669e-07	6.4552e-07	0	0	4.8e-08	5.38e-08	6.06105e-07	5.09e-08	3.57383	0.00502893
OA_J473521_073377	6	7	5	3.30569e-07	2.68967e-07	0	0	4.8e-08	5.38e-08	2.99768e-07	5.09e-08	2.55811	0.0151042
OA_J473521_073384	14.5	12	17	5.6669e-07	9.14487e-07	6	5	2.65991e-07	2.64897e-07	7.40588e-07	2.65444e-07	1.48026	0.111909
OA_J473521_073406	6	7	5	3.30569e-07	2.68967e-07	0	0	4.8e-08	5.38e-08	2.99768e-07	5.09e-08	2.55811	0.0151042
OA_J473521_073409	15	20	10	9.44483e-07	5.37934e-07	4	0	1.77327e-07	5.38e-08	7.41208e-07	1.15564e-07	2.68119	0.0985562
OA_J473521_073427	4.5	5	4	2.36121e-07	2.15173e-07	1	0	4.43318e-08	5.38e-08	2.25647e-07	4.90659e-08	2.20127	0.00421035
OA_J473521_073443	19.5	24	15	1.13338e-06	8.069e-07	0	0	4.8e-08	5.38e-08	9.7014e-07	5.09e-08	4.25246	0.0301269
OA_J473521_073472	13	16	10	7.55587e-07	5.37934e-07	0	0	4.8e-08	5.38e-08	6.4676e-07	5.09e-08	3.66749	0.0317967
OA_J473521_073480	10	7	13	3.30569e-07	6.99314e-07	1	0	4.43318e-08	5.38e-08	5.14942e-07	4.90659e-08	3.39162	0.127444
OA_J473521_073523	19.5	23	16	1.08616e-06	8.60694e-07	0	1	4.8e-08	5.29794e-08	9.73427e-07	5.04897e-08	4.26901	0.0146008
OA_J473521_073527	14	14	14	6.61138e-07	7.53107e-07	0	0	4.8e-08	5.38e-08	7.07123e-07	5.09e-08	3.79622	0.00489381
OA_J473521_073528	10.5	9	12	4.25018e-07	6.4552e-07	0	1	4.8e-08	5.29794e-08	5.35269e-07	5.04897e-08	3.4062	0.0480494
OA_J473521_073534	10.5	14	7	6.61138e-07	3.76554e-07	0	0	4.8e-08	5.38e-08	5.18846e-07	5.09e-08	3.34957	0.0813709
OA_J473521_073535	7.5	6	9	2.83345e-07	4.8414e-07	0	0	4.8e-08	5.38e-08	3.83742e-07	5.09e-08	2.9144	0.0802517
OA_J473521_073560	16	16	16	7.55587e-07	8.60694e-07	0	0	4.8e-08	5.38e-08	8.0814e-07	5.09e-08	3.98887	0.00479648
OA_J473521_073565	1	0	2	0	1.07587e-07	0	0	4.8e-08	5.38e-08	5.37935e-08	5.09e-08	0.0797662	0.962048
OA_J473521_073571	11.5	9	14	4.25018e-07	7.53107e-07	0	0	4.8e-08	5.38e-08	5.89063e-07	5.09e-08	3.53268	0.0817154
OA_J473521_073576	0.5	0	1	0	5.37934e-08	0	0	4.8e-08	5.38e-08	2.68967e-08	5.09e-08	-0.920236	0.468538
OA_J473521_073613	10.5	12	9	5.6669e-07	4.8414e-07	0	0	4.8e-08	5.38e-08	5.25415e-07	5.09e-08	3.36772	0.00751785
OA_J473521_073670	0	0	0	0	0	0	0	4.8e-08	5.38e-08	0	5.09e-08	#DIV/0!	0.00323037
OA_J473521_073690	10.5	12	9	5.6669e-07	4.8414e-07	0	0	4.8e-08	5.38e-08	5.25415e-07	5.09e-08	3.36772	0.00751785
OA_J473521_073693	16.5	23	10	1.08616e-06	5.37934e-07	0	0	4.8e-08	5.38e-08	8.12047e-07	5.09e-08	3.99583	0.108924
OA_J473521_073704	19.5	21	18	9.91708e-07	9.68281e-07	2	0	8.86636e-08	5.38e-08	9.79994e-07	7.12318e-08	3.78218	0.000533657
OA_J473521_073721	17	21	13	9.91708e-07	6.99314e-07	0	0	4.8e-08	5.38e-08	8.45511e-07	5.09e-08	4.05409	0.0322355
OA_J473521_073737	4	3	5	1.41673e-07	2.68967e-07	0	0	4.8e-08	5.38e-08	2.0532e-07	5.09e-08	2.01214	0.136283
OA_J473521_073755	14.5	18	11	8.50035e-07	5.91727e-07	0	0	4.8e-08	5.38e-08	7.20881e-07	5.09e-08	3.82402	0.0352271
OA_J473521_073772	18	20	16	9.44483e-07	8.60694e-07	1	0	4.43318e-08	5.38e-08	9.02589e-07	4.90659e-08	4.20128	0.00243113
OA_J473521_073791	10	12	8	5.6669e-07	4.30347e-07	0	0	4.8e-08	5.38e-08	4.98518e-07	5.09e-08	3.29191	0.0224569
OA_J473521_073794	17	20	14	9.44483e-07	7.53107e-07	1	0	4.43318e-08	5.38e-08	8.48795e-07	4.90659e-08	4.11262	0.0140496
OA_J473521_073797	14	19	9	8.97259e-07	4.8414e-07	0	1	4.8e-08	5.29794e-08	6.90699e-07	5.04897e-08	3.774	0.0902426
OA_J473521_073799	5	7	3	3.30569e-07	1.6138e-07	0	0	4.8e-08	5.38e-08	2.45974e-07	5.09e-08	2.27277	0.147678
OA_J473521_073804	19	23	15	1.08616e-06	8.069e-07	0	1	4.8e-08	5.29794e-08	9.4653e-07	5.04897e-08	4.22859	0.02344
OA_J473521_073816	13.5	15	12	7.08363e-07	6.4552e-07	0	0	4.8e-08	5.38e-08	6.76942e-07	5.09e-08	3.73329	0.00253093
OA_J473521_073817	2	4	0	1.88897e-07	0	1	0	4.43318e-08	5.38e-08	9.44485e-08	4.90659e-08	0.944807	0.678658
OA_J473521_073825	4	2	6	9.44483e-08	3.2276e-07	0	0	4.8e-08	5.38e-08	2.08604e-07	5.09e-08	2.03503	0.301335
OA_J473521_073830	4.5	6	3	2.83345e-07	1.6138e-07	0	0	4.8e-08	5.38e-08	2.22363e-07	5.09e-08	2.12718	0.106844
OA_J473521_073831	11	12	10	5.6669e-07	5.37934e-07	0	0	4.8e-08	5.38e-08	5.52312e-07	5.09e-08	3.43975	0.000854611
OA_J473521_073840	10	12	8	5.6669e-07	4.30347e-07	0	0	4.8e-08	5.38e-08	4.98518e-07	5.09e-08	3.29191	0.0224569
OA_J473521_073869	18.5	19	18	8.97259e-07	9.68281e-07	1	0	4.43318e-08	5.38e-08	9.3277e-07	4.90659e-08	4.24873	0.00163943
OA_J473521_073871	2.5	4	1	1.88897e-07	5.37934e-08	0	0	4.8e-08	5.38e-08	1.21345e-07	5.09e-08	1.25338	0.406867
OA_J473521_073877	9	8	10	3.77793e-07	5.37934e-07	0	1	4.8e-08	5.29794e-08	4.57863e-07	5.04897e-08	3.18086	0.0365627
OA_J473521_073881	12	14	10	6.61138e-07	5.37934e-07	0	0	4.8e-08	5.38e-08	5.99536e-07	5.09e-08	3.55811	0.0124007
OA_J473521_073903	16	19	13	8.97259e-07	6.99314e-07	2	0	8.86636e-08	5.38e-08	7.98286e-07	7.12318e-08	3.48631	0.018575
OA_J473521_073938	5.5	7	4	3.30569e-07	2.15173e-07	0	0	4.8e-08	5.38e-08	2.72871e-07	5.09e-08	2.42248	0.0615493
OA_J473521_073984	6.5	7	6	3.30569e-07	3.2276e-07	0	0	4.8e-08	5.38e-08	3.26665e-07	5.09e-08	2.68207	0.000310918
OA_J473521_073985	19.5	16	23	7.55587e-07	1.23725e-06	0	0	4.8e-08	5.38e-08	9.96419e-07	5.09e-08	4.29101	0.059184
OA_J473521_074010	0.5	1	0	4.72242e-08	0	0	0	4.8e-08	5.38e-08	2.36121e-08	5.09e-08	-1.10814	0.370067
OA_J473521_074011	8.5	9	8	4.25018e-07	4.30347e-07	0	0	4.8e-08	5.38e-08	4.27682e-07	5.09e-08	3.0708	0.000109231
OA_J473521_074019	6.5	5	8	2.36121e-07	4.30347e-07	0	0	4.8e-08	5.38e-08	3.33234e-07	5.09e-08	2.7108	0.100825
OA_J473521_074044	19	19	19	8.97259e-07	1.02207e-06	0	0	4.8e-08	5.38e-08	9.59664e-07	5.09e-08	4.23679	0.00469261
OA_J473521_074056	2.5	3	2	1.41673e-07	1.07587e-07	0	0	4.8e-08	5.38e-08	1.2463e-07	5.09e-08	1.29191	0.0508243
OA_J473521_074066	10	10	10	4.72242e-07	5.37934e-07	0	1	4.8e-08	5.29794e-08	5.05088e-07	5.04897e-08	3.32247	0.00520947
OA_J473521_074074	0	0	0	0	0	0	0	4.8e-08	5.38e-08	0	5.09e-08	#DIV/0!	0.00323037
OA_J473521_074097	6.5	4	9	1.88897e-07	4.8414e-07	0	0	4.8e-08	5.38e-08	3.36519e-07	5.09e-08	2.72495	0.192727
OA_J473521_074103	5	6	4	2.83345e-07	2.15173e-07	0	0	4.8e-08	5.38e-08	2.49259e-07	5.09e-08	2.29191	0.0284783
OA_J473521_074104	0	0	0	0	0	0	0	4.8e-08	5.38e-08	0	5.09e-08	#DIV/0!	0.00323037
OA_J473521_074124	9	12	6	5.6669e-07	3.2276e-07	0	0	4.8e-08	5.38e-08	4.44725e-07	5.09e-08	3.12718	0.0840434
OA_J473521_074130	9.5	12	7	5.6669e-07	3.76554e-07	0	0	4.8e-08	5.38e-08	4.71622e-07	5.09e-08	3.21189	0.0474957
OA_J473521_074177	17.5	20	15	9.44483e-07	8.069e-07	1	1	4.43318e-08	5.29794e-08	8.75692e-07	4.86556e-08	4.16974	0.00687443
OA_J473521_074202	15.5	20	11	9.44483e-07	5.91727e-07	0	0	4.8e-08	5.38e-08	7.68105e-07	5.09e-08	3.91557	0.0555062
OA_J473521_074220	13	14	12	6.61138e-07	6.4552e-07	0	0	4.8e-08	5.38e-08	6.53329e-07	5.09e-08	3.68207	0.000191145
OA_J473521_074228	19	17	21	8.02811e-07	1.12966e-06	26	15	1.15263e-06	7.94691e-07	9.66235e-07	9.7366e-07	-0.011044	0.978342
OA_J473521_074229	14.5	18	11	8.50035e-07	5.91727e-07	0	0	4.8e-08	5.38e-08	7.20881e-07	5.09e-08	3.82402	0.0352271
OA_J473521_074234	12	14	10	6.61138e-07	5.37934e-07	529	458	2.34515e-05	2.42646e-05	5.99536e-07	2.38581e-05	-5.31449	0.000312406
OA_J473521_074237	17	20	14	9.44483e-07	7.53107e-07	0	0	4.8e-08	5.38e-08	8.48795e-07	5.09e-08	4.05968	0.0140918
OA_J473521_074244	3.5	3	4	1.41673e-07	2.15173e-07	0	0	4.8e-08	5.38e-08	1.78423e-07	5.09e-08	1.80956	0.0743651
OA_J473521_074249	14	13	15	6.13914e-07	8.069e-07	0	0	4.8e-08	5.38e-08	7.10407e-07	5.09e-08	3.80291	0.0207613
OA_J473521_074265	14.5	11	18	5.19466e-07	9.68281e-07	0	0	4.8e-08	5.38e-08	7.43873e-07	5.09e-08	3.86932	0.0908228
OA_J473521_074278	13	12	14	5.6669e-07	7.53107e-07	0	0	4.8e-08	5.38e-08	6.59898e-07	5.09e-08	3.69651	0.0226539
OA_J473521_074283	9.5	9	10	4.25018e-07	5.37934e-07	0	0	4.8e-08	5.38e-08	4.81476e-07	5.09e-08	3.24173	0.016805
OA_J473521_074298	12	11	13	5.19466e-07	6.99314e-07	8	6	3.54655e-07	3.17876e-07	6.0939e-07	3.36265e-07	0.857765	0.0968117
OA_J473521_074299	1.5	1	2	4.72242e-08	1.07587e-07	9	15	3.98986e-07	7.94691e-07	7.74056e-08	5.96838e-07	-2.94683	0.121902
OA_J473521_074331	13	10	16	4.72242e-07	8.60694e-07	0	0	4.8e-08	5.38e-08	6.66468e-07	5.09e-08	3.7108	0.0868072
OA_J473521_074334	9.5	10	9	4.72242e-07	4.8414e-07	8	6	3.54655e-07	3.17876e-07	4.78191e-07	3.36265e-07	0.507986	0.0180453
OA_J473521_074353	5.5	5	6	2.36121e-07	3.2276e-07	0	1	4.8e-08	5.29794e-08	2.7944e-07	5.04897e-08	2.46848	0.034092
OA_J473521_074355	5	6	4	2.83345e-07	2.15173e-07	0	0	4.8e-08	5.38e-08	2.49259e-07	5.09e-08	2.29191	0.0284783
OA_J473521_074365	5.5	5	6	2.36121e-07	3.2276e-07	0	0	4.8e-08	5.38e-08	2.7944e-07	5.09e-08	2.4568	0.0342465
OA_J473521_074390	13	15	11	7.08363e-07	5.91727e-07	0	0	4.8e-08	5.38e-08	6.50045e-07	5.09e-08	3.6748	0.0093644
OA_J473521_074400	14	18	10	8.50035e-07	5.37934e-07	0	0	4.8e-08	5.38e-08	6.93984e-07	5.09e-08	3.76917	0.0541627
OA_J473521_074419	16.5	19	14	8.97259e-07	7.53107e-07	10	5	4.43318e-07	2.64897e-07	8.25183e-07	3.54108e-07	1.22053	0.0544751
OA_J473521_074425	14	10	18	4.72242e-07	9.68281e-07	0	0	4.8e-08	5.38e-08	7.20262e-07	5.09e-08	3.82278	0.114255
OA_J473521_074472	7	9	5	4.25018e-07	2.68967e-07	1	0	4.43318e-08	5.38e-08	3.46992e-07	4.90659e-08	2.82211	0.062461
OA_J473521_074480	3	3	3	1.41673e-07	1.6138e-07	0	0	4.8e-08	5.38e-08	1.51526e-07	5.09e-08	1.57383	0.0102591
OA_J473521_074521	9	8	10	3.77793e-07	5.37934e-07	0	0	4.8e-08	5.38e-08	4.57863e-07	5.09e-08	3.16918	0.0366444
OA_J473521_074522	9	10	8	4.72242e-07	4.30347e-07	0	1	4.8e-08	5.29794e-08	4.51294e-07	5.04897e-08	3.16001	0.00275861
OA_J473521_074540	18.5	22	15	1.03893e-06	8.069e-07	1	0	4.43318e-08	5.38e-08	9.22915e-07	4.90659e-08	4.23341	0.0172012
OA_J473521_074543	12.5	16	9	7.55587e-07	4.8414e-07	1	0	4.43318e-08	5.38e-08	6.19863e-07	4.90659e-08	3.65916	0.0522136
OA_J473521_074547	6.5	8	5	3.77793e-07	2.68967e-07	0	0	4.8e-08	5.38e-08	3.2338e-07	5.09e-08	2.66749	0.037742
OA_J473521_074561	15.5	17	14	8.02811e-07	7.53107e-07	1	0	4.43318e-08	5.38e-08	7.77959e-07	4.90659e-08	3.9869	0.00120252
OA_J473521_074597	14.5	13	16	6.13914e-07	8.60694e-07	2	3	8.86636e-08	1.58938e-07	7.37304e-07	1.23801e-07	2.57424	0.0410566
OA_J473521_074639	13.5	15	12	7.08363e-07	6.4552e-07	1	0	4.43318e-08	5.38e-08	6.76942e-07	4.90659e-08	3.78624	0.00255147
OA_J473521_074652	18.5	23	14	1.08616e-06	7.53107e-07	0	0	4.8e-08	5.38e-08	9.19634e-07	5.09e-08	4.17532	0.0348459
OA_J473521_074667	16.5	17	16	8.02811e-07	8.60694e-07	3	2	1.32995e-07	1.05959e-07	8.31752e-07	1.19477e-07	2.79942	0.00200514
OA_J473521_074676	12	17	7	8.02811e-07	3.76554e-07	0	0	4.8e-08	5.38e-08	5.89682e-07	5.09e-08	3.5342	0.1273
OA_J473521_074691	18	19	17	8.97259e-07	9.14487e-07	0	0	4.8e-08	5.38e-08	9.05873e-07	5.09e-08	4.15357	0.000112995
OA_J473521_074723	9.5	10	9	4.72242e-07	4.8414e-07	0	0	4.8e-08	5.38e-08	4.78191e-07	5.09e-08	3.23185	0.000239815
OA_J473521_074751	12	12	12	5.6669e-07	6.4552e-07	0	0	4.8e-08	5.38e-08	6.06105e-07	5.09e-08	3.57383	0.00502893
OA_J473521_074755	0	0	0	0	0	0	0	4.8e-08	5.38e-08	0	5.09e-08	#DIV/0!	0.00323037
OA_J473521_074758	3.5	3	4	1.41673e-07	2.15173e-07	0	0	4.8e-08	5.38e-08	1.78423e-07	5.09e-08	1.80956	0.0743651
OA_J473521_074771	17.5	17	18	8.02811e-07	9.68281e-07	1	0	4.43318e-08	5.38e-08	8.85546e-07	4.90659e-08	4.17377	0.00967275
OA_J473521_074788	6.5	5	8	2.36121e-07	4.30347e-07	0	0	4.8e-08	5.38e-08	3.33234e-07	5.09e-08	2.7108	0.100825
OA_J473521_074799	2	3	1	1.41673e-07	5.37934e-08	0	0	4.8e-08	5.38e-08	9.77332e-08	5.09e-08	0.941183	0.398961
OA_J473521_074802	0	0	0	0	0	0	0	4.8e-08	5.38e-08	0	5.09e-08	#DIV/0!	0.00323037
OA_J473521_074806	6.5	5	8	2.36121e-07	4.30347e-07	0	1	4.8e-08	5.29794e-08	3.33234e-07	5.04897e-08	2.72247	0.100555
OA_J473521_074824	3	4	2	1.88897e-07	1.07587e-07	0	0	4.8e-08	5.38e-08	1.48242e-07	5.09e-08	1.54222	0.139541
OA_J473521_074851	10.5	8	13	3.77793e-07	6.99314e-07	0	0	4.8e-08	5.38e-08	5.38554e-07	5.09e-08	3.40335	0.0936852
OA_J473521_074859	6.5	6	7	2.83345e-07	3.76554e-07	0	0	4.8e-08	5.38e-08	3.29949e-07	5.09e-08	2.69651	0.0268771
OA_J473521_074871	7.5	8	7	3.77793e-07	3.76554e-07	0	0	4.8e-08	5.38e-08	3.77173e-07	5.09e-08	2.88949	8.25958e-05
OA_J473521_074879	11.5	11	12	5.19466e-07	6.4552e-07	0	0	4.8e-08	5.38e-08	5.82493e-07	5.09e-08	3.5165	0.013796
OA_J473521_074894	18	17	19	8.02811e-07	1.02207e-06	0	1	4.8e-08	5.29794e-08	9.1244e-07	5.04897e-08	4.17567	0.0158024
OA_J473521_074907	14	18	10	8.50035e-07	5.37934e-07	0	0	4.8e-08	5.38e-08	6.93984e-07	5.09e-08	3.76917	0.0541627
OA_J473521_074908	14	10	18	4.72242e-07	9.68281e-07	0	0	4.8e-08	5.38e-08	7.20262e-07	5.09e-08	3.82278	0.114255
OA_J473521_074911	5.5	7	4	3.30569e-07	2.15173e-07	1	0	4.43318e-08	5.38e-08	2.72871e-07	4.90659e-08	2.47543	0.0608657
OA_J473521_074914	18.5	14	23	6.61138e-07	1.23725e-06	0	0	4.8e-08	5.38e-08	9.49194e-07	5.09e-08	4.22097	0.0892817
OA_J473521_074915	17	16	18	7.55587e-07	9.68281e-07	0	0	4.8e-08	5.38e-08	8.61934e-07	5.09e-08	4.08184	0.0167749
OA_J473521_074961	4.5	5	4	2.36121e-07	2.15173e-07	0	0	4.8e-08	5.38e-08	2.25647e-07	5.09e-08	2.14833	0.00384568
OA_J473521_074963	16.5	21	12	9.91708e-07	6.4552e-07	0	0	4.8e-08	5.38e-08	8.18614e-07	5.09e-08	4.00745	0.0472729
OA_J473521_075001	17.5	21	14	9.91708e-07	7.53107e-07	0	0	4.8e-08	5.38e-08	8.72407e-07	5.09e-08	4.09926	0.0204565
OA_J473521_075011	6.5	10	3	4.72242e-07	1.6138e-07	0	0	4.8e-08	5.38e-08	3.16811e-07	5.09e-08	2.63788	0.229302
OA_J473521_075013	18.5	27	10	1.27505e-06	5.37934e-07	0	1	4.8e-08	5.29794e-08	9.06492e-07	5.04897e-08	4.16623	0.145884
OA_J473521_075014	18	20	16	9.44483e-07	8.60694e-07	0	0	4.8e-08	5.38e-08	9.02589e-07	5.09e-08	4.14833	0.00242241
OA_J473521_075023	7.5	7	8	3.30569e-07	4.30347e-07	0	0	4.8e-08	5.38e-08	3.80458e-07	5.09e-08	2.902	0.02223
OA_J473521_075066	18	24	12	1.13338e-06	6.4552e-07	0	0	4.8e-08	5.38e-08	8.8945e-07	5.09e-08	4.12718	0.0752086
OA_J473521_075068	8	10	6	4.72242e-07	3.2276e-07	0	0	4.8e-08	5.38e-08	3.97501e-07	5.09e-08	2.96522	0.0435509
OA_J473521_075069	14	16	12	7.55587e-07	6.4552e-07	0	1	4.8e-08	5.29794e-08	7.00554e-07	5.04897e-08	3.79443	0.0071053
OA_J473521_075080	18	17	19	8.02811e-07	1.02207e-06	0	0	4.8e-08	5.38e-08	9.1244e-07	5.09e-08	4.16399	0.01582
OA_J473521_075084	2.5	2	3	9.44483e-08	1.6138e-07	0	0	4.8e-08	5.38e-08	1.27914e-07	5.09e-08	1.32944	0.148894
OA_J473521_075102	11	7	15	3.30569e-07	8.069e-07	1	0	4.43318e-08	5.38e-08	5.68734e-07	4.90659e-08	3.53496	0.160892
OA_J473521_075108	10.5	10	11	4.72242e-07	5.91727e-07	0	1	4.8e-08	5.29794e-08	5.31985e-07	5.04897e-08	3.39732	0.0150741
OA_J473521_075118	9	11	7	5.19466e-07	3.76554e-07	1	0	4.43318e-08	5.38e-08	4.4801e-07	4.90659e-08	3.19074	0.030744
OA_J473521_075125	17.5	15	20	7.08363e-07	1.07587e-06	1	0	4.43318e-08	5.38e-08	8.92117e-07	4.90659e-08	4.18444	0.0443973
OA_J473521_075137	16.5	21	12	9.91708e-07	6.4552e-07	0	0	4.8e-08	5.38e-08	8.18614e-07	5.09e-08	4.00745	0.0472729
OA_J473521_075170	19.5	25	14	1.1806e-06	7.53107e-07	0	0	4.8e-08	5.38e-08	9.66853e-07	5.09e-08	4.24756	0.0503857
OA_J473521_075172	18.5	19	18	8.97259e-07	9.68281e-07	0	0	4.8e-08	5.38e-08	9.3277e-07	5.09e-08	4.19578	0.00162833
OA_J473521_075178	10.5	12	9	5.6669e-07	4.8414e-07	0	0	4.8e-08	5.38e-08	5.25415e-07	5.09e-08	3.36772	0.00751785
OA_J473521_075201	10	10	10	4.72242e-07	5.37934e-07	0	0	4.8e-08	5.38e-08	5.05088e-07	5.09e-08	3.3108	0.00522936
OA_J473521_075241	13.5	15	12	7.08363e-07	6.4552e-07	6	7	2.65991e-07	3.70856e-07	6.76942e-07	3.18424e-07	1.08808	0.0278606
OA_J473521_075246	11.5	10	13	4.72242e-07	6.99314e-07	1	1	4.43318e-08	5.29794e-08	5.85778e-07	4.86556e-08	3.58968	0.0419501
OA_J473521_075247	8	9	7	4.25018e-07	3.76554e-07	0	0	4.8e-08	5.38e-08	4.00786e-07	5.09e-08	2.97709	0.00482999
OA_J473521_075267	3	3	3	1.41673e-07	1.6138e-07	0	0	4.8e-08	5.38e-08	1.51526e-07	5.09e-08	1.57383	0.0102591
OA_J473521_075268	18	17	19	8.02811e-07	1.02207e-06	0	0	4.8e-08	5.38e-08	9.1244e-07	5.09e-08	4.16399	0.01582
OA_J473521_075275	16	17	15	8.02811e-07	8.069e-07	2	0	8.86636e-08	5.38e-08	8.04855e-07	7.12318e-08	3.49814	0.000571872
OA_J473521_075290	14	14	14	6.61138e-07	7.53107e-07	0	0	4.8e-08	5.38e-08	7.07123e-07	5.09e-08	3.79622	0.00489381
OA_J473521_075329	10	12	8	5.6669e-07	4.30347e-07	5	1	2.21659e-07	5.29794e-08	4.98518e-07	1.37319e-07	1.86011	0.0795372
OA_J473521_075335	11	6	16	2.83345e-07	8.60694e-07	0	0	4.8e-08	5.38e-08	5.72019e-07	5.09e-08	3.49033	0.212814
OA_J473521_075347	0	0	0	0	0	0	0	4.8e-08	5.38e-08	0	5.09e-08	#DIV/0!	0.00323037
OA_J473521_075348	8.5	6	11	2.83345e-07	5.91727e-07	0	0	4.8e-08	5.38e-08	4.37536e-07	5.09e-08	3.10366	0.129017
OA_J473521_075364	14.5	18	11	8.50035e-07	5.91727e-07	0	1	4.8e-08	5.29794e-08	7.20881e-07	5.04897e-08	3.8357	0.0351819
OA_J473521_075393	0.5	0	1	0	5.37934e-08	0	0	4.8e-08	5.38e-08	2.68967e-08	5.09e-08	-0.920236	0.468538
OA_J473521_075407	4	3	5	1.41673e-07	2.68967e-07	0	0	4.8e-08	5.38e-08	2.0532e-07	5.09e-08	2.01214	0.136283
OA_J473521_075408	8.5	10	7	4.72242e-07	3.76554e-07	0	0	4.8e-08	5.38e-08	4.24398e-07	5.09e-08	3.05968	0.0160732
OA_J473521_075410	14.5	15	14	7.08363e-07	7.53107e-07	0	1	4.8e-08	5.29794e-08	7.30735e-07	5.04897e-08	3.85529	0.00109323
OA_J473521_075443	10	13	7	6.13914e-07	3.76554e-07	1	0	4.43318e-08	5.38e-08	4.95234e-07	4.90659e-08	3.33532	0.0641263
OA_J473521_075463	15	11	19	5.19466e-07	1.02207e-06	0	1	4.8e-08	5.29794e-08	7.70768e-07	5.04897e-08	3.93224	0.103231
OA_J473521_075486	12	10	14	4.72242e-07	7.53107e-07	0	0	4.8e-08	5.38e-08	6.12675e-07	5.09e-08	3.58938	0.057205
OA_J473521_075501	9.5	9	10	4.25018e-07	5.37934e-07	0	0	4.8e-08	5.38e-08	4.81476e-07	5.09e-08	3.24173	0.016805
OA_J473521_075502	16	17	15	8.02811e-07	8.069e-07	0	1	4.8e-08	5.29794e-08	8.04855e-07	5.04897e-08	3.99467	1.82374e-05
OA_J473521_075504	10.5	12	9	5.6669e-07	4.8414e-07	1	0	4.43318e-08	5.38e-08	5.25415e-07	4.90659e-08	3.42066	0.00752105
OA_J473521_075530	14.5	16	13	7.55587e-07	6.99314e-07	0	0	4.8e-08	5.38e-08	7.27451e-07	5.09e-08	3.83711	0.00174338
OA_J473521_075533	9.5	9	10	4.25018e-07	5.37934e-07	0	0	4.8e-08	5.38e-08	4.81476e-07	5.09e-08	3.24173	0.016805
OA_J473521_075561	11	12	10	5.6669e-07	5.37934e-07	0	0	4.8e-08	5.38e-08	5.52312e-07	5.09e-08	3.43975	0.000854611
OA_J473521_075591	16.5	16	17	7.55587e-07	9.14487e-07	0	0	4.8e-08	5.38e-08	8.35037e-07	5.09e-08	4.0361	0.0101239
OA_J473521_075611	4.5	6	3	2.83345e-07	1.6138e-07	0	0	4.8e-08	5.38e-08	2.22363e-07	5.09e-08	2.12718	0.106844
OA_J473521_075618	6	6	6	2.83345e-07	3.2276e-07	1	0	4.43318e-08	5.38e-08	3.03052e-07	4.90659e-08	2.62678	0.00630785
OA_J473521_075659	7	7	7	3.30569e-07	3.76554e-07	0	0	4.8e-08	5.38e-08	3.53561e-07	5.09e-08	2.79622	0.00581184
OA_J473521_075672	10	14	6	6.61138e-07	3.2276e-07	4	1	1.77327e-07	5.29794e-08	4.91949e-07	1.15153e-07	2.09495	0.171739
OA_J473521_075681	3.5	4	3	1.88897e-07	1.6138e-07	0	0	4.8e-08	5.38e-08	1.75139e-07	5.09e-08	1.78276	0.0125678
OA_J473521_075689	13	13	13	6.13914e-07	6.99314e-07	3	1	1.32995e-07	5.29794e-08	6.56614e-07	9.29872e-08	2.81994	0.0106069
OA_J473521_075698	4	2	6	9.44483e-08	3.2276e-07	0	0	4.8e-08	5.38e-08	2.08604e-07	5.09e-08	2.03503	0.301335
OA_J473521_075721	15	21	9	9.91708e-07	4.8414e-07	0	0	4.8e-08	5.38e-08	7.37924e-07	5.09e-08	3.85773	0.11367
OA_J473521_075722	7.5	10	5	4.72242e-07	2.68967e-07	1	0	4.43318e-08	5.38e-08	3.70605e-07	4.90659e-08	2.91709	0.0872312
OA_J473521_075754	11	8	14	3.77793e-07	7.53107e-07	0	0	4.8e-08	5.38e-08	5.6545e-07	5.09e-08	3.47366	0.11127
OA_J473521_075801	12.5	12	13	5.6669e-07	6.99314e-07	0	0	4.8e-08	5.38e-08	6.33002e-07	5.09e-08	3.63647	0.012754
OA_J473521_075809	6	10	2	4.72242e-07	1.07587e-07	0	0	4.8e-08	5.38e-08	2.89914e-07	5.09e-08	2.50989	0.320233
OA_J473521_075816	15	16	14	7.55587e-07	7.53107e-07	0	0	4.8e-08	5.38e-08	7.54347e-07	5.09e-08	3.88949	2.01021e-05
OA_J473521_075856	11	8	14	3.77793e-07	7.53107e-07	0	0	4.8e-08	5.38e-08	5.6545e-07	5.09e-08	3.47366	0.11127
OA_J473521_075859	10	15	5	7.08363e-07	2.68967e-07	0	1	4.8e-08	5.29794e-08	4.88665e-07	5.04897e-08	3.27478	0.184279
OA_J473521_075879	9.5	15	4	7.08363e-07	2.15173e-07	0	0	4.8e-08	5.38e-08	4.61768e-07	5.09e-08	3.18143	0.237625
OA_J473521_075916	12.5	18	7	8.50035e-07	3.76554e-07	0	0	4.8e-08	5.38e-08	6.13295e-07	5.09e-08	3.59084	0.140753
OA_J473521_075922	9	8	10	3.77793e-07	5.37934e-07	0	0	4.8e-08	5.38e-08	4.57863e-07	5.09e-08	3.16918	0.0366444
OA_J473521_075954	14	18	10	8.50035e-07	5.37934e-07	0	0	4.8e-08	5.38e-08	6.93984e-07	5.09e-08	3.76917	0.0541627
OA_J473521_075968	17	21	13	9.91708e-07	6.99314e-07	1	1	4.43318e-08	5.29794e-08	8.45511e-07	4.86556e-08	4.11915	0.0320775
OA_J473521_075991	16	19	13	8.97259e-07	6.99314e-07	4	8	1.77327e-07	4.23835e-07	7.98286e-07	3.00581e-07	1.40915	0.0877918
OA_J473521_076000	13.5	13	14	6.13914e-07	7.53107e-07	1	0	4.43318e-08	5.38e-08	6.83511e-07	4.90659e-08	3.80017	0.0118742
OA_J473521_076009	12	15	9	7.08363e-07	4.8414e-07	0	0	4.8e-08	5.38e-08	5.96251e-07	5.09e-08	3.55018	0.0397834
OA_J473521_076037	16.5	16	17	7.55587e-07	9.14487e-07	0	1	4.8e-08	5.29794e-08	8.35037e-07	5.04897e-08	4.04778	0.01011
OA_J473521_076052	10.5	7	14	3.30569e-07	7.53107e-07	0	0	4.8e-08	5.38e-08	5.41838e-07	5.09e-08	3.41212	0.145783
OA_J473521_076059	8.5	7	10	3.30569e-07	5.37934e-07	3	4	1.32995e-07	2.11918e-07	4.34251e-07	1.72457e-07	1.3323	0.142237
OA_J473521_076063	7.5	4	11	1.88897e-07	5.91727e-07	0	0	4.8e-08	5.38e-08	3.90312e-07	5.09e-08	2.93889	0.234037
OA_J473521_076064	18.5	18	19	8.50035e-07	1.02207e-06	1	0	4.43318e-08	5.38e-08	9.36052e-07	4.90659e-08	4.2538	0.00930166
OA_J473521_076077	1	1	1	4.72242e-08	5.37934e-08	0	0	4.8e-08	5.38e-08	5.05088e-08	5.09e-08	-0.0111309	0.936994
OA_J473521_076090	12	16	8	7.55587e-07	4.30347e-07	0	0	4.8e-08	5.38e-08	5.92967e-07	5.09e-08	3.54221	0.0794476
OA_J473521_076093	10	14	6	6.61138e-07	3.2276e-07	0	0	4.8e-08	5.38e-08	4.91949e-07	5.09e-08	3.27277	0.121045
OA_J473521_076129	13	13	13	6.13914e-07	6.99314e-07	1	0	4.43318e-08	5.38e-08	6.56614e-07	4.90659e-08	3.74225	0.00496315
OA_J473521_076142	9.5	11	8	5.19466e-07	4.30347e-07	1	1	4.43318e-08	5.29794e-08	4.74906e-07	4.86556e-08	3.28697	0.0108519
OA_J473521_076151	12.5	19	6	8.97259e-07	3.2276e-07	1	0	4.43318e-08	5.38e-08	6.1001e-07	4.90659e-08	3.63604	0.190117
OA_J473521_076155	7	6	8	2.83345e-07	4.30347e-07	0	0	4.8e-08	5.38e-08	3.56846e-07	5.09e-08	2.80956	0.0532323
OA_J473521_076169	11.5	9	14	4.25018e-07	7.53107e-07	0	1	4.8e-08	5.29794e-08	5.89063e-07	5.04897e-08	3.54436	0.0815998
OA_J473521_076195	5	7	3	3.30569e-07	1.6138e-07	0	0	4.8e-08	5.38e-08	2.45974e-07	5.09e-08	2.27277	0.147678
OA_J473521_076203	18	23	13	1.08616e-06	6.99314e-07	0	0	4.8e-08	5.38e-08	8.92737e-07	5.09e-08	4.1325	0.0489577
OA_J473521_076229	16.5	17	16	8.02811e-07	8.60694e-07	0	0	4.8e-08	5.38e-08	8.31752e-07	5.09e-08	4.03042	0.00138465
OA_J473521_076232	11	14	8	6.61138e-07	4.30347e-07	0	0	4.8e-08	5.38e-08	5.45743e-07	5.09e-08	3.42248	0.0503413
OA_J473521_076241	2.5	2	3	9.44483e-08	1.6138e-07	0	2	4.8e-08	1.05959e-07	1.27914e-07	7.69795e-08	0.73263	0.368907
OA_J473521_076260	9.5	14	5	6.61138e-07	2.68967e-07	0	0	4.8e-08	5.38e-08	4.65052e-07	5.09e-08	3.19166	0.169095
OA_J473521_076282	16	14	18	6.61138e-07	9.68281e-07	0	0	4.8e-08	5.38e-08	8.14709e-07	5.09e-08	4.00055	0.0381409
OA_J473521_076345	5	5	5	2.36121e-07	2.68967e-07	0	0	4.8e-08	5.38e-08	2.52544e-07	5.09e-08	2.3108	0.00677082
OA_J473521_076377	14.5	18	11	8.50035e-07	5.91727e-07	0	0	4.8e-08	5.38e-08	7.20881e-07	5.09e-08	3.82402	0.0352271
OA_J473521_076391	9.5	10	9	4.72242e-07	4.8414e-07	0	0	4.8e-08	5.38e-08	4.78191e-07	5.09e-08	3.23185	0.000239815
OA_J473521_076399	8.5	10	7	4.72242e-07	3.76554e-07	0	0	4.8e-08	5.38e-08	4.24398e-07	5.09e-08	3.05968	0.0160732
OA_J473521_076400	18	24	12	1.13338e-06	6.4552e-07	0	0	4.8e-08	5.38e-08	8.8945e-07	5.09e-08	4.12718	0.0752086
OA_J473521_076407	13	12	14	5.6669e-07	7.53107e-07	1	0	4.43318e-08	5.38e-08	6.59898e-07	4.90659e-08	3.74945	0.0225577
OA_J473521_076435	10	9	11	4.25018e-07	5.91727e-07	3	2	1.32995e-07	1.05959e-07	5.08372e-07	1.19477e-07	2.08915	0.044056
OA_J473521_076442	15.5	16	15	7.55587e-07	8.069e-07	0	1	4.8e-08	5.29794e-08	7.81243e-07	5.04897e-08	3.95171	0.00124198
OA_J473521_076444	10.5	12	9	5.6669e-07	4.8414e-07	0	0	4.8e-08	5.38e-08	5.25415e-07	5.09e-08	3.36772	0.00751785
OA_J473521_076454	19	22	16	1.03893e-06	8.60694e-07	0	0	4.8e-08	5.38e-08	9.49812e-07	5.09e-08	4.2219	0.00969625
OA_J473521_076456	14.5	13	16	6.13914e-07	8.60694e-07	0	0	4.8e-08	5.38e-08	7.37304e-07	5.09e-08	3.85652	0.0308445
OA_J473521_076483	11.5	15	8	7.08363e-07	4.30347e-07	0	0	4.8e-08	5.38e-08	5.69355e-07	5.09e-08	3.48359	0.0649872
OA_J473521_076499	8	8	8	3.77793e-07	4.30347e-07	0	0	4.8e-08	5.38e-08	4.0407e-07	5.09e-08	2.98887	0.00555661
OA_J473521_076503	10	13	7	6.13914e-07	3.76554e-07	1	1	4.43318e-08	5.29794e-08	4.95234e-07	4.86556e-08	3.34743	0.0640043
OA_J473521_076520	15	16	14	7.55587e-07	7.53107e-07	0	0	4.8e-08	5.38e-08	7.54347e-07	5.09e-08	3.88949	2.01021e-05
OA_J473521_076547	3	2	4	9.44483e-08	2.15173e-07	1	0	4.43318e-08	5.38e-08	1.54811e-07	4.90659e-08	1.65771	0.222843
OA_J473521_076596	16	18	14	8.50035e-07	7.53107e-07	0	0	4.8e-08	5.38e-08	8.01571e-07	5.09e-08	3.97709	0.00415697
OA_J473521_076626	10.5	14	7	6.61138e-07	3.76554e-07	2	0	8.86636e-08	5.38e-08	5.18846e-07	7.12318e-08	2.86471	0.0890783
OA_J473521_076635	16	16	16	7.55587e-07	8.60694e-07	0	0	4.8e-08	5.38e-08	8.0814e-07	5.09e-08	3.98887	0.00479648
OA_J473521_076640	13	15	11	7.08363e-07	5.91727e-07	0	0	4.8e-08	5.38e-08	6.50045e-07	5.09e-08	3.6748	0.0093644
OA_J473521_076642	11	11	11	5.19466e-07	5.91727e-07	2	2	8.86636e-08	1.05959e-07	5.55597e-07	9.73113e-08	2.51336	0.00650749
OA_J473521_076653	15	14	16	6.61138e-07	8.60694e-07	0	0	4.8e-08	5.38e-08	7.60916e-07	5.09e-08	3.902	0.0191978
OA_J473521_076664	6.5	9	4	4.25018e-07	2.15173e-07	1	1	4.43318e-08	5.29794e-08	3.20095e-07	4.86556e-08	2.71782	0.122717
OA_J473521_076680	17.5	19	16	8.97259e-07	8.60694e-07	0	0	4.8e-08	5.38e-08	8.78977e-07	5.09e-08	4.11009	0.000499341
OA_J473521_076747	13.5	15	12	7.08363e-07	6.4552e-07	0	0	4.8e-08	5.38e-08	6.76942e-07	5.09e-08	3.73329	0.00253093
OA_J473521_076750	7.5	7	8	3.30569e-07	4.30347e-07	0	0	4.8e-08	5.38e-08	3.80458e-07	5.09e-08	2.902	0.02223
OA_J473521_076770	17	22	12	1.03893e-06	6.4552e-07	0	0	4.8e-08	5.38e-08	8.42225e-07	5.09e-08	4.04847	0.056607
OA_J473521_076784	16	17	15	8.02811e-07	8.069e-07	0	0	4.8e-08	5.38e-08	8.04855e-07	5.09e-08	3.98299	2.21472e-05
OA_J473521_076787	14.5	12	17	5.6669e-07	9.14487e-07	1	0	4.43318e-08	5.38e-08	7.40588e-07	4.90659e-08	3.91588	0.0578481
OA_J473521_076798	0	0	0	0	0	0	0	4.8e-08	5.38e-08	0	5.09e-08	#DIV/0!	0.00323037
OA_J473521_076818	9.5	9	10	4.25018e-07	5.37934e-07	0	0	4.8e-08	5.38e-08	4.81476e-07	5.09e-08	3.24173	0.016805
OA_J473521_076821	13	16	10	7.55587e-07	5.37934e-07	0	0	4.8e-08	5.38e-08	6.4676e-07	5.09e-08	3.66749	0.0317967
OA_J473521_076823	14	13	15	6.13914e-07	8.069e-07	0	1	4.8e-08	5.29794e-08	7.10407e-07	5.04897e-08	3.81458	0.0207315
OA_J473521_076830	6	6	6	2.83345e-07	3.2276e-07	0	0	4.8e-08	5.38e-08	3.03052e-07	5.09e-08	2.57383	0.00618298
OA_J473521_076843	18	13	23	6.13914e-07	1.23725e-06	0	0	4.8e-08	5.38e-08	9.25582e-07	5.09e-08	4.18462	0.106983
OA_J473521_076856	11	13	9	6.13914e-07	4.8414e-07	0	1	4.8e-08	5.29794e-08	5.49027e-07	5.04897e-08	3.44282	0.0165453
OA_J473521_076870	0.5	1	0	4.72242e-08	0	0	0	4.8e-08	5.38e-08	2.36121e-08	5.09e-08	-1.10814	0.370067
OA_J473521_076872	18	16	20	7.55587e-07	1.07587e-06	0	0	4.8e-08	5.38e-08	9.15729e-07	5.09e-08	4.16918	0.0326302
OA_J473521_076879	12.5	12	13	5.6669e-07	6.99314e-07	0	0	4.8e-08	5.38e-08	6.33002e-07	5.09e-08	3.63647	0.012754
OA_J473521_076881	15.5	12	19	5.6669e-07	1.02207e-06	0	1	4.8e-08	5.29794e-08	7.9438e-07	5.04897e-08	3.97577	0.0822955
OA_J473521_076886	6.5	9	4	4.25018e-07	2.15173e-07	0	0	4.8e-08	5.38e-08	3.20095e-07	5.09e-08	2.65276	0.124309
OA_J473521_076905	3.5	4	3	1.88897e-07	1.6138e-07	0	0	4.8e-08	5.38e-08	1.75139e-07	5.09e-08	1.78276	0.0125678
OA_J473521_076919	1.5	1	2	4.72242e-08	1.07587e-07	0	0	4.8e-08	5.38e-08	7.74056e-08	5.09e-08	0.604772	0.474203
OA_J473521_076927	14.5	15	14	7.08363e-07	7.53107e-07	4	3	1.77327e-07	1.58938e-07	7.30735e-07	1.68133e-07	2.11975	0.00184325
OA_J473521_076928	14	16	12	7.55587e-07	6.4552e-07	15	12	6.64977e-07	6.35753e-07	7.00554e-07	6.50365e-07	0.107246	0.471063
OA_J473521_076945	9	7	11	3.30569e-07	5.91727e-07	0	0	4.8e-08	5.38e-08	4.61148e-07	5.09e-08	3.17949	0.0881621
OA_J473521_076971	16	13	19	6.13914e-07	1.02207e-06	0	0	4.8e-08	5.38e-08	8.17992e-07	5.09e-08	4.00635	0.0640643
OA_J473521_076998	15.5	11	20	5.19466e-07	1.07587e-06	0	0	4.8e-08	5.38e-08	7.97668e-07	5.09e-08	3.97005	0.115288
OA_J473521_077001	19.5	26	13	1.22783e-06	6.99314e-07	0	0	4.8e-08	5.38e-08	9.63572e-07	5.09e-08	4.24265	0.074586
OA_J473521_077011	10.5	10	11	4.72242e-07	5.91727e-07	1	0	4.43318e-08	5.38e-08	5.31985e-07	4.90659e-08	3.43859	0.0150537
OA_J473521_077033	1	0	2	0	1.07587e-07	0	0	4.8e-08	5.38e-08	5.37935e-08	5.09e-08	0.0797662	0.962048
OA_J473521_077063	13.5	13	14	6.13914e-07	7.53107e-07	1	0	4.43318e-08	5.38e-08	6.83511e-07	4.90659e-08	3.80017	0.0118742
OA_J473521_077071	13	16	10	7.55587e-07	5.37934e-07	0	0	4.8e-08	5.38e-08	6.4676e-07	5.09e-08	3.66749	0.0317967
OA_J473521_077089	5	6	4	2.83345e-07	2.15173e-07	0	0	4.8e-08	5.38e-08	2.49259e-07	5.09e-08	2.29191	0.0284783
OA_J473521_077097	9	10	8	4.72242e-07	4.30347e-07	0	0	4.8e-08	5.38e-08	4.51294e-07	5.09e-08	3.14833	0.00277793
OA_J473521_077146	15.5	15	16	7.08363e-07	8.60694e-07	0	0	4.8e-08	5.38e-08	7.84529e-07	5.09e-08	3.94609	0.0106226
OA_J473521_077153	5.5	7	4	3.30569e-07	2.15173e-07	0	0	4.8e-08	5.38e-08	2.72871e-07	5.09e-08	2.42248	0.0615493
OA_J473521_077160	16	21	11	9.91708e-07	5.91727e-07	0	0	4.8e-08	5.38e-08	7.91717e-07	5.09e-08	3.95925	0.0657822
OA_J473521_077168	6.5	10	3	4.72242e-07	1.6138e-07	0	1	4.8e-08	5.29794e-08	3.16811e-07	5.04897e-08	2.64956	0.228806
OA_J473521_077231	10	9	11	4.25018e-07	5.91727e-07	0	0	4.8e-08	5.38e-08	5.08372e-07	5.09e-08	3.32015	0.0316689
OA_J473521_077248	10.5	15	6	7.08363e-07	3.2276e-07	0	0	4.8e-08	5.38e-08	5.15561e-07	5.09e-08	3.34041	0.13755
OA_J473521_077259	9.5	13	6	6.13914e-07	3.2276e-07	0	0	4.8e-08	5.38e-08	4.68337e-07	5.09e-08	3.20181	0.103179
OA_J473521_077261	18	13	23	6.13914e-07	1.23725e-06	1	0	4.43318e-08	5.38e-08	9.25582e-07	4.90659e-08	4.23757	0.106618
OA_J473521_077284	9.5	12	7	5.6669e-07	3.76554e-07	0	0	4.8e-08	5.38e-08	4.71622e-07	5.09e-08	3.21189	0.0474957
OA_J473521_077288	14	22	6	1.03893e-06	3.2276e-07	2	0	8.86636e-08	5.38e-08	6.80845e-07	7.12318e-08	3.25673	0.231157
OA_J473521_077300	6	9	3	4.25018e-07	1.6138e-07	0	0	4.8e-08	5.38e-08	2.93199e-07	5.09e-08	2.52614	0.207505
OA_J473521_077314	10.5	9	12	4.25018e-07	6.4552e-07	1	0	4.43318e-08	5.38e-08	5.35269e-07	4.90659e-08	3.44747	0.0478475
OA_J473521_077336	8.5	7	10	3.30569e-07	5.37934e-07	0	0	4.8e-08	5.38e-08	4.34251e-07	5.09e-08	3.09279	0.0660384
OA_J473521_077337	13	17	9	8.02811e-07	4.8414e-07	0	0	4.8e-08	5.38e-08	6.43475e-07	5.09e-08	3.66015	0.0653176
OA_J473521_077338	15	15	15	7.08363e-07	8.069e-07	0	0	4.8e-08	5.38e-08	7.57631e-07	5.09e-08	3.89576	0.00484138
OA_J473521_077354	16	11	21	5.19466e-07	1.12966e-06	2	2	8.86636e-08	1.05959e-07	8.24563e-07	9.73113e-08	3.08295	0.140062
OA_J473521_077391	8	7	9	3.30569e-07	4.8414e-07	0	0	4.8e-08	5.38e-08	4.07355e-07	5.09e-08	3.00055	0.0434625
OA_J473521_077394	13.5	8	19	3.77793e-07	1.02207e-06	0	0	4.8e-08	5.38e-08	6.99931e-07	5.09e-08	3.78148	0.181521
OA_J473521_077405	5	4	6	1.88897e-07	3.2276e-07	0	0	4.8e-08	5.38e-08	2.55828e-07	5.09e-08	2.32944	0.0923136
OA_J473521_077447	0	0	0	0	0	0	0	4.8e-08	5.38e-08	0	5.09e-08	#DIV/0!	0.00323037
OA_J473521_077456	4	6	2	2.83345e-07	1.07587e-07	1	0	4.43318e-08	5.38e-08	1.95466e-07	4.90659e-08	1.99413	0.238112
OA_J473521_077459	17	21	13	9.91708e-07	6.99314e-07	0	0	4.8e-08	5.38e-08	8.45511e-07	5.09e-08	4.05409	0.0322355
OA_J473521_077463	14	16	12	7.55587e-07	6.4552e-07	3	2	1.32995e-07	1.05959e-07	7.00554e-07	1.19477e-07	2.55176	0.00937753
OA_J473521_077479	0	0	0	0	0	0	0	4.8e-08	5.38e-08	0	5.09e-08	#DIV/0!	0.00323037
OA_J473521_077495	16	15	17	7.08363e-07	9.14487e-07	0	0	4.8e-08	5.38e-08	8.11425e-07	5.09e-08	3.99472	0.017887
OA_J473521_077498	9.5	8	11	3.77793e-07	5.91727e-07	0	1	4.8e-08	5.29794e-08	4.8476e-07	5.04897e-08	3.26321	0.0556819
OA_J473521_077511	6	9	3	4.25018e-07	1.6138e-07	0	0	4.8e-08	5.38e-08	2.93199e-07	5.09e-08	2.52614	0.207505
OA_J473521_077538	15	17	13	8.02811e-07	6.99314e-07	0	0	4.8e-08	5.38e-08	7.51063e-07	5.09e-08	3.8832	0.0054351
OA_J473521_077540	8	7	9	3.30569e-07	4.8414e-07	0	0	4.8e-08	5.38e-08	4.07355e-07	5.09e-08	3.00055	0.0434625
OA_J473521_077545	13.5	18	9	8.50035e-07	4.8414e-07	0	0	4.8e-08	5.38e-08	6.67088e-07	5.09e-08	3.71214	0.0779968
OA_J473521_077550	9.5	11	8	5.19466e-07	4.30347e-07	0	1	4.8e-08	5.29794e-08	4.74906e-07	5.04897e-08	3.23358	0.0108772
OA_J473521_077580	9	7	11	3.30569e-07	5.91727e-07	1	0	4.43318e-08	5.38e-08	4.61148e-07	4.90659e-08	3.23244	0.0875415
OA_J473521_077619	4	3	5	1.41673e-07	2.68967e-07	0	0	4.8e-08	5.38e-08	2.0532e-07	5.09e-08	2.01214	0.136283
OA_J473521_077620	11	12	10	5.6669e-07	5.37934e-07	0	0	4.8e-08	5.38e-08	5.52312e-07	5.09e-08	3.43975	0.000854611
OA_J473521_077649	3.5	6	1	2.83345e-07	5.37934e-08	0	0	4.8e-08	5.38e-08	1.68569e-07	5.09e-08	1.7276	0.413191
OA_J473521_077669	9.5	11	8	5.19466e-07	4.30347e-07	0	0	4.8e-08	5.38e-08	4.74906e-07	5.09e-08	3.22191	0.0109098
OA_J473521_077673	7.5	6	9	2.83345e-07	4.8414e-07	0	0	4.8e-08	5.38e-08	3.83742e-07	5.09e-08	2.9144	0.0802517
OA_J473521_077678	18.5	26	11	1.22783e-06	5.91727e-07	0	0	4.8e-08	5.38e-08	9.09778e-07	5.09e-08	4.15978	0.114136
OA_J473521_077681	15.5	17	14	8.02811e-07	7.53107e-07	1	0	4.43318e-08	5.38e-08	7.77959e-07	4.90659e-08	3.9869	0.00120252
OA_J473521_077683	17	12	22	5.6669e-07	1.18345e-06	0	0	4.8e-08	5.38e-08	8.7507e-07	5.09e-08	4.10366	0.116127
OA_J473521_077696	7	10	4	4.72242e-07	2.15173e-07	0	0	4.8e-08	5.38e-08	3.43707e-07	5.09e-08	2.75544	0.150462
OA_J473521_077710	17.5	19	16	8.97259e-07	8.60694e-07	0	2	4.8e-08	1.05959e-07	8.78977e-07	7.69795e-08	3.51328	0.00182036
OA_J473521_077721	9.5	10	9	4.72242e-07	4.8414e-07	1	0	4.43318e-08	5.38e-08	4.78191e-07	4.90659e-08	3.28479	0.000313742
OA_J473521_077734	2	2	2	9.44483e-08	1.07587e-07	0	0	4.8e-08	5.38e-08	1.01018e-07	5.09e-08	0.98887	0.0199185
OA_J473521_077743	19.5	19	20	8.97259e-07	1.07587e-06	0	1	4.8e-08	5.29794e-08	9.86564e-07	5.04897e-08	4.28835	0.00898644
OA_J473521_077744	7.5	10	5	4.72242e-07	2.68967e-07	0	0	4.8e-08	5.38e-08	3.70605e-07	5.09e-08	2.86414	0.0880023
OA_J473521_077749	7	10	4	4.72242e-07	2.15173e-07	0	0	4.8e-08	5.38e-08	3.43707e-07	5.09e-08	2.75544	0.150462
OA_J473521_077754	4	3	5	1.41673e-07	2.68967e-07	1	0	4.43318e-08	5.38e-08	2.0532e-07	4.90659e-08	2.06508	0.134084
OA_J473521_077757	15.5	20	11	9.44483e-07	5.91727e-07	0	0	4.8e-08	5.38e-08	7.68105e-07	5.09e-08	3.91557	0.0555062
OA_J473521_077767	0	0	0	0	0	0	0	4.8e-08	5.38e-08	0	5.09e-08	#DIV/0!	0.00323037
OA_J473521_077772	19.5	20	19	9.44483e-07	1.02207e-06	0	0	4.8e-08	5.38e-08	9.83276e-07	5.09e-08	4.27186	0.00173629
OA_J473521_077780	16.5	14	19	6.61138e-07	1.02207e-06	0	0	4.8e-08	5.38e-08	8.41604e-07	5.09e-08	4.0474	0.0483563
OA_J473521_077803	8	12	4	5.6669e-07	2.15173e-07	0	0	4.8e-08	5.38e-08	3.90931e-07	5.09e-08	2.94118	0.192733
OA_J473521_077815	14.5	17	12	8.02811e-07	6.4552e-07	0	0	4.8e-08	5.38e-08	7.24165e-07	5.09e-08	3.83058	0.0133898
OA_J473521_077820	17.5	21	14	9.91708e-07	7.53107e-07	0	0	4.8e-08	5.38e-08	8.72407e-07	5.09e-08	4.09926	0.0204565
OA_J473521_077830	11.5	11	12	5.19466e-07	6.4552e-07	0	0	4.8e-08	5.38e-08	5.82493e-07	5.09e-08	3.5165	0.013796
OA_J473521_077855	9.5	11	8	5.19466e-07	4.30347e-07	0	0	4.8e-08	5.38e-08	4.74906e-07	5.09e-08	3.22191	0.0109098
OA_J473521_077884	16.5	15	18	7.08363e-07	9.68281e-07	0	0	4.8e-08	5.38e-08	8.38322e-07	5.09e-08	4.04177	0.0261872
OA_J473521_077911	7	10	4	4.72242e-07	2.15173e-07	0	0	4.8e-08	5.38e-08	3.43707e-07	5.09e-08	2.75544	0.150462
OA_J473521_077924	8	10	6	4.72242e-07	3.2276e-07	0	0	4.8e-08	5.38e-08	3.97501e-07	5.09e-08	2.96522	0.0435509
OA_J473521_077949	17.5	17	18	8.02811e-07	9.68281e-07	2	0	8.86636e-08	5.38e-08	8.85546e-07	7.12318e-08	3.63597	0.0106097
OA_J473521_077974	14	17	11	8.02811e-07	5.91727e-07	1	0	4.43318e-08	5.38e-08	6.97269e-07	4.90659e-08	3.82892	0.0255508
OA_J473521_077986	15	16	14	7.55587e-07	7.53107e-07	0	1	4.8e-08	5.29794e-08	7.54347e-07	5.04897e-08	3.90117	1.56152e-05
OA_J473521_077988	12.5	13	12	6.13914e-07	6.4552e-07	0	0	4.8e-08	5.38e-08	6.29717e-07	5.09e-08	3.62897	0.000769625
OA_J473521_078012	15	17	13	8.02811e-07	6.99314e-07	659	565	2.92147e-05	2.99334e-05	7.51063e-07	2.95741e-05	-5.29926	0.000158624
OA_J473521_078016	2.5	5	0	2.36121e-07	0	0	0	4.8e-08	5.38e-08	1.18061e-07	5.09e-08	1.21379	0.626909
OA_J473521_078037	0	0	0	0	0	0	0	4.8e-08	5.38e-08	0	5.09e-08	#DIV/0!	0.00323037
OA_J473521_078055	14	13	15	6.13914e-07	8.069e-07	0	0	4.8e-08	5.38e-08	7.10407e-07	5.09e-08	3.80291	0.0207613
OA_J473521_078064	4	5	3	2.36121e-07	1.6138e-07	0	0	4.8e-08	5.38e-08	1.98751e-07	5.09e-08	1.96522	0.0586722
OA_J473521_078066	9	11	7	5.19466e-07	3.76554e-07	0	1	4.8e-08	5.29794e-08	4.4801e-07	5.04897e-08	3.14947	0.0308611
OA_J473521_078072	4	6	2	2.83345e-07	1.07587e-07	0	0	4.8e-08	5.38e-08	1.95466e-07	5.09e-08	1.94118	0.241868
OA_J473521_078077	9	9	9	4.25018e-07	4.8414e-07	0	0	4.8e-08	5.38e-08	4.54579e-07	5.09e-08	3.15879	0.00537052
OA_J473521_078083	19.5	21	18	9.91708e-07	9.68281e-07	0	0	4.8e-08	5.38e-08	9.79994e-07	5.09e-08	4.26704	0.000168647
OA_J473521_078122	12.5	10	15	4.72242e-07	8.069e-07	0	0	4.8e-08	5.38e-08	6.39571e-07	5.09e-08	3.65137	0.0721802
OA_J473521_078145	18	20	16	9.44483e-07	8.60694e-07	0	0	4.8e-08	5.38e-08	9.02589e-07	5.09e-08	4.14833	0.00242241
OA_J473521_078152	5	6	4	2.83345e-07	2.15173e-07	0	0	4.8e-08	5.38e-08	2.49259e-07	5.09e-08	2.29191	0.0284783
OA_J473521_078159	17	15	19	7.08363e-07	1.02207e-06	0	0	4.8e-08	5.38e-08	8.65216e-07	5.09e-08	4.08732	0.0351688
OA_J473521_078168	6.5	7	6	3.30569e-07	3.2276e-07	0	0	4.8e-08	5.38e-08	3.26665e-07	5.09e-08	2.68207	0.000310918
OA_J473521_078178	5	6	4	2.83345e-07	2.15173e-07	0	0	4.8e-08	5.38e-08	2.49259e-07	5.09e-08	2.29191	0.0284783
OA_J473521_078181	0	0	0	0	0	0	0	4.8e-08	5.38e-08	0	5.09e-08	#DIV/0!	0.00323037
OA_J473521_078182	14	21	7	9.91708e-07	3.76554e-07	0	0	4.8e-08	5.38e-08	6.84131e-07	5.09e-08	3.74854	0.175747
OA_J473521_078235	13	11	15	5.19466e-07	8.069e-07	0	0	4.8e-08	5.38e-08	6.63183e-07	5.09e-08	3.70367	0.0509424
OA_J473521_078240	14.5	17	12	8.02811e-07	6.4552e-07	0	0	4.8e-08	5.38e-08	7.24165e-07	5.09e-08	3.83058	0.0133898
OA_J473521_078256	3	1	5	4.72242e-08	2.68967e-07	0	0	4.8e-08	5.38e-08	1.58096e-07	5.09e-08	1.63506	0.435755
OA_J473521_078281	19	20	18	9.44483e-07	9.68281e-07	0	1	4.8e-08	5.29794e-08	9.56382e-07	5.04897e-08	4.24353	0.000180036
OA_J473521_078301	4.5	5	4	2.36121e-07	2.15173e-07	0	0	4.8e-08	5.38e-08	2.25647e-07	5.09e-08	2.14833	0.00384568
OA_J473521_078308	10	11	9	5.19466e-07	4.8414e-07	3	2	1.32995e-07	1.05959e-07	5.01803e-07	1.19477e-07	2.07039	0.00336738
OA_J473521_078313	14.5	21	8	9.91708e-07	4.30347e-07	0	0	4.8e-08	5.38e-08	7.11027e-07	5.09e-08	3.80417	0.143015
OA_J473521_078317	0	0	0	0	0	0	0	4.8e-08	5.38e-08	0	5.09e-08	#DIV/0!	0.00323037
OA_J473521_078324	12	11	13	5.19466e-07	6.99314e-07	0	0	4.8e-08	5.38e-08	6.0939e-07	5.09e-08	3.58163	0.0249836
OA_J473521_078349	15.5	16	15	7.55587e-07	8.069e-07	0	0	4.8e-08	5.38e-08	7.81243e-07	5.09e-08	3.94003	0.0012475
OA_J473521_078350	18	22	14	1.03893e-06	7.53107e-07	0	1	4.8e-08	5.29794e-08	8.96019e-07	5.04897e-08	4.14947	0.0274072
OA_J473521_078380	7.5	10	5	4.72242e-07	2.68967e-07	1	0	4.43318e-08	5.38e-08	3.70605e-07	4.90659e-08	2.91709	0.0872312
OA_J473521_078383	5	8	2	3.77793e-07	1.07587e-07	0	0	4.8e-08	5.38e-08	2.4269e-07	5.09e-08	2.25338	0.291636
OA_J473521_078390	7.5	11	4	5.19466e-07	2.15173e-07	0	0	4.8e-08	5.38e-08	3.67319e-07	5.09e-08	2.8513	0.173124
OA_J473521_078397	11.5	15	8	7.08363e-07	4.30347e-07	0	0	4.8e-08	5.38e-08	5.69355e-07	5.09e-08	3.48359	0.0649872
OA_J473521_078408	17	17	17	8.02811e-07	9.14487e-07	0	0	4.8e-08	5.38e-08	8.58649e-07	5.09e-08	4.07633	0.00475739
OA_J473521_078417	18	17	19	8.02811e-07	1.02207e-06	2	1	8.86636e-08	5.29794e-08	9.1244e-07	7.08215e-08	3.68747	0.0169749
OA_J473521_078421	14	18	10	8.50035e-07	5.37934e-07	0	0	4.8e-08	5.38e-08	6.93984e-07	5.09e-08	3.76917	0.0541627
OA_J473521_078428	11.5	15	8	7.08363e-07	4.30347e-07	0	0	4.8e-08	5.38e-08	5.69355e-07	5.09e-08	3.48359	0.0649872
OA_J473521_078446	17.5	18	17	8.50035e-07	9.14487e-07	0	0	4.8e-08	5.38e-08	8.82261e-07	5.09e-08	4.11547	0.0015113
OA_J473521_078451	19	17	21	8.02811e-07	1.12966e-06	0	0	4.8e-08	5.38e-08	9.66235e-07	5.09e-08	4.24664	0.0304384
OA_J473521_078457	18	14	22	6.61138e-07	1.18345e-06	0	0	4.8e-08	5.38e-08	9.22294e-07	5.09e-08	4.17949	0.0792932
OA_J473521_078485	13.5	10	17	4.72242e-07	9.14487e-07	1	1	4.43318e-08	5.29794e-08	6.93364e-07	4.86556e-08	3.83294	0.100289
OA_J473521_078489	0	0	0	0	0	0	0	4.8e-08	5.38e-08	0	5.09e-08	#DIV/0!	0.00323037
OA_J473521_078498	19.5	18	21	8.50035e-07	1.12966e-06	0	0	4.8e-08	5.38e-08	9.89847e-07	5.09e-08	4.28147	0.02147
OA_J473521_078508	15.5	19	12	8.97259e-07	6.4552e-07	0	0	4.8e-08	5.38e-08	7.71389e-07	5.09e-08	3.92172	0.0292052
OA_J473521_078555	2.5	5	0	2.36121e-07	0	0	0	4.8e-08	5.38e-08	1.18061e-07	5.09e-08	1.21379	0.626909
OA_J473521_078559	16	15	17	7.08363e-07	9.14487e-07	0	0	4.8e-08	5.38e-08	8.11425e-07	5.09e-08	3.99472	0.017887
OA_J473521_078600	0	0	0	0	0	0	0	4.8e-08	5.38e-08	0	5.09e-08	#DIV/0!	0.00323037
OA_J473521_078641	18.5	17	20	8.02811e-07	1.07587e-06	22	19	9.753e-07	1.00661e-06	9.39341e-07	9.90955e-07	-0.0771713	0.743319
OA_J473521_078644	16.5	16	17	7.55587e-07	9.14487e-07	0	0	4.8e-08	5.38e-08	8.35037e-07	5.09e-08	4.0361	0.0101239
OA_J473521_078647	13	14	12	6.61138e-07	6.4552e-07	0	0	4.8e-08	5.38e-08	6.53329e-07	5.09e-08	3.68207	0.000191145
OA_J473521_078700	12.5	13	12	6.13914e-07	6.4552e-07	0	0	4.8e-08	5.38e-08	6.29717e-07	5.09e-08	3.62897	0.000769625
OA_J473521_078720	3	4	2	1.88897e-07	1.07587e-07	0	0	4.8e-08	5.38e-08	1.48242e-07	5.09e-08	1.54222	0.139541
OA_J473521_078726	1	0	2	0	1.07587e-07	5	1	2.21659e-07	5.29794e-08	5.37935e-08	1.37319e-07	-1.35203	0.491589
OA_J473521_078793	8.5	10	7	4.72242e-07	3.76554e-07	0	0	4.8e-08	5.38e-08	4.24398e-07	5.09e-08	3.05968	0.0160732
OA_J473521_078795	4.5	6	3	2.83345e-07	1.6138e-07	0	0	4.8e-08	5.38e-08	2.22363e-07	5.09e-08	2.12718	0.106844
OA_J473521_078796	8.5	10	7	4.72242e-07	3.76554e-07	0	0	4.8e-08	5.38e-08	4.24398e-07	5.09e-08	3.05968	0.0160732
OA_J473521_078799	17	20	14	9.44483e-07	7.53107e-07	1	0	4.43318e-08	5.38e-08	8.48795e-07	4.90659e-08	4.11262	0.0140496
OA_J473521_078852	9.5	8	11	3.77793e-07	5.91727e-07	0	0	4.8e-08	5.38e-08	4.8476e-07	5.09e-08	3.25153	0.0557885
OA_J473521_078855	6	5	7	2.36121e-07	3.76554e-07	0	0	4.8e-08	5.38e-08	3.06338e-07	5.09e-08	2.58938	0.0680557
OA_J473521_078856	18.5	19	18	8.97259e-07	9.68281e-07	0	0	4.8e-08	5.38e-08	9.3277e-07	5.09e-08	4.19578	0.00162833
OA_J473521_078921	12	10	14	4.72242e-07	7.53107e-07	0	0	4.8e-08	5.38e-08	6.12675e-07	5.09e-08	3.58938	0.057205
OA_J473521_078951	14.5	11	18	5.19466e-07	9.68281e-07	0	0	4.8e-08	5.38e-08	7.43873e-07	5.09e-08	3.86932	0.0908228
OA_J473521_078991	8.5	10	7	4.72242e-07	3.76554e-07	0	0	4.8e-08	5.38e-08	4.24398e-07	5.09e-08	3.05968	0.0160732
OA_J473521_079046	11	12	10	5.6669e-07	5.37934e-07	0	0	4.8e-08	5.38e-08	5.52312e-07	5.09e-08	3.43975	0.000854611
OA_J473521_079075	14.5	17	12	8.02811e-07	6.4552e-07	0	0	4.8e-08	5.38e-08	7.24165e-07	5.09e-08	3.83058	0.0133898
OA_J473521_079113	10.5	13	8	6.13914e-07	4.30347e-07	2	0	8.86636e-08	5.38e-08	5.22131e-07	7.12318e-08	2.87382	0.0403495
OA_J473521_079123	11	13	9	6.13914e-07	4.8414e-07	2	1	8.86636e-08	5.29794e-08	5.49027e-07	7.08215e-08	2.95462	0.019234
OA_J473521_079127	5	5	5	2.36121e-07	2.68967e-07	0	0	4.8e-08	5.38e-08	2.52544e-07	5.09e-08	2.3108	0.00677082
OA_J473521_079138	10.5	11	10	5.19466e-07	5.37934e-07	0	0	4.8e-08	5.38e-08	5.287e-07	5.09e-08	3.37671	0.000410084
OA_J473521_079171	17.5	21	14	9.91708e-07	7.53107e-07	0	0	4.8e-08	5.38e-08	8.72407e-07	5.09e-08	4.09926	0.0204565
OA_J473521_079177	15	18	12	8.50035e-07	6.4552e-07	0	0	4.8e-08	5.38e-08	7.47777e-07	5.09e-08	3.87687	0.0208765
OA_J473521_079209	4	4	4	1.88897e-07	2.15173e-07	1	0	4.43318e-08	5.38e-08	2.02035e-07	4.90659e-08	2.04181	0.00823153
OA_J473521_079218	14.5	11	18	5.19466e-07	9.68281e-07	5	0	2.21659e-07	5.38e-08	7.43873e-07	1.3773e-07	2.43322	0.127119
OA_J473521_079255	14	14	14	6.61138e-07	7.53107e-07	0	0	4.8e-08	5.38e-08	7.07123e-07	5.09e-08	3.79622	0.00489381
OA_J473521_079262	10.5	12	9	5.6669e-07	4.8414e-07	0	0	4.8e-08	5.38e-08	5.25415e-07	5.09e-08	3.36772	0.00751785
OA_J473521_079264	9.5	10	9	4.72242e-07	4.8414e-07	0	1	4.8e-08	5.29794e-08	4.78191e-07	5.04897e-08	3.24353	0.000227275
OA_J473521_079267	10	12	8	5.6669e-07	4.30347e-07	0	0	4.8e-08	5.38e-08	4.98518e-07	5.09e-08	3.29191	0.0224569
OA_J473521_079300	11	11	11	5.19466e-07	5.91727e-07	0	0	4.8e-08	5.38e-08	5.55597e-07	5.09e-08	3.4483	0.00511837
OA_J473521_079310	19	29	9	1.3695e-06	4.8414e-07	1	0	4.43318e-08	5.38e-08	9.2682e-07	4.90659e-08	4.2395	0.185877
OA_J473521_079325	9.5	15	4	7.08363e-07	2.15173e-07	0	0	4.8e-08	5.38e-08	4.61768e-07	5.09e-08	3.18143	0.237625
OA_J473521_079326	6.5	9	4	4.25018e-07	2.15173e-07	0	0	4.8e-08	5.38e-08	3.20095e-07	5.09e-08	2.65276	0.124309
OA_J473521_079328	0	0	0	0	0	0	0	4.8e-08	5.38e-08	0	5.09e-08	#DIV/0!	0.00323037
OA_J473521_079335	9	10	8	4.72242e-07	4.30347e-07	0	0	4.8e-08	5.38e-08	4.51294e-07	5.09e-08	3.14833	0.00277793
OA_J473521_079338	6.5	6	7	2.83345e-07	3.76554e-07	0	0	4.8e-08	5.38e-08	3.29949e-07	5.09e-08	2.69651	0.0268771
OA_J473521_079349	18.5	22	15	1.03893e-06	8.069e-07	0	0	4.8e-08	5.38e-08	9.22915e-07	5.09e-08	4.18046	0.0172543
OA_J473521_079378	19.5	21	18	9.91708e-07	9.68281e-07	0	0	4.8e-08	5.38e-08	9.79994e-07	5.09e-08	4.26704	0.000168647
OA_J473521_079385	17	15	19	7.08363e-07	1.02207e-06	1	2	4.43318e-08	1.05959e-07	8.65216e-07	7.51454e-08	3.5253	0.0385821
OA_J473521_079390	6	8	4	3.77793e-07	2.15173e-07	0	0	4.8e-08	5.38e-08	2.96483e-07	5.09e-08	2.54221	0.0944643
OA_J473521_079394	13.5	13	14	6.13914e-07	7.53107e-07	0	0	4.8e-08	5.38e-08	6.83511e-07	5.09e-08	3.74723	0.0119081
OA_J473521_079415	0	0	0	0	0	0	0	4.8e-08	5.38e-08	0	5.09e-08	#DIV/0!	0.00323037
OA_J473521_079419	8	10	6	4.72242e-07	3.2276e-07	0	0	4.8e-08	5.38e-08	3.97501e-07	5.09e-08	2.96522	0.0435509
OA_J473521_079437	13	16	10	7.55587e-07	5.37934e-07	1	0	4.43318e-08	5.38e-08	6.4676e-07	4.90659e-08	3.72044	0.0316466
OA_J473521_079442	14	13	15	6.13914e-07	8.069e-07	0	0	4.8e-08	5.38e-08	7.10407e-07	5.09e-08	3.80291	0.0207613
OA_J473521_079461	16	15	17	7.08363e-07	9.14487e-07	0	0	4.8e-08	5.38e-08	8.11425e-07	5.09e-08	3.99472	0.017887
OA_J473521_079478	17	16	18	7.55587e-07	9.68281e-07	0	0	4.8e-08	5.38e-08	8.61934e-07	5.09e-08	4.08184	0.0167749
OA_J473521_079484	19	16	22	7.55587e-07	1.18345e-06	2	1	8.86636e-08	5.29794e-08	9.69518e-07	7.08215e-08	3.77501	0.0525988
OA_J473521_079486	6.5	7	6	3.30569e-07	3.2276e-07	0	0	4.8e-08	5.38e-08	3.26665e-07	5.09e-08	2.68207	0.000310918
OA_J473521_079506	13.5	20	7	9.44483e-07	3.76554e-07	0	0	4.8e-08	5.38e-08	6.60519e-07	5.09e-08	3.69786	0.164924
OA_J473521_079580	0	0	0	0	0	0	0	4.8e-08	5.38e-08	0	5.09e-08	#DIV/0!	0.00323037
OA_J473521_079596	15	18	12	8.50035e-07	6.4552e-07	1	0	4.43318e-08	5.38e-08	7.47777e-07	4.90659e-08	3.92982	0.0207974
OA_J473521_079611	15.5	17	14	8.02811e-07	7.53107e-07	0	0	4.8e-08	5.38e-08	7.77959e-07	5.09e-08	3.93396	0.00118219
OA_J473521_079633	10.5	11	10	5.19466e-07	5.37934e-07	0	0	4.8e-08	5.38e-08	5.287e-07	5.09e-08	3.37671	0.000410084
OA_J473521_079659	19.5	24	15	1.13338e-06	8.069e-07	0	0	4.8e-08	5.38e-08	9.7014e-07	5.09e-08	4.25246	0.0301269
OA_J473521_079677	13	18	8	8.50035e-07	4.30347e-07	0	0	4.8e-08	5.38e-08	6.40191e-07	5.09e-08	3.65276	0.106878
OA_J473521_079689	15	13	17	6.13914e-07	9.14487e-07	0	0	4.8e-08	5.38e-08	7.642e-07	5.09e-08	3.90821	0.0416527
OA_J473521_079710	12.5	14	11	6.61138e-07	5.91727e-07	0	0	4.8e-08	5.38e-08	6.26432e-07	5.09e-08	3.62142	0.00364168
OA_J473521_079713	1	0	2	0	1.07587e-07	0	0	4.8e-08	5.38e-08	5.37935e-08	5.09e-08	0.0797662	0.962048
OA_J473521_079716	16.5	12	21	5.6669e-07	1.12966e-06	0	0	4.8e-08	5.38e-08	8.48175e-07	5.09e-08	4.05862	0.105332
OA_J473521_079735	8.5	13	4	6.13914e-07	2.15173e-07	1	0	4.43318e-08	5.38e-08	4.14543e-07	4.90659e-08	3.07873	0.208314
OA_J473521_079754	5	5	5	2.36121e-07	2.68967e-07	0	0	4.8e-08	5.38e-08	2.52544e-07	5.09e-08	2.3108	0.00677082
OA_J473521_079756	15.5	18	13	8.50035e-07	6.99314e-07	0	0	4.8e-08	5.38e-08	7.74675e-07	5.09e-08	3.92785	0.0106837
OA_J473521_079769	16.5	18	15	8.50035e-07	8.069e-07	1	0	4.43318e-08	5.38e-08	8.28468e-07	4.90659e-08	4.07765	0.000801661
OA_J473521_079775	5	6	4	2.83345e-07	2.15173e-07	0	0	4.8e-08	5.38e-08	2.49259e-07	5.09e-08	2.29191	0.0284783
OA_J473521_079800	8.5	10	7	4.72242e-07	3.76554e-07	0	0	4.8e-08	5.38e-08	4.24398e-07	5.09e-08	3.05968	0.0160732
OA_J473521_079825	19.5	20	19	9.44483e-07	1.02207e-06	0	0	4.8e-08	5.38e-08	9.83276e-07	5.09e-08	4.27186	0.00173629
OA_J473521_079836	3.5	3	4	1.41673e-07	2.15173e-07	0	0	4.8e-08	5.38e-08	1.78423e-07	5.09e-08	1.80956	0.0743651
OA_J473521_079850	4	4	4	1.88897e-07	2.15173e-07	0	0	4.8e-08	5.38e-08	2.02035e-07	5.09e-08	1.98887	0.00783184
OA_J473521_079853	18	20	16	9.44483e-07	8.60694e-07	0	0	4.8e-08	5.38e-08	9.02589e-07	5.09e-08	4.14833	0.00242241
OA_J473521_079855	17.5	17	18	8.02811e-07	9.68281e-07	0	1	4.8e-08	5.29794e-08	8.85546e-07	5.04897e-08	4.13251	0.0096827
OA_J473521_079889	3	2	4	9.44483e-08	2.15173e-07	0	0	4.8e-08	5.38e-08	1.54811e-07	5.09e-08	1.60477	0.22767
OA_J473521_079907	10.5	11	10	5.19466e-07	5.37934e-07	1	1	4.43318e-08	5.29794e-08	5.287e-07	4.86556e-08	3.44177	0.000450835
OA_J473521_079914	11.5	11	12	5.19466e-07	6.4552e-07	0	1	4.8e-08	5.29794e-08	5.82493e-07	5.04897e-08	3.52818	0.0137677
OA_J473521_079920	5	7	3	3.30569e-07	1.6138e-07	0	0	4.8e-08	5.38e-08	2.45974e-07	5.09e-08	2.27277	0.147678
OA_J473521_079930	2.5	2	3	9.44483e-08	1.6138e-07	0	0	4.8e-08	5.38e-08	1.27914e-07	5.09e-08	1.32944	0.148894
OA_J473521_079941	9	10	8	4.72242e-07	4.30347e-07	0	1	4.8e-08	5.29794e-08	4.51294e-07	5.04897e-08	3.16001	0.00275861
OA_J473521_079957	2.5	5	0	2.36121e-07	0	0	0	4.8e-08	5.38e-08	1.18061e-07	5.09e-08	1.21379	0.626909
OA_J473521_079964	12.5	12	13	5.6669e-07	6.99314e-07	0	0	4.8e-08	5.38e-08	6.33002e-07	5.09e-08	3.63647	0.012754
OA_J473521_079997	8.5	12	5	5.6669e-07	2.68967e-07	1	0	4.43318e-08	5.38e-08	4.17828e-07	4.90659e-08	3.09012	0.131662
OA_J473521_080002	14.5	16	13	7.55587e-07	6.99314e-07	1	0	4.43318e-08	5.38e-08	7.27451e-07	4.90659e-08	3.89006	0.00176426
OA_J473521_080006	15	18	12	8.50035e-07	6.4552e-07	1	0	4.43318e-08	5.38e-08	7.47777e-07	4.90659e-08	3.92982	0.0207974
OA_J473521_080022	12	14	10	6.61138e-07	5.37934e-07	0	1	4.8e-08	5.29794e-08	5.99536e-07	5.04897e-08	3.56979	0.0123754
OA_J473521_080026	0.5	1	0	4.72242e-08	0	0	0	4.8e-08	5.38e-08	2.36121e-08	5.09e-08	-1.10814	0.370067
OA_J473521_080031	9.5	9	10	4.25018e-07	5.37934e-07	0	0	4.8e-08	5.38e-08	4.81476e-07	5.09e-08	3.24173	0.016805
OA_J473521_080040	0	0	0	0	0	0	0	4.8e-08	5.38e-08	0	5.09e-08	#DIV/0!	0.00323037
OA_J473521_080114	6.5	9	4	4.25018e-07	2.15173e-07	0	0	4.8e-08	5.38e-08	3.20095e-07	5.09e-08	2.65276	0.124309
OA_J473521_080125	11.5	10	13	4.72242e-07	6.99314e-07	3	3	1.32995e-07	1.58938e-07	5.85778e-07	1.45966e-07	2.00472	0.0613615
OA_J473521_080127	14.5	15	14	7.08363e-07	7.53107e-07	0	2	4.8e-08	1.05959e-07	7.30735e-07	7.69795e-08	3.2468	0.00312133
OA_J473521_080135	15	18	12	8.50035e-07	6.4552e-07	0	0	4.8e-08	5.38e-08	7.47777e-07	5.09e-08	3.87687	0.0208765
OA_J473521_080145	15.5	15	16	7.08363e-07	8.60694e-07	0	0	4.8e-08	5.38e-08	7.84529e-07	5.09e-08	3.94609	0.0106226
OA_J473521_080170	15.5	20	11	9.44483e-07	5.91727e-07	0	0	4.8e-08	5.38e-08	7.68105e-07	5.09e-08	3.91557	0.0555062
OA_J473521_080172	2.5	2	3	9.44483e-08	1.6138e-07	0	0	4.8e-08	5.38e-08	1.27914e-07	5.09e-08	1.32944	0.148894
OA_J473521_080182	19.5	24	15	1.13338e-06	8.069e-07	1	1	4.43318e-08	5.29794e-08	9.7014e-07	4.86556e-08	4.31752	0.0299979
OA_J473521_080212	9	10	8	4.72242e-07	4.30347e-07	0	0	4.8e-08	5.38e-08	4.51294e-07	5.09e-08	3.14833	0.00277793
OA_J473521_080213	8	11	5	5.19466e-07	2.68967e-07	0	0	4.8e-08	5.38e-08	3.94217e-07	5.09e-08	2.95325	0.11136
OA_J473521_080215	19	21	17	9.91708e-07	9.14487e-07	0	0	4.8e-08	5.38e-08	9.53097e-07	5.09e-08	4.22689	0.00183676
OA_J473521_080232	17.5	21	14	9.91708e-07	7.53107e-07	0	0	4.8e-08	5.38e-08	8.72407e-07	5.09e-08	4.09926	0.0204565
OA_J473521_080245	13	13	13	6.13914e-07	6.99314e-07	0	0	4.8e-08	5.38e-08	6.56614e-07	5.09e-08	3.68931	0.00495543
OA_J473521_080251	6	3	9	1.41673e-07	4.8414e-07	0	0	4.8e-08	5.38e-08	3.12906e-07	5.09e-08	2.61999	0.265676
OA_J473521_080297	4.5	7	2	3.30569e-07	1.07587e-07	0	0	4.8e-08	5.38e-08	2.19078e-07	5.09e-08	2.10571	0.270589
OA_J473521_080303	1.5	2	1	9.44483e-08	5.37934e-08	0	0	4.8e-08	5.38e-08	7.41209e-08	5.09e-08	0.542214	0.375467
OA_J473521_080317	15.5	16	15	7.55587e-07	8.069e-07	0	0	4.8e-08	5.38e-08	7.81243e-07	5.09e-08	3.94003	0.0012475
OA_J473521_080346	15.5	19	12	8.97259e-07	6.4552e-07	1243	1099	5.51045e-05	5.82244e-05	7.71389e-07	5.66645e-05	-6.19884	0.000783093
OA_J473521_080359	9	13	5	6.13914e-07	2.68967e-07	0	0	4.8e-08	5.38e-08	4.4144e-07	5.09e-08	3.11648	0.151866
OA_J473521_080407	10.5	12	9	5.6669e-07	4.8414e-07	0	0	4.8e-08	5.38e-08	5.25415e-07	5.09e-08	3.36772	0.00751785
OA_J473521_080416	15.5	14	17	6.61138e-07	9.14487e-07	3	0	1.32995e-07	5.38e-08	7.87812e-07	9.33975e-08	3.0764	0.0346414
OA_J473521_080426	5	5	5	2.36121e-07	2.68967e-07	0	0	4.8e-08	5.38e-08	2.52544e-07	5.09e-08	2.3108	0.00677082
OA_J473521_080434	11.5	10	13	4.72242e-07	6.99314e-07	6	3	2.65991e-07	1.58938e-07	5.85778e-07	2.12465e-07	1.46313	0.0969003
OA_J473521_080447	2	3	1	1.41673e-07	5.37934e-08	0	0	4.8e-08	5.38e-08	9.77332e-08	5.09e-08	0.941183	0.398961
OA_J473521_080453	12.5	15	10	7.08363e-07	5.37934e-07	0	0	4.8e-08	5.38e-08	6.23148e-07	5.09e-08	3.61384	0.0214874
OA_J473521_080484	18	17	19	8.02811e-07	1.02207e-06	2	1	8.86636e-08	5.29794e-08	9.1244e-07	7.08215e-08	3.68747	0.0169749
OA_J473521_080556	18	21	15	9.91708e-07	8.069e-07	0	0	4.8e-08	5.38e-08	8.99304e-07	5.09e-08	4.14307	0.0116668
OA_J473521_080558	5.5	7	4	3.30569e-07	2.15173e-07	0	0	4.8e-08	5.38e-08	2.72871e-07	5.09e-08	2.42248	0.0615493
OA_J473521_080565	9.5	12	7	5.6669e-07	3.76554e-07	0	0	4.8e-08	5.38e-08	4.71622e-07	5.09e-08	3.21189	0.0474957
OA_J473521_080576	7.5	8	7	3.77793e-07	3.76554e-07	1	0	4.43318e-08	5.38e-08	3.77173e-07	4.90659e-08	2.94244	0.000211679
OA_J473521_080581	17	14	20	6.61138e-07	1.07587e-06	1	0	4.43318e-08	5.38e-08	8.68504e-07	4.90659e-08	4.14574	0.0585057
OA_J473521_080592	13.5	16	11	7.55587e-07	5.91727e-07	0	0	4.8e-08	5.38e-08	6.73657e-07	5.09e-08	3.72628	0.0168919
OA_J473521_080608	15	15	15	7.08363e-07	8.069e-07	0	0	4.8e-08	5.38e-08	7.57631e-07	5.09e-08	3.89576	0.00484138
OA_J473521_080611	14	16	12	7.55587e-07	6.4552e-07	0	0	4.8e-08	5.38e-08	7.00554e-07	5.09e-08	3.78276	0.00711931
OA_J473521_080612	12.5	17	8	8.02811e-07	4.30347e-07	0	0	4.8e-08	5.38e-08	6.16579e-07	5.09e-08	3.59855	0.0934611
OA_J473521_080645	9.5	8	11	3.77793e-07	5.91727e-07	0	0	4.8e-08	5.38e-08	4.8476e-07	5.09e-08	3.25153	0.0557885
OA_J473521_080690	17	20	14	9.44483e-07	7.53107e-07	0	0	4.8e-08	5.38e-08	8.48795e-07	5.09e-08	4.05968	0.0140918
OA_J473521_080703	4	4	4	1.88897e-07	2.15173e-07	0	0	4.8e-08	5.38e-08	2.02035e-07	5.09e-08	1.98887	0.00783184
OA_J473521_080708	7.5	10	5	4.72242e-07	2.68967e-07	0	0	4.8e-08	5.38e-08	3.70605e-07	5.09e-08	2.86414	0.0880023
OA_J473521_080714	18	17	19	8.02811e-07	1.02207e-06	0	0	4.8e-08	5.38e-08	9.1244e-07	5.09e-08	4.16399	0.01582
OA_J473521_080749	16	22	10	1.03893e-06	5.37934e-07	0	0	4.8e-08	5.38e-08	7.88432e-07	5.09e-08	3.95325	0.0986038
OA_J473521_080752	14.5	18	11	8.50035e-07	5.91727e-07	1	0	4.43318e-08	5.38e-08	7.20881e-07	4.90659e-08	3.87697	0.0350729
OA_J473521_080768	11.5	12	11	5.6669e-07	5.91727e-07	1	2	4.43318e-08	1.05959e-07	5.79209e-07	7.51454e-08	2.94633	0.00432549
OA_J473521_080797	19	18	20	8.50035e-07	1.07587e-06	0	0	4.8e-08	5.38e-08	9.62952e-07	5.09e-08	4.24173	0.0149939
OA_J473521_080818	18	15	21	7.08363e-07	1.12966e-06	0	0	4.8e-08	5.38e-08	9.19012e-07	5.09e-08	4.17435	0.0541517
OA_J473521_080843	9.5	9	10	4.25018e-07	5.37934e-07	0	0	4.8e-08	5.38e-08	4.81476e-07	5.09e-08	3.24173	0.016805
OA_J473521_080904	18	23	13	1.08616e-06	6.99314e-07	0	0	4.8e-08	5.38e-08	8.92737e-07	5.09e-08	4.1325	0.0489577
OA_J473521_080910	7.5	10	5	4.72242e-07	2.68967e-07	0	0	4.8e-08	5.38e-08	3.70605e-07	5.09e-08	2.86414	0.0880023
OA_J473521_080945	11.5	9	14	4.25018e-07	7.53107e-07	0	0	4.8e-08	5.38e-08	5.89063e-07	5.09e-08	3.53268	0.0817154
OA_J473521_080954	17.5	21	14	9.91708e-07	7.53107e-07	2	0	8.86636e-08	5.38e-08	8.72407e-07	7.12318e-08	3.61441	0.0219053
OA_J473521_080959	6	7	5	3.30569e-07	2.68967e-07	0	0	4.8e-08	5.38e-08	2.99768e-07	5.09e-08	2.55811	0.0151042
OA_J473521_080968	12.5	16	9	7.55587e-07	4.8414e-07	2	3	8.86636e-08	1.58938e-07	6.19863e-07	1.23801e-07	2.32393	0.0714232
OA_J473521_080969	9	10	8	4.72242e-07	4.30347e-07	0	0	4.8e-08	5.38e-08	4.51294e-07	5.09e-08	3.14833	0.00277793
OA_J473521_080982	12	16	8	7.55587e-07	4.30347e-07	0	0	4.8e-08	5.38e-08	5.92967e-07	5.09e-08	3.54221	0.0794476
OA_J473521_080990	7.5	8	7	3.77793e-07	3.76554e-07	2	1	8.86636e-08	5.29794e-08	3.77173e-07	7.08215e-08	2.41297	0.00337885
OA_J473521_081011	5.5	5	6	2.36121e-07	3.2276e-07	0	0	4.8e-08	5.38e-08	2.7944e-07	5.09e-08	2.4568	0.0342465
OA_J473521_081012	8.5	10	7	4.72242e-07	3.76554e-07	0	0	4.8e-08	5.38e-08	4.24398e-07	5.09e-08	3.05968	0.0160732
OA_J473521_081019	10.5	11	10	5.19466e-07	5.37934e-07	1	0	4.43318e-08	5.38e-08	5.287e-07	4.90659e-08	3.42966	0.000467739
OA_J473521_081029	15	17	13	8.02811e-07	6.99314e-07	0	0	4.8e-08	5.38e-08	7.51063e-07	5.09e-08	3.8832	0.0054351
OA_J473521_081033	1	0	2	0	1.07587e-07	0	0	4.8e-08	5.38e-08	5.37935e-08	5.09e-08	0.0797662	0.962048
OA_J473521_081085	5.5	5	6	2.36121e-07	3.2276e-07	0	0	4.8e-08	5.38e-08	2.7944e-07	5.09e-08	2.4568	0.0342465
OA_J473521_081097	11	14	8	6.61138e-07	4.30347e-07	0	0	4.8e-08	5.38e-08	5.45743e-07	5.09e-08	3.42248	0.0503413
OA_J473521_081103	10.5	13	8	6.13914e-07	4.30347e-07	1	0	4.43318e-08	5.38e-08	5.22131e-07	4.90659e-08	3.41162	0.0357328
OA_J473521_081124	6	9	3	4.25018e-07	1.6138e-07	0	0	4.8e-08	5.38e-08	2.93199e-07	5.09e-08	2.52614	0.207505
OA_J473521_081142	0	0	0	0	0	0	0	4.8e-08	5.38e-08	0	5.09e-08	#DIV/0!	0.00323037
OA_J473521_081152	8	6	10	2.83345e-07	5.37934e-07	0	0	4.8e-08	5.38e-08	4.10639e-07	5.09e-08	3.01213	0.10577
OA_J473521_081185	0.5	1	0	4.72242e-08	0	0	0	4.8e-08	5.38e-08	2.36121e-08	5.09e-08	-1.10814	0.370067
OA_J473521_081220	14.5	14	15	6.61138e-07	8.069e-07	1	0	4.43318e-08	5.38e-08	7.34019e-07	4.90659e-08	3.90302	0.0111791
OA_J473521_081221	18	22	14	1.03893e-06	7.53107e-07	0	0	4.8e-08	5.38e-08	8.96019e-07	5.09e-08	4.13779	0.0274355
OA_J473521_081235	6.5	5	8	2.36121e-07	4.30347e-07	0	0	4.8e-08	5.38e-08	3.33234e-07	5.09e-08	2.7108	0.100825
OA_J473521_081277	19	24	14	1.13338e-06	7.53107e-07	0	0	4.8e-08	5.38e-08	9.43243e-07	5.09e-08	4.21189	0.0425353
OA_J473521_081285	15	13	17	6.13914e-07	9.14487e-07	0	0	4.8e-08	5.38e-08	7.642e-07	5.09e-08	3.90821	0.0416527
OA_J473521_081293	11	13	9	6.13914e-07	4.8414e-07	0	0	4.8e-08	5.38e-08	5.49027e-07	5.09e-08	3.43114	0.0165804
OA_J473521_081297	15	17	13	8.02811e-07	6.99314e-07	2	0	8.86636e-08	5.38e-08	7.51063e-07	7.12318e-08	3.39834	0.00638991
OA_J473521_081304	5.5	7	4	3.30569e-07	2.15173e-07	218	189	9.66434e-06	1.00131e-05	2.72871e-07	9.83872e-06	-5.17218	0.000368489
OA_J473521_081318	2.5	2	3	9.44483e-08	1.6138e-07	77	56	3.41355e-06	2.96685e-06	1.27914e-07	3.1902e-06	-4.6404	0.00539507
OA_J473521_081320	18	19	17	8.97259e-07	9.14487e-07	0	0	4.8e-08	5.38e-08	9.05873e-07	5.09e-08	4.15357	0.000112995
OA_J473521_081328	6.5	6	7	2.83345e-07	3.76554e-07	0	0	4.8e-08	5.38e-08	3.29949e-07	5.09e-08	2.69651	0.0268771
OA_J473521_081352	15	21	9	9.91708e-07	4.8414e-07	0	0	4.8e-08	5.38e-08	7.37924e-07	5.09e-08	3.85773	0.11367
OA_J473521_081353	18.5	15	22	7.08363e-07	1.18345e-06	0	0	4.8e-08	5.38e-08	9.45906e-07	5.09e-08	4.21596	0.063786
OA_J473521_081369	18.5	19	18	8.97259e-07	9.68281e-07	2	3	8.86636e-08	1.58938e-07	9.3277e-07	1.23801e-07	2.9135	0.00379179
OA_J473521_081429	8	9	7	4.25018e-07	3.76554e-07	0	0	4.8e-08	5.38e-08	4.00786e-07	5.09e-08	2.97709	0.00482999
OA_J473521_081435	4.5	6	3	2.83345e-07	1.6138e-07	5	4	2.21659e-07	2.11918e-07	2.22363e-07	2.16789e-07	0.0366253	0.935707
OA_J473521_081437	11	13	9	6.13914e-07	4.8414e-07	0	0	4.8e-08	5.38e-08	5.49027e-07	5.09e-08	3.43114	0.0165804
OA_J473521_081441	8.5	9	8	4.25018e-07	4.30347e-07	0	0	4.8e-08	5.38e-08	4.27682e-07	5.09e-08	3.0708	0.000109231
OA_J473521_081457	8.5	12	5	5.6669e-07	2.68967e-07	0	0	4.8e-08	5.38e-08	4.17828e-07	5.09e-08	3.03717	0.132663
OA_J473521_081466	15.5	16	15	7.55587e-07	8.069e-07	0	0	4.8e-08	5.38e-08	7.81243e-07	5.09e-08	3.94003	0.0012475
OA_J473521_081476	11	11	11	5.19466e-07	5.91727e-07	0	0	4.8e-08	5.38e-08	5.55597e-07	5.09e-08	3.4483	0.00511837
OA_J473521_081493	9	9	9	4.25018e-07	4.8414e-07	0	0	4.8e-08	5.38e-08	4.54579e-07	5.09e-08	3.15879	0.00537052
OA_J473521_081508	0	0	0	0	0	0	0	4.8e-08	5.38e-08	0	5.09e-08	#DIV/0!	0.00323037
OA_J473521_081523	18.5	21	16	9.91708e-07	8.60694e-07	1	0	4.43318e-08	5.38e-08	9.26201e-07	4.90659e-08	4.23853	0.00555995
OA_J473521_081525	11	9	13	4.25018e-07	6.99314e-07	0	0	4.8e-08	5.38e-08	5.62166e-07	5.09e-08	3.46526	0.0650458
OA_J473521_081598	19.5	24	15	1.13338e-06	8.069e-07	0	0	4.8e-08	5.38e-08	9.7014e-07	5.09e-08	4.25246	0.0301269
OA_J473521_081659	18	19	17	8.97259e-07	9.14487e-07	0	0	4.8e-08	5.38e-08	9.05873e-07	5.09e-08	4.15357	0.000112995
OA_J473521_081660	7.5	10	5	4.72242e-07	2.68967e-07	0	0	4.8e-08	5.38e-08	3.70605e-07	5.09e-08	2.86414	0.0880023
OA_J473521_081668	8.5	9	8	4.25018e-07	4.30347e-07	0	0	4.8e-08	5.38e-08	4.27682e-07	5.09e-08	3.0708	0.000109231
OA_J473521_081674	16	13	19	6.13914e-07	1.02207e-06	0	0	4.8e-08	5.38e-08	8.17992e-07	5.09e-08	4.00635	0.0640643
OA_J473521_081708	10	10	10	4.72242e-07	5.37934e-07	0	2	4.8e-08	1.05959e-07	5.05088e-07	7.69795e-08	2.71399	0.0103071
OA_J473521_081723	15.5	22	9	1.03893e-06	4.8414e-07	1	0	4.43318e-08	5.38e-08	7.61535e-07	4.90659e-08	3.95612	0.124041
OA_J473521_081747	6	5	7	2.36121e-07	3.76554e-07	0	0	4.8e-08	5.38e-08	3.06338e-07	5.09e-08	2.58938	0.0680557
OA_J473521_081756	9	10	8	4.72242e-07	4.30347e-07	0	0	4.8e-08	5.38e-08	4.51294e-07	5.09e-08	3.14833	0.00277793
OA_J473521_081787	6	4	8	1.88897e-07	4.30347e-07	0	0	4.8e-08	5.38e-08	3.09622e-07	5.09e-08	2.60477	0.165426
OA_J473521_081820	15	12	18	5.6669e-07	9.68281e-07	1	3	4.43318e-08	1.58938e-07	7.67485e-07	1.01635e-07	2.91674	0.0858684
OA_J473521_081862	9	7	11	3.30569e-07	5.91727e-07	0	0	4.8e-08	5.38e-08	4.61148e-07	5.09e-08	3.17949	0.0881621
OA_J473521_081864	17	19	15	8.97259e-07	8.069e-07	1	0	4.43318e-08	5.38e-08	8.5208e-07	4.90659e-08	4.1182	0.00318494
OA_J473521_081888	2	3	1	1.41673e-07	5.37934e-08	0	0	4.8e-08	5.38e-08	9.77332e-08	5.09e-08	0.941183	0.398961
OA_J473521_081899	11	11	11	5.19466e-07	5.91727e-07	0	0	4.8e-08	5.38e-08	5.55597e-07	5.09e-08	3.4483	0.00511837
OA_J473521_081903	19.5	23	16	1.08616e-06	8.60694e-07	0	0	4.8e-08	5.38e-08	9.73427e-07	5.09e-08	4.25734	0.014616
OA_J473521_081906	19	18	20	8.50035e-07	1.07587e-06	0	0	4.8e-08	5.38e-08	9.62952e-07	5.09e-08	4.24173	0.0149939
OA_J473521_081912	0.5	1	0	4.72242e-08	0	1	5	4.43318e-08	2.64897e-07	2.36121e-08	1.54614e-07	-2.71108	0.3653
OA_J473521_081921	5.5	3	8	1.41673e-07	4.30347e-07	0	0	4.8e-08	5.38e-08	2.8601e-07	5.09e-08	2.49033	0.244951
OA_J473521_081922	4.5	3	6	1.41673e-07	3.2276e-07	2	1	8.86636e-08	5.29794e-08	2.32217e-07	7.08215e-08	1.71321	0.222419
OA_J473521_081947	0	0	0	0	0	0	0	4.8e-08	5.38e-08	0	5.09e-08	#DIV/0!	0.00323037
OA_J473521_081998	5.5	3	8	1.41673e-07	4.30347e-07	11	3	4.8765e-07	1.58938e-07	2.8601e-07	3.23294e-07	-0.176781	0.880339
OA_J473521_081999	15.5	15	16	7.08363e-07	8.60694e-07	1	0	4.43318e-08	5.38e-08	7.84529e-07	4.90659e-08	3.99903	0.0105956
OA_J473521_082042	14.5	10	19	4.72242e-07	1.02207e-06	0	0	4.8e-08	5.38e-08	7.47156e-07	5.09e-08	3.87567	0.126909
OA_J473521_082072	13	16	10	7.55587e-07	5.37934e-07	0	0	4.8e-08	5.38e-08	6.4676e-07	5.09e-08	3.66749	0.0317967
OA_J473521_082103	13.5	16	11	7.55587e-07	5.91727e-07	0	0	4.8e-08	5.38e-08	6.73657e-07	5.09e-08	3.72628	0.0168919
OA_J473521_082123	0	0	0	0	0	0	0	4.8e-08	5.38e-08	0	5.09e-08	#DIV/0!	0.00323037
OA_J473521_082156	17.5	17	18	8.02811e-07	9.68281e-07	0	0	4.8e-08	5.38e-08	8.85546e-07	5.09e-08	4.12083	0.00969517
OA_J473521_082191	15.5	18	13	8.50035e-07	6.99314e-07	2	0	8.86636e-08	5.38e-08	7.74675e-07	7.12318e-08	3.443	0.0118762
OA_J473521_082289	19	19	19	8.97259e-07	1.02207e-06	1	0	4.43318e-08	5.38e-08	9.59664e-07	4.90659e-08	4.28974	0.00469051
OA_J473521_082307	4	5	3	2.36121e-07	1.6138e-07	2	0	8.86636e-08	5.38e-08	1.98751e-07	7.12318e-08	1.48037	0.0905862
OA_J473521_082312	11.5	13	10	6.13914e-07	5.37934e-07	4	1	1.77327e-07	5.29794e-08	5.75924e-07	1.15153e-07	2.32232	0.0241046
OA_J473521_082337	18	25	11	1.1806e-06	5.91727e-07	0	0	4.8e-08	5.38e-08	8.86164e-07	5.09e-08	4.12184	0.105052
OA_J473521_082342	6.5	8	5	3.77793e-07	2.68967e-07	0	0	4.8e-08	5.38e-08	3.2338e-07	5.09e-08	2.66749	0.037742
OA_J473521_082348	10	14	6	6.61138e-07	3.2276e-07	0	0	4.8e-08	5.38e-08	4.91949e-07	5.09e-08	3.27277	0.121045
OA_J473521_082350	18.5	13	24	6.13914e-07	1.29104e-06	1	1	4.43318e-08	5.29794e-08	9.52477e-07	4.86556e-08	4.29101	0.116352
OA_J473521_082353	15	13	17	6.13914e-07	9.14487e-07	0	0	4.8e-08	5.38e-08	7.642e-07	5.09e-08	3.90821	0.0416527
OA_J473521_082365	8.5	8	9	3.77793e-07	4.8414e-07	0	0	4.8e-08	5.38e-08	4.30967e-07	5.09e-08	3.08184	0.019072
OA_J473521_082389	4.5	5	4	2.36121e-07	2.15173e-07	0	0	4.8e-08	5.38e-08	2.25647e-07	5.09e-08	2.14833	0.00384568
OA_J473521_082425	0	0	0	0	0	0	0	4.8e-08	5.38e-08	0	5.09e-08	#DIV/0!	0.00323037
OA_J473521_082447	16.5	20	13	9.44483e-07	6.99314e-07	1	0	4.43318e-08	5.38e-08	8.21898e-07	4.90659e-08	4.06617	0.0242829
OA_J473521_082450	16	18	14	8.50035e-07	7.53107e-07	0	0	4.8e-08	5.38e-08	8.01571e-07	5.09e-08	3.97709	0.00415697
OA_J473521_082466	7	8	6	3.77793e-07	3.2276e-07	0	0	4.8e-08	5.38e-08	3.50276e-07	5.09e-08	2.78276	0.00843387
OA_J473521_082484	3.5	6	1	2.83345e-07	5.37934e-08	0	0	4.8e-08	5.38e-08	1.68569e-07	5.09e-08	1.7276	0.413191
OA_J473521_082494	4	3	5	1.41673e-07	2.68967e-07	0	0	4.8e-08	5.38e-08	2.0532e-07	5.09e-08	2.01214	0.136283
OA_J473521_082505	16	19	13	8.97259e-07	6.99314e-07	2	0	8.86636e-08	5.38e-08	7.98286e-07	7.12318e-08	3.48631	0.018575
OA_J473521_082506	16	18	14	8.50035e-07	7.53107e-07	1	0	4.43318e-08	5.38e-08	8.01571e-07	4.90659e-08	4.03004	0.00416128
OA_J473521_082510	3.5	3	4	1.41673e-07	2.15173e-07	0	0	4.8e-08	5.38e-08	1.78423e-07	5.09e-08	1.80956	0.0743651
OA_J473521_082514	4.5	6	3	2.83345e-07	1.6138e-07	0	0	4.8e-08	5.38e-08	2.22363e-07	5.09e-08	2.12718	0.106844
OA_J473521_082518	12	15	9	7.08363e-07	4.8414e-07	1	0	4.43318e-08	5.38e-08	5.96251e-07	4.90659e-08	3.60313	0.0395742
OA_J473521_082562	10	11	9	5.19466e-07	4.8414e-07	0	0	4.8e-08	5.38e-08	5.01803e-07	5.09e-08	3.30138	0.00157213
OA_J473521_082614	12.5	18	7	8.50035e-07	3.76554e-07	0	0	4.8e-08	5.38e-08	6.13295e-07	5.09e-08	3.59084	0.140753
OA_J473521_082634	18	18	18	8.50035e-07	9.68281e-07	0	0	4.8e-08	5.38e-08	9.09158e-07	5.09e-08	4.15879	0.00472319
OA_J473521_082662	17.5	18	17	8.50035e-07	9.14487e-07	1	1	4.43318e-08	5.29794e-08	8.82261e-07	4.86556e-08	4.18053	0.00151793
OA_J473521_082689	15.5	16	15	7.55587e-07	8.069e-07	1	0	4.43318e-08	5.38e-08	7.81243e-07	4.90659e-08	3.99298	0.00126729
OA_J473521_082695	11	14	8	6.61138e-07	4.30347e-07	2	0	8.86636e-08	5.38e-08	5.45743e-07	7.12318e-08	2.93763	0.0555021
OA_J473521_082700	5.5	4	7	1.88897e-07	3.76554e-07	0	0	4.8e-08	5.38e-08	2.82726e-07	5.09e-08	2.47366	0.132217
OA_J473521_082706	10	10	10	4.72242e-07	5.37934e-07	0	0	4.8e-08	5.38e-08	5.05088e-07	5.09e-08	3.3108	0.00522936
OA_J473521_082713	16	15	17	7.08363e-07	9.14487e-07	0	0	4.8e-08	5.38e-08	8.11425e-07	5.09e-08	3.99472	0.017887
OA_J473521_082717	13.5	12	15	5.6669e-07	8.069e-07	2	1	8.86636e-08	5.29794e-08	6.86795e-07	7.08215e-08	3.27762	0.0367303
OA_J473521_082720	14	15	13	7.08363e-07	6.99314e-07	0	0	4.8e-08	5.38e-08	7.03839e-07	5.09e-08	3.78951	6.77369e-05
OA_J473521_082754	17	20	14	9.44483e-07	7.53107e-07	0	0	4.8e-08	5.38e-08	8.48795e-07	5.09e-08	4.05968	0.0140918
OA_J473521_082761	0	0	0	0	0	0	0	4.8e-08	5.38e-08	0	5.09e-08	#DIV/0!	0.00323037
OA_J473521_082766	16.5	13	20	6.13914e-07	1.07587e-06	0	0	4.8e-08	5.38e-08	8.44892e-07	5.09e-08	4.05303	0.0752154
OA_J473521_082767	17.5	20	15	9.44483e-07	8.069e-07	0	0	4.8e-08	5.38e-08	8.75692e-07	5.09e-08	4.10469	0.0068967
OA_J473521_082786	6	6	6	2.83345e-07	3.2276e-07	0	1	4.8e-08	5.29794e-08	3.03052e-07	5.04897e-08	2.58551	0.00612906
OA_J473521_082789	13	19	7	8.97259e-07	3.76554e-07	1	0	4.43318e-08	5.38e-08	6.36907e-07	4.90659e-08	3.69829	0.152556
OA_J473521_082804	16.5	18	15	8.50035e-07	8.069e-07	0	0	4.8e-08	5.38e-08	8.28468e-07	5.09e-08	4.02471	0.00078234
OA_J473521_082811	12	12	12	5.6669e-07	6.4552e-07	0	0	4.8e-08	5.38e-08	6.06105e-07	5.09e-08	3.57383	0.00502893
OA_J473521_082853	12	11	13	5.19466e-07	6.99314e-07	3	0	1.32995e-07	5.38e-08	6.0939e-07	9.33975e-08	2.70591	0.0344003
OA_J473521_082855	17	18	16	8.50035e-07	8.60694e-07	0	0	4.8e-08	5.38e-08	8.55365e-07	5.09e-08	4.0708	5.68797e-05
OA_J473521_082886	15.5	18	13	8.50035e-07	6.99314e-07	0	0	4.8e-08	5.38e-08	7.74675e-07	5.09e-08	3.92785	0.0106837
OA_J473521_082902	11.5	14	9	6.61138e-07	4.8414e-07	2	0	8.86636e-08	5.38e-08	5.72639e-07	7.12318e-08	3.00703	0.0308707
OA_J473521_082904	16	19	13	8.97259e-07	6.99314e-07	2	0	8.86636e-08	5.38e-08	7.98286e-07	7.12318e-08	3.48631	0.018575
OA_J473521_082910	10	13	7	6.13914e-07	3.76554e-07	0	0	4.8e-08	5.38e-08	4.95234e-07	5.09e-08	3.28237	0.0645484
OA_J473521_082933	7.5	7	8	3.30569e-07	4.30347e-07	0	1	4.8e-08	5.29794e-08	3.80458e-07	5.04897e-08	2.91368	0.0221575
OA_J473521_082973	18.5	16	21	7.55587e-07	1.12966e-06	0	0	4.8e-08	5.38e-08	9.42623e-07	5.09e-08	4.21094	0.0412977
OA_J473521_082975	18.5	19	18	8.97259e-07	9.68281e-07	0	0	4.8e-08	5.38e-08	9.3277e-07	5.09e-08	4.19578	0.00162833
OA_J473521_082978	11.5	10	13	4.72242e-07	6.99314e-07	0	0	4.8e-08	5.38e-08	5.85778e-07	5.09e-08	3.52462	0.0422492
OA_J473521_083028	4	4	4	1.88897e-07	2.15173e-07	1	1	4.43318e-08	5.29794e-08	2.02035e-07	4.86556e-08	2.05393	0.00803393
OA_J473521_083044	0	0	0	0	0	0	0	4.8e-08	5.38e-08	0	5.09e-08	#DIV/0!	0.00323037
OA_J473521_083054	12	7	17	3.30569e-07	9.14487e-07	0	0	4.8e-08	5.38e-08	6.22528e-07	5.09e-08	3.6124	0.189368
OA_J473521_083130	15.5	15	16	7.08363e-07	8.60694e-07	0	0	4.8e-08	5.38e-08	7.84529e-07	5.09e-08	3.94609	0.0106226
OA_J473521_083135	2.5	2	3	9.44483e-08	1.6138e-07	0	1	4.8e-08	5.29794e-08	1.27914e-07	5.04897e-08	1.34111	0.147423
OA_J473521_083148	19.5	23	16	1.08616e-06	8.60694e-07	1	0	4.43318e-08	5.38e-08	9.73427e-07	4.90659e-08	4.31028	0.014575
OA_J473521_083151	3	5	1	2.36121e-07	5.37934e-08	0	0	4.8e-08	5.38e-08	1.44957e-07	5.09e-08	1.50989	0.410821
OA_J473521_083180	14.5	16	13	7.55587e-07	6.99314e-07	1	1	4.43318e-08	5.29794e-08	7.27451e-07	4.86556e-08	3.90217	0.00175411
OA_J473521_083182	19.5	20	19	9.44483e-07	1.02207e-06	1	0	4.43318e-08	5.38e-08	9.83276e-07	4.90659e-08	4.3248	0.00174546
OA_J473521_083194	17.5	21	14	9.91708e-07	7.53107e-07	0	0	4.8e-08	5.38e-08	8.72407e-07	5.09e-08	4.09926	0.0204565
OA_J473521_083204	14.5	16	13	7.55587e-07	6.99314e-07	0	0	4.8e-08	5.38e-08	7.27451e-07	5.09e-08	3.83711	0.00174338
OA_J473521_083206	1	1	1	4.72242e-08	5.37934e-08	0	0	4.8e-08	5.38e-08	5.05088e-08	5.09e-08	-0.0111309	0.936994
OA_J473521_083207	15.5	19	12	8.97259e-07	6.4552e-07	0	0	4.8e-08	5.38e-08	7.71389e-07	5.09e-08	3.92172	0.0292052
OA_J473521_083214	18	22	14	1.03893e-06	7.53107e-07	0	0	4.8e-08	5.38e-08	8.96019e-07	5.09e-08	4.13779	0.0274355
OA_J473521_083241	12.5	11	14	5.19466e-07	7.53107e-07	1	0	4.43318e-08	5.38e-08	6.36286e-07	4.90659e-08	3.69688	0.0374298
OA_J473521_083279	12	18	6	8.50035e-07	3.2276e-07	0	0	4.8e-08	5.38e-08	5.86398e-07	5.09e-08	3.52614	0.179341
OA_J473521_083304	4.5	5	4	2.36121e-07	2.15173e-07	0	0	4.8e-08	5.38e-08	2.25647e-07	5.09e-08	2.14833	0.00384568
OA_J473521_083308	0	0	0	0	0	0	0	4.8e-08	5.38e-08	0	5.09e-08	#DIV/0!	0.00323037
OA_J473521_083313	13.5	13	14	6.13914e-07	7.53107e-07	0	0	4.8e-08	5.38e-08	6.83511e-07	5.09e-08	3.74723	0.0119081
OA_J473521_083337	18	20	16	9.44483e-07	8.60694e-07	0	0	4.8e-08	5.38e-08	9.02589e-07	5.09e-08	4.14833	0.00242241
OA_J473521_083340	5	4	6	1.88897e-07	3.2276e-07	0	0	4.8e-08	5.38e-08	2.55828e-07	5.09e-08	2.32944	0.0923136
OA_J473521_083344	18	24	12	1.13338e-06	6.4552e-07	0	3	4.8e-08	1.58938e-07	8.8945e-07	1.03469e-07	3.10371	0.0881151
OA_J473521_083377	12	10	14	4.72242e-07	7.53107e-07	0	0	4.8e-08	5.38e-08	6.12675e-07	5.09e-08	3.58938	0.057205
OA_J473521_083383	5.5	2	9	9.44483e-08	4.8414e-07	0	0	4.8e-08	5.38e-08	2.89294e-07	5.09e-08	2.5068	0.345768
OA_J473521_083384	12.5	16	9	7.55587e-07	4.8414e-07	0	0	4.8e-08	5.38e-08	6.19863e-07	5.09e-08	3.60621	0.0524879
OA_J473521_083385	19.5	24	15	1.13338e-06	8.069e-07	1	0	4.43318e-08	5.38e-08	9.7014e-07	4.90659e-08	4.3054	0.0300274
OA_J473521_083408	7	7	7	3.30569e-07	3.76554e-07	0	0	4.8e-08	5.38e-08	3.53561e-07	5.09e-08	2.79622	0.00581184
OA_J473521_083411	17.5	23	12	1.08616e-06	6.4552e-07	1	0	4.43318e-08	5.38e-08	8.6584e-07	4.90659e-08	4.14131	0.0657024
OA_J473521_083412	17.5	22	13	1.03893e-06	6.99314e-07	0	1	4.8e-08	5.29794e-08	8.69122e-07	5.04897e-08	4.1055	0.0404432
OA_J473521_083427	10	7	13	3.30569e-07	6.99314e-07	581	458	2.57568e-05	2.42646e-05	5.14942e-07	2.50107e-05	-5.60199	0.00098291
OA_J473521_083442	5.5	5	6	2.36121e-07	3.2276e-07	0	0	4.8e-08	5.38e-08	2.7944e-07	5.09e-08	2.4568	0.0342465
OA_J473521_083457	5.5	5	6	2.36121e-07	3.2276e-07	1	0	4.43318e-08	5.38e-08	2.7944e-07	4.90659e-08	2.50975	0.0339685
OA_J473521_083477	19.5	21	18	9.91708e-07	9.68281e-07	0	0	4.8e-08	5.38e-08	9.79994e-07	5.09e-08	4.26704	0.000168647
OA_J473521_083498	6	10	2	4.72242e-07	1.07587e-07	0	0	4.8e-08	5.38e-08	2.89914e-07	5.09e-08	2.50989	0.320233
OA_J473521_083524	18	18	18	8.50035e-07	9.68281e-07	1	1	4.43318e-08	5.29794e-08	9.09158e-07	4.86556e-08	4.22385	0.00471245
OA_J473521_083546	16.5	21	12	9.91708e-07	6.4552e-07	0	0	4.8e-08	5.38e-08	8.18614e-07	5.09e-08	4.00745	0.0472729
OA_J473521_083573	18.5	21	16	9.91708e-07	8.60694e-07	1	1	4.43318e-08	5.29794e-08	9.26201e-07	4.86556e-08	4.25065	0.00555005
OA_J473521_083586	1.5	2	1	9.44483e-08	5.37934e-08	0	0	4.8e-08	5.38e-08	7.41209e-08	5.09e-08	0.542214	0.375467
OA_J473521_083616	8.5	10	7	4.72242e-07	3.76554e-07	0	0	4.8e-08	5.38e-08	4.24398e-07	5.09e-08	3.05968	0.0160732
OA_J473521_083618	15	21	9	9.91708e-07	4.8414e-07	0	0	4.8e-08	5.38e-08	7.37924e-07	5.09e-08	3.85773	0.11367
OA_J473521_083638	15.5	19	12	8.97259e-07	6.4552e-07	0	0	4.8e-08	5.38e-08	7.71389e-07	5.09e-08	3.92172	0.0292052
OA_J473521_083668	9	12	6	5.6669e-07	3.2276e-07	0	0	4.8e-08	5.38e-08	4.44725e-07	5.09e-08	3.12718	0.0840434
OA_J473521_083709	15	24	6	1.13338e-06	3.2276e-07	1	0	4.43318e-08	5.38e-08	7.2807e-07	4.90659e-08	3.89128	0.235888
OA_J473521_083715	5.5	10	1	4.72242e-07	5.37934e-08	0	0	4.8e-08	5.38e-08	2.63018e-07	5.09e-08	2.36942	0.417401
OA_J473521_083718	19.5	23	16	1.08616e-06	8.60694e-07	2	0	8.86636e-08	5.38e-08	9.73427e-07	7.12318e-08	3.77248	0.0156134
OA_J473521_083722	8.5	7	10	3.30569e-07	5.37934e-07	0	0	4.8e-08	5.38e-08	4.34251e-07	5.09e-08	3.09279	0.0660384
OA_J473521_083747	19	20	18	9.44483e-07	9.68281e-07	0	0	4.8e-08	5.38e-08	9.56382e-07	5.09e-08	4.23185	0.000182895
OA_J473521_083749	3	6	0	2.83345e-07	0	0	0	4.8e-08	5.38e-08	1.41672e-07	5.09e-08	1.47682	0.587392
OA_J473521_083752	7.5	11	4	5.19466e-07	2.15173e-07	0	0	4.8e-08	5.38e-08	3.67319e-07	5.09e-08	2.8513	0.173124
OA_J473521_083784	2	1	3	4.72242e-08	1.6138e-07	0	0	4.8e-08	5.38e-08	1.04302e-07	5.09e-08	1.03503	0.448741
OA_J473521_083802	0	0	0	0	0	0	0	4.8e-08	5.38e-08	0	5.09e-08	#DIV/0!	0.00323037
OA_J473521_083812	12	16	8	7.55587e-07	4.30347e-07	1	0	4.43318e-08	5.38e-08	5.92967e-07	4.90659e-08	3.59516	0.0790114
OA_J473521_083822	16	13	19	6.13914e-07	1.02207e-06	1	0	4.43318e-08	5.38e-08	8.17992e-07	4.90659e-08	4.05929	0.0638071
OA_J473521_083827	14.5	18	11	8.50035e-07	5.91727e-07	0	0	4.8e-08	5.38e-08	7.20881e-07	5.09e-08	3.82402	0.0352271
OA_J473521_083831	16	18	14	8.50035e-07	7.53107e-07	0	0	4.8e-08	5.38e-08	8.01571e-07	5.09e-08	3.97709	0.00415697
OA_J473521_083853	7.5	6	9	2.83345e-07	4.8414e-07	0	0	4.8e-08	5.38e-08	3.83742e-07	5.09e-08	2.9144	0.0802517
OA_J473521_083882	19	18	20	8.50035e-07	1.07587e-06	0	2	4.8e-08	1.05959e-07	9.62952e-07	7.69795e-08	3.64492	0.0168764
OA_J473521_083891	10.5	12	9	5.6669e-07	4.8414e-07	0	0	4.8e-08	5.38e-08	5.25415e-07	5.09e-08	3.36772	0.00751785
OA_J473521_083904	11.5	13	10	6.13914e-07	5.37934e-07	1	0	4.43318e-08	5.38e-08	5.75924e-07	4.90659e-08	3.55309	0.00523866
OA_J473521_083921	7	6	8	2.83345e-07	4.30347e-07	5	7	2.21659e-07	3.70856e-07	3.56846e-07	2.96258e-07	0.26845	0.621364
OA_J473521_083922	15	16	14	7.55587e-07	7.53107e-07	0	0	4.8e-08	5.38e-08	7.54347e-07	5.09e-08	3.88949	2.01021e-05
OA_J473521_083931	18.5	15	22	7.08363e-07	1.18345e-06	0	0	4.8e-08	5.38e-08	9.45906e-07	5.09e-08	4.21596	0.063786
OA_J473521_083942	15	15	15	7.08363e-07	8.069e-07	0	0	4.8e-08	5.38e-08	7.57631e-07	5.09e-08	3.89576	0.00484138
OA_J473521_083974	12.5	12	13	5.6669e-07	6.99314e-07	0	0	4.8e-08	5.38e-08	6.33002e-07	5.09e-08	3.63647	0.012754
OA_J473521_083990	3.5	4	3	1.88897e-07	1.6138e-07	0	1	4.8e-08	5.29794e-08	1.75139e-07	5.04897e-08	1.79444	0.0123497
OA_J473521_084006	7	7	7	3.30569e-07	3.76554e-07	0	0	4.8e-08	5.38e-08	3.53561e-07	5.09e-08	2.79622	0.00581184
OA_J473521_084016	9	8	10	3.77793e-07	5.37934e-07	2	0	8.86636e-08	5.38e-08	4.57863e-07	7.12318e-08	2.68432	0.0421053
OA_J473521_084076	10.5	14	7	6.61138e-07	3.76554e-07	0	0	4.8e-08	5.38e-08	5.18846e-07	5.09e-08	3.34957	0.0813709
OA_J473521_084083	7	4	10	1.88897e-07	5.37934e-07	0	0	4.8e-08	5.38e-08	3.63415e-07	5.09e-08	2.83588	0.215261
OA_J473521_084085	17.5	22	13	1.03893e-06	6.99314e-07	0	0	4.8e-08	5.38e-08	8.69122e-07	5.09e-08	4.09382	0.0404842
OA_J473521_084106	14.5	12	17	5.6669e-07	9.14487e-07	0	0	4.8e-08	5.38e-08	7.40588e-07	5.09e-08	3.86293	0.0581053
OA_J473521_084153	19	19	19	8.97259e-07	1.02207e-06	0	0	4.8e-08	5.38e-08	9.59664e-07	5.09e-08	4.23679	0.00469261
OA_J473521_084185	8	10	6	4.72242e-07	3.2276e-07	0	0	4.8e-08	5.38e-08	3.97501e-07	5.09e-08	2.96522	0.0435509
OA_J473521_084188	18.5	15	22	7.08363e-07	1.18345e-06	1	0	4.43318e-08	5.38e-08	9.45906e-07	4.90659e-08	4.2689	0.063564
OA_J473521_084200	19.5	15	24	7.08363e-07	1.29104e-06	0	1	4.8e-08	5.29794e-08	9.99702e-07	5.04897e-08	4.30744	0.082693
OA_J473521_084202	19	21	17	9.91708e-07	9.14487e-07	0	0	4.8e-08	5.38e-08	9.53097e-07	5.09e-08	4.22689	0.00183676
OA_J473521_084206	7	9	5	4.25018e-07	2.68967e-07	0	0	4.8e-08	5.38e-08	3.46992e-07	5.09e-08	2.76917	0.0630338
OA_J473521_084231	15.5	16	15	7.55587e-07	8.069e-07	0	1	4.8e-08	5.29794e-08	7.81243e-07	5.04897e-08	3.95171	0.00124198
OA_J473521_084248	14.5	13	16	6.13914e-07	8.60694e-07	31	23	1.37429e-06	1.21853e-06	7.37304e-07	1.29641e-06	-0.814191	0.0618555
OA_J473521_084312	11	13	9	6.13914e-07	4.8414e-07	0	0	4.8e-08	5.38e-08	5.49027e-07	5.09e-08	3.43114	0.0165804
OA_J473521_084317	9.5	8	11	3.77793e-07	5.91727e-07	0	0	4.8e-08	5.38e-08	4.8476e-07	5.09e-08	3.25153	0.0557885
OA_J473521_084321	19.5	16	23	7.55587e-07	1.23725e-06	0	0	4.8e-08	5.38e-08	9.96419e-07	5.09e-08	4.29101	0.059184
OA_J473521_084328	16	18	14	8.50035e-07	7.53107e-07	1	0	4.43318e-08	5.38e-08	8.01571e-07	4.90659e-08	4.03004	0.00416128
OA_J473521_084332	12	16	8	7.55587e-07	4.30347e-07	1	1	4.43318e-08	5.29794e-08	5.92967e-07	4.86556e-08	3.60727	0.0788962
OA_J473521_084334	14.5	16	13	7.55587e-07	6.99314e-07	0	0	4.8e-08	5.38e-08	7.27451e-07	5.09e-08	3.83711	0.00174338
OA_J473521_084371	0	0	0	0	0	0	0	4.8e-08	5.38e-08	0	5.09e-08	#DIV/0!	0.00323037
OA_J473521_084385	14	17	11	8.02811e-07	5.91727e-07	0	0	4.8e-08	5.38e-08	6.97269e-07	5.09e-08	3.77598	0.0256594
OA_J473521_084394	17.5	22	13	1.03893e-06	6.99314e-07	0	0	4.8e-08	5.38e-08	8.69122e-07	5.09e-08	4.09382	0.0404842
OA_J473521_084438	14	16	12	7.55587e-07	6.4552e-07	0	0	4.8e-08	5.38e-08	7.00554e-07	5.09e-08	3.78276	0.00711931
OA_J473521_084440	3	4	2	1.88897e-07	1.07587e-07	0	0	4.8e-08	5.38e-08	1.48242e-07	5.09e-08	1.54222	0.139541
OA_J473521_084451	17.5	17	18	8.02811e-07	9.68281e-07	0	0	4.8e-08	5.38e-08	8.85546e-07	5.09e-08	4.12083	0.00969517
OA_J473521_084452	12	12	12	5.6669e-07	6.4552e-07	0	0	4.8e-08	5.38e-08	6.06105e-07	5.09e-08	3.57383	0.00502893
OA_J473521_084474	19.5	24	15	1.13338e-06	8.069e-07	0	0	4.8e-08	5.38e-08	9.7014e-07	5.09e-08	4.25246	0.0301269
OA_J473521_084476	1	2	0	9.44483e-08	0	0	0	4.8e-08	5.38e-08	4.72242e-08	5.09e-08	-0.108141	0.945146
OA_J473521_084481	14	14	14	6.61138e-07	7.53107e-07	0	1	4.8e-08	5.29794e-08	7.07123e-07	5.04897e-08	3.8079	0.00488269
OA_J473521_084490	8.5	10	7	4.72242e-07	3.76554e-07	0	0	4.8e-08	5.38e-08	4.24398e-07	5.09e-08	3.05968	0.0160732
OA_J473521_084501	5.5	5	6	2.36121e-07	3.2276e-07	0	0	4.8e-08	5.38e-08	2.7944e-07	5.09e-08	2.4568	0.0342465
OA_J473521_084503	16	16	16	7.55587e-07	8.60694e-07	0	1	4.8e-08	5.29794e-08	8.0814e-07	5.04897e-08	4.00055	0.00478753
OA_J473521_084509	7.5	7	8	3.30569e-07	4.30347e-07	0	0	4.8e-08	5.38e-08	3.80458e-07	5.09e-08	2.902	0.02223
OA_J473521_084540	9	9	9	4.25018e-07	4.8414e-07	0	3	4.8e-08	1.58938e-07	4.54579e-07	1.03469e-07	2.13533	0.0305841
OA_J473521_084549	6	3	9	1.41673e-07	4.8414e-07	0	0	4.8e-08	5.38e-08	3.12906e-07	5.09e-08	2.61999	0.265676
OA_J473521_084562	9.5	11	8	5.19466e-07	4.30347e-07	0	0	4.8e-08	5.38e-08	4.74906e-07	5.09e-08	3.22191	0.0109098
OA_J473521_084603	14	15	13	7.08363e-07	6.99314e-07	0	0	4.8e-08	5.38e-08	7.03839e-07	5.09e-08	3.78951	6.77369e-05
OA_J473521_084612	12	14	10	6.61138e-07	5.37934e-07	0	0	4.8e-08	5.38e-08	5.99536e-07	5.09e-08	3.55811	0.0124007
OA_J473521_084647	10	11	9	5.19466e-07	4.8414e-07	0	0	4.8e-08	5.38e-08	5.01803e-07	5.09e-08	3.30138	0.00157213
OA_J473521_084689	9	10	8	4.72242e-07	4.30347e-07	0	0	4.8e-08	5.38e-08	4.51294e-07	5.09e-08	3.14833	0.00277793
OA_J473521_084710	17.5	20	15	9.44483e-07	8.069e-07	0	0	4.8e-08	5.38e-08	8.75692e-07	5.09e-08	4.10469	0.0068967
OA_J473521_084711	19	23	15	1.08616e-06	8.069e-07	0	0	4.8e-08	5.38e-08	9.4653e-07	5.09e-08	4.21691	0.0234633
OA_J473521_084720	1.5	3	0	1.41673e-07	0	0	0	4.8e-08	5.38e-08	7.08365e-08	5.09e-08	0.476827	0.804974
OA_J473521_084769	18	17	19	8.02811e-07	1.02207e-06	0	0	4.8e-08	5.38e-08	9.1244e-07	5.09e-08	4.16399	0.01582
OA_J473521_084774	0	0	0	0	0	0	0	4.8e-08	5.38e-08	0	5.09e-08	#DIV/0!	0.00323037
OA_J473521_084784	4	4	4	1.88897e-07	2.15173e-07	0	0	4.8e-08	5.38e-08	2.02035e-07	5.09e-08	1.98887	0.00783184
OA_J473521_084788	17	16	18	7.55587e-07	9.68281e-07	0	0	4.8e-08	5.38e-08	8.61934e-07	5.09e-08	4.08184	0.0167749
OA_J473521_084805	2.5	2	3	9.44483e-08	1.6138e-07	0	0	4.8e-08	5.38e-08	1.27914e-07	5.09e-08	1.32944	0.148894
OA_J473521_084826	6.5	7	6	3.30569e-07	3.2276e-07	0	2	4.8e-08	1.05959e-07	3.26665e-07	7.69795e-08	2.08526	0.0134396
OA_J473521_084889	14	13	15	6.13914e-07	8.069e-07	3	3	1.32995e-07	1.58938e-07	7.10407e-07	1.45966e-07	2.28301	0.0284879
OA_J473521_084900	15.5	16	15	7.55587e-07	8.069e-07	1	0	4.43318e-08	5.38e-08	7.81243e-07	4.90659e-08	3.99298	0.00126729
OA_J473521_084919	13.5	13	14	6.13914e-07	7.53107e-07	0	1	4.8e-08	5.29794e-08	6.83511e-07	5.04897e-08	3.7589	0.0118876
OA_J473521_084922	9	11	7	5.19466e-07	3.76554e-07	0	0	4.8e-08	5.38e-08	4.4801e-07	5.09e-08	3.13779	0.0309347
OA_J473521_084935	17.5	13	22	6.13914e-07	1.18345e-06	0	0	4.8e-08	5.38e-08	8.98682e-07	5.09e-08	4.14207	0.096742
OA_J473521_084955	0	0	0	0	0	0	0	4.8e-08	5.38e-08	0	5.09e-08	#DIV/0!	0.00323037
OA_J473521_084969	16.5	18	15	8.50035e-07	8.069e-07	0	0	4.8e-08	5.38e-08	8.28468e-07	5.09e-08	4.02471	0.00078234
OA_J473521_084970	3	3	3	1.41673e-07	1.6138e-07	0	0	4.8e-08	5.38e-08	1.51526e-07	5.09e-08	1.57383	0.0102591
OA_J473521_084972	18.5	19	18	8.97259e-07	9.68281e-07	0	0	4.8e-08	5.38e-08	9.3277e-07	5.09e-08	4.19578	0.00162833
OA_J473521_084976	13.5	11	16	5.19466e-07	8.60694e-07	0	1	4.8e-08	5.29794e-08	6.9008e-07	5.04897e-08	3.7727	0.0643768
OA_J473521_084979	15.5	17	14	8.02811e-07	7.53107e-07	4	1	1.77327e-07	5.29794e-08	7.77959e-07	1.15153e-07	2.75614	0.0100515
OA_J473521_084981	6	3	9	1.41673e-07	4.8414e-07	0	0	4.8e-08	5.38e-08	3.12906e-07	5.09e-08	2.61999	0.265676
OA_J473521_084982	10	13	7	6.13914e-07	3.76554e-07	0	0	4.8e-08	5.38e-08	4.95234e-07	5.09e-08	3.28237	0.0645484
OA_J473521_084985	18	17	19	8.02811e-07	1.02207e-06	0	0	4.8e-08	5.38e-08	9.1244e-07	5.09e-08	4.16399	0.01582
OA_J473521_085005	6.5	9	4	4.25018e-07	2.15173e-07	0	0	4.8e-08	5.38e-08	3.20095e-07	5.09e-08	2.65276	0.124309
OA_J473521_085010	6.5	7	6	3.30569e-07	3.2276e-07	0	0	4.8e-08	5.38e-08	3.26665e-07	5.09e-08	2.68207	0.000310918
OA_J473521_085039	9	7	11	3.30569e-07	5.91727e-07	0	0	4.8e-08	5.38e-08	4.61148e-07	5.09e-08	3.17949	0.0881621
OA_J473521_085052	6	5	7	2.36121e-07	3.76554e-07	0	0	4.8e-08	5.38e-08	3.06338e-07	5.09e-08	2.58938	0.0680557
OA_J473521_085053	3.5	2	5	9.44483e-08	2.68967e-07	1	0	4.43318e-08	5.38e-08	1.81708e-07	4.90659e-08	1.88883	0.268356
OA_J473521_085081	10	12	8	5.6669e-07	4.30347e-07	0	2	4.8e-08	1.05959e-07	4.98518e-07	7.69795e-08	2.6951	0.0295192
OA_J473521_085112	16.5	18	15	8.50035e-07	8.069e-07	2	0	8.86636e-08	5.38e-08	8.28468e-07	7.12318e-08	3.53985	0.00133846
OA_J473521_085113	18	21	15	9.91708e-07	8.069e-07	1	0	4.43318e-08	5.38e-08	8.99304e-07	4.90659e-08	4.19602	0.0116361
OA_J473521_085120	14	11	17	5.19466e-07	9.14487e-07	0	1	4.8e-08	5.29794e-08	7.16976e-07	5.04897e-08	3.82786	0.0777315
OA_J473521_085164	11.5	15	8	7.08363e-07	4.30347e-07	0	0	4.8e-08	5.38e-08	5.69355e-07	5.09e-08	3.48359	0.0649872
OA_J473521_085231	16	18	14	8.50035e-07	7.53107e-07	0	0	4.8e-08	5.38e-08	8.01571e-07	5.09e-08	3.97709	0.00415697
OA_J473521_085249	8	9	7	4.25018e-07	3.76554e-07	0	0	4.8e-08	5.38e-08	4.00786e-07	5.09e-08	2.97709	0.00482999
OA_J473521_085250	15	16	14	7.55587e-07	7.53107e-07	0	0	4.8e-08	5.38e-08	7.54347e-07	5.09e-08	3.88949	2.01021e-05
OA_J473521_085283	12.5	15	10	7.08363e-07	5.37934e-07	0	0	4.8e-08	5.38e-08	6.23148e-07	5.09e-08	3.61384	0.0214874
OA_J473521_085286	4	1	7	4.72242e-08	3.76554e-07	0	0	4.8e-08	5.38e-08	2.11889e-07	5.09e-08	2.05757	0.431398
OA_J473521_085292	14.5	19	10	8.97259e-07	5.37934e-07	0	1	4.8e-08	5.29794e-08	7.17596e-07	5.04897e-08	3.82911	0.0654981
OA_J473521_085334	10	11	9	5.19466e-07	4.8414e-07	1	2	4.43318e-08	1.05959e-07	5.01803e-07	7.51454e-08	2.73936	0.00685849
OA_J473521_085355	3	2	4	9.44483e-08	2.15173e-07	1	0	4.43318e-08	5.38e-08	1.54811e-07	4.90659e-08	1.65771	0.222843
OA_J473521_085361	18	21	15	9.91708e-07	8.069e-07	0	0	4.8e-08	5.38e-08	8.99304e-07	5.09e-08	4.14307	0.0116668
OA_J473521_085363	4	5	3	2.36121e-07	1.6138e-07	0	1	4.8e-08	5.29794e-08	1.98751e-07	5.04897e-08	1.9769	0.0582918
OA_J473521_085366	8	10	6	4.72242e-07	3.2276e-07	0	0	4.8e-08	5.38e-08	3.97501e-07	5.09e-08	2.96522	0.0435509
OA_J473521_085371	18	20	16	9.44483e-07	8.60694e-07	0	0	4.8e-08	5.38e-08	9.02589e-07	5.09e-08	4.14833	0.00242241
OA_J473521_085383	0	0	0	0	0	0	0	4.8e-08	5.38e-08	0	5.09e-08	#DIV/0!	0.00323037
OA_J473521_085393	13	10	16	4.72242e-07	8.60694e-07	0	0	4.8e-08	5.38e-08	6.66468e-07	5.09e-08	3.7108	0.0868072
OA_J473521_085404	19	22	16	1.03893e-06	8.60694e-07	0	0	4.8e-08	5.38e-08	9.49812e-07	5.09e-08	4.2219	0.00969625
OA_J473521_085414	19.5	22	17	1.03893e-06	9.14487e-07	0	0	4.8e-08	5.38e-08	9.76709e-07	5.09e-08	4.26219	0.00449619
OA_J473521_085427	15	19	11	8.97259e-07	5.91727e-07	2	0	8.86636e-08	5.38e-08	7.44493e-07	7.12318e-08	3.38566	0.0484007
OA_J473521_085435	14.5	17	12	8.02811e-07	6.4552e-07	0	0	4.8e-08	5.38e-08	7.24165e-07	5.09e-08	3.83058	0.0133898
OA_J473521_085443	19	20	18	9.44483e-07	9.68281e-07	0	0	4.8e-08	5.38e-08	9.56382e-07	5.09e-08	4.23185	0.000182895
OA_J473521_085471	8.5	7	10	3.30569e-07	5.37934e-07	0	0	4.8e-08	5.38e-08	4.34251e-07	5.09e-08	3.09279	0.0660384
OA_J473521_085477	14.5	16	13	7.55587e-07	6.99314e-07	0	0	4.8e-08	5.38e-08	7.27451e-07	5.09e-08	3.83711	0.00174338
OA_J473521_085515	3	5	1	2.36121e-07	5.37934e-08	0	0	4.8e-08	5.38e-08	1.44957e-07	5.09e-08	1.50989	0.410821
OA_J473521_085539	6.5	9	4	4.25018e-07	2.15173e-07	0	0	4.8e-08	5.38e-08	3.20095e-07	5.09e-08	2.65276	0.124309
OA_J473521_085546	4	3	5	1.41673e-07	2.68967e-07	0	0	4.8e-08	5.38e-08	2.0532e-07	5.09e-08	2.01214	0.136283
OA_J473521_085588	12.5	15	10	7.08363e-07	5.37934e-07	1	0	4.43318e-08	5.38e-08	6.23148e-07	4.90659e-08	3.66678	0.0213945
OA_J473521_085602	7.5	8	7	3.77793e-07	3.76554e-07	0	0	4.8e-08	5.38e-08	3.77173e-07	5.09e-08	2.88949	8.25958e-05
OA_J473521_085603	15.5	19	12	8.97259e-07	6.4552e-07	191	148	8.46738e-06	7.84095e-06	7.71389e-07	8.15416e-06	-3.40201	0.00208403
OA_J473521_085618	5	5	5	2.36121e-07	2.68967e-07	0	0	4.8e-08	5.38e-08	2.52544e-07	5.09e-08	2.3108	0.00677082
OA_J473521_085649	18.5	20	17	9.44483e-07	9.14487e-07	1	3	4.43318e-08	1.58938e-07	9.29485e-07	1.01635e-07	3.19304	0.00508053
OA_J473521_085698	7	6	8	2.83345e-07	4.30347e-07	0	2	4.8e-08	1.05959e-07	3.56846e-07	7.69795e-08	2.21276	0.0712799
OA_J473521_085749	16	22	10	1.03893e-06	5.37934e-07	0	0	4.8e-08	5.38e-08	7.88432e-07	5.09e-08	3.95325	0.0986038
OA_J473521_085756	1	1	1	4.72242e-08	5.37934e-08	0	0	4.8e-08	5.38e-08	5.05088e-08	5.09e-08	-0.0111309	0.936994
OA_J473521_085812	14.5	16	13	7.55587e-07	6.99314e-07	0	0	4.8e-08	5.38e-08	7.27451e-07	5.09e-08	3.83711	0.00174338
OA_J473521_085813	4	4	4	1.88897e-07	2.15173e-07	1	0	4.43318e-08	5.38e-08	2.02035e-07	4.90659e-08	2.04181	0.00823153
OA_J473521_085815	11.5	11	12	5.19466e-07	6.4552e-07	2	1	8.86636e-08	5.29794e-08	5.82493e-07	7.08215e-08	3.03998	0.0159967
OA_J473521_085826	17.5	24	11	1.13338e-06	5.91727e-07	0	0	4.8e-08	5.38e-08	8.62553e-07	5.09e-08	4.08288	0.0956428
OA_J473521_085841	9.5	12	7	5.6669e-07	3.76554e-07	0	0	4.8e-08	5.38e-08	4.71622e-07	5.09e-08	3.21189	0.0474957
OA_J473521_085845	13	14	12	6.61138e-07	6.4552e-07	0	0	4.8e-08	5.38e-08	6.53329e-07	5.09e-08	3.68207	0.000191145
OA_J473521_085852	13	15	11	7.08363e-07	5.91727e-07	0	0	4.8e-08	5.38e-08	6.50045e-07	5.09e-08	3.6748	0.0093644
OA_J473521_085855	18.5	18	19	8.50035e-07	1.02207e-06	0	0	4.8e-08	5.38e-08	9.36052e-07	5.09e-08	4.20085	0.00932233
OA_J473521_085859	14	19	9	8.97259e-07	4.8414e-07	0	0	4.8e-08	5.38e-08	6.90699e-07	5.09e-08	3.76232	0.0903473
OA_J473521_085866	12.5	13	12	6.13914e-07	6.4552e-07	1	0	4.43318e-08	5.38e-08	6.29717e-07	4.90659e-08	3.68191	0.000806207
OA_J473521_085894	13	10	16	4.72242e-07	8.60694e-07	1	0	4.43318e-08	5.38e-08	6.66468e-07	4.90659e-08	3.76374	0.086385
OA_J473521_085899	18	18	18	8.50035e-07	9.68281e-07	5	1	2.21659e-07	5.29794e-08	9.09158e-07	1.37319e-07	2.727	0.0173458
OA_J473521_085926	9	9	9	4.25018e-07	4.8414e-07	0	0	4.8e-08	5.38e-08	4.54579e-07	5.09e-08	3.15879	0.00537052
OA_J473521_085931	14.5	14	15	6.61138e-07	8.069e-07	1	2	4.43318e-08	1.05959e-07	7.34019e-07	7.51454e-08	3.28806	0.014118
OA_J473521_085977	3.5	3	4	1.41673e-07	2.15173e-07	0	0	4.8e-08	5.38e-08	1.78423e-07	5.09e-08	1.80956	0.0743651
OA_J473521_085986	10	9	11	4.25018e-07	5.91727e-07	1	0	4.43318e-08	5.38e-08	5.08372e-07	4.90659e-08	3.37309	0.0314886
OA_J473521_086000	11.5	15	8	7.08363e-07	4.30347e-07	1	0	4.43318e-08	5.38e-08	5.69355e-07	4.90659e-08	3.53654	0.0646155
OA_J473521_086008	8.5	9	8	4.25018e-07	4.30347e-07	0	0	4.8e-08	5.38e-08	4.27682e-07	5.09e-08	3.0708	0.000109231
OA_J473521_086030	7.5	9	6	4.25018e-07	3.2276e-07	2	3	8.86636e-08	1.58938e-07	3.73889e-07	1.23801e-07	1.59459	0.0563832
OA_J473521_086036	5.5	7	4	3.30569e-07	2.15173e-07	0	0	4.8e-08	5.38e-08	2.72871e-07	5.09e-08	2.42248	0.0615493
OA_J473521_086039	16.5	23	10	1.08616e-06	5.37934e-07	0	0	4.8e-08	5.38e-08	8.12047e-07	5.09e-08	3.99583	0.108924
OA_J473521_086043	13	14	12	6.61138e-07	6.4552e-07	0	0	4.8e-08	5.38e-08	6.53329e-07	5.09e-08	3.68207	0.000191145
OA_J473521_086069	18	20	16	9.44483e-07	8.60694e-07	0	0	4.8e-08	5.38e-08	9.02589e-07	5.09e-08	4.14833	0.00242241
OA_J473521_086083	10	11	9	5.19466e-07	4.8414e-07	1	0	4.43318e-08	5.38e-08	5.01803e-07	4.90659e-08	3.35433	0.00162744
OA_J473521_086089	13	13	13	6.13914e-07	6.99314e-07	0	0	4.8e-08	5.38e-08	6.56614e-07	5.09e-08	3.68931	0.00495543
OA_J473521_086099	13	12	14	5.6669e-07	7.53107e-07	6	2	2.65991e-07	1.05959e-07	6.59898e-07	1.85975e-07	1.82714	0.0610943
OA_J473521_086103	5.5	5	6	2.36121e-07	3.2276e-07	1	0	4.43318e-08	5.38e-08	2.7944e-07	4.90659e-08	2.50975	0.0339685
OA_J473521_086125	19.5	19	20	8.97259e-07	1.07587e-06	0	1	4.8e-08	5.29794e-08	9.86564e-07	5.04897e-08	4.28835	0.00898644
OA_J473521_086158	12.5	17	8	8.02811e-07	4.30347e-07	0	0	4.8e-08	5.38e-08	6.16579e-07	5.09e-08	3.59855	0.0934611
OA_J473521_086168	17.5	18	17	8.50035e-07	9.14487e-07	1	0	4.43318e-08	5.38e-08	8.82261e-07	4.90659e-08	4.16841	0.00152475
OA_J473521_086173	9.5	11	8	5.19466e-07	4.30347e-07	0	0	4.8e-08	5.38e-08	4.74906e-07	5.09e-08	3.22191	0.0109098
OA_J473521_086186	9	7	11	3.30569e-07	5.91727e-07	0	0	4.8e-08	5.38e-08	4.61148e-07	5.09e-08	3.17949	0.0881621
OA_J473521_086203	17.5	19	16	8.97259e-07	8.60694e-07	0	0	4.8e-08	5.38e-08	8.78977e-07	5.09e-08	4.11009	0.000499341
OA_J473521_086216	15	15	15	7.08363e-07	8.069e-07	0	1	4.8e-08	5.29794e-08	7.57631e-07	5.04897e-08	3.90744	0.00483144
OA_J473521_086226	5	4	6	1.88897e-07	3.2276e-07	1	0	4.43318e-08	5.38e-08	2.55828e-07	4.90659e-08	2.38238	0.0911446
OA_J473521_086227	16.5	17	16	8.02811e-07	8.60694e-07	0	1	4.8e-08	5.29794e-08	8.31752e-07	5.04897e-08	4.04209	0.00137959
OA_J473521_086238	17.5	20	15	9.44483e-07	8.069e-07	0	0	4.8e-08	5.38e-08	8.75692e-07	5.09e-08	4.10469	0.0068967
OA_J473521_086245	3.5	2	5	9.44483e-08	2.68967e-07	0	0	4.8e-08	5.38e-08	1.81708e-07	5.09e-08	1.83588	0.272795
OA_J473521_086248	0	0	0	0	0	0	0	4.8e-08	5.38e-08	0	5.09e-08	#DIV/0!	0.00323037
OA_J473521_086298	14.5	19	10	8.97259e-07	5.37934e-07	1	1	4.43318e-08	5.29794e-08	7.17596e-07	4.86556e-08	3.8825	0.0651965
OA_J473521_086321	18	19	17	8.97259e-07	9.14487e-07	9	6	3.98986e-07	3.17876e-07	9.05873e-07	3.58431e-07	1.33761	0.00568669
OA_J473521_086327	2	2	2	9.44483e-08	1.07587e-07	0	0	4.8e-08	5.38e-08	1.01018e-07	5.09e-08	0.98887	0.0199185
OA_J473521_086329	8.5	9	8	4.25018e-07	4.30347e-07	0	0	4.8e-08	5.38e-08	4.27682e-07	5.09e-08	3.0708	0.000109231
OA_J473521_086340	2.5	2	3	9.44483e-08	1.6138e-07	0	0	4.8e-08	5.38e-08	1.27914e-07	5.09e-08	1.32944	0.148894
OA_J473521_086342	15.5	16	15	7.55587e-07	8.069e-07	0	1	4.8e-08	5.29794e-08	7.81243e-07	5.04897e-08	3.95171	0.00124198
OA_J473521_086349	8.5	9	8	4.25018e-07	4.30347e-07	0	0	4.8e-08	5.38e-08	4.27682e-07	5.09e-08	3.0708	0.000109231
OA_J473521_086359	11	8	14	3.77793e-07	7.53107e-07	0	0	4.8e-08	5.38e-08	5.6545e-07	5.09e-08	3.47366	0.11127
OA_J473521_086391	10	10	10	4.72242e-07	5.37934e-07	0	0	4.8e-08	5.38e-08	5.05088e-07	5.09e-08	3.3108	0.00522936
OA_J473521_086460	15	14	16	6.61138e-07	8.60694e-07	0	2	4.8e-08	1.05959e-07	7.60916e-07	7.69795e-08	3.30519	0.0223092
OA_J473521_086462	13.5	10	17	4.72242e-07	9.14487e-07	0	0	4.8e-08	5.38e-08	6.93364e-07	5.09e-08	3.76788	0.10087
OA_J473521_086469	17	18	16	8.50035e-07	8.60694e-07	0	0	4.8e-08	5.38e-08	8.55365e-07	5.09e-08	4.0708	5.68797e-05
OA_J473521_086504	19.5	20	19	9.44483e-07	1.02207e-06	1	2	4.43318e-08	1.05959e-07	9.83276e-07	7.51454e-08	3.70984	0.0029629
OA_J473521_086509	18	16	20	7.55587e-07	1.07587e-06	3	0	1.32995e-07	5.38e-08	9.15729e-07	9.33975e-08	3.29346	0.0379657
OA_J473521_086520	5	6	4	2.83345e-07	2.15173e-07	0	0	4.8e-08	5.38e-08	2.49259e-07	5.09e-08	2.29191	0.0284783
OA_J473521_086532	9	10	8	4.72242e-07	4.30347e-07	0	0	4.8e-08	5.38e-08	4.51294e-07	5.09e-08	3.14833	0.00277793
OA_J473521_086571	16.5	21	12	9.91708e-07	6.4552e-07	0	0	4.8e-08	5.38e-08	8.18614e-07	5.09e-08	4.00745	0.0472729
OA_J473521_086580	10.5	13	8	6.13914e-07	4.30347e-07	0	1	4.8e-08	5.29794e-08	5.22131e-07	5.04897e-08	3.37035	0.035872
OA_J473521_086600	18.5	15	22	7.08363e-07	1.18345e-06	1	0	4.43318e-08	5.38e-08	9.45906e-07	4.90659e-08	4.2689	0.063564
OA_J473521_086641	16	17	15	8.02811e-07	8.069e-07	0	0	4.8e-08	5.38e-08	8.04855e-07	5.09e-08	3.98299	2.21472e-05
OA_J473521_086659	14.5	17	12	8.02811e-07	6.4552e-07	0	0	4.8e-08	5.38e-08	7.24165e-07	5.09e-08	3.83058	0.0133898
OA_J473521_086663	18.5	22	15	1.03893e-06	8.069e-07	0	0	4.8e-08	5.38e-08	9.22915e-07	5.09e-08	4.18046	0.0172543
OA_J473521_086673	12.5	12	13	5.6669e-07	6.99314e-07	0	1	4.8e-08	5.29794e-08	6.33002e-07	5.04897e-08	3.64815	0.0127301
OA_J473521_086710	17.5	23	12	1.08616e-06	6.4552e-07	1	0	4.43318e-08	5.38e-08	8.6584e-07	4.90659e-08	4.14131	0.0657024
OA_J473521_086731	13.5	16	11	7.55587e-07	5.91727e-07	0	0	4.8e-08	5.38e-08	6.73657e-07	5.09e-08	3.72628	0.0168919
OA_J473521_086748	5	4	6	1.88897e-07	3.2276e-07	0	0	4.8e-08	5.38e-08	2.55828e-07	5.09e-08	2.32944	0.0923136
OA_J473521_086763	12.5	12	13	5.6669e-07	6.99314e-07	2	1	8.86636e-08	5.29794e-08	6.33002e-07	7.08215e-08	3.15995	0.0145948
OA_J473521_086785	18.5	20	17	9.44483e-07	9.14487e-07	0	0	4.8e-08	5.38e-08	9.29485e-07	5.09e-08	4.19069	0.000302164
OA_J473521_086806	0	0	0	0	0	0	0	4.8e-08	5.38e-08	0	5.09e-08	#DIV/0!	0.00323037
OA_J473521_086848	3	4	2	1.88897e-07	1.07587e-07	0	0	4.8e-08	5.38e-08	1.48242e-07	5.09e-08	1.54222	0.139541
OA_J473521_086850	18.5	18	19	8.50035e-07	1.02207e-06	0	0	4.8e-08	5.38e-08	9.36052e-07	5.09e-08	4.20085	0.00932233
OA_J473521_086853	7.5	6	9	2.83345e-07	4.8414e-07	0	0	4.8e-08	5.38e-08	3.83742e-07	5.09e-08	2.9144	0.0802517
OA_J473521_086854	0	0	0	0	0	0	0	4.8e-08	5.38e-08	0	5.09e-08	#DIV/0!	0.00323037
OA_J473521_086870	12.5	15	10	7.08363e-07	5.37934e-07	0	0	4.8e-08	5.38e-08	6.23148e-07	5.09e-08	3.61384	0.0214874
OA_J473521_086881	9	5	13	2.36121e-07	6.99314e-07	45	43	1.99493e-06	2.27811e-06	4.67717e-07	2.13652e-06	-2.19155	0.0254528
OA_J473521_086884	0	0	0	0	0	0	0	4.8e-08	5.38e-08	0	5.09e-08	#DIV/0!	0.00323037
OA_J473521_086899	0	0	0	0	0	0	0	4.8e-08	5.38e-08	0	5.09e-08	#DIV/0!	0.00323037
OA_J473521_086912	14	11	17	5.19466e-07	9.14487e-07	1	3	4.43318e-08	1.58938e-07	7.16976e-07	1.01635e-07	2.81853	0.0959002
OA_J473521_086920	4	4	4	1.88897e-07	2.15173e-07	0	0	4.8e-08	5.38e-08	2.02035e-07	5.09e-08	1.98887	0.00783184
OA_J473521_086922	7	6	8	2.83345e-07	4.30347e-07	0	0	4.8e-08	5.38e-08	3.56846e-07	5.09e-08	2.80956	0.0532323
OA_J473521_086929	6.5	4	9	1.88897e-07	4.8414e-07	0	0	4.8e-08	5.38e-08	3.36519e-07	5.09e-08	2.72495	0.192727
OA_J473521_086964	1.5	2	1	9.44483e-08	5.37934e-08	0	0	4.8e-08	5.38e-08	7.41209e-08	5.09e-08	0.542214	0.375467
OA_J473521_086984	13	19	7	8.97259e-07	3.76554e-07	1	1	4.43318e-08	5.29794e-08	6.36907e-07	4.86556e-08	3.7104	0.152383
OA_J473521_086986	19	20	18	9.44483e-07	9.68281e-07	0	0	4.8e-08	5.38e-08	9.56382e-07	5.09e-08	4.23185	0.000182895
OA_J473521_087014	8	9	7	4.25018e-07	3.76554e-07	1	0	4.43318e-08	5.38e-08	4.00786e-07	4.90659e-08	3.03004	0.00489166
OA_J473521_087021	7	10	4	4.72242e-07	2.15173e-07	0	0	4.8e-08	5.38e-08	3.43707e-07	5.09e-08	2.75544	0.150462
OA_J473521_087052	17	17	17	8.02811e-07	9.14487e-07	0	0	4.8e-08	5.38e-08	8.58649e-07	5.09e-08	4.07633	0.00475739
OA_J473521_087091	13	16	10	7.55587e-07	5.37934e-07	1	0	4.43318e-08	5.38e-08	6.4676e-07	4.90659e-08	3.72044	0.0316466
OA_J473521_087092	17	20	14	9.44483e-07	7.53107e-07	0	0	4.8e-08	5.38e-08	8.48795e-07	5.09e-08	4.05968	0.0140918
OA_J473521_087094	12.5	15	10	7.08363e-07	5.37934e-07	1	0	4.43318e-08	5.38e-08	6.23148e-07	4.90659e-08	3.66678	0.0213945
OA_J473521_087097	14	16	12	7.55587e-07	6.4552e-07	0	0	4.8e-08	5.38e-08	7.00554e-07	5.09e-08	3.78276	0.00711931
OA_J473521_087126	12	14	10	6.61138e-07	5.37934e-07	0	0	4.8e-08	5.38e-08	5.99536e-07	5.09e-08	3.55811	0.0124007
OA_J473521_087140	10.5	10	11	4.72242e-07	5.91727e-07	2	0	8.86636e-08	5.38e-08	5.31985e-07	7.12318e-08	2.90079	0.0177593
OA_J473521_087153	6	5	7	2.36121e-07	3.76554e-07	0	0	4.8e-08	5.38e-08	3.06338e-07	5.09e-08	2.58938	0.0680557
OA_J473521_087177	18.5	23	14	1.08616e-06	7.53107e-07	0	0	4.8e-08	5.38e-08	9.19634e-07	5.09e-08	4.17532	0.0348459
OA_J473521_087247	5.5	6	5	2.83345e-07	2.68967e-07	0	0	4.8e-08	5.38e-08	2.76156e-07	5.09e-08	2.43975	0.0011822
OA_J473521_087250	19.5	26	13	1.22783e-06	6.99314e-07	0	0	4.8e-08	5.38e-08	9.63572e-07	5.09e-08	4.24265	0.074586
OA_J473521_087273	16.5	18	15	8.50035e-07	8.069e-07	1	0	4.43318e-08	5.38e-08	8.28468e-07	4.90659e-08	4.07765	0.000801661
OA_J473521_087285	19.5	18	21	8.50035e-07	1.12966e-06	0	0	4.8e-08	5.38e-08	9.89847e-07	5.09e-08	4.28147	0.02147
OA_J473521_087299	11.5	13	10	6.13914e-07	5.37934e-07	0	0	4.8e-08	5.38e-08	5.75924e-07	5.09e-08	3.50014	0.00522504
OA_J473521_087307	10.5	15	6	7.08363e-07	3.2276e-07	0	0	4.8e-08	5.38e-08	5.15561e-07	5.09e-08	3.34041	0.13755
OA_J473521_087312	19.5	21	18	9.91708e-07	9.68281e-07	0	0	4.8e-08	5.38e-08	9.79994e-07	5.09e-08	4.26704	0.000168647
OA_J473521_087320	1.5	1	2	4.72242e-08	1.07587e-07	0	0	4.8e-08	5.38e-08	7.74056e-08	5.09e-08	0.604772	0.474203
OA_J473521_087347	6	5	7	2.36121e-07	3.76554e-07	0	0	4.8e-08	5.38e-08	3.06338e-07	5.09e-08	2.58938	0.0680557
OA_J473521_087353	9.5	11	8	5.19466e-07	4.30347e-07	0	0	4.8e-08	5.38e-08	4.74906e-07	5.09e-08	3.22191	0.0109098
OA_J473521_087369	15	16	14	7.55587e-07	7.53107e-07	0	0	4.8e-08	5.38e-08	7.54347e-07	5.09e-08	3.88949	2.01021e-05
OA_J473521_087383	3.5	4	3	1.88897e-07	1.6138e-07	0	0	4.8e-08	5.38e-08	1.75139e-07	5.09e-08	1.78276	0.0125678
OA_J473521_087404	13	17	9	8.02811e-07	4.8414e-07	3	1	1.32995e-07	5.29794e-08	6.43475e-07	9.29872e-08	2.79078	0.078691
OA_J473521_087416	11.5	15	8	7.08363e-07	4.30347e-07	1	0	4.43318e-08	5.38e-08	5.69355e-07	4.90659e-08	3.53654	0.0646155
OA_J473521_087446	10	14	6	6.61138e-07	3.2276e-07	0	0	4.8e-08	5.38e-08	4.91949e-07	5.09e-08	3.27277	0.121045
OA_J473521_087451	8	9	7	4.25018e-07	3.76554e-07	1	0	4.43318e-08	5.38e-08	4.00786e-07	4.90659e-08	3.03004	0.00489166
OA_J473521_087456	5.5	6	5	2.83345e-07	2.68967e-07	0	2	4.8e-08	1.05959e-07	2.76156e-07	7.69795e-08	1.84294	0.0217418
OA_J473521_087466	15	18	12	8.50035e-07	6.4552e-07	1	0	4.43318e-08	5.38e-08	7.47777e-07	4.90659e-08	3.92982	0.0207974
OA_J473521_087491	0	0	0	0	0	0	0	4.8e-08	5.38e-08	0	5.09e-08	#DIV/0!	0.00323037
OA_J473521_087501	2.5	3	2	1.41673e-07	1.07587e-07	0	0	4.8e-08	5.38e-08	1.2463e-07	5.09e-08	1.29191	0.0508243
OA_J473521_087527	17.5	24	11	1.13338e-06	5.91727e-07	0	0	4.8e-08	5.38e-08	8.62553e-07	5.09e-08	4.08288	0.0956428
OA_J473521_087551	6	8	4	3.77793e-07	2.15173e-07	0	0	4.8e-08	5.38e-08	2.96483e-07	5.09e-08	2.54221	0.0944643
OA_J473521_087567	11	13	9	6.13914e-07	4.8414e-07	1	0	4.43318e-08	5.38e-08	5.49027e-07	4.90659e-08	3.48408	0.0165152
OA_J473521_087594	5.5	8	3	3.77793e-07	1.6138e-07	3	1	1.32995e-07	5.29794e-08	2.69586e-07	9.29872e-08	1.53564	0.265481
OA_J473521_087596	14	18	10	8.50035e-07	5.37934e-07	0	0	4.8e-08	5.38e-08	6.93984e-07	5.09e-08	3.76917	0.0541627
OA_J473521_087598	17.5	25	10	1.1806e-06	5.37934e-07	0	0	4.8e-08	5.38e-08	8.59267e-07	5.09e-08	4.07737	0.128307
OA_J473521_087616	2.5	4	1	1.88897e-07	5.37934e-08	0	0	4.8e-08	5.38e-08	1.21345e-07	5.09e-08	1.25338	0.406867
OA_J473521_087626	11	11	11	5.19466e-07	5.91727e-07	1	2	4.43318e-08	1.05959e-07	5.55597e-07	7.51454e-08	2.88628	0.00962764
OA_J473521_087628	19	22	16	1.03893e-06	8.60694e-07	0	1	4.8e-08	5.29794e-08	9.49812e-07	5.04897e-08	4.23358	0.00968487
OA_J473521_087674	5.5	7	4	3.30569e-07	2.15173e-07	0	0	4.8e-08	5.38e-08	2.72871e-07	5.09e-08	2.42248	0.0615493
OA_J473521_087675	17	18	16	8.50035e-07	8.60694e-07	0	0	4.8e-08	5.38e-08	8.55365e-07	5.09e-08	4.0708	5.68797e-05
OA_J473521_087690	16	18	14	8.50035e-07	7.53107e-07	0	1	4.8e-08	5.29794e-08	8.01571e-07	5.04897e-08	3.98877	0.00414859
OA_J473521_087708	14	16	12	7.55587e-07	6.4552e-07	0	0	4.8e-08	5.38e-08	7.00554e-07	5.09e-08	3.78276	0.00711931
OA_J473521_087729	4.5	3	6	1.41673e-07	3.2276e-07	0	0	4.8e-08	5.38e-08	2.32217e-07	5.09e-08	2.18973	0.183298
OA_J473521_087738	15	14	16	6.61138e-07	8.60694e-07	0	0	4.8e-08	5.38e-08	7.60916e-07	5.09e-08	3.902	0.0191978
OA_J473521_087773	9.5	11	8	5.19466e-07	4.30347e-07	0	1	4.8e-08	5.29794e-08	4.74906e-07	5.04897e-08	3.23358	0.0108772
OA_J473521_087788	10	10	10	4.72242e-07	5.37934e-07	0	0	4.8e-08	5.38e-08	5.05088e-07	5.09e-08	3.3108	0.00522936
OA_J473521_087791	19	25	13	1.1806e-06	6.99314e-07	1269	1037	5.62571e-05	5.49397e-05	9.39957e-07	5.55984e-05	-5.8863	0.000164574
OA_J473521_087805	6.5	9	4	4.25018e-07	2.15173e-07	3	2	1.32995e-07	1.05959e-07	3.20095e-07	1.19477e-07	1.42177	0.198364
OA_J473521_087806	7	5	9	2.36121e-07	4.8414e-07	0	0	4.8e-08	5.38e-08	3.6013e-07	5.09e-08	2.82278	0.130211
OA_J473521_087811	14.5	16	13	7.55587e-07	6.99314e-07	0	0	4.8e-08	5.38e-08	7.27451e-07	5.09e-08	3.83711	0.00174338
OA_J473521_087829	0	0	0	0	0	0	0	4.8e-08	5.38e-08	0	5.09e-08	#DIV/0!	0.00323037
OA_J473521_087836	6.5	7	6	3.30569e-07	3.2276e-07	0	0	4.8e-08	5.38e-08	3.26665e-07	5.09e-08	2.68207	0.000310918
OA_J473521_087839	0	0	0	0	0	0	0	4.8e-08	5.38e-08	0	5.09e-08	#DIV/0!	0.00323037
OA_J473521_087843	15	11	19	5.19466e-07	1.02207e-06	1	0	4.43318e-08	5.38e-08	7.70768e-07	4.90659e-08	3.9735	0.102907
OA_J473521_087857	7.5	7	8	3.30569e-07	4.30347e-07	312	270	1.38315e-05	1.43044e-05	3.80458e-07	1.40679e-05	-5.20853	0.000311561
OA_J473521_087880	5.5	5	6	2.36121e-07	3.2276e-07	0	0	4.8e-08	5.38e-08	2.7944e-07	5.09e-08	2.4568	0.0342465
OA_J473521_087885	6.5	8	5	3.77793e-07	2.68967e-07	0	1	4.8e-08	5.29794e-08	3.2338e-07	5.04897e-08	2.67917	0.0376084
OA_J473521_087897	14	18	10	8.50035e-07	5.37934e-07	0	4	4.8e-08	2.11918e-07	6.93984e-07	1.29959e-07	2.41685	0.0853461
OA_J473521_087908	8	9	7	4.25018e-07	3.76554e-07	0	0	4.8e-08	5.38e-08	4.00786e-07	5.09e-08	2.97709	0.00482999
OA_J473521_087911	10.5	12	9	5.6669e-07	4.8414e-07	0	0	4.8e-08	5.38e-08	5.25415e-07	5.09e-08	3.36772	0.00751785
OA_J473521_087923	17	22	12	1.03893e-06	6.4552e-07	1	0	4.43318e-08	5.38e-08	8.42225e-07	4.90659e-08	4.10141	0.0563859
OA_J473521_087939	13	15	11	7.08363e-07	5.91727e-07	0	1	4.8e-08	5.29794e-08	6.50045e-07	5.04897e-08	3.68648	0.00934579
OA_J473521_087941	8	8	8	3.77793e-07	4.30347e-07	0	0	4.8e-08	5.38e-08	4.0407e-07	5.09e-08	2.98887	0.00555661
OA_J473521_087978	7	7	7	3.30569e-07	3.76554e-07	0	0	4.8e-08	5.38e-08	3.53561e-07	5.09e-08	2.79622	0.00581184
OA_J473521_088002	7	9	5	4.25018e-07	2.68967e-07	0	0	4.8e-08	5.38e-08	3.46992e-07	5.09e-08	2.76917	0.0630338
OA_J473521_088010	18.5	22	15	1.03893e-06	8.069e-07	0	0	4.8e-08	5.38e-08	9.22915e-07	5.09e-08	4.18046	0.0172543
OA_J473521_088023	17.5	20	15	9.44483e-07	8.069e-07	0	0	4.8e-08	5.38e-08	8.75692e-07	5.09e-08	4.10469	0.0068967
OA_J473521_088061	17.5	20	15	9.44483e-07	8.069e-07	0	0	4.8e-08	5.38e-08	8.75692e-07	5.09e-08	4.10469	0.0068967
OA_J473521_088065	12	14	10	6.61138e-07	5.37934e-07	0	0	4.8e-08	5.38e-08	5.99536e-07	5.09e-08	3.55811	0.0124007
OA_J473521_088068	13	14	12	6.61138e-07	6.4552e-07	0	1	4.8e-08	5.29794e-08	6.53329e-07	5.04897e-08	3.69375	0.000184804
OA_J473521_088090	13.5	12	15	5.6669e-07	8.069e-07	1	0	4.43318e-08	5.38e-08	6.86795e-07	4.90659e-08	3.80709	0.0337367
OA_J473521_088111	11.5	9	14	4.25018e-07	7.53107e-07	0	1	4.8e-08	5.29794e-08	5.89063e-07	5.04897e-08	3.54436	0.0815998
OA_J473521_088126	10	14	6	6.61138e-07	3.2276e-07	0	0	4.8e-08	5.38e-08	4.91949e-07	5.09e-08	3.27277	0.121045
OA_J473521_088130	19.5	18	21	8.50035e-07	1.12966e-06	0	0	4.8e-08	5.38e-08	9.89847e-07	5.09e-08	4.28147	0.02147
OA_J473521_088131	8	10	6	4.72242e-07	3.2276e-07	0	0	4.8e-08	5.38e-08	3.97501e-07	5.09e-08	2.96522	0.0435509
OA_J473521_088140	15.5	16	15	7.55587e-07	8.069e-07	0	0	4.8e-08	5.38e-08	7.81243e-07	5.09e-08	3.94003	0.0012475
OA_J473521_088146	7	6	8	2.83345e-07	4.30347e-07	0	0	4.8e-08	5.38e-08	3.56846e-07	5.09e-08	2.80956	0.0532323
OA_J473521_088184	18	20	16	9.44483e-07	8.60694e-07	0	0	4.8e-08	5.38e-08	9.02589e-07	5.09e-08	4.14833	0.00242241
OA_J473521_088209	14	17	11	8.02811e-07	5.91727e-07	0	0	4.8e-08	5.38e-08	6.97269e-07	5.09e-08	3.77598	0.0256594
OA_J473521_088214	14	18	10	8.50035e-07	5.37934e-07	1	1	4.43318e-08	5.29794e-08	6.93984e-07	4.86556e-08	3.83423	0.0538374
OA_J473521_088219	4.5	6	3	2.83345e-07	1.6138e-07	0	0	4.8e-08	5.38e-08	2.22363e-07	5.09e-08	2.12718	0.106844
OA_J473521_088237	0	0	0	0	0	0	0	4.8e-08	5.38e-08	0	5.09e-08	#DIV/0!	0.00323037
OA_J473521_088256	13.5	13	14	6.13914e-07	7.53107e-07	0	0	4.8e-08	5.38e-08	6.83511e-07	5.09e-08	3.74723	0.0119081
OA_J473521_088263	8.5	11	6	5.19466e-07	3.2276e-07	1	0	4.43318e-08	5.38e-08	4.21113e-07	4.90659e-08	3.10141	0.0634521
OA_J473521_088278	18.5	16	21	7.55587e-07	1.12966e-06	0	0	4.8e-08	5.38e-08	9.42623e-07	5.09e-08	4.21094	0.0412977
OA_J473521_088297	14.5	15	14	7.08363e-07	7.53107e-07	1	0	4.43318e-08	5.38e-08	7.30735e-07	4.90659e-08	3.89656	0.00112345
OA_J473521_088307	15.5	14	17	6.61138e-07	9.14487e-07	5	4	2.21659e-07	2.11918e-07	7.87812e-07	2.16789e-07	1.86156	0.0459167
OA_J473521_088357	6.5	7	6	3.30569e-07	3.2276e-07	0	0	4.8e-08	5.38e-08	3.26665e-07	5.09e-08	2.68207	0.000310918
OA_J473521_088359	13	16	10	7.55587e-07	5.37934e-07	0	0	4.8e-08	5.38e-08	6.4676e-07	5.09e-08	3.66749	0.0317967
OA_J473521_088360	19.5	21	18	9.91708e-07	9.68281e-07	0	0	4.8e-08	5.38e-08	9.79994e-07	5.09e-08	4.26704	0.000168647
OA_J473521_088376	19.5	23	16	1.08616e-06	8.60694e-07	0	0	4.8e-08	5.38e-08	9.73427e-07	5.09e-08	4.25734	0.014616
OA_J473521_088409	0.5	0	1	0	5.37934e-08	0	0	4.8e-08	5.38e-08	2.68967e-08	5.09e-08	-0.920236	0.468538
OA_J473521_088453	0	0	0	0	0	0	0	4.8e-08	5.38e-08	0	5.09e-08	#DIV/0!	0.00323037
OA_J473521_088464	19	21	17	9.91708e-07	9.14487e-07	0	0	4.8e-08	5.38e-08	9.53097e-07	5.09e-08	4.22689	0.00183676
OA_J473521_088477	18	15	21	7.08363e-07	1.12966e-06	0	0	4.8e-08	5.38e-08	9.19012e-07	5.09e-08	4.17435	0.0541517
OA_J473521_088511	14	16	12	7.55587e-07	6.4552e-07	0	0	4.8e-08	5.38e-08	7.00554e-07	5.09e-08	3.78276	0.00711931
OA_J473521_088512	4	4	4	1.88897e-07	2.15173e-07	0	0	4.8e-08	5.38e-08	2.02035e-07	5.09e-08	1.98887	0.00783184
OA_J473521_088528	4.5	5	4	2.36121e-07	2.15173e-07	0	0	4.8e-08	5.38e-08	2.25647e-07	5.09e-08	2.14833	0.00384568
OA_J473521_088542	0	0	0	0	0	0	0	4.8e-08	5.38e-08	0	5.09e-08	#DIV/0!	0.00323037
OA_J473521_088599	17.5	22	13	1.03893e-06	6.99314e-07	0	0	4.8e-08	5.38e-08	8.69122e-07	5.09e-08	4.09382	0.0404842
OA_J473521_088606	14.5	16	13	7.55587e-07	6.99314e-07	0	0	4.8e-08	5.38e-08	7.27451e-07	5.09e-08	3.83711	0.00174338
OA_J473521_088613	8.5	6	11	2.83345e-07	5.91727e-07	0	0	4.8e-08	5.38e-08	4.37536e-07	5.09e-08	3.10366	0.129017
OA_J473521_088614	17.5	20	15	9.44483e-07	8.069e-07	0	0	4.8e-08	5.38e-08	8.75692e-07	5.09e-08	4.10469	0.0068967
OA_J473521_088622	6	7	5	3.30569e-07	2.68967e-07	0	0	4.8e-08	5.38e-08	2.99768e-07	5.09e-08	2.55811	0.0151042
OA_J473521_088642	4.5	7	2	3.30569e-07	1.07587e-07	1	0	4.43318e-08	5.38e-08	2.19078e-07	4.90659e-08	2.15865	0.26709
OA_J473521_088643	18.5	16	21	7.55587e-07	1.12966e-06	0	0	4.8e-08	5.38e-08	9.42623e-07	5.09e-08	4.21094	0.0412977
OA_J473521_088648	16.5	19	14	8.97259e-07	7.53107e-07	0	2	4.8e-08	1.05959e-07	8.25183e-07	7.69795e-08	3.42217	0.0106088
OA_J473521_088659	5	7	3	3.30569e-07	1.6138e-07	0	0	4.8e-08	5.38e-08	2.45974e-07	5.09e-08	2.27277	0.147678
OA_J473521_088680	4	6	2	2.83345e-07	1.07587e-07	0	0	4.8e-08	5.38e-08	1.95466e-07	5.09e-08	1.94118	0.241868
OA_J473521_088685	5	5	5	2.36121e-07	2.68967e-07	0	0	4.8e-08	5.38e-08	2.52544e-07	5.09e-08	2.3108	0.00677082
OA_J473521_088694	0	0	0	0	0	0	0	4.8e-08	5.38e-08	0	5.09e-08	#DIV/0!	0.00323037
OA_J473521_088698	14	14	14	6.61138e-07	7.53107e-07	0	0	4.8e-08	5.38e-08	7.07123e-07	5.09e-08	3.79622	0.00489381
OA_J473521_088710	1.5	0	3	0	1.6138e-07	0	0	4.8e-08	5.38e-08	8.069e-08	5.09e-08	0.664724	0.747561
OA_J473521_088714	16	16	16	7.55587e-07	8.60694e-07	0	0	4.8e-08	5.38e-08	8.0814e-07	5.09e-08	3.98887	0.00479648
OA_J473521_088730	13	11	15	5.19466e-07	8.069e-07	0	0	4.8e-08	5.38e-08	6.63183e-07	5.09e-08	3.70367	0.0509424
OA_J473521_088741	5.5	7	4	3.30569e-07	2.15173e-07	0	0	4.8e-08	5.38e-08	2.72871e-07	5.09e-08	2.42248	0.0615493
OA_J473521_088761	15.5	17	14	8.02811e-07	7.53107e-07	0	0	4.8e-08	5.38e-08	7.77959e-07	5.09e-08	3.93396	0.00118219
OA_J473521_088800	11	14	8	6.61138e-07	4.30347e-07	0	1	4.8e-08	5.29794e-08	5.45743e-07	5.04897e-08	3.43416	0.0502564
OA_J473521_088877	7	7	7	3.30569e-07	3.76554e-07	1	0	4.43318e-08	5.38e-08	3.53561e-07	4.90659e-08	2.84917	0.00589103
OA_J473521_088883	13.5	15	12	7.08363e-07	6.4552e-07	0	0	4.8e-08	5.38e-08	6.76942e-07	5.09e-08	3.73329	0.00253093
OA_J473521_088893	18	21	15	9.91708e-07	8.069e-07	0	0	4.8e-08	5.38e-08	8.99304e-07	5.09e-08	4.14307	0.0116668
OA_J473521_088900	10.5	11	10	5.19466e-07	5.37934e-07	0	1	4.8e-08	5.29794e-08	5.287e-07	5.04897e-08	3.38839	0.000399722
OA_J473521_088909	14.5	19	10	8.97259e-07	5.37934e-07	0	0	4.8e-08	5.38e-08	7.17596e-07	5.09e-08	3.81744	0.065575
OA_J473521_088919	12.5	14	11	6.61138e-07	5.91727e-07	0	0	4.8e-08	5.38e-08	6.26432e-07	5.09e-08	3.62142	0.00364168
OA_J473521_088956	16	17	15	8.02811e-07	8.069e-07	0	0	4.8e-08	5.38e-08	8.04855e-07	5.09e-08	3.98299	2.21472e-05
OA_J473521_088964	14	17	11	8.02811e-07	5.91727e-07	0	0	4.8e-08	5.38e-08	6.97269e-07	5.09e-08	3.77598	0.0256594
OA_J473521_088966	16	15	17	7.08363e-07	9.14487e-07	0	0	4.8e-08	5.38e-08	8.11425e-07	5.09e-08	3.99472	0.017887
OA_J473521_088980	14	13	15	6.13914e-07	8.069e-07	2	3	8.86636e-08	1.58938e-07	7.10407e-07	1.23801e-07	2.52063	0.0293056
OA_J473521_088988	8.5	8	9	3.77793e-07	4.8414e-07	0	0	4.8e-08	5.38e-08	4.30967e-07	5.09e-08	3.08184	0.019072
OA_J473521_088999	19	19	19	8.97259e-07	1.02207e-06	1	0	4.43318e-08	5.38e-08	9.59664e-07	4.90659e-08	4.28974	0.00469051
OA_J473521_089016	18.5	19	18	8.97259e-07	9.68281e-07	0	0	4.8e-08	5.38e-08	9.3277e-07	5.09e-08	4.19578	0.00162833
OA_J473521_089020	10.5	10	11	4.72242e-07	5.91727e-07	1	0	4.43318e-08	5.38e-08	5.31985e-07	4.90659e-08	3.43859	0.0150537
OA_J473521_089041	11.5	12	11	5.6669e-07	5.91727e-07	0	0	4.8e-08	5.38e-08	5.79209e-07	5.09e-08	3.50835	0.000591081
OA_J473521_089043	13	17	9	8.02811e-07	4.8414e-07	0	0	4.8e-08	5.38e-08	6.43475e-07	5.09e-08	3.66015	0.0653176
OA_J473521_089048	14	13	15	6.13914e-07	8.069e-07	0	0	4.8e-08	5.38e-08	7.10407e-07	5.09e-08	3.80291	0.0207613
OA_J473521_089079	11	10	12	4.72242e-07	6.4552e-07	1	0	4.43318e-08	5.38e-08	5.58881e-07	4.90659e-08	3.50975	0.0277658
OA_J473521_089085	8.5	11	6	5.19466e-07	3.2276e-07	0	0	4.8e-08	5.38e-08	4.21113e-07	5.09e-08	3.04847	0.0639394
OA_J473521_089100	0	0	0	0	0	0	0	4.8e-08	5.38e-08	0	5.09e-08	#DIV/0!	0.00323037
OA_J473521_089104	5	4	6	1.88897e-07	3.2276e-07	0	0	4.8e-08	5.38e-08	2.55828e-07	5.09e-08	2.32944	0.0923136
OA_J473521_089132	17.5	18	17	8.50035e-07	9.14487e-07	0	0	4.8e-08	5.38e-08	8.82261e-07	5.09e-08	4.11547	0.0015113
OA_J473521_089134	5.5	6	5	2.83345e-07	2.68967e-07	49	37	2.17226e-06	1.96024e-06	2.76156e-07	2.06625e-06	-2.90346	0.00350467
OA_J473521_089139	4.5	8	1	3.77793e-07	5.37934e-08	0	1	4.8e-08	5.29794e-08	2.15793e-07	5.04897e-08	2.09559	0.414925
OA_J473521_089140	8.5	7	10	3.30569e-07	5.37934e-07	0	0	4.8e-08	5.38e-08	4.34251e-07	5.09e-08	3.09279	0.0660384
OA_J473521_089148	7.5	8	7	3.77793e-07	3.76554e-07	1	0	4.43318e-08	5.38e-08	3.77173e-07	4.90659e-08	2.94244	0.000211679
OA_J473521_089157	13.5	15	12	7.08363e-07	6.4552e-07	0	1	4.8e-08	5.29794e-08	6.76942e-07	5.04897e-08	3.74497	0.00252204
OA_J473521_089185	19.5	22	17	1.03893e-06	9.14487e-07	0	0	4.8e-08	5.38e-08	9.76709e-07	5.09e-08	4.26219	0.00449619
OA_J473521_089208	7.5	8	7	3.77793e-07	3.76554e-07	0	0	4.8e-08	5.38e-08	3.77173e-07	5.09e-08	2.88949	8.25958e-05
OA_J473521_089211	14.5	16	13	7.55587e-07	6.99314e-07	0	0	4.8e-08	5.38e-08	7.27451e-07	5.09e-08	3.83711	0.00174338
OA_J473521_089225	17.5	16	19	7.55587e-07	1.02207e-06	0	0	4.8e-08	5.38e-08	8.88828e-07	5.09e-08	4.12617	0.0243759
OA_J473521_089230	6.5	7	6	3.30569e-07	3.2276e-07	0	0	4.8e-08	5.38e-08	3.26665e-07	5.09e-08	2.68207	0.000310918
OA_J473521_089231	19	18	20	8.50035e-07	1.07587e-06	2	1	8.86636e-08	5.29794e-08	9.62952e-07	7.08215e-08	3.76521	0.0160264
OA_J473521_089272	10.5	11	10	5.19466e-07	5.37934e-07	0	0	4.8e-08	5.38e-08	5.287e-07	5.09e-08	3.37671	0.000410084
OA_J473521_089282	8	10	6	4.72242e-07	3.2276e-07	1	0	4.43318e-08	5.38e-08	3.97501e-07	4.90659e-08	3.01817	0.0432238
OA_J473521_089294	4.5	6	3	2.83345e-07	1.6138e-07	244	212	1.0817e-05	1.12316e-05	2.22363e-07	1.10243e-05	-5.63163	0.000399926
OA_J473521_089313	1	1	1	4.72242e-08	5.37934e-08	0	0	4.8e-08	5.38e-08	5.05088e-08	5.09e-08	-0.0111309	0.936994
OA_J473521_089330	19.5	21	18	9.91708e-07	9.68281e-07	0	0	4.8e-08	5.38e-08	9.79994e-07	5.09e-08	4.26704	0.000168647
OA_J473521_089335	5.5	4	7	1.88897e-07	3.76554e-07	0	0	4.8e-08	5.38e-08	2.82726e-07	5.09e-08	2.47366	0.132217
OA_J473521_089336	13.5	11	16	5.19466e-07	8.60694e-07	0	0	4.8e-08	5.38e-08	6.9008e-07	5.09e-08	3.76103	0.0644561
OA_J473521_089337	4.5	7	2	3.30569e-07	1.07587e-07	0	0	4.8e-08	5.38e-08	2.19078e-07	5.09e-08	2.10571	0.270589
OA_J473521_089346	10	17	3	8.02811e-07	1.6138e-07	0	0	4.8e-08	5.38e-08	4.82095e-07	5.09e-08	3.24358	0.311002
OA_J473521_089357	19	19	19	8.97259e-07	1.02207e-06	0	2	4.8e-08	1.05959e-07	9.59664e-07	7.69795e-08	3.63998	0.00602149
OA_J473521_089364	13	13	13	6.13914e-07	6.99314e-07	0	0	4.8e-08	5.38e-08	6.56614e-07	5.09e-08	3.68931	0.00495543
OA_J473521_089379	1	1	1	4.72242e-08	5.37934e-08	0	0	4.8e-08	5.38e-08	5.05088e-08	5.09e-08	-0.0111309	0.936994
OA_J473521_089380	4	2	6	9.44483e-08	3.2276e-07	0	0	4.8e-08	5.38e-08	2.08604e-07	5.09e-08	2.03503	0.301335
OA_J473521_089400	11.5	9	14	4.25018e-07	7.53107e-07	0	0	4.8e-08	5.38e-08	5.89063e-07	5.09e-08	3.53268	0.0817154
OA_J473521_089404	5.5	5	6	2.36121e-07	3.2276e-07	0	0	4.8e-08	5.38e-08	2.7944e-07	5.09e-08	2.4568	0.0342465
OA_J473521_089410	15	13	17	6.13914e-07	9.14487e-07	0	0	4.8e-08	5.38e-08	7.642e-07	5.09e-08	3.90821	0.0416527
OA_J473521_089423	18.5	18	19	8.50035e-07	1.02207e-06	0	0	4.8e-08	5.38e-08	9.36052e-07	5.09e-08	4.20085	0.00932233
OA_J473521_089429	13	11	15	5.19466e-07	8.069e-07	1	0	4.43318e-08	5.38e-08	6.63183e-07	4.90659e-08	3.75661	0.050693
OA_J473521_089441	15.5	17	14	8.02811e-07	7.53107e-07	0	0	4.8e-08	5.38e-08	7.77959e-07	5.09e-08	3.93396	0.00118219
OA_J473521_089447	10.5	8	13	3.77793e-07	6.99314e-07	1	0	4.43318e-08	5.38e-08	5.38554e-07	4.90659e-08	3.4563	0.0931228
OA_J473521_089453	13	14	12	6.61138e-07	6.4552e-07	0	0	4.8e-08	5.38e-08	6.53329e-07	5.09e-08	3.68207	0.000191145
OA_J473521_089487	19	20	18	9.44483e-07	9.68281e-07	1	0	4.43318e-08	5.38e-08	9.56382e-07	4.90659e-08	4.28479	0.000199155
OA_J473521_089492	8.5	11	6	5.19466e-07	3.2276e-07	0	0	4.8e-08	5.38e-08	4.21113e-07	5.09e-08	3.04847	0.0639394
OA_J473521_089493	8.5	8	9	3.77793e-07	4.8414e-07	0	0	4.8e-08	5.38e-08	4.30967e-07	5.09e-08	3.08184	0.019072
OA_J473521_089494	1	0	2	0	1.07587e-07	0	0	4.8e-08	5.38e-08	5.37935e-08	5.09e-08	0.0797662	0.962048
OA_J473521_089498	7.5	11	4	5.19466e-07	2.15173e-07	0	0	4.8e-08	5.38e-08	3.67319e-07	5.09e-08	2.8513	0.173124
OA_J473521_089514	9.5	15	4	7.08363e-07	2.15173e-07	1	0	4.43318e-08	5.38e-08	4.61768e-07	4.90659e-08	3.23438	0.236242
OA_J473521_089520	10	15	5	7.08363e-07	2.68967e-07	0	0	4.8e-08	5.38e-08	4.88665e-07	5.09e-08	3.26311	0.184541
OA_J473521_089523	17	22	12	1.03893e-06	6.4552e-07	1	0	4.43318e-08	5.38e-08	8.42225e-07	4.90659e-08	4.10141	0.0563859
OA_J473521_089580	4	5	3	2.36121e-07	1.6138e-07	0	0	4.8e-08	5.38e-08	1.98751e-07	5.09e-08	1.96522	0.0586722
OA_J473521_089603	8.5	10	7	4.72242e-07	3.76554e-07	1	0	4.43318e-08	5.38e-08	4.24398e-07	4.90659e-08	3.11263	0.0160149
OA_J473521_089647	9	11	7	5.19466e-07	3.76554e-07	0	1	4.8e-08	5.29794e-08	4.4801e-07	5.04897e-08	3.14947	0.0308611
OA_J473521_089652	16.5	21	12	9.91708e-07	6.4552e-07	0	0	4.8e-08	5.38e-08	8.18614e-07	5.09e-08	4.00745	0.0472729
OA_J473521_089653	15.5	23	8	1.08616e-06	4.30347e-07	1	0	4.43318e-08	5.38e-08	7.58253e-07	4.90659e-08	3.94989	0.163073
OA_J473521_089659	4	5	3	2.36121e-07	1.6138e-07	0	0	4.8e-08	5.38e-08	1.98751e-07	5.09e-08	1.96522	0.0586722
OA_J473521_089669	10	10	10	4.72242e-07	5.37934e-07	0	0	4.8e-08	5.38e-08	5.05088e-07	5.09e-08	3.3108	0.00522936
OA_J473521_089734	14	17	11	8.02811e-07	5.91727e-07	0	0	4.8e-08	5.38e-08	6.97269e-07	5.09e-08	3.77598	0.0256594
OA_J473521_089746	6.5	4	9	1.88897e-07	4.8414e-07	0	0	4.8e-08	5.38e-08	3.36519e-07	5.09e-08	2.72495	0.192727
OA_J473521_089766	3	3	3	1.41673e-07	1.6138e-07	0	0	4.8e-08	5.38e-08	1.51526e-07	5.09e-08	1.57383	0.0102591
OA_J473521_089785	6	7	5	3.30569e-07	2.68967e-07	1	0	4.43318e-08	5.38e-08	2.99768e-07	4.90659e-08	2.61105	0.0151018
OA_J473521_089788	9.5	8	11	3.77793e-07	5.91727e-07	4	0	1.77327e-07	5.38e-08	4.8476e-07	1.15564e-07	2.06858	0.096071
OA_J473521_089803	9	11	7	5.19466e-07	3.76554e-07	0	0	4.8e-08	5.38e-08	4.4801e-07	5.09e-08	3.13779	0.0309347
OA_J473521_089804	13	20	6	9.44483e-07	3.2276e-07	0	0	4.8e-08	5.38e-08	6.33622e-07	5.09e-08	3.63788	0.201715
OA_J473521_089808	10	10	10	4.72242e-07	5.37934e-07	0	0	4.8e-08	5.38e-08	5.05088e-07	5.09e-08	3.3108	0.00522936
OA_J473521_089815	9.5	14	5	6.61138e-07	2.68967e-07	0	0	4.8e-08	5.38e-08	4.65052e-07	5.09e-08	3.19166	0.169095
OA_J473521_089828	14.5	17	12	8.02811e-07	6.4552e-07	0	0	4.8e-08	5.38e-08	7.24165e-07	5.09e-08	3.83058	0.0133898
OA_J473521_089838	16.5	16	17	7.55587e-07	9.14487e-07	0	0	4.8e-08	5.38e-08	8.35037e-07	5.09e-08	4.0361	0.0101239
OA_J473521_089840	10	10	10	4.72242e-07	5.37934e-07	0	0	4.8e-08	5.38e-08	5.05088e-07	5.09e-08	3.3108	0.00522936
OA_J473521_089847	12.5	11	14	5.19466e-07	7.53107e-07	0	0	4.8e-08	5.38e-08	6.36286e-07	5.09e-08	3.64394	0.0376152
OA_J473521_089850	8.5	9	8	4.25018e-07	4.30347e-07	0	1	4.8e-08	5.29794e-08	4.27682e-07	5.04897e-08	3.08248	9.34553e-05
OA_J473521_089893	13.5	14	13	6.61138e-07	6.99314e-07	1	0	4.43318e-08	5.38e-08	6.80226e-07	4.90659e-08	3.79322	0.00096947
OA_J473521_089904	8	9	7	4.25018e-07	3.76554e-07	0	0	4.8e-08	5.38e-08	4.00786e-07	5.09e-08	2.97709	0.00482999
OA_J473521_089928	17.5	21	14	9.91708e-07	7.53107e-07	0	0	4.8e-08	5.38e-08	8.72407e-07	5.09e-08	4.09926	0.0204565
OA_J473521_089929	16.5	23	10	1.08616e-06	5.37934e-07	0	1	4.8e-08	5.29794e-08	8.12047e-07	5.04897e-08	4.0075	0.108822
OA_J473521_089958	0	0	0	0	0	0	0	4.8e-08	5.38e-08	0	5.09e-08	#DIV/0!	0.00323037
OA_J473521_089966	9	8	10	3.77793e-07	5.37934e-07	0	0	4.8e-08	5.38e-08	4.57863e-07	5.09e-08	3.16918	0.0366444
OA_J473521_089990	12.5	15	10	7.08363e-07	5.37934e-07	3	2	1.32995e-07	1.05959e-07	6.23148e-07	1.19477e-07	2.38284	0.0281129
OA_J473521_089999	1	2	0	9.44483e-08	0	0	0	4.8e-08	5.38e-08	4.72242e-08	5.09e-08	-0.108141	0.945146
OA_J473521_090036	14.5	16	13	7.55587e-07	6.99314e-07	0	0	4.8e-08	5.38e-08	7.27451e-07	5.09e-08	3.83711	0.00174338
OA_J473521_090059	0	0	0	0	0	0	0	4.8e-08	5.38e-08	0	5.09e-08	#DIV/0!	0.00323037
OA_J473521_090063	4	2	6	9.44483e-08	3.2276e-07	0	0	4.8e-08	5.38e-08	2.08604e-07	5.09e-08	2.03503	0.301335
OA_J473521_090067	4	2	6	9.44483e-08	3.2276e-07	0	0	4.8e-08	5.38e-08	2.08604e-07	5.09e-08	2.03503	0.301335
OA_J473521_090075	18	12	24	5.6669e-07	1.29104e-06	0	0	4.8e-08	5.38e-08	9.28865e-07	5.09e-08	4.18973	0.136248
OA_J473521_090095	1.5	2	1	9.44483e-08	5.37934e-08	0	0	4.8e-08	5.38e-08	7.41209e-08	5.09e-08	0.542214	0.375467
OA_J473521_090111	4.5	5	4	2.36121e-07	2.15173e-07	0	0	4.8e-08	5.38e-08	2.25647e-07	5.09e-08	2.14833	0.00384568
OA_J473521_090120	14	16	12	7.55587e-07	6.4552e-07	1	0	4.43318e-08	5.38e-08	7.00554e-07	4.90659e-08	3.8357	0.007112
OA_J473521_090130	16	14	18	6.61138e-07	9.68281e-07	0	0	4.8e-08	5.38e-08	8.14709e-07	5.09e-08	4.00055	0.0381409
OA_J473521_090154	8	7	9	3.30569e-07	4.8414e-07	0	0	4.8e-08	5.38e-08	4.07355e-07	5.09e-08	3.00055	0.0434625
OA_J473521_090178	9	6	12	2.83345e-07	6.4552e-07	0	0	4.8e-08	5.38e-08	4.64432e-07	5.09e-08	3.18973	0.149857
OA_J473521_090189	0	0	0	0	0	0	0	4.8e-08	5.38e-08	0	5.09e-08	#DIV/0!	0.00323037
OA_J473521_090195	6	7	5	3.30569e-07	2.68967e-07	0	0	4.8e-08	5.38e-08	2.99768e-07	5.09e-08	2.55811	0.0151042
OA_J473521_090201	16	21	11	9.91708e-07	5.91727e-07	0	1	4.8e-08	5.29794e-08	7.91717e-07	5.04897e-08	3.97092	0.0657131
OA_J473521_090226	5.5	6	5	2.83345e-07	2.68967e-07	1	0	4.43318e-08	5.38e-08	2.76156e-07	4.90659e-08	2.49269	0.00143367
OA_J473521_090266	15.5	19	12	8.97259e-07	6.4552e-07	0	0	4.8e-08	5.38e-08	7.71389e-07	5.09e-08	3.92172	0.0292052
OA_J473521_090271	13.5	14	13	6.61138e-07	6.99314e-07	0	1	4.8e-08	5.29794e-08	6.80226e-07	5.04897e-08	3.75195	0.000933086
OA_J473521_090298	11	4	18	1.88897e-07	9.68281e-07	0	0	4.8e-08	5.38e-08	5.78589e-07	5.09e-08	3.5068	0.308416
OA_J473521_090307	15	17	13	8.02811e-07	6.99314e-07	0	0	4.8e-08	5.38e-08	7.51063e-07	5.09e-08	3.8832	0.0054351
OA_J473521_090316	12.5	16	9	7.55587e-07	4.8414e-07	0	0	4.8e-08	5.38e-08	6.19863e-07	5.09e-08	3.60621	0.0524879
OA_J473521_090334	4.5	5	4	2.36121e-07	2.15173e-07	0	0	4.8e-08	5.38e-08	2.25647e-07	5.09e-08	2.14833	0.00384568
OA_J473521_090348	6	4	8	1.88897e-07	4.30347e-07	0	0	4.8e-08	5.38e-08	3.09622e-07	5.09e-08	2.60477	0.165426
OA_J473521_090362	10	11	9	5.19466e-07	4.8414e-07	0	0	4.8e-08	5.38e-08	5.01803e-07	5.09e-08	3.30138	0.00157213
OA_J473521_090371	18	16	20	7.55587e-07	1.07587e-06	0	0	4.8e-08	5.38e-08	9.15729e-07	5.09e-08	4.16918	0.0326302
OA_J473521_090373	6.5	8	5	3.77793e-07	2.68967e-07	0	0	4.8e-08	5.38e-08	3.2338e-07	5.09e-08	2.66749	0.037742
OA_J473521_090375	17.5	21	14	9.91708e-07	7.53107e-07	0	1	4.8e-08	5.29794e-08	8.72407e-07	5.04897e-08	4.11094	0.0204336
OA_J473521_090384	13.5	16	11	7.55587e-07	5.91727e-07	0	0	4.8e-08	5.38e-08	6.73657e-07	5.09e-08	3.72628	0.0168919
OA_J473521_090397	12.5	10	15	4.72242e-07	8.069e-07	0	0	4.8e-08	5.38e-08	6.39571e-07	5.09e-08	3.65137	0.0721802
OA_J473521_090402	17.5	17	18	8.02811e-07	9.68281e-07	1	0	4.43318e-08	5.38e-08	8.85546e-07	4.90659e-08	4.17377	0.00967275
OA_J473521_090404	13	11	15	5.19466e-07	8.069e-07	3	2	1.32995e-07	1.05959e-07	6.63183e-07	1.19477e-07	2.47267	0.0638146
OA_J473521_090449	5	5	5	2.36121e-07	2.68967e-07	0	0	4.8e-08	5.38e-08	2.52544e-07	5.09e-08	2.3108	0.00677082
OA_J473521_090452	3	5	1	2.36121e-07	5.37934e-08	1	2	4.43318e-08	1.05959e-07	1.44957e-07	7.51454e-08	0.94787	0.543571
OA_J473521_090466	14	14	14	6.61138e-07	7.53107e-07	0	0	4.8e-08	5.38e-08	7.07123e-07	5.09e-08	3.79622	0.00489381
OA_J473521_090470	19.5	19	20	8.97259e-07	1.07587e-06	0	0	4.8e-08	5.38e-08	9.86564e-07	5.09e-08	4.27668	0.00899668
OA_J473521_090472	8	8	8	3.77793e-07	4.30347e-07	0	1	4.8e-08	5.29794e-08	4.0407e-07	5.04897e-08	3.00054	0.00552643
OA_J473521_090498	0.5	0	1	0	5.37934e-08	5	1	2.21659e-07	5.29794e-08	2.68967e-08	1.37319e-07	-2.35203	0.338519
OA_J473521_090530	19	18	20	8.50035e-07	1.07587e-06	0	0	4.8e-08	5.38e-08	9.62952e-07	5.09e-08	4.24173	0.0149939
OA_J473521_090536	16.5	24	9	1.13338e-06	4.8414e-07	0	1	4.8e-08	5.29794e-08	8.0876e-07	5.04897e-08	4.00165	0.144571
OA_J473521_090539	8.5	10	7	4.72242e-07	3.76554e-07	1	1	4.43318e-08	5.29794e-08	4.24398e-07	4.86556e-08	3.12474	0.0159557
OA_J473521_090540	12.5	14	11	6.61138e-07	5.91727e-07	0	0	4.8e-08	5.38e-08	6.26432e-07	5.09e-08	3.62142	0.00364168
OA_J473521_090543	12	17	7	8.02811e-07	3.76554e-07	0	0	4.8e-08	5.38e-08	5.89682e-07	5.09e-08	3.5342	0.1273
OA_J473521_090545	15.5	17	14	8.02811e-07	7.53107e-07	0	0	4.8e-08	5.38e-08	7.77959e-07	5.09e-08	3.93396	0.00118219
OA_J473521_090555	10.5	8	13	3.77793e-07	6.99314e-07	1	0	4.43318e-08	5.38e-08	5.38554e-07	4.90659e-08	3.4563	0.0931228
OA_J473521_090558	11.5	9	14	4.25018e-07	7.53107e-07	0	0	4.8e-08	5.38e-08	5.89063e-07	5.09e-08	3.53268	0.0817154
OA_J473521_090571	17	18	16	8.50035e-07	8.60694e-07	0	1	4.8e-08	5.29794e-08	8.55365e-07	5.04897e-08	4.08248	5.34087e-05
OA_J473521_090590	17.5	18	17	8.50035e-07	9.14487e-07	1	1	4.43318e-08	5.29794e-08	8.82261e-07	4.86556e-08	4.18053	0.00151793
OA_J473521_090609	9.5	10	9	4.72242e-07	4.8414e-07	0	0	4.8e-08	5.38e-08	4.78191e-07	5.09e-08	3.23185	0.000239815
OA_J473521_090614	15.5	13	18	6.13914e-07	9.68281e-07	1	0	4.43318e-08	5.38e-08	7.91097e-07	4.90659e-08	4.01106	0.0525964
OA_J473521_090624	14.5	17	12	8.02811e-07	6.4552e-07	0	0	4.8e-08	5.38e-08	7.24165e-07	5.09e-08	3.83058	0.0133898
OA_J473521_090657	0	0	0	0	0	0	0	4.8e-08	5.38e-08	0	5.09e-08	#DIV/0!	0.00323037
OA_J473521_090661	8	13	3	6.13914e-07	1.6138e-07	0	0	4.8e-08	5.38e-08	3.87647e-07	5.09e-08	2.92901	0.275115
OA_J473521_090662	8.5	5	12	2.36121e-07	6.4552e-07	2	0	8.86636e-08	5.38e-08	4.40821e-07	7.12318e-08	2.6296	0.213832
OA_J473521_090678	6	8	4	3.77793e-07	2.15173e-07	0	1	4.8e-08	5.29794e-08	2.96483e-07	5.04897e-08	2.55389	0.0941653
OA_J473521_090688	10	13	7	6.13914e-07	3.76554e-07	0	1	4.8e-08	5.29794e-08	4.95234e-07	5.04897e-08	3.29405	0.0644315
OA_J473521_090714	19	22	16	1.03893e-06	8.60694e-07	1	1	4.43318e-08	5.29794e-08	9.49812e-07	4.86556e-08	4.28696	0.00966101
OA_J473521_090734	8.5	10	7	4.72242e-07	3.76554e-07	0	0	4.8e-08	5.38e-08	4.24398e-07	5.09e-08	3.05968	0.0160732
OA_J473521_090751	5	4	6	1.88897e-07	3.2276e-07	0	0	4.8e-08	5.38e-08	2.55828e-07	5.09e-08	2.32944	0.0923136
OA_J473521_090772	19.5	19	20	8.97259e-07	1.07587e-06	2	1	8.86636e-08	5.29794e-08	9.86564e-07	7.08215e-08	3.80015	0.0097459
OA_J473521_090775	2	3	1	1.41673e-07	5.37934e-08	0	0	4.8e-08	5.38e-08	9.77332e-08	5.09e-08	0.941183	0.398961
OA_J473521_090779	17.5	16	19	7.55587e-07	1.02207e-06	0	0	4.8e-08	5.38e-08	8.88828e-07	5.09e-08	4.12617	0.0243759
OA_J473521_090784	19.5	22	17	1.03893e-06	9.14487e-07	2	0	8.86636e-08	5.38e-08	9.76709e-07	7.12318e-08	3.77733	0.00505405
OA_J473521_090785	13	13	13	6.13914e-07	6.99314e-07	0	0	4.8e-08	5.38e-08	6.56614e-07	5.09e-08	3.68931	0.00495543
OA_J473521_090790	16.5	19	14	8.97259e-07	7.53107e-07	0	1	4.8e-08	5.29794e-08	8.25183e-07	5.04897e-08	4.03065	0.00855536
OA_J473521_090793	16	15	17	7.08363e-07	9.14487e-07	0	0	4.8e-08	5.38e-08	8.11425e-07	5.09e-08	3.99472	0.017887
OA_J473521_090808	14.5	17	12	8.02811e-07	6.4552e-07	0	0	4.8e-08	5.38e-08	7.24165e-07	5.09e-08	3.83058	0.0133898
OA_J473521_090839	19	23	15	1.08616e-06	8.069e-07	0	0	4.8e-08	5.38e-08	9.4653e-07	5.09e-08	4.21691	0.0234633
OA_J473521_090862	6	5	7	2.36121e-07	3.76554e-07	0	0	4.8e-08	5.38e-08	3.06338e-07	5.09e-08	2.58938	0.0680557
OA_J473521_090866	7	10	4	4.72242e-07	2.15173e-07	0	1	4.8e-08	5.29794e-08	3.43707e-07	5.04897e-08	2.76712	0.150116
OA_J473521_090883	16.5	17	16	8.02811e-07	8.60694e-07	0	0	4.8e-08	5.38e-08	8.31752e-07	5.09e-08	4.03042	0.00138465
OA_J473521_090885	13.5	16	11	7.55587e-07	5.91727e-07	1	0	4.43318e-08	5.38e-08	6.73657e-07	4.90659e-08	3.77922	0.0168294
OA_J473521_090891	13	13	13	6.13914e-07	6.99314e-07	0	0	4.8e-08	5.38e-08	6.56614e-07	5.09e-08	3.68931	0.00495543
OA_J473521_090897	15	12	18	5.6669e-07	9.68281e-07	1	0	4.43318e-08	5.38e-08	7.67485e-07	4.90659e-08	3.96735	0.0700483
OA_J473521_090907	14	17	11	8.02811e-07	5.91727e-07	0	0	4.8e-08	5.38e-08	6.97269e-07	5.09e-08	3.77598	0.0256594
OA_J473521_090931	15	20	10	9.44483e-07	5.37934e-07	0	2	4.8e-08	1.05959e-07	7.41208e-07	7.69795e-08	3.26733	0.0837313
OA_J473521_090933	10	10	10	4.72242e-07	5.37934e-07	0	0	4.8e-08	5.38e-08	5.05088e-07	5.09e-08	3.3108	0.00522936
OA_J473521_090944	7.5	6	9	2.83345e-07	4.8414e-07	0	0	4.8e-08	5.38e-08	3.83742e-07	5.09e-08	2.9144	0.0802517
OA_J473521_090961	18.5	24	13	1.13338e-06	6.99314e-07	0	0	4.8e-08	5.38e-08	9.16347e-07	5.09e-08	4.17016	0.0575257
OA_J473521_090977	17	15	19	7.08363e-07	1.02207e-06	1	0	4.43318e-08	5.38e-08	8.65216e-07	4.90659e-08	4.14027	0.035038
OA_J473521_090982	17.5	18	17	8.50035e-07	9.14487e-07	0	0	4.8e-08	5.38e-08	8.82261e-07	5.09e-08	4.11547	0.0015113
OA_J473521_090986	8.5	10	7	4.72242e-07	3.76554e-07	0	0	4.8e-08	5.38e-08	4.24398e-07	5.09e-08	3.05968	0.0160732
OA_J473521_091021	17	16	18	7.55587e-07	9.68281e-07	0	0	4.8e-08	5.38e-08	8.61934e-07	5.09e-08	4.08184	0.0167749
OA_J473521_091022	10	12	8	5.6669e-07	4.30347e-07	1	0	4.43318e-08	5.38e-08	4.98518e-07	4.90659e-08	3.34485	0.0223449
OA_J473521_091027	18	18	18	8.50035e-07	9.68281e-07	0	0	4.8e-08	5.38e-08	9.09158e-07	5.09e-08	4.15879	0.00472319
OA_J473521_091034	11	11	11	5.19466e-07	5.91727e-07	1	0	4.43318e-08	5.38e-08	5.55597e-07	4.90659e-08	3.50124	0.0051354
OA_J473521_091067	18.5	21	16	9.91708e-07	8.60694e-07	1	0	4.43318e-08	5.38e-08	9.26201e-07	4.90659e-08	4.23853	0.00555995
OA_J473521_091068	4.5	3	6	1.41673e-07	3.2276e-07	0	0	4.8e-08	5.38e-08	2.32217e-07	5.09e-08	2.18973	0.183298
OA_J473521_091074	18.5	18	19	8.50035e-07	1.02207e-06	0	0	4.8e-08	5.38e-08	9.36052e-07	5.09e-08	4.20085	0.00932233
OA_J473521_091080	19	20	18	9.44483e-07	9.68281e-07	10	9	4.43318e-07	4.76815e-07	9.56382e-07	4.60067e-07	1.05574	0.00170916
OA_J473521_091094	18	17	19	8.02811e-07	1.02207e-06	0	0	4.8e-08	5.38e-08	9.1244e-07	5.09e-08	4.16399	0.01582
OA_J473521_091110	19.5	20	19	9.44483e-07	1.02207e-06	1	0	4.43318e-08	5.38e-08	9.83276e-07	4.90659e-08	4.3248	0.00174546
OA_J473521_091143	0	0	0	0	0	0	0	4.8e-08	5.38e-08	0	5.09e-08	#DIV/0!	0.00323037
OA_J473521_091173	2	2	2	9.44483e-08	1.07587e-07	0	0	4.8e-08	5.38e-08	1.01018e-07	5.09e-08	0.98887	0.0199185
OA_J473521_091209	5	7	3	3.30569e-07	1.6138e-07	1	0	4.43318e-08	5.38e-08	2.45974e-07	4.90659e-08	2.32572	0.145733
OA_J473521_091213	7	4	10	1.88897e-07	5.37934e-07	0	0	4.8e-08	5.38e-08	3.63415e-07	5.09e-08	2.83588	0.215261
OA_J473521_091227	19	27	11	1.27505e-06	5.91727e-07	0	0	4.8e-08	5.38e-08	9.33389e-07	5.09e-08	4.19674	0.122875
OA_J473521_091233	5	6	4	2.83345e-07	2.15173e-07	0	0	4.8e-08	5.38e-08	2.49259e-07	5.09e-08	2.29191	0.0284783
OA_J473521_091238	12	16	8	7.55587e-07	4.30347e-07	0	0	4.8e-08	5.38e-08	5.92967e-07	5.09e-08	3.54221	0.0794476
OA_J473521_091250	2.5	2	3	9.44483e-08	1.6138e-07	0	0	4.8e-08	5.38e-08	1.27914e-07	5.09e-08	1.32944	0.148894
OA_J473521_091304	9.5	12	7	5.6669e-07	3.76554e-07	1	1	4.43318e-08	5.29794e-08	4.71622e-07	4.86556e-08	3.27695	0.0470776
OA_J473521_091323	15.5	20	11	9.44483e-07	5.91727e-07	0	0	4.8e-08	5.38e-08	7.68105e-07	5.09e-08	3.91557	0.0555062
OA_J473521_091326	2	2	2	9.44483e-08	1.07587e-07	0	0	4.8e-08	5.38e-08	1.01018e-07	5.09e-08	0.98887	0.0199185
OA_J473521_091363	6.5	9	4	4.25018e-07	2.15173e-07	18	19	7.97973e-07	1.00661e-06	3.20095e-07	9.02292e-07	-1.49509	0.0589331
OA_J473521_091383	18.5	24	13	1.13338e-06	6.99314e-07	0	0	4.8e-08	5.38e-08	9.16347e-07	5.09e-08	4.17016	0.0575257
OA_J473521_091386	17	20	14	9.44483e-07	7.53107e-07	0	0	4.8e-08	5.38e-08	8.48795e-07	5.09e-08	4.05968	0.0140918
OA_J473521_091400	7.5	10	5	4.72242e-07	2.68967e-07	0	0	4.8e-08	5.38e-08	3.70605e-07	5.09e-08	2.86414	0.0880023
OA_J473521_091406	9.5	11	8	5.19466e-07	4.30347e-07	0	0	4.8e-08	5.38e-08	4.74906e-07	5.09e-08	3.22191	0.0109098
OA_J473521_091413	9.5	14	5	6.61138e-07	2.68967e-07	0	0	4.8e-08	5.38e-08	4.65052e-07	5.09e-08	3.19166	0.169095
OA_J473521_091433	14	20	8	9.44483e-07	4.30347e-07	0	0	4.8e-08	5.38e-08	6.87415e-07	5.09e-08	3.75544	0.131668
OA_J473521_091445	11	12	10	5.6669e-07	5.37934e-07	0	0	4.8e-08	5.38e-08	5.52312e-07	5.09e-08	3.43975	0.000854611
OA_J473521_091449	11	13	9	6.13914e-07	4.8414e-07	1	1	4.43318e-08	5.29794e-08	5.49027e-07	4.86556e-08	3.4962	0.0164747
OA_J473521_091463	9	12	6	5.6669e-07	3.2276e-07	0	0	4.8e-08	5.38e-08	4.44725e-07	5.09e-08	3.12718	0.0840434
OA_J473521_091471	15	17	13	8.02811e-07	6.99314e-07	1	0	4.43318e-08	5.38e-08	7.51063e-07	4.90659e-08	3.93614	0.00543492
OA_J473521_091473	16.5	18	15	8.50035e-07	8.069e-07	0	1	4.8e-08	5.29794e-08	8.28468e-07	5.04897e-08	4.03638	0.000777871
OA_J473521_091509	10	9	11	4.25018e-07	5.91727e-07	0	0	4.8e-08	5.38e-08	5.08372e-07	5.09e-08	3.32015	0.0316689
OA_J473521_091510	17	17	17	8.02811e-07	9.14487e-07	0	0	4.8e-08	5.38e-08	8.58649e-07	5.09e-08	4.07633	0.00475739
OA_J473521_091533	9.5	13	6	6.13914e-07	3.2276e-07	0	1	4.8e-08	5.29794e-08	4.68337e-07	5.04897e-08	3.21349	0.102998
OA_J473521_091541	0.5	1	0	4.72242e-08	0	0	0	4.8e-08	5.38e-08	2.36121e-08	5.09e-08	-1.10814	0.370067
OA_J473521_091565	5	7	3	3.30569e-07	1.6138e-07	0	0	4.8e-08	5.38e-08	2.45974e-07	5.09e-08	2.27277	0.147678
OA_J473521_091574	6.5	9	4	4.25018e-07	2.15173e-07	0	0	4.8e-08	5.38e-08	3.20095e-07	5.09e-08	2.65276	0.124309
OA_J473521_091582	0	0	0	0	0	0	0	4.8e-08	5.38e-08	0	5.09e-08	#DIV/0!	0.00323037
OA_J473521_091592	7	7	7	3.30569e-07	3.76554e-07	0	0	4.8e-08	5.38e-08	3.53561e-07	5.09e-08	2.79622	0.00581184
OA_J473521_091621	15	14	16	6.61138e-07	8.60694e-07	0	0	4.8e-08	5.38e-08	7.60916e-07	5.09e-08	3.902	0.0191978
OA_J473521_091625	3	6	0	2.83345e-07	0	0	1	4.8e-08	5.29794e-08	1.41672e-07	5.04897e-08	1.4885	0.585827
OA_J473521_091637	2	2	2	9.44483e-08	1.07587e-07	14	8	6.20645e-07	4.23835e-07	1.01018e-07	5.2224e-07	-2.37011	0.0506884
OA_J473521_091638	11	9	13	4.25018e-07	6.99314e-07	0	2	4.8e-08	1.05959e-07	5.62166e-07	7.69795e-08	2.86845	0.0742885
OA_J473521_091645	1.5	1	2	4.72242e-08	1.07587e-07	0	0	4.8e-08	5.38e-08	7.74056e-08	5.09e-08	0.604772	0.474203
OA_J473521_091662	16.5	19	14	8.97259e-07	7.53107e-07	0	0	4.8e-08	5.38e-08	8.25183e-07	5.09e-08	4.01898	0.00856791
OA_J473521_091694	3	2	4	9.44483e-08	2.15173e-07	0	0	4.8e-08	5.38e-08	1.54811e-07	5.09e-08	1.60477	0.22767
OA_J473521_091700	1	1	1	4.72242e-08	5.37934e-08	0	0	4.8e-08	5.38e-08	5.05088e-08	5.09e-08	-0.0111309	0.936994
OA_J473521_091730	16	15	17	7.08363e-07	9.14487e-07	0	0	4.8e-08	5.38e-08	8.11425e-07	5.09e-08	3.99472	0.017887
OA_J473521_091735	11	12	10	5.6669e-07	5.37934e-07	1	0	4.43318e-08	5.38e-08	5.52312e-07	4.90659e-08	3.49269	0.000903542
OA_J473521_091758	12.5	12	13	5.6669e-07	6.99314e-07	0	0	4.8e-08	5.38e-08	6.33002e-07	5.09e-08	3.63647	0.012754
OA_J473521_091777	18	21	15	9.91708e-07	8.069e-07	1	0	4.43318e-08	5.38e-08	8.99304e-07	4.90659e-08	4.19602	0.0116361
OA_J473521_091798	15	18	12	8.50035e-07	6.4552e-07	1	1	4.43318e-08	5.29794e-08	7.47777e-07	4.86556e-08	3.94193	0.0207666
OA_J473521_091816	17	16	18	7.55587e-07	9.68281e-07	0	1	4.8e-08	5.29794e-08	8.61934e-07	5.04897e-08	4.09352	0.0167551
OA_J473521_091822	3	3	3	1.41673e-07	1.6138e-07	0	0	4.8e-08	5.38e-08	1.51526e-07	5.09e-08	1.57383	0.0102591
OA_J473521_091854	8.5	12	5	5.6669e-07	2.68967e-07	1	0	4.43318e-08	5.38e-08	4.17828e-07	4.90659e-08	3.09012	0.131662
OA_J473521_091867	1.5	1	2	4.72242e-08	1.07587e-07	58	52	2.57125e-06	2.75493e-06	7.74056e-08	2.66309e-06	-5.10452	0.0013949
OA_J473521_091874	2	4	0	1.88897e-07	0	0	0	4.8e-08	5.38e-08	9.44485e-08	5.09e-08	0.891862	0.690157
OA_J473521_091881	8	8	8	3.77793e-07	4.30347e-07	0	0	4.8e-08	5.38e-08	4.0407e-07	5.09e-08	2.98887	0.00555661
OA_J473521_091886	13.5	18	9	8.50035e-07	4.8414e-07	1	1	4.43318e-08	5.29794e-08	6.67088e-07	4.86556e-08	3.7772	0.0775168
OA_J473521_091891	4	5	3	2.36121e-07	1.6138e-07	1	0	4.43318e-08	5.38e-08	1.98751e-07	4.90659e-08	2.01817	0.0578868
OA_J473521_091895	0	0	0	0	0	2	0	8.86636e-08	5.38e-08	0	7.12318e-08	#DIV/0!	0.0549939
OA_J473521_091896	6.5	7	6	3.30569e-07	3.2276e-07	1	0	4.43318e-08	5.38e-08	3.26665e-07	4.90659e-08	2.73502	0.000488305
OA_J473521_091967	4	4	4	1.88897e-07	2.15173e-07	0	0	4.8e-08	5.38e-08	2.02035e-07	5.09e-08	1.98887	0.00783184
OA_J473521_091974	9	8	10	3.77793e-07	5.37934e-07	0	0	4.8e-08	5.38e-08	4.57863e-07	5.09e-08	3.16918	0.0366444
OA_J473521_092016	12.5	11	14	5.19466e-07	7.53107e-07	0	0	4.8e-08	5.38e-08	6.36286e-07	5.09e-08	3.64394	0.0376152
OA_J473521_092039	14.5	17	12	8.02811e-07	6.4552e-07	1	0	4.43318e-08	5.38e-08	7.24165e-07	4.90659e-08	3.88353	0.0133481
OA_J473521_092046	4	4	4	1.88897e-07	2.15173e-07	0	0	4.8e-08	5.38e-08	2.02035e-07	5.09e-08	1.98887	0.00783184
OA_J473521_092047	17	20	14	9.44483e-07	7.53107e-07	0	0	4.8e-08	5.38e-08	8.48795e-07	5.09e-08	4.05968	0.0140918
OA_J473521_092055	12.5	10	15	4.72242e-07	8.069e-07	1	2	4.43318e-08	1.05959e-07	6.39571e-07	7.51454e-08	3.08935	0.080102
OA_J473521_092056	0	0	0	0	0	0	0	4.8e-08	5.38e-08	0	5.09e-08	#DIV/0!	0.00323037
OA_J473521_092061	12.5	17	8	8.02811e-07	4.30347e-07	1	0	4.43318e-08	5.38e-08	6.16579e-07	4.90659e-08	3.65149	0.0929719
OA_J473521_092066	14	20	8	9.44483e-07	4.30347e-07	2	0	8.86636e-08	5.38e-08	6.87415e-07	7.12318e-08	3.27059	0.139242
OA_J473521_092085	15.5	14	17	6.61138e-07	9.14487e-07	0	0	4.8e-08	5.38e-08	7.87812e-07	5.09e-08	3.95211	0.0283151
OA_J473521_092087	16.5	17	16	8.02811e-07	8.60694e-07	0	0	4.8e-08	5.38e-08	8.31752e-07	5.09e-08	4.03042	0.00138465
OA_J473521_092109	3.5	3	4	1.41673e-07	2.15173e-07	1	0	4.43318e-08	5.38e-08	1.78423e-07	4.90659e-08	1.86251	0.0731603
OA_J473521_092110	12	12	12	5.6669e-07	6.4552e-07	0	0	4.8e-08	5.38e-08	6.06105e-07	5.09e-08	3.57383	0.00502893
OA_J473521_092125	19.5	29	10	1.3695e-06	5.37934e-07	0	0	4.8e-08	5.38e-08	9.53717e-07	5.09e-08	4.22782	0.162061
OA_J473521_092127	6	9	3	4.25018e-07	1.6138e-07	0	0	4.8e-08	5.38e-08	2.93199e-07	5.09e-08	2.52614	0.207505
OA_J473521_092133	16.5	18	15	8.50035e-07	8.069e-07	0	0	4.8e-08	5.38e-08	8.28468e-07	5.09e-08	4.02471	0.00078234
OA_J473521_092135	18.5	17	20	8.02811e-07	1.07587e-06	0	0	4.8e-08	5.38e-08	9.39341e-07	5.09e-08	4.20591	0.0228205
OA_J473521_092144	14	14	14	6.61138e-07	7.53107e-07	0	0	4.8e-08	5.38e-08	7.07123e-07	5.09e-08	3.79622	0.00489381
OA_J473521_092151	18.5	20	17	9.44483e-07	9.14487e-07	0	0	4.8e-08	5.38e-08	9.29485e-07	5.09e-08	4.19069	0.000302164
OA_J473521_092168	16	16	16	7.55587e-07	8.60694e-07	0	0	4.8e-08	5.38e-08	8.0814e-07	5.09e-08	3.98887	0.00479648
OA_J473521_092176	0.5	1	0	4.72242e-08	0	0	0	4.8e-08	5.38e-08	2.36121e-08	5.09e-08	-1.10814	0.370067
OA_J473521_092197	5	4	6	1.88897e-07	3.2276e-07	0	0	4.8e-08	5.38e-08	2.55828e-07	5.09e-08	2.32944	0.0923136
OA_J473521_092200	11.5	12	11	5.6669e-07	5.91727e-07	0	0	4.8e-08	5.38e-08	5.79209e-07	5.09e-08	3.50835	0.000591081
OA_J473521_092208	16.5	11	22	5.19466e-07	1.18345e-06	0	0	4.8e-08	5.38e-08	8.51458e-07	5.09e-08	4.0642	0.137412
OA_J473521_092217	17.5	18	17	8.50035e-07	9.14487e-07	0	0	4.8e-08	5.38e-08	8.82261e-07	5.09e-08	4.11547	0.0015113
OA_J473521_092221	10	16	4	7.55587e-07	2.15173e-07	4	3	1.77327e-07	1.58938e-07	4.8538e-07	1.68133e-07	1.52952	0.361455
OA_J473521_092227	18	17	19	8.02811e-07	1.02207e-06	1	0	4.43318e-08	5.38e-08	9.1244e-07	4.90659e-08	4.21694	0.0157723
OA_J473521_092236	11.5	10	13	4.72242e-07	6.99314e-07	0	0	4.8e-08	5.38e-08	5.85778e-07	5.09e-08	3.52462	0.0422492
OA_J473521_092239	6.5	6	7	2.83345e-07	3.76554e-07	0	0	4.8e-08	5.38e-08	3.29949e-07	5.09e-08	2.69651	0.0268771
OA_J473521_092248	6	8	4	3.77793e-07	2.15173e-07	0	0	4.8e-08	5.38e-08	2.96483e-07	5.09e-08	2.54221	0.0944643
OA_J473521_092253	10.5	14	7	6.61138e-07	3.76554e-07	0	0	4.8e-08	5.38e-08	5.18846e-07	5.09e-08	3.34957	0.0813709
OA_J473521_092296	12.5	12	13	5.6669e-07	6.99314e-07	0	0	4.8e-08	5.38e-08	6.33002e-07	5.09e-08	3.63647	0.012754
OA_J473521_092325	6	5	7	2.36121e-07	3.76554e-07	0	0	4.8e-08	5.38e-08	3.06338e-07	5.09e-08	2.58938	0.0680557
OA_J473521_092336	3	3	3	1.41673e-07	1.6138e-07	0	0	4.8e-08	5.38e-08	1.51526e-07	5.09e-08	1.57383	0.0102591
OA_J473521_092338	11.5	14	9	6.61138e-07	4.8414e-07	0	0	4.8e-08	5.38e-08	5.72639e-07	5.09e-08	3.49189	0.0276154
OA_J473521_092341	11.5	14	9	6.61138e-07	4.8414e-07	1	0	4.43318e-08	5.38e-08	5.72639e-07	4.90659e-08	3.54483	0.0274771
OA_J473521_092357	19.5	15	24	7.08363e-07	1.29104e-06	0	0	4.8e-08	5.38e-08	9.99702e-07	5.09e-08	4.29576	0.0827578
OA_J473521_092359	13	16	10	7.55587e-07	5.37934e-07	0	0	4.8e-08	5.38e-08	6.4676e-07	5.09e-08	3.66749	0.0317967
OA_J473521_092362	10	9	11	4.25018e-07	5.91727e-07	0	0	4.8e-08	5.38e-08	5.08372e-07	5.09e-08	3.32015	0.0316689
OA_J473521_092372	12.5	9	16	4.25018e-07	8.60694e-07	0	0	4.8e-08	5.38e-08	6.42856e-07	5.09e-08	3.65876	0.112955
OA_J473521_092393	9	10	8	4.72242e-07	4.30347e-07	0	0	4.8e-08	5.38e-08	4.51294e-07	5.09e-08	3.14833	0.00277793
OA_J473521_092419	3.5	2	5	9.44483e-08	2.68967e-07	0	0	4.8e-08	5.38e-08	1.81708e-07	5.09e-08	1.83588	0.272795
OA_J473521_092425	6.5	9	4	4.25018e-07	2.15173e-07	0	0	4.8e-08	5.38e-08	3.20095e-07	5.09e-08	2.65276	0.124309
OA_J473521_092455	18.5	22	15	1.03893e-06	8.069e-07	0	0	4.8e-08	5.38e-08	9.22915e-07	5.09e-08	4.18046	0.0172543
OA_J473521_092465	16	18	14	8.50035e-07	7.53107e-07	0	0	4.8e-08	5.38e-08	8.01571e-07	5.09e-08	3.97709	0.00415697
OA_J473521_092471	6.5	8	5	3.77793e-07	2.68967e-07	0	0	4.8e-08	5.38e-08	3.2338e-07	5.09e-08	2.66749	0.037742
OA_J473521_092497	7	9	5	4.25018e-07	2.68967e-07	0	0	4.8e-08	5.38e-08	3.46992e-07	5.09e-08	2.76917	0.0630338
OA_J473521_092516	14.5	14	15	6.61138e-07	8.069e-07	0	0	4.8e-08	5.38e-08	7.34019e-07	5.09e-08	3.85008	0.0112092
OA_J473521_092528	12.5	9	16	4.25018e-07	8.60694e-07	0	0	4.8e-08	5.38e-08	6.42856e-07	5.09e-08	3.65876	0.112955
OA_J473521_092557	15.5	13	18	6.13914e-07	9.68281e-07	1	0	4.43318e-08	5.38e-08	7.91097e-07	4.90659e-08	4.01106	0.0525964
OA_J473521_092577	1.5	1	2	4.72242e-08	1.07587e-07	0	0	4.8e-08	5.38e-08	7.74056e-08	5.09e-08	0.604772	0.474203
OA_J473521_092612	18.5	15	22	7.08363e-07	1.18345e-06	1	0	4.43318e-08	5.38e-08	9.45906e-07	4.90659e-08	4.2689	0.063564
OA_J473521_092614	13	17	9	8.02811e-07	4.8414e-07	0	1	4.8e-08	5.29794e-08	6.43475e-07	5.04897e-08	3.67182	0.0652307
OA_J473521_092637	8	10	6	4.72242e-07	3.2276e-07	2	1	8.86636e-08	5.29794e-08	3.97501e-07	7.08215e-08	2.4887	0.0511222
OA_J473521_092652	8.5	10	7	4.72242e-07	3.76554e-07	0	0	4.8e-08	5.38e-08	4.24398e-07	5.09e-08	3.05968	0.0160732
OA_J473521_092679	8.5	6	11	2.83345e-07	5.91727e-07	0	0	4.8e-08	5.38e-08	4.37536e-07	5.09e-08	3.10366	0.129017
OA_J473521_092709	13.5	17	10	8.02811e-07	5.37934e-07	0	0	4.8e-08	5.38e-08	6.70372e-07	5.09e-08	3.71923	0.0428138
OA_J473521_092717	14.5	16	13	7.55587e-07	6.99314e-07	0	0	4.8e-08	5.38e-08	7.27451e-07	5.09e-08	3.83711	0.00174338
OA_J473521_092724	6	7	5	3.30569e-07	2.68967e-07	0	0	4.8e-08	5.38e-08	2.99768e-07	5.09e-08	2.55811	0.0151042
OA_J473521_092735	19.5	25	14	1.1806e-06	7.53107e-07	0	0	4.8e-08	5.38e-08	9.66853e-07	5.09e-08	4.24756	0.0503857
OA_J473521_092751	6	7	5	3.30569e-07	2.68967e-07	0	1	4.8e-08	5.29794e-08	2.99768e-07	5.04897e-08	2.56979	0.0150216
OA_J473521_092760	12	13	11	6.13914e-07	5.91727e-07	0	0	4.8e-08	5.38e-08	6.02821e-07	5.09e-08	3.56599	0.000431332
OA_J473521_092761	8.5	9	8	4.25018e-07	4.30347e-07	0	0	4.8e-08	5.38e-08	4.27682e-07	5.09e-08	3.0708	0.000109231
OA_J473521_092762	12.5	12	13	5.6669e-07	6.99314e-07	0	0	4.8e-08	5.38e-08	6.33002e-07	5.09e-08	3.63647	0.012754
OA_J473521_092774	14	16	12	7.55587e-07	6.4552e-07	0	1	4.8e-08	5.29794e-08	7.00554e-07	5.04897e-08	3.79443	0.0071053
OA_J473521_092784	15	16	14	7.55587e-07	7.53107e-07	42	45	1.86194e-06	2.38407e-06	7.54347e-07	2.12301e-06	-1.49281	0.034512
OA_J473521_092792	16	19	13	8.97259e-07	6.99314e-07	0	0	4.8e-08	5.38e-08	7.98286e-07	5.09e-08	3.97117	0.0171024
OA_J473521_092804	19.5	20	19	9.44483e-07	1.02207e-06	1	1	4.43318e-08	5.29794e-08	9.83276e-07	4.86556e-08	4.33692	0.0017397
OA_J473521_092806	19.5	23	16	1.08616e-06	8.60694e-07	1	1	4.43318e-08	5.29794e-08	9.73427e-07	4.86556e-08	4.3224	0.0145582
OA_J473521_092813	13.5	14	13	6.61138e-07	6.99314e-07	0	0	4.8e-08	5.38e-08	6.80226e-07	5.09e-08	3.74028	0.000939869
OA_J473521_092833	6	3	9	1.41673e-07	4.8414e-07	0	0	4.8e-08	5.38e-08	3.12906e-07	5.09e-08	2.61999	0.265676
OA_J473521_092841	17.5	15	20	7.08363e-07	1.07587e-06	0	0	4.8e-08	5.38e-08	8.92117e-07	5.09e-08	4.13149	0.0445611
OA_J473521_092844	7	9	5	4.25018e-07	2.68967e-07	2	0	8.86636e-08	5.38e-08	3.46992e-07	7.12318e-08	2.28431	0.0747518
OA_J473521_092846	18.5	20	17	9.44483e-07	9.14487e-07	0	0	4.8e-08	5.38e-08	9.29485e-07	5.09e-08	4.19069	0.000302164
OA_J473521_092896	19	19	19	8.97259e-07	1.02207e-06	0	0	4.8e-08	5.38e-08	9.59664e-07	5.09e-08	4.23679	0.00469261
OA_J473521_092915	13	13	13	6.13914e-07	6.99314e-07	0	0	4.8e-08	5.38e-08	6.56614e-07	5.09e-08	3.68931	0.00495543
OA_J473521_092918	13.5	15	12	7.08363e-07	6.4552e-07	0	0	4.8e-08	5.38e-08	6.76942e-07	5.09e-08	3.73329	0.00253093
OA_J473521_092949	15.5	16	15	7.55587e-07	8.069e-07	0	0	4.8e-08	5.38e-08	7.81243e-07	5.09e-08	3.94003	0.0012475
OA_J473521_092953	6.5	7	6	3.30569e-07	3.2276e-07	1	0	4.43318e-08	5.38e-08	3.26665e-07	4.90659e-08	2.73502	0.000488305
OA_J473521_092954	18	21	15	9.91708e-07	8.069e-07	0	0	4.8e-08	5.38e-08	8.99304e-07	5.09e-08	4.14307	0.0116668
OA_J473521_092955	7	10	4	4.72242e-07	2.15173e-07	0	0	4.8e-08	5.38e-08	3.43707e-07	5.09e-08	2.75544	0.150462
OA_J473521_092971	3.5	7	0	3.30569e-07	0	0	0	4.8e-08	5.38e-08	1.65285e-07	5.09e-08	1.69921	0.56051
OA_J473521_092981	9.5	13	6	6.13914e-07	3.2276e-07	0	0	4.8e-08	5.38e-08	4.68337e-07	5.09e-08	3.20181	0.103179
OA_J473521_092996	12	11	13	5.19466e-07	6.99314e-07	0	0	4.8e-08	5.38e-08	6.0939e-07	5.09e-08	3.58163	0.0249836
OA_J473521_093002	5	5	5	2.36121e-07	2.68967e-07	0	0	4.8e-08	5.38e-08	2.52544e-07	5.09e-08	2.3108	0.00677082
OA_J473521_093010	17.5	19	16	8.97259e-07	8.60694e-07	0	1	4.8e-08	5.29794e-08	8.78977e-07	5.04897e-08	4.12176	0.00049563
OA_J473521_093017	15	16	14	7.55587e-07	7.53107e-07	0	0	4.8e-08	5.38e-08	7.54347e-07	5.09e-08	3.88949	2.01021e-05
OA_J473521_093024	5	5	5	2.36121e-07	2.68967e-07	0	0	4.8e-08	5.38e-08	2.52544e-07	5.09e-08	2.3108	0.00677082
OA_J473521_093030	5.5	7	4	3.30569e-07	2.15173e-07	0	0	4.8e-08	5.38e-08	2.72871e-07	5.09e-08	2.42248	0.0615493
OA_J473521_093049	19	27	11	1.27505e-06	5.91727e-07	0	0	4.8e-08	5.38e-08	9.33389e-07	5.09e-08	4.19674	0.122875
OA_J473521_093059	11	14	8	6.61138e-07	4.30347e-07	0	0	4.8e-08	5.38e-08	5.45743e-07	5.09e-08	3.42248	0.0503413
OA_J473521_093083	6	8	4	3.77793e-07	2.15173e-07	0	0	4.8e-08	5.38e-08	2.96483e-07	5.09e-08	2.54221	0.0944643
OA_J473521_093098	6.5	9	4	4.25018e-07	2.15173e-07	0	0	4.8e-08	5.38e-08	3.20095e-07	5.09e-08	2.65276	0.124309
OA_J473521_093116	5.5	7	4	3.30569e-07	2.15173e-07	0	1	4.8e-08	5.29794e-08	2.72871e-07	5.04897e-08	2.43416	0.0613058
OA_J473521_093131	19.5	17	22	8.02811e-07	1.18345e-06	1	1	4.43318e-08	5.29794e-08	9.9313e-07	4.86556e-08	4.35131	0.0383073
OA_J473521_093148	10.5	9	12	4.25018e-07	6.4552e-07	0	0	4.8e-08	5.38e-08	5.35269e-07	5.09e-08	3.39453	0.0481332
OA_J473521_093151	4.5	6	3	2.83345e-07	1.6138e-07	0	0	4.8e-08	5.38e-08	2.22363e-07	5.09e-08	2.12718	0.106844
OA_J473521_093179	10	11	9	5.19466e-07	4.8414e-07	0	0	4.8e-08	5.38e-08	5.01803e-07	5.09e-08	3.30138	0.00157213
OA_J473521_093187	19	20	18	9.44483e-07	9.68281e-07	0	0	4.8e-08	5.38e-08	9.56382e-07	5.09e-08	4.23185	0.000182895
OA_J473521_093227	18.5	17	20	8.02811e-07	1.07587e-06	0	1	4.8e-08	5.29794e-08	9.39341e-07	5.04897e-08	4.21759	0.0227975
OA_J473521_093239	2	2	2	9.44483e-08	1.07587e-07	0	0	4.8e-08	5.38e-08	1.01018e-07	5.09e-08	0.98887	0.0199185
OA_J473521_093243	13	10	16	4.72242e-07	8.60694e-07	0	0	4.8e-08	5.38e-08	6.66468e-07	5.09e-08	3.7108	0.0868072
OA_J473521_093268	13.5	16	11	7.55587e-07	5.91727e-07	0	0	4.8e-08	5.38e-08	6.73657e-07	5.09e-08	3.72628	0.0168919
OA_J473521_093280	9.5	10	9	4.72242e-07	4.8414e-07	1	0	4.43318e-08	5.38e-08	4.78191e-07	4.90659e-08	3.28479	0.000313742
OA_J473521_093302	18	20	16	9.44483e-07	8.60694e-07	0	0	4.8e-08	5.38e-08	9.02589e-07	5.09e-08	4.14833	0.00242241
OA_J473521_093309	12.5	16	9	7.55587e-07	4.8414e-07	43	31	1.90627e-06	1.64236e-06	6.19863e-07	1.77432e-06	-1.51724	0.0258484
OA_J473521_093314	14	8	20	3.77793e-07	1.07587e-06	0	1	4.8e-08	5.29794e-08	7.26831e-07	5.04897e-08	3.84756	0.192255
OA_J473521_093320	0	0	0	0	0	0	0	4.8e-08	5.38e-08	0	5.09e-08	#DIV/0!	0.00323037
OA_J473521_093325	0	0	0	0	0	0	0	4.8e-08	5.38e-08	0	5.09e-08	#DIV/0!	0.00323037
OA_J473521_093329	5.5	1	10	4.72242e-08	5.37934e-07	0	0	4.8e-08	5.38e-08	2.92579e-07	5.09e-08	2.52309	0.428486
OA_J473521_093334	11.5	10	13	4.72242e-07	6.99314e-07	0	0	4.8e-08	5.38e-08	5.85778e-07	5.09e-08	3.52462	0.0422492
OA_J473521_093340	7	8	6	3.77793e-07	3.2276e-07	0	0	4.8e-08	5.38e-08	3.50276e-07	5.09e-08	2.78276	0.00843387
OA_J473521_093353	15	18	12	8.50035e-07	6.4552e-07	0	0	4.8e-08	5.38e-08	7.47777e-07	5.09e-08	3.87687	0.0208765
OA_J473521_093361	10	11	9	5.19466e-07	4.8414e-07	0	0	4.8e-08	5.38e-08	5.01803e-07	5.09e-08	3.30138	0.00157213
OA_J473521_093365	10	11	9	5.19466e-07	4.8414e-07	0	0	4.8e-08	5.38e-08	5.01803e-07	5.09e-08	3.30138	0.00157213
OA_J473521_093376	7.5	9	6	4.25018e-07	3.2276e-07	0	0	4.8e-08	5.38e-08	3.73889e-07	5.09e-08	2.87687	0.0242294
OA_J473521_093385	7.5	6	9	2.83345e-07	4.8414e-07	1	2	4.43318e-08	1.05959e-07	3.83742e-07	7.51454e-08	2.35238	0.0989259
OA_J473521_093444	1.5	3	0	1.41673e-07	0	92	81	4.07853e-06	4.29133e-06	7.08365e-08	4.18493e-06	-5.88457	0.000963924
OA_J473521_093475	19.5	24	15	1.13338e-06	8.069e-07	2	0	8.86636e-08	5.38e-08	9.7014e-07	7.12318e-08	3.7676	0.0317728
OA_J473521_093498	19	18	20	8.50035e-07	1.07587e-06	0	2	4.8e-08	1.05959e-07	9.62952e-07	7.69795e-08	3.64492	0.0168764
OA_J473521_093499	12.5	13	12	6.13914e-07	6.4552e-07	0	0	4.8e-08	5.38e-08	6.29717e-07	5.09e-08	3.62897	0.000769625
OA_J473521_093501	9.5	8	11	3.77793e-07	5.91727e-07	0	0	4.8e-08	5.38e-08	4.8476e-07	5.09e-08	3.25153	0.0557885
OA_J473521_093504	14.5	14	15	6.61138e-07	8.069e-07	0	0	4.8e-08	5.38e-08	7.34019e-07	5.09e-08	3.85008	0.0112092
OA_J473521_093512	17.5	17	18	8.02811e-07	9.68281e-07	0	0	4.8e-08	5.38e-08	8.85546e-07	5.09e-08	4.12083	0.00969517
OA_J473521_093516	14	17	11	8.02811e-07	5.91727e-07	0	0	4.8e-08	5.38e-08	6.97269e-07	5.09e-08	3.77598	0.0256594
OA_J473521_093526	13.5	13	14	6.13914e-07	7.53107e-07	0	0	4.8e-08	5.38e-08	6.83511e-07	5.09e-08	3.74723	0.0119081
OA_J473521_093535	9.5	11	8	5.19466e-07	4.30347e-07	0	0	4.8e-08	5.38e-08	4.74906e-07	5.09e-08	3.22191	0.0109098
OA_J473521_093553	7	8	6	3.77793e-07	3.2276e-07	0	0	4.8e-08	5.38e-08	3.50276e-07	5.09e-08	2.78276	0.00843387
OA_J473521_093558	19	24	14	1.13338e-06	7.53107e-07	0	0	4.8e-08	5.38e-08	9.43243e-07	5.09e-08	4.21189	0.0425353
OA_J473521_093573	7.5	5	10	2.36121e-07	5.37934e-07	0	0	4.8e-08	5.38e-08	3.87027e-07	5.09e-08	2.9267	0.155832
OA_J473521_093582	4.5	2	7	9.44483e-08	3.76554e-07	0	0	4.8e-08	5.38e-08	2.35501e-07	5.09e-08	2.21	0.32087
OA_J473521_093603	2.5	5	0	2.36121e-07	0	0	0	4.8e-08	5.38e-08	1.18061e-07	5.09e-08	1.21379	0.626909
OA_J473521_093610	10	12	8	5.6669e-07	4.30347e-07	0	0	4.8e-08	5.38e-08	4.98518e-07	5.09e-08	3.29191	0.0224569
OA_J473521_093617	16	18	14	8.50035e-07	7.53107e-07	0	0	4.8e-08	5.38e-08	8.01571e-07	5.09e-08	3.97709	0.00415697
OA_J473521_093622	1.5	2	1	9.44483e-08	5.37934e-08	0	0	4.8e-08	5.38e-08	7.41209e-08	5.09e-08	0.542214	0.375467
OA_J473521_093626	19.5	21	18	9.91708e-07	9.68281e-07	0	0	4.8e-08	5.38e-08	9.79994e-07	5.09e-08	4.26704	0.000168647
OA_J473521_093631	16.5	19	14	8.97259e-07	7.53107e-07	0	0	4.8e-08	5.38e-08	8.25183e-07	5.09e-08	4.01898	0.00856791
OA_J473521_093632	19.5	19	20	8.97259e-07	1.07587e-06	2	1	8.86636e-08	5.29794e-08	9.86564e-07	7.08215e-08	3.80015	0.0097459
OA_J473521_093645	13	15	11	7.08363e-07	5.91727e-07	0	0	4.8e-08	5.38e-08	6.50045e-07	5.09e-08	3.6748	0.0093644
OA_J473521_093683	12	13	11	6.13914e-07	5.91727e-07	2	0	8.86636e-08	5.38e-08	6.02821e-07	7.12318e-08	3.08114	0.00150739
OA_J473521_093720	16	20	12	9.44483e-07	6.4552e-07	0	0	4.8e-08	5.38e-08	7.95001e-07	5.09e-08	3.96522	0.0380803
OA_J473521_093738	19.5	23	16	1.08616e-06	8.60694e-07	1	0	4.43318e-08	5.38e-08	9.73427e-07	4.90659e-08	4.31028	0.014575
OA_J473521_093787	16	18	14	8.50035e-07	7.53107e-07	1	0	4.43318e-08	5.38e-08	8.01571e-07	4.90659e-08	4.03004	0.00416128
OA_J473521_093804	11.5	13	10	6.13914e-07	5.37934e-07	0	0	4.8e-08	5.38e-08	5.75924e-07	5.09e-08	3.50014	0.00522504
OA_J473521_093848	8	6	10	2.83345e-07	5.37934e-07	0	0	4.8e-08	5.38e-08	4.10639e-07	5.09e-08	3.01213	0.10577
OA_J473521_093850	14	16	12	7.55587e-07	6.4552e-07	1	0	4.43318e-08	5.38e-08	7.00554e-07	4.90659e-08	3.8357	0.007112
OA_J473521_093852	13.5	20	7	9.44483e-07	3.76554e-07	0	0	4.8e-08	5.38e-08	6.60519e-07	5.09e-08	3.69786	0.164924
OA_J473521_093856	5	5	5	2.36121e-07	2.68967e-07	2	0	8.86636e-08	5.38e-08	2.52544e-07	7.12318e-08	1.82594	0.0170041
OA_J473521_093862	1.5	2	1	9.44483e-08	5.37934e-08	0	0	4.8e-08	5.38e-08	7.41209e-08	5.09e-08	0.542214	0.375467
OA_J473521_093872	17.5	18	17	8.50035e-07	9.14487e-07	1	2	4.43318e-08	1.05959e-07	8.82261e-07	7.51454e-08	3.55345	0.00303781
OA_J473521_093894	19.5	16	23	7.55587e-07	1.23725e-06	1	0	4.43318e-08	5.38e-08	9.96419e-07	4.90659e-08	4.34396	0.0589879
OA_J473521_093903	7.5	8	7	3.77793e-07	3.76554e-07	0	0	4.8e-08	5.38e-08	3.77173e-07	5.09e-08	2.88949	8.25958e-05
OA_J473521_093904	15	12	18	5.6669e-07	9.68281e-07	0	0	4.8e-08	5.38e-08	7.67485e-07	5.09e-08	3.9144	0.0703484
OA_J473521_093905	13.5	13	14	6.13914e-07	7.53107e-07	0	1	4.8e-08	5.29794e-08	6.83511e-07	5.04897e-08	3.7589	0.0118876
OA_J473521_093912	3.5	4	3	1.88897e-07	1.6138e-07	0	0	4.8e-08	5.38e-08	1.75139e-07	5.09e-08	1.78276	0.0125678
OA_J473521_093923	19	17	21	8.02811e-07	1.12966e-06	0	0	4.8e-08	5.38e-08	9.66235e-07	5.09e-08	4.24664	0.0304384
OA_J473521_093927	10	8	12	3.77793e-07	6.4552e-07	0	0	4.8e-08	5.38e-08	5.11656e-07	5.09e-08	3.32944	0.0750625
OA_J473521_093939	16	19	13	8.97259e-07	6.99314e-07	0	0	4.8e-08	5.38e-08	7.98286e-07	5.09e-08	3.97117	0.0171024
OA_J473521_093947	14	14	14	6.61138e-07	7.53107e-07	0	0	4.8e-08	5.38e-08	7.07123e-07	5.09e-08	3.79622	0.00489381
OA_J473521_093960	18	19	17	8.97259e-07	9.14487e-07	0	0	4.8e-08	5.38e-08	9.05873e-07	5.09e-08	4.15357	0.000112995
OA_J473521_093963	11	10	12	4.72242e-07	6.4552e-07	0	0	4.8e-08	5.38e-08	5.58881e-07	5.09e-08	3.4568	0.0279084
OA_J473521_093964	11	11	11	5.19466e-07	5.91727e-07	0	1	4.8e-08	5.29794e-08	5.55597e-07	5.04897e-08	3.45998	0.00510159
OA_J473521_093974	13	12	14	5.6669e-07	7.53107e-07	1	0	4.43318e-08	5.38e-08	6.59898e-07	4.90659e-08	3.74945	0.0225577
OA_J473521_093977	8	8	8	3.77793e-07	4.30347e-07	0	0	4.8e-08	5.38e-08	4.0407e-07	5.09e-08	2.98887	0.00555661
OA_J473521_093978	12.5	13	12	6.13914e-07	6.4552e-07	0	1	4.8e-08	5.29794e-08	6.29717e-07	5.04897e-08	3.64064	0.00076196
OA_J473521_094015	12.5	17	8	8.02811e-07	4.30347e-07	31	17	1.37429e-06	9.0065e-07	6.16579e-07	1.13747e-06	-0.883471	0.225957
OA_J473521_094037	9.5	11	8	5.19466e-07	4.30347e-07	0	0	4.8e-08	5.38e-08	4.74906e-07	5.09e-08	3.22191	0.0109098
OA_J473521_094074	19.5	21	18	9.91708e-07	9.68281e-07	2	5	8.86636e-08	2.64897e-07	9.79994e-07	1.7678e-07	2.47082	0.0120274
OA_J473521_094084	18.5	20	17	9.44483e-07	9.14487e-07	2	0	8.86636e-08	5.38e-08	9.29485e-07	7.12318e-08	3.70584	0.000717133
OA_J473521_094089	14	14	14	6.61138e-07	7.53107e-07	0	0	4.8e-08	5.38e-08	7.07123e-07	5.09e-08	3.79622	0.00489381
OA_J473521_094104	12	17	7	8.02811e-07	3.76554e-07	1	0	4.43318e-08	5.38e-08	5.89682e-07	4.90659e-08	3.58715	0.126626
OA_J473521_094110	1	2	0	9.44483e-08	0	1	1	4.43318e-08	5.29794e-08	4.72242e-08	4.86556e-08	-0.043081	0.97866
OA_J473521_094115	12	14	10	6.61138e-07	5.37934e-07	0	1	4.8e-08	5.29794e-08	5.99536e-07	5.04897e-08	3.56979	0.0123754
OA_J473521_094116	14	15	13	7.08363e-07	6.99314e-07	1	0	4.43318e-08	5.38e-08	7.03839e-07	4.90659e-08	3.84245	0.000100009
OA_J473521_094128	8	11	5	5.19466e-07	2.68967e-07	0	0	4.8e-08	5.38e-08	3.94217e-07	5.09e-08	2.95325	0.11136
OA_J473521_094136	10.5	14	7	6.61138e-07	3.76554e-07	510	426	2.26092e-05	2.25692e-05	5.18846e-07	2.25892e-05	-5.44418	4.23849e-05
OA_J473521_094171	16.5	18	15	8.50035e-07	8.069e-07	0	0	4.8e-08	5.38e-08	8.28468e-07	5.09e-08	4.02471	0.00078234
OA_J473521_094187	18	18	18	8.50035e-07	9.68281e-07	0	0	4.8e-08	5.38e-08	9.09158e-07	5.09e-08	4.15879	0.00472319
OA_J473521_094198	8	7	9	3.30569e-07	4.8414e-07	0	0	4.8e-08	5.38e-08	4.07355e-07	5.09e-08	3.00055	0.0434625
OA_J473521_094233	11	10	12	4.72242e-07	6.4552e-07	0	0	4.8e-08	5.38e-08	5.58881e-07	5.09e-08	3.4568	0.0279084
OA_J473521_094262	15	17	13	8.02811e-07	6.99314e-07	0	0	4.8e-08	5.38e-08	7.51063e-07	5.09e-08	3.8832	0.0054351
OA_J473521_094286	7	5	9	2.36121e-07	4.8414e-07	13	12	5.76314e-07	6.35753e-07	3.6013e-07	6.06033e-07	-0.750878	0.193615
OA_J473521_094296	16.5	12	21	5.6669e-07	1.12966e-06	1	2	4.43318e-08	1.05959e-07	8.48175e-07	7.51454e-08	3.49661	0.112071
OA_J473521_094303	16	13	19	6.13914e-07	1.02207e-06	0	0	4.8e-08	5.38e-08	8.17992e-07	5.09e-08	4.00635	0.0640643
OA_J473521_094327	8	7	9	3.30569e-07	4.8414e-07	0	0	4.8e-08	5.38e-08	4.07355e-07	5.09e-08	3.00055	0.0434625
OA_J473521_094336	19	18	20	8.50035e-07	1.07587e-06	1	0	4.43318e-08	5.38e-08	9.62952e-07	4.90659e-08	4.29467	0.0149512
OA_J473521_094349	8.5	9	8	4.25018e-07	4.30347e-07	0	0	4.8e-08	5.38e-08	4.27682e-07	5.09e-08	3.0708	0.000109231
OA_J473521_094353	13	13	13	6.13914e-07	6.99314e-07	1	0	4.43318e-08	5.38e-08	6.56614e-07	4.90659e-08	3.74225	0.00496315
OA_J473521_094377	8.5	5	12	2.36121e-07	6.4552e-07	0	0	4.8e-08	5.38e-08	4.40821e-07	5.09e-08	3.11445	0.197121
OA_J473521_094405	18.5	25	12	1.1806e-06	6.4552e-07	0	0	4.8e-08	5.38e-08	9.1306e-07	5.09e-08	4.16497	0.0843058
OA_J473521_094412	7	6	8	2.83345e-07	4.30347e-07	0	0	4.8e-08	5.38e-08	3.56846e-07	5.09e-08	2.80956	0.0532323
OA_J473521_094430	18.5	21	16	9.91708e-07	8.60694e-07	0	0	4.8e-08	5.38e-08	9.26201e-07	5.09e-08	4.18559	0.00556511
OA_J473521_094449	11	11	11	5.19466e-07	5.91727e-07	2	3	8.86636e-08	1.58938e-07	5.55597e-07	1.23801e-07	2.16602	0.0133511
OA_J473521_094488	6.5	7	6	3.30569e-07	3.2276e-07	0	0	4.8e-08	5.38e-08	3.26665e-07	5.09e-08	2.68207	0.000310918
OA_J473521_094504	3.5	4	3	1.88897e-07	1.6138e-07	0	0	4.8e-08	5.38e-08	1.75139e-07	5.09e-08	1.78276	0.0125678
OA_J473521_094530	19.5	23	16	1.08616e-06	8.60694e-07	0	0	4.8e-08	5.38e-08	9.73427e-07	5.09e-08	4.25734	0.014616
OA_J473521_094552	3.5	5	2	2.36121e-07	1.07587e-07	0	0	4.8e-08	5.38e-08	1.71854e-07	5.09e-08	1.75545	0.200839
OA_J473521_094553	0	0	0	0	0	0	0	4.8e-08	5.38e-08	0	5.09e-08	#DIV/0!	0.00323037
OA_J473521_094555	12	13	11	6.13914e-07	5.91727e-07	1	0	4.43318e-08	5.38e-08	6.02821e-07	4.90659e-08	3.61894	0.00047408
OA_J473521_094568	0.5	0	1	0	5.37934e-08	0	0	4.8e-08	5.38e-08	2.68967e-08	5.09e-08	-0.920236	0.468538
OA_J473521_094590	15	16	14	7.55587e-07	7.53107e-07	0	0	4.8e-08	5.38e-08	7.54347e-07	5.09e-08	3.88949	2.01021e-05
OA_J473521_094592	19	16	22	7.55587e-07	1.18345e-06	0	0	4.8e-08	5.38e-08	9.69518e-07	5.09e-08	4.25153	0.0501957
OA_J473521_094629	1	1	1	4.72242e-08	5.37934e-08	0	0	4.8e-08	5.38e-08	5.05088e-08	5.09e-08	-0.0111309	0.936994
OA_J473521_094639	4	7	1	3.30569e-07	5.37934e-08	0	0	4.8e-08	5.38e-08	1.92181e-07	5.09e-08	1.91673	0.41477
OA_J473521_094671	9.5	13	6	6.13914e-07	3.2276e-07	0	1	4.8e-08	5.29794e-08	4.68337e-07	5.04897e-08	3.21349	0.102998
OA_J473521_094672	19.5	25	14	1.1806e-06	7.53107e-07	0	0	4.8e-08	5.38e-08	9.66853e-07	5.09e-08	4.24756	0.0503857
OA_J473521_094691	1.5	1	2	4.72242e-08	1.07587e-07	0	0	4.8e-08	5.38e-08	7.74056e-08	5.09e-08	0.604772	0.474203
OA_J473521_094709	3.5	2	5	9.44483e-08	2.68967e-07	0	0	4.8e-08	5.38e-08	1.81708e-07	5.09e-08	1.83588	0.272795
OA_J473521_094740	5	4	6	1.88897e-07	3.2276e-07	0	0	4.8e-08	5.38e-08	2.55828e-07	5.09e-08	2.32944	0.0923136
OA_J473521_094743	2.5	3	2	1.41673e-07	1.07587e-07	1	1	4.43318e-08	5.29794e-08	1.2463e-07	4.86556e-08	1.35697	0.049609
OA_J473521_094752	8.5	7	10	3.30569e-07	5.37934e-07	0	0	4.8e-08	5.38e-08	4.34251e-07	5.09e-08	3.09279	0.0660384
OA_J473521_094760	17	16	18	7.55587e-07	9.68281e-07	0	0	4.8e-08	5.38e-08	8.61934e-07	5.09e-08	4.08184	0.0167749
OA_J473521_094774	19.5	24	15	1.13338e-06	8.069e-07	0	0	4.8e-08	5.38e-08	9.7014e-07	5.09e-08	4.25246	0.0301269
OA_J473521_094784	12.5	15	10	7.08363e-07	5.37934e-07	0	0	4.8e-08	5.38e-08	6.23148e-07	5.09e-08	3.61384	0.0214874
OA_J473521_094810	12	12	12	5.6669e-07	6.4552e-07	0	1	4.8e-08	5.29794e-08	6.06105e-07	5.04897e-08	3.58551	0.0050145
OA_J473521_094814	13	19	7	8.97259e-07	3.76554e-07	0	0	4.8e-08	5.38e-08	6.36907e-07	5.09e-08	3.64534	0.153279
OA_J473521_094856	13.5	17	10	8.02811e-07	5.37934e-07	0	0	4.8e-08	5.38e-08	6.70372e-07	5.09e-08	3.71923	0.0428138
OA_J473521_094859	17.5	22	13	1.03893e-06	6.99314e-07	0	0	4.8e-08	5.38e-08	8.69122e-07	5.09e-08	4.09382	0.0404842
OA_J473521_094864	3	3	3	1.41673e-07	1.6138e-07	0	0	4.8e-08	5.38e-08	1.51526e-07	5.09e-08	1.57383	0.0102591
OA_J473521_094869	11.5	13	10	6.13914e-07	5.37934e-07	0	0	4.8e-08	5.38e-08	5.75924e-07	5.09e-08	3.50014	0.00522504
OA_J473521_094875	7.5	9	6	4.25018e-07	3.2276e-07	0	0	4.8e-08	5.38e-08	3.73889e-07	5.09e-08	2.87687	0.0242294
OA_J473521_094891	16	18	14	8.50035e-07	7.53107e-07	0	1	4.8e-08	5.29794e-08	8.01571e-07	5.04897e-08	3.98877	0.00414859
OA_J473521_094896	18.5	22	15	1.03893e-06	8.069e-07	0	0	4.8e-08	5.38e-08	9.22915e-07	5.09e-08	4.18046	0.0172543
OA_J473521_094911	7	10	4	4.72242e-07	2.15173e-07	2	0	8.86636e-08	5.38e-08	3.43707e-07	7.12318e-08	2.27059	0.170472
OA_J473521_094992	12.5	10	15	4.72242e-07	8.069e-07	15	10	6.64977e-07	5.29794e-07	6.39571e-07	5.97386e-07	0.0984423	0.83692
OA_J473521_095006	7.5	5	10	2.36121e-07	5.37934e-07	0	0	4.8e-08	5.38e-08	3.87027e-07	5.09e-08	2.9267	0.155832
OA_J473521_095016	11	11	11	5.19466e-07	5.91727e-07	0	0	4.8e-08	5.38e-08	5.55597e-07	5.09e-08	3.4483	0.00511837
OA_J473521_095019	16	13	19	6.13914e-07	1.02207e-06	0	0	4.8e-08	5.38e-08	8.17992e-07	5.09e-08	4.00635	0.0640643
OA_J473521_095023	10	14	6	6.61138e-07	3.2276e-07	0	0	4.8e-08	5.38e-08	4.91949e-07	5.09e-08	3.27277	0.121045
OA_J473521_095031	16.5	22	11	1.03893e-06	5.91727e-07	1	0	4.43318e-08	5.38e-08	8.15329e-07	4.90659e-08	4.05459	0.0756498
OA_J473521_095035	14.5	15	14	7.08363e-07	7.53107e-07	0	0	4.8e-08	5.38e-08	7.30735e-07	5.09e-08	3.84361	0.00109932
OA_J473521_095040	15.5	16	15	7.55587e-07	8.069e-07	0	0	4.8e-08	5.38e-08	7.81243e-07	5.09e-08	3.94003	0.0012475
OA_J473521_095051	15	20	10	9.44483e-07	5.37934e-07	1	0	4.43318e-08	5.38e-08	7.41208e-07	4.90659e-08	3.91709	0.0765251
OA_J473521_095056	14	19	9	8.97259e-07	4.8414e-07	0	0	4.8e-08	5.38e-08	6.90699e-07	5.09e-08	3.76232	0.0903473
OA_J473521_095059	0	0	0	0	0	0	0	4.8e-08	5.38e-08	0	5.09e-08	#DIV/0!	0.00323037
OA_J473521_095065	6.5	4	9	1.88897e-07	4.8414e-07	0	0	4.8e-08	5.38e-08	3.36519e-07	5.09e-08	2.72495	0.192727
OA_J473521_095068	13.5	11	16	5.19466e-07	8.60694e-07	0	0	4.8e-08	5.38e-08	6.9008e-07	5.09e-08	3.76103	0.0644561
OA_J473521_095069	0	0	0	0	0	0	0	4.8e-08	5.38e-08	0	5.09e-08	#DIV/0!	0.00323037
OA_J473521_095090	9.5	15	4	7.08363e-07	2.15173e-07	1	0	4.43318e-08	5.38e-08	4.61768e-07	4.90659e-08	3.23438	0.236242
OA_J473521_095092	9.5	8	11	3.77793e-07	5.91727e-07	0	0	4.8e-08	5.38e-08	4.8476e-07	5.09e-08	3.25153	0.0557885
OA_J473521_095098	19	17	21	8.02811e-07	1.12966e-06	0	0	4.8e-08	5.38e-08	9.66235e-07	5.09e-08	4.24664	0.0304384
OA_J473521_095099	6.5	5	8	2.36121e-07	4.30347e-07	0	0	4.8e-08	5.38e-08	3.33234e-07	5.09e-08	2.7108	0.100825
OA_J473521_095102	5.5	5	6	2.36121e-07	3.2276e-07	0	0	4.8e-08	5.38e-08	2.7944e-07	5.09e-08	2.4568	0.0342465
OA_J473521_095105	6	9	3	4.25018e-07	1.6138e-07	0	1	4.8e-08	5.29794e-08	2.93199e-07	5.04897e-08	2.53782	0.206988
OA_J473521_095118	16	18	14	8.50035e-07	7.53107e-07	0	0	4.8e-08	5.38e-08	8.01571e-07	5.09e-08	3.97709	0.00415697
OA_J473521_095136	11	14	8	6.61138e-07	4.30347e-07	1	0	4.43318e-08	5.38e-08	5.45743e-07	4.90659e-08	3.47543	0.0500462
OA_J473521_095219	7.5	8	7	3.77793e-07	3.76554e-07	0	0	4.8e-08	5.38e-08	3.77173e-07	5.09e-08	2.88949	8.25958e-05
OA_J473521_095227	14.5	17	12	8.02811e-07	6.4552e-07	0	0	4.8e-08	5.38e-08	7.24165e-07	5.09e-08	3.83058	0.0133898
OA_J473521_095230	2	2	2	9.44483e-08	1.07587e-07	0	0	4.8e-08	5.38e-08	1.01018e-07	5.09e-08	0.98887	0.0199185
OA_J473521_095233	0.5	1	0	4.72242e-08	0	0	0	4.8e-08	5.38e-08	2.36121e-08	5.09e-08	-1.10814	0.370067
OA_J473521_095235	11	13	9	6.13914e-07	4.8414e-07	0	0	4.8e-08	5.38e-08	5.49027e-07	5.09e-08	3.43114	0.0165804
OA_J473521_095242	9	11	7	5.19466e-07	3.76554e-07	0	0	4.8e-08	5.38e-08	4.4801e-07	5.09e-08	3.13779	0.0309347
OA_J473521_095245	18	19	17	8.97259e-07	9.14487e-07	0	0	4.8e-08	5.38e-08	9.05873e-07	5.09e-08	4.15357	0.000112995
OA_J473521_095248	11	17	5	8.02811e-07	2.68967e-07	0	1	4.8e-08	5.29794e-08	5.35889e-07	5.04897e-08	3.40787	0.210623
OA_J473521_095254	14.5	18	11	8.50035e-07	5.91727e-07	0	0	4.8e-08	5.38e-08	7.20881e-07	5.09e-08	3.82402	0.0352271
OA_J473521_095258	8	7	9	3.30569e-07	4.8414e-07	0	0	4.8e-08	5.38e-08	4.07355e-07	5.09e-08	3.00055	0.0434625
OA_J473521_095293	18	23	13	1.08616e-06	6.99314e-07	1	0	4.43318e-08	5.38e-08	8.92737e-07	4.90659e-08	4.18544	0.0487773
OA_J473521_095303	2	2	2	9.44483e-08	1.07587e-07	0	0	4.8e-08	5.38e-08	1.01018e-07	5.09e-08	0.98887	0.0199185
OA_J473521_095366	13	12	14	5.6669e-07	7.53107e-07	0	1	4.8e-08	5.29794e-08	6.59898e-07	5.04897e-08	3.70818	0.0226189
OA_J473521_095374	15	14	16	6.61138e-07	8.60694e-07	0	0	4.8e-08	5.38e-08	7.60916e-07	5.09e-08	3.902	0.0191978
OA_J473521_095410	1	2	0	9.44483e-08	0	0	0	4.8e-08	5.38e-08	4.72242e-08	5.09e-08	-0.108141	0.945146
OA_J473521_095432	19.5	22	17	1.03893e-06	9.14487e-07	1	0	4.43318e-08	5.38e-08	9.76709e-07	4.90659e-08	4.31514	0.0044946
OA_J473521_095479	13.5	16	11	7.55587e-07	5.91727e-07	0	0	4.8e-08	5.38e-08	6.73657e-07	5.09e-08	3.72628	0.0168919
OA_J473521_095483	10.5	12	9	5.6669e-07	4.8414e-07	0	0	4.8e-08	5.38e-08	5.25415e-07	5.09e-08	3.36772	0.00751785
OA_J473521_095496	7.5	10	5	4.72242e-07	2.68967e-07	1	0	4.43318e-08	5.38e-08	3.70605e-07	4.90659e-08	2.91709	0.0872312
OA_J473521_095531	0	0	0	0	0	0	0	4.8e-08	5.38e-08	0	5.09e-08	#DIV/0!	0.00323037
OA_J473521_095564	16	17	15	8.02811e-07	8.069e-07	1	1	4.43318e-08	5.29794e-08	8.04855e-07	4.86556e-08	4.04805	4.00006e-05
OA_J473521_095575	1	0	2	0	1.07587e-07	0	0	4.8e-08	5.38e-08	5.37935e-08	5.09e-08	0.0797662	0.962048
OA_J473521_095582	18	17	19	8.02811e-07	1.02207e-06	0	0	4.8e-08	5.38e-08	9.1244e-07	5.09e-08	4.16399	0.01582
OA_J473521_095595	13	14	12	6.61138e-07	6.4552e-07	1	0	4.43318e-08	5.38e-08	6.53329e-07	4.90659e-08	3.73502	0.00022831
OA_J473521_095618	17.5	19	16	8.97259e-07	8.60694e-07	0	0	4.8e-08	5.38e-08	8.78977e-07	5.09e-08	4.11009	0.000499341
OA_J473521_095627	7.5	6	9	2.83345e-07	4.8414e-07	0	0	4.8e-08	5.38e-08	3.83742e-07	5.09e-08	2.9144	0.0802517
OA_J473521_095645	8	7	9	3.30569e-07	4.8414e-07	0	0	4.8e-08	5.38e-08	4.07355e-07	5.09e-08	3.00055	0.0434625
OA_J473521_095651	2	2	2	9.44483e-08	1.07587e-07	0	0	4.8e-08	5.38e-08	1.01018e-07	5.09e-08	0.98887	0.0199185
OA_J473521_095654	0	0	0	0	0	0	0	4.8e-08	5.38e-08	0	5.09e-08	#DIV/0!	0.00323037
OA_J473521_095666	17	12	22	5.6669e-07	1.18345e-06	0	0	4.8e-08	5.38e-08	8.7507e-07	5.09e-08	4.10366	0.116127
OA_J473521_095669	12.5	10	15	4.72242e-07	8.069e-07	1	0	4.43318e-08	5.38e-08	6.39571e-07	4.90659e-08	3.70431	0.0718117
OA_J473521_095672	13.5	11	16	5.19466e-07	8.60694e-07	0	0	4.8e-08	5.38e-08	6.9008e-07	5.09e-08	3.76103	0.0644561
OA_J473521_095676	2	1	3	4.72242e-08	1.6138e-07	0	0	4.8e-08	5.38e-08	1.04302e-07	5.09e-08	1.03503	0.448741
OA_J473521_095683	2	1	3	4.72242e-08	1.6138e-07	0	0	4.8e-08	5.38e-08	1.04302e-07	5.09e-08	1.03503	0.448741
OA_J473521_095686	12.5	14	11	6.61138e-07	5.91727e-07	0	0	4.8e-08	5.38e-08	6.26432e-07	5.09e-08	3.62142	0.00364168
OA_J473521_095697	10.5	14	7	6.61138e-07	3.76554e-07	0	0	4.8e-08	5.38e-08	5.18846e-07	5.09e-08	3.34957	0.0813709
OA_J473521_095707	13	10	16	4.72242e-07	8.60694e-07	0	0	4.8e-08	5.38e-08	6.66468e-07	5.09e-08	3.7108	0.0868072
OA_J473521_095743	8.5	8	9	3.77793e-07	4.8414e-07	1	0	4.43318e-08	5.38e-08	4.30967e-07	4.90659e-08	3.13478	0.0189851
OA_J473521_095787	16	13	19	6.13914e-07	1.02207e-06	0	0	4.8e-08	5.38e-08	8.17992e-07	5.09e-08	4.00635	0.0640643
OA_J473521_095793	9	8	10	3.77793e-07	5.37934e-07	0	0	4.8e-08	5.38e-08	4.57863e-07	5.09e-08	3.16918	0.0366444
OA_J473521_095822	2.5	3	2	1.41673e-07	1.07587e-07	0	0	4.8e-08	5.38e-08	1.2463e-07	5.09e-08	1.29191	0.0508243
OA_J473521_095833	3	5	1	2.36121e-07	5.37934e-08	0	0	4.8e-08	5.38e-08	1.44957e-07	5.09e-08	1.50989	0.410821
OA_J473521_095869	0	0	0	0	0	0	0	4.8e-08	5.38e-08	0	5.09e-08	#DIV/0!	0.00323037
OA_J473521_095878	15.5	14	17	6.61138e-07	9.14487e-07	2	2	8.86636e-08	1.05959e-07	7.87812e-07	9.73113e-08	3.01717	0.0321882
OA_J473521_095883	15	17	13	8.02811e-07	6.99314e-07	0	0	4.8e-08	5.38e-08	7.51063e-07	5.09e-08	3.8832	0.0054351
OA_J473521_095884	0	0	0	0	0	0	0	4.8e-08	5.38e-08	0	5.09e-08	#DIV/0!	0.00323037
OA_J473521_095891	9.5	8	11	3.77793e-07	5.91727e-07	0	0	4.8e-08	5.38e-08	4.8476e-07	5.09e-08	3.25153	0.0557885
OA_J473521_095899	7.5	6	9	2.83345e-07	4.8414e-07	0	1	4.8e-08	5.29794e-08	3.83742e-07	5.04897e-08	2.92608	0.0800618
OA_J473521_095903	16	18	14	8.50035e-07	7.53107e-07	0	0	4.8e-08	5.38e-08	8.01571e-07	5.09e-08	3.97709	0.00415697
OA_J473521_095908	16.5	23	10	1.08616e-06	5.37934e-07	8	6	3.54655e-07	3.17876e-07	8.12047e-07	3.36265e-07	1.27196	0.225445
OA_J473521_095922	3.5	6	1	2.83345e-07	5.37934e-08	0	0	4.8e-08	5.38e-08	1.68569e-07	5.09e-08	1.7276	0.413191
OA_J473521_095923	5.5	7	4	3.30569e-07	2.15173e-07	0	0	4.8e-08	5.38e-08	2.72871e-07	5.09e-08	2.42248	0.0615493
OA_J473521_095928	12.5	14	11	6.61138e-07	5.91727e-07	0	0	4.8e-08	5.38e-08	6.26432e-07	5.09e-08	3.62142	0.00364168
OA_J473521_095930	9.5	10	9	4.72242e-07	4.8414e-07	0	0	4.8e-08	5.38e-08	4.78191e-07	5.09e-08	3.23185	0.000239815
OA_J473521_095931	17	20	14	9.44483e-07	7.53107e-07	0	0	4.8e-08	5.38e-08	8.48795e-07	5.09e-08	4.05968	0.0140918
OA_J473521_095961	9	13	5	6.13914e-07	2.68967e-07	0	0	4.8e-08	5.38e-08	4.4144e-07	5.09e-08	3.11648	0.151866
OA_J473521_095974	12.5	14	11	6.61138e-07	5.91727e-07	0	0	4.8e-08	5.38e-08	6.26432e-07	5.09e-08	3.62142	0.00364168
OA_J473521_095981	18.5	17	20	8.02811e-07	1.07587e-06	0	0	4.8e-08	5.38e-08	9.39341e-07	5.09e-08	4.20591	0.0228205
OA_J473521_095995	2.5	3	2	1.41673e-07	1.07587e-07	0	0	4.8e-08	5.38e-08	1.2463e-07	5.09e-08	1.29191	0.0508243
OA_J473521_096011	9.5	8	11	3.77793e-07	5.91727e-07	0	0	4.8e-08	5.38e-08	4.8476e-07	5.09e-08	3.25153	0.0557885
OA_J473521_096013	4.5	6	3	2.83345e-07	1.6138e-07	0	0	4.8e-08	5.38e-08	2.22363e-07	5.09e-08	2.12718	0.106844
OA_J473521_096032	0	0	0	0	0	0	0	4.8e-08	5.38e-08	0	5.09e-08	#DIV/0!	0.00323037
OA_J473521_096037	15	19	11	8.97259e-07	5.91727e-07	3	2	1.32995e-07	1.05959e-07	7.44493e-07	1.19477e-07	2.63953	0.0552648
OA_J473521_096049	17	14	20	6.61138e-07	1.07587e-06	13	9	5.76314e-07	4.76815e-07	8.68504e-07	5.26564e-07	0.721922	0.250021
OA_J473521_096059	19	21	17	9.91708e-07	9.14487e-07	0	0	4.8e-08	5.38e-08	9.53097e-07	5.09e-08	4.22689	0.00183676
OA_J473521_096076	19.5	26	13	1.22783e-06	6.99314e-07	1	0	4.43318e-08	5.38e-08	9.63572e-07	4.90659e-08	4.2956	0.0743329
OA_J473521_096091	4	6	2	2.83345e-07	1.07587e-07	0	0	4.8e-08	5.38e-08	1.95466e-07	5.09e-08	1.94118	0.241868
OA_J473521_096096	13	19	7	8.97259e-07	3.76554e-07	0	0	4.8e-08	5.38e-08	6.36907e-07	5.09e-08	3.64534	0.153279
OA_J473521_096119	9	9	9	4.25018e-07	4.8414e-07	934	772	4.14059e-05	4.09001e-05	4.54579e-07	4.1153e-05	-6.50032	3.91391e-05
OA_J473521_096137	6.5	6	7	2.83345e-07	3.76554e-07	0	0	4.8e-08	5.38e-08	3.29949e-07	5.09e-08	2.69651	0.0268771
OA_J473521_096138	18	24	12	1.13338e-06	6.4552e-07	0	0	4.8e-08	5.38e-08	8.8945e-07	5.09e-08	4.12718	0.0752086
OA_J473521_096152	4	4	4	1.88897e-07	2.15173e-07	0	0	4.8e-08	5.38e-08	2.02035e-07	5.09e-08	1.98887	0.00783184
OA_J473521_096166	15	18	12	8.50035e-07	6.4552e-07	0	0	4.8e-08	5.38e-08	7.47777e-07	5.09e-08	3.87687	0.0208765
OA_J473521_096171	9	14	4	6.61138e-07	2.15173e-07	0	1	4.8e-08	5.29794e-08	4.38155e-07	5.04897e-08	3.11738	0.224264
OA_J473521_096180	7	9	5	4.25018e-07	2.68967e-07	0	0	4.8e-08	5.38e-08	3.46992e-07	5.09e-08	2.76917	0.0630338
OA_J473521_096183	19	18	20	8.50035e-07	1.07587e-06	0	0	4.8e-08	5.38e-08	9.62952e-07	5.09e-08	4.24173	0.0149939
OA_J473521_096217	17.5	21	14	9.91708e-07	7.53107e-07	0	0	4.8e-08	5.38e-08	8.72407e-07	5.09e-08	4.09926	0.0204565
OA_J473521_096272	4.5	2	7	9.44483e-08	3.76554e-07	0	0	4.8e-08	5.38e-08	2.35501e-07	5.09e-08	2.21	0.32087
OA_J473521_096284	7.5	11	4	5.19466e-07	2.15173e-07	0	0	4.8e-08	5.38e-08	3.67319e-07	5.09e-08	2.8513	0.173124
OA_J473521_096288	8.5	10	7	4.72242e-07	3.76554e-07	1	1	4.43318e-08	5.29794e-08	4.24398e-07	4.86556e-08	3.12474	0.0159557
OA_J473521_096333	19	24	14	1.13338e-06	7.53107e-07	0	0	4.8e-08	5.38e-08	9.43243e-07	5.09e-08	4.21189	0.0425353
OA_J473521_096356	10.5	13	8	6.13914e-07	4.30347e-07	0	0	4.8e-08	5.38e-08	5.22131e-07	5.09e-08	3.35867	0.0359401
OA_J473521_096408	14	16	12	7.55587e-07	6.4552e-07	0	0	4.8e-08	5.38e-08	7.00554e-07	5.09e-08	3.78276	0.00711931
OA_J473521_096424	2	2	2	9.44483e-08	1.07587e-07	0	0	4.8e-08	5.38e-08	1.01018e-07	5.09e-08	0.98887	0.0199185
OA_J473521_096447	5	6	4	2.83345e-07	2.15173e-07	5	0	2.21659e-07	5.38e-08	2.49259e-07	1.3773e-07	0.855808	0.343386
OA_J473521_096449	10.5	12	9	5.6669e-07	4.8414e-07	1	0	4.43318e-08	5.38e-08	5.25415e-07	4.90659e-08	3.42066	0.00752105
OA_J473521_096450	18.5	21	16	9.91708e-07	8.60694e-07	0	1	4.8e-08	5.29794e-08	9.26201e-07	5.04897e-08	4.19726	0.0055571
OA_J473521_096457	11	13	9	6.13914e-07	4.8414e-07	1	1	4.43318e-08	5.29794e-08	5.49027e-07	4.86556e-08	3.4962	0.0164747
OA_J473521_096459	18	19	17	8.97259e-07	9.14487e-07	0	0	4.8e-08	5.38e-08	9.05873e-07	5.09e-08	4.15357	0.000112995
OA_J473521_096462	16.5	15	18	7.08363e-07	9.68281e-07	0	0	4.8e-08	5.38e-08	8.38322e-07	5.09e-08	4.04177	0.0261872
OA_J473521_096471	8.5	9	8	4.25018e-07	4.30347e-07	1	0	4.43318e-08	5.38e-08	4.27682e-07	4.90659e-08	3.12375	0.000205804
OA_J473521_096481	18.5	27	10	1.27505e-06	5.37934e-07	0	0	4.8e-08	5.38e-08	9.06492e-07	5.09e-08	4.15456	0.145997
OA_J473521_096500	11.5	9	14	4.25018e-07	7.53107e-07	0	0	4.8e-08	5.38e-08	5.89063e-07	5.09e-08	3.53268	0.0817154
OA_J473521_096516	10.5	14	7	6.61138e-07	3.76554e-07	0	0	4.8e-08	5.38e-08	5.18846e-07	5.09e-08	3.34957	0.0813709
OA_J473521_096524	11	12	10	5.6669e-07	5.37934e-07	0	1	4.8e-08	5.29794e-08	5.52312e-07	5.04897e-08	3.45142	0.000844457
OA_J473521_096525	14.5	19	10	8.97259e-07	5.37934e-07	1	1	4.43318e-08	5.29794e-08	7.17596e-07	4.86556e-08	3.8825	0.0651965
OA_J473521_096536	10.5	12	9	5.6669e-07	4.8414e-07	1	0	4.43318e-08	5.38e-08	5.25415e-07	4.90659e-08	3.42066	0.00752105
OA_J473521_096537	19.5	22	17	1.03893e-06	9.14487e-07	0	0	4.8e-08	5.38e-08	9.76709e-07	5.09e-08	4.26219	0.00449619
OA_J473521_096543	11	12	10	5.6669e-07	5.37934e-07	0	0	4.8e-08	5.38e-08	5.52312e-07	5.09e-08	3.43975	0.000854611
OA_J473521_096581	2	2	2	9.44483e-08	1.07587e-07	0	0	4.8e-08	5.38e-08	1.01018e-07	5.09e-08	0.98887	0.0199185
OA_J473521_096587	12.5	14	11	6.61138e-07	5.91727e-07	1	0	4.43318e-08	5.38e-08	6.26432e-07	4.90659e-08	3.67437	0.00366025
OA_J473521_096600	3.5	1	6	4.72242e-08	3.2276e-07	0	0	4.8e-08	5.38e-08	1.84992e-07	5.09e-08	1.86173	0.433142
OA_J473521_096613	14	15	13	7.08363e-07	6.99314e-07	0	0	4.8e-08	5.38e-08	7.03839e-07	5.09e-08	3.78951	6.77369e-05
OA_J473521_096619	1.5	1	2	4.72242e-08	1.07587e-07	1	0	4.43318e-08	5.38e-08	7.74056e-08	4.90659e-08	0.657717	0.451526
OA_J473521_096637	19.5	23	16	1.08616e-06	8.60694e-07	3	0	1.32995e-07	5.38e-08	9.73427e-07	9.33975e-08	3.38162	0.01794
OA_J473521_096646	12.5	16	9	7.55587e-07	4.8414e-07	0	0	4.8e-08	5.38e-08	6.19863e-07	5.09e-08	3.60621	0.0524879
OA_J473521_096647	11	11	11	5.19466e-07	5.91727e-07	0	0	4.8e-08	5.38e-08	5.55597e-07	5.09e-08	3.4483	0.00511837
OA_J473521_096663	7.5	6	9	2.83345e-07	4.8414e-07	0	0	4.8e-08	5.38e-08	3.83742e-07	5.09e-08	2.9144	0.0802517
OA_J473521_096702	9	7	11	3.30569e-07	5.91727e-07	6	2	2.65991e-07	1.05959e-07	4.61148e-07	1.85975e-07	1.31012	0.214199
OA_J473521_096709	12	11	13	5.19466e-07	6.99314e-07	0	0	4.8e-08	5.38e-08	6.0939e-07	5.09e-08	3.58163	0.0249836
OA_J473521_096715	14	15	13	7.08363e-07	6.99314e-07	0	0	4.8e-08	5.38e-08	7.03839e-07	5.09e-08	3.78951	6.77369e-05
OA_J473521_096717	19.5	27	12	1.27505e-06	6.4552e-07	1	0	4.43318e-08	5.38e-08	9.60285e-07	4.90659e-08	4.29067	0.101503
OA_J473521_096719	2	2	2	9.44483e-08	1.07587e-07	0	0	4.8e-08	5.38e-08	1.01018e-07	5.09e-08	0.98887	0.0199185
OA_J473521_096720	3	3	3	1.41673e-07	1.6138e-07	0	1	4.8e-08	5.29794e-08	1.51526e-07	5.04897e-08	1.58551	0.00996709
OA_J473521_096731	14.5	16	13	7.55587e-07	6.99314e-07	0	1	4.8e-08	5.29794e-08	7.27451e-07	5.04897e-08	3.84879	0.00173647
OA_J473521_096737	9.5	11	8	5.19466e-07	4.30347e-07	0	0	4.8e-08	5.38e-08	4.74906e-07	5.09e-08	3.22191	0.0109098
OA_J473521_096757	15.5	23	8	1.08616e-06	4.30347e-07	2	1	8.86636e-08	5.29794e-08	7.58253e-07	7.08215e-08	3.42042	0.171375
OA_J473521_096789	16	14	18	6.61138e-07	9.68281e-07	0	1	4.8e-08	5.29794e-08	8.14709e-07	5.04897e-08	4.01222	0.0380989
OA_J473521_096796	1.5	3	0	1.41673e-07	0	0	0	4.8e-08	5.38e-08	7.08365e-08	5.09e-08	0.476827	0.804974
OA_J473521_096801	0	0	0	0	0	0	0	4.8e-08	5.38e-08	0	5.09e-08	#DIV/0!	0.00323037
OA_J473521_096812	1	0	2	0	1.07587e-07	0	0	4.8e-08	5.38e-08	5.37935e-08	5.09e-08	0.0797662	0.962048
OA_J473521_096815	15.5	20	11	9.44483e-07	5.91727e-07	0	0	4.8e-08	5.38e-08	7.68105e-07	5.09e-08	3.91557	0.0555062
OA_J473521_096833	8.5	9	8	4.25018e-07	4.30347e-07	0	0	4.8e-08	5.38e-08	4.27682e-07	5.09e-08	3.0708	0.000109231
OA_J473521_096853	12.5	14	11	6.61138e-07	5.91727e-07	0	0	4.8e-08	5.38e-08	6.26432e-07	5.09e-08	3.62142	0.00364168
OA_J473521_096866	16	21	11	9.91708e-07	5.91727e-07	2	1	8.86636e-08	5.29794e-08	7.91717e-07	7.08215e-08	3.48273	0.0695754
OA_J473521_096870	0	0	0	0	0	0	0	4.8e-08	5.38e-08	0	5.09e-08	#DIV/0!	0.00323037
OA_J473521_096886	5	6	4	2.83345e-07	2.15173e-07	0	0	4.8e-08	5.38e-08	2.49259e-07	5.09e-08	2.29191	0.0284783
OA_J473521_096892	10	6	14	2.83345e-07	7.53107e-07	0	0	4.8e-08	5.38e-08	5.18226e-07	5.09e-08	3.34784	0.184943
OA_J473521_096893	9.5	9	10	4.25018e-07	5.37934e-07	0	0	4.8e-08	5.38e-08	4.81476e-07	5.09e-08	3.24173	0.016805
OA_J473521_096908	17.5	22	13	1.03893e-06	6.99314e-07	0	0	4.8e-08	5.38e-08	8.69122e-07	5.09e-08	4.09382	0.0404842
OA_J473521_096923	0	0	0	0	0	0	0	4.8e-08	5.38e-08	0	5.09e-08	#DIV/0!	0.00323037
OA_J473521_096928	17	17	17	8.02811e-07	9.14487e-07	0	0	4.8e-08	5.38e-08	8.58649e-07	5.09e-08	4.07633	0.00475739
OA_J473521_096942	17	16	18	7.55587e-07	9.68281e-07	0	0	4.8e-08	5.38e-08	8.61934e-07	5.09e-08	4.08184	0.0167749
OA_J473521_096956	10	10	10	4.72242e-07	5.37934e-07	5	2	2.21659e-07	1.05959e-07	5.05088e-07	1.63809e-07	1.62452	0.0359593
OA_J473521_096984	13	22	4	1.03893e-06	2.15173e-07	1	0	4.43318e-08	5.38e-08	6.27052e-07	4.90659e-08	3.67579	0.295663
OA_J473521_097016	11	12	10	5.6669e-07	5.37934e-07	1	1	4.43318e-08	5.29794e-08	5.52312e-07	4.86556e-08	3.50481	0.000887461
OA_J473521_097019	17.5	19	16	8.97259e-07	8.60694e-07	1	1	4.43318e-08	5.29794e-08	8.78977e-07	4.86556e-08	4.17515	0.000511543
OA_J473521_097035	18.5	24	13	1.13338e-06	6.99314e-07	1	0	4.43318e-08	5.38e-08	9.16347e-07	4.90659e-08	4.2231	0.0573187
OA_J473521_097061	19	24	14	1.13338e-06	7.53107e-07	398	314	1.76441e-05	1.66355e-05	9.43243e-07	1.71398e-05	-4.18358	0.00110544
OA_J473521_097062	4.5	4	5	1.88897e-07	2.68967e-07	0	0	4.8e-08	5.38e-08	2.28932e-07	5.09e-08	2.16918	0.0472597
OA_J473521_097078	6.5	9	4	4.25018e-07	2.15173e-07	0	0	4.8e-08	5.38e-08	3.20095e-07	5.09e-08	2.65276	0.124309
OA_J473521_097080	11.5	14	9	6.61138e-07	4.8414e-07	0	1	4.8e-08	5.29794e-08	5.72639e-07	5.04897e-08	3.50356	0.0275663
OA_J473521_097098	13	13	13	6.13914e-07	6.99314e-07	3	5	1.32995e-07	2.64897e-07	6.56614e-07	1.98946e-07	1.72267	0.0282283
OA_J473521_097116	1	2	0	9.44483e-08	0	0	0	4.8e-08	5.38e-08	4.72242e-08	5.09e-08	-0.108141	0.945146
OA_J473521_097122	18.5	23	14	1.08616e-06	7.53107e-07	3	0	1.32995e-07	5.38e-08	9.19634e-07	9.33975e-08	3.2996	0.0403394
OA_J473521_097123	14	11	17	5.19466e-07	9.14487e-07	0	0	4.8e-08	5.38e-08	7.16976e-07	5.09e-08	3.81619	0.0778203
OA_J473521_097143	7	12	2	5.6669e-07	1.07587e-07	0	0	4.8e-08	5.38e-08	3.37138e-07	5.09e-08	2.7276	0.338673
OA_J473521_097198	17	21	13	9.91708e-07	6.99314e-07	0	0	4.8e-08	5.38e-08	8.45511e-07	5.09e-08	4.05409	0.0322355
OA_J473521_097202	17	18	16	8.50035e-07	8.60694e-07	1	0	4.43318e-08	5.38e-08	8.55365e-07	4.90659e-08	4.12375	7.81541e-05
OA_J473521_097222	19.5	21	18	9.91708e-07	9.68281e-07	2	0	8.86636e-08	5.38e-08	9.79994e-07	7.12318e-08	3.78218	0.000533657
OA_J473521_097227	7	7	7	3.30569e-07	3.76554e-07	1	0	4.43318e-08	5.38e-08	3.53561e-07	4.90659e-08	2.84917	0.00589103
OA_J473521_097244	11.5	11	12	5.19466e-07	6.4552e-07	686	567	3.04116e-05	3.00393e-05	5.82493e-07	3.02255e-05	-5.69738	4.3953e-05
OA_J473521_097250	17	17	17	8.02811e-07	9.14487e-07	0	0	4.8e-08	5.38e-08	8.58649e-07	5.09e-08	4.07633	0.00475739
OA_J473521_097294	18	21	15	9.91708e-07	8.069e-07	0	0	4.8e-08	5.38e-08	8.99304e-07	5.09e-08	4.14307	0.0116668
OA_J473521_097313	2	1	3	4.72242e-08	1.6138e-07	0	0	4.8e-08	5.38e-08	1.04302e-07	5.09e-08	1.03503	0.448741
OA_J473521_097324	14.5	11	18	5.19466e-07	9.68281e-07	0	0	4.8e-08	5.38e-08	7.43873e-07	5.09e-08	3.86932	0.0908228
OA_J473521_097326	13	11	15	5.19466e-07	8.069e-07	0	0	4.8e-08	5.38e-08	6.63183e-07	5.09e-08	3.70367	0.0509424
OA_J473521_097331	16	22	10	1.03893e-06	5.37934e-07	0	0	4.8e-08	5.38e-08	7.88432e-07	5.09e-08	3.95325	0.0986038
OA_J473521_097341	2.5	3	2	1.41673e-07	1.07587e-07	0	0	4.8e-08	5.38e-08	1.2463e-07	5.09e-08	1.29191	0.0508243
OA_J473521_097342	14.5	13	16	6.13914e-07	8.60694e-07	0	2	4.8e-08	1.05959e-07	7.37304e-07	7.69795e-08	3.25971	0.034925
OA_J473521_097363	14.5	17	12	8.02811e-07	6.4552e-07	0	0	4.8e-08	5.38e-08	7.24165e-07	5.09e-08	3.83058	0.0133898
OA_J473521_097364	10	14	6	6.61138e-07	3.2276e-07	0	0	4.8e-08	5.38e-08	4.91949e-07	5.09e-08	3.27277	0.121045
OA_J473521_097372	19	17	21	8.02811e-07	1.12966e-06	0	0	4.8e-08	5.38e-08	9.66235e-07	5.09e-08	4.24664	0.0304384
OA_J473521_097390	10	9	11	4.25018e-07	5.91727e-07	2	0	8.86636e-08	5.38e-08	5.08372e-07	7.12318e-08	2.83529	0.0359174
OA_J473521_097398	14.5	19	10	8.97259e-07	5.37934e-07	1	0	4.43318e-08	5.38e-08	7.17596e-07	4.90659e-08	3.87038	0.0652757
OA_J473521_097404	12	15	9	7.08363e-07	4.8414e-07	3	0	1.32995e-07	5.38e-08	5.96251e-07	9.33975e-08	2.67447	0.0516173
OA_J473521_097439	19	26	12	1.22783e-06	6.4552e-07	1	0	4.43318e-08	5.38e-08	9.36675e-07	4.90659e-08	4.25476	0.0928761
OA_J473521_097442	2.5	3	2	1.41673e-07	1.07587e-07	0	0	4.8e-08	5.38e-08	1.2463e-07	5.09e-08	1.29191	0.0508243
OA_J473521_097447	11	10	12	4.72242e-07	6.4552e-07	0	0	4.8e-08	5.38e-08	5.58881e-07	5.09e-08	3.4568	0.0279084
OA_J473521_097489	15.5	16	15	7.55587e-07	8.069e-07	0	1	4.8e-08	5.29794e-08	7.81243e-07	5.04897e-08	3.95171	0.00124198
OA_J473521_097490	16.5	18	15	8.50035e-07	8.069e-07	1	0	4.43318e-08	5.38e-08	8.28468e-07	4.90659e-08	4.07765	0.000801661
OA_J473521_097511	0	0	0	0	0	16	7	7.09309e-07	3.70856e-07	0	5.40082e-07	#DIV/0!	0.0857403
OA_J473521_097513	13.5	13	14	6.13914e-07	7.53107e-07	1	0	4.43318e-08	5.38e-08	6.83511e-07	4.90659e-08	3.80017	0.0118742
OA_J473521_097514	0	0	0	0	0	0	0	4.8e-08	5.38e-08	0	5.09e-08	#DIV/0!	0.00323037
OA_J473521_097524	7.5	12	3	5.6669e-07	1.6138e-07	0	1	4.8e-08	5.29794e-08	3.64035e-07	5.04897e-08	2.85002	0.261912
OA_J473521_097528	3.5	3	4	1.41673e-07	2.15173e-07	0	0	4.8e-08	5.38e-08	1.78423e-07	5.09e-08	1.80956	0.0743651
OA_J473521_097529	11.5	10	13	4.72242e-07	6.99314e-07	0	0	4.8e-08	5.38e-08	5.85778e-07	5.09e-08	3.52462	0.0422492
OA_J473521_097540	16	21	11	9.91708e-07	5.91727e-07	0	0	4.8e-08	5.38e-08	7.91717e-07	5.09e-08	3.95925	0.0657822
OA_J473521_097544	1.5	1	2	4.72242e-08	1.07587e-07	0	0	4.8e-08	5.38e-08	7.74056e-08	5.09e-08	0.604772	0.474203
OA_J473521_097609	15	16	14	7.55587e-07	7.53107e-07	1	0	4.43318e-08	5.38e-08	7.54347e-07	4.90659e-08	3.94244	4.81434e-05
OA_J473521_097611	13	19	7	8.97259e-07	3.76554e-07	2	3	8.86636e-08	1.58938e-07	6.36907e-07	1.23801e-07	2.36306	0.190037
OA_J473521_097675	13	13	13	6.13914e-07	6.99314e-07	2	1	8.86636e-08	5.29794e-08	6.56614e-07	7.08215e-08	3.21279	0.00618321
OA_J473521_097682	7.5	7	8	3.30569e-07	4.30347e-07	17	15	7.53641e-07	7.94691e-07	3.80458e-07	7.74166e-07	-1.02491	0.018262
OA_J473521_097685	9.5	13	6	6.13914e-07	3.2276e-07	0	0	4.8e-08	5.38e-08	4.68337e-07	5.09e-08	3.20181	0.103179
OA_J473521_097689	7	8	6	3.77793e-07	3.2276e-07	0	0	4.8e-08	5.38e-08	3.50276e-07	5.09e-08	2.78276	0.00843387
OA_J473521_097718	16.5	20	13	9.44483e-07	6.99314e-07	0	1	4.8e-08	5.29794e-08	8.21898e-07	5.04897e-08	4.0249	0.0243441
OA_J473521_097732	19.5	22	17	1.03893e-06	9.14487e-07	25	18	1.1083e-06	9.53629e-07	9.76709e-07	1.03096e-06	-0.0779947	0.63948
OA_J473521_097733	8	10	6	4.72242e-07	3.2276e-07	2	0	8.86636e-08	5.38e-08	3.97501e-07	7.12318e-08	2.48037	0.051125
OA_J473521_097736	15	13	17	6.13914e-07	9.14487e-07	0	0	4.8e-08	5.38e-08	7.642e-07	5.09e-08	3.90821	0.0416527
OA_J473521_097743	13	11	15	5.19466e-07	8.069e-07	0	0	4.8e-08	5.38e-08	6.63183e-07	5.09e-08	3.70367	0.0509424
OA_J473521_097746	11.5	14	9	6.61138e-07	4.8414e-07	1	0	4.43318e-08	5.38e-08	5.72639e-07	4.90659e-08	3.54483	0.0274771
OA_J473521_097748	14.5	21	8	9.91708e-07	4.30347e-07	0	0	4.8e-08	5.38e-08	7.11027e-07	5.09e-08	3.80417	0.143015
OA_J473521_097750	12.5	12	13	5.6669e-07	6.99314e-07	0	1	4.8e-08	5.29794e-08	6.33002e-07	5.04897e-08	3.64815	0.0127301
OA_J473521_097758	12.5	11	14	5.19466e-07	7.53107e-07	0	0	4.8e-08	5.38e-08	6.36286e-07	5.09e-08	3.64394	0.0376152
OA_J473521_097760	15.5	18	13	8.50035e-07	6.99314e-07	1	0	4.43318e-08	5.38e-08	7.74675e-07	4.90659e-08	3.9808	0.0106563
OA_J473521_097770	16.5	22	11	1.03893e-06	5.91727e-07	0	0	4.8e-08	5.38e-08	8.15329e-07	5.09e-08	4.00164	0.075954
OA_J473521_097801	4	2	6	9.44483e-08	3.2276e-07	0	0	4.8e-08	5.38e-08	2.08604e-07	5.09e-08	2.03503	0.301335
OA_J473521_097804	18	17	19	8.02811e-07	1.02207e-06	0	0	4.8e-08	5.38e-08	9.1244e-07	5.09e-08	4.16399	0.01582
OA_J473521_097812	7.5	6	9	2.83345e-07	4.8414e-07	0	0	4.8e-08	5.38e-08	3.83742e-07	5.09e-08	2.9144	0.0802517
OA_J473521_097814	9.5	9	10	4.25018e-07	5.37934e-07	0	0	4.8e-08	5.38e-08	4.81476e-07	5.09e-08	3.24173	0.016805
OA_J473521_097817	9	9	9	4.25018e-07	4.8414e-07	0	0	4.8e-08	5.38e-08	4.54579e-07	5.09e-08	3.15879	0.00537052
OA_J473521_097822	13	17	9	8.02811e-07	4.8414e-07	0	0	4.8e-08	5.38e-08	6.43475e-07	5.09e-08	3.66015	0.0653176
OA_J473521_097841	3	4	2	1.88897e-07	1.07587e-07	0	0	4.8e-08	5.38e-08	1.48242e-07	5.09e-08	1.54222	0.139541
OA_J473521_097852	11.5	14	9	6.61138e-07	4.8414e-07	0	1	4.8e-08	5.29794e-08	5.72639e-07	5.04897e-08	3.50356	0.0275663
OA_J473521_097859	16.5	22	11	1.03893e-06	5.91727e-07	0	0	4.8e-08	5.38e-08	8.15329e-07	5.09e-08	4.00164	0.075954
OA_J473521_097879	19	24	14	1.13338e-06	7.53107e-07	0	0	4.8e-08	5.38e-08	9.43243e-07	5.09e-08	4.21189	0.0425353
OA_J473521_097907	13	12	14	5.6669e-07	7.53107e-07	3	7	1.32995e-07	3.70856e-07	6.59898e-07	2.51926e-07	1.38925	0.114162
OA_J473521_097926	12	11	13	5.19466e-07	6.99314e-07	0	0	4.8e-08	5.38e-08	6.0939e-07	5.09e-08	3.58163	0.0249836
OA_J473521_097935	15	21	9	9.91708e-07	4.8414e-07	1	0	4.43318e-08	5.38e-08	7.37924e-07	4.90659e-08	3.91068	0.113185
OA_J473521_097942	14.5	19	10	8.97259e-07	5.37934e-07	0	0	4.8e-08	5.38e-08	7.17596e-07	5.09e-08	3.81744	0.065575
OA_J473521_097979	17.5	23	12	1.08616e-06	6.4552e-07	0	0	4.8e-08	5.38e-08	8.6584e-07	5.09e-08	4.08836	0.0659527
OA_J473521_097985	13.5	16	11	7.55587e-07	5.91727e-07	0	0	4.8e-08	5.38e-08	6.73657e-07	5.09e-08	3.72628	0.0168919
OA_J473521_097990	19	23	15	1.08616e-06	8.069e-07	3	2	1.32995e-07	1.05959e-07	9.4653e-07	1.19477e-07	2.98592	0.0275853
OA_J473521_097999	13.5	14	13	6.61138e-07	6.99314e-07	0	0	4.8e-08	5.38e-08	6.80226e-07	5.09e-08	3.74028	0.000939869
OA_J473521_098023	7	9	5	4.25018e-07	2.68967e-07	0	0	4.8e-08	5.38e-08	3.46992e-07	5.09e-08	2.76917	0.0630338
OA_J473521_098024	2	2	2	9.44483e-08	1.07587e-07	0	0	4.8e-08	5.38e-08	1.01018e-07	5.09e-08	0.98887	0.0199185
OA_J473521_098027	11.5	13	10	6.13914e-07	5.37934e-07	0	0	4.8e-08	5.38e-08	5.75924e-07	5.09e-08	3.50014	0.00522504
OA_J473521_098028	13.5	11	16	5.19466e-07	8.60694e-07	0	1	4.8e-08	5.29794e-08	6.9008e-07	5.04897e-08	3.7727	0.0643768
OA_J473521_098050	4	5	3	2.36121e-07	1.6138e-07	0	0	4.8e-08	5.38e-08	1.98751e-07	5.09e-08	1.96522	0.0586722
OA_J473521_098072	5.5	4	7	1.88897e-07	3.76554e-07	0	0	4.8e-08	5.38e-08	2.82726e-07	5.09e-08	2.47366	0.132217
OA_J473521_098089	17.5	20	15	9.44483e-07	8.069e-07	0	0	4.8e-08	5.38e-08	8.75692e-07	5.09e-08	4.10469	0.0068967
OA_J473521_098105	18.5	19	18	8.97259e-07	9.68281e-07	0	0	4.8e-08	5.38e-08	9.3277e-07	5.09e-08	4.19578	0.00162833
OA_J473521_098117	18	23	13	1.08616e-06	6.99314e-07	0	0	4.8e-08	5.38e-08	8.92737e-07	5.09e-08	4.1325	0.0489577
OA_J473521_098133	10.5	6	15	2.83345e-07	8.069e-07	0	0	4.8e-08	5.38e-08	5.45122e-07	5.09e-08	3.42084	0.199662
OA_J473521_098171	15.5	17	14	8.02811e-07	7.53107e-07	0	0	4.8e-08	5.38e-08	7.77959e-07	5.09e-08	3.93396	0.00118219
OA_J473521_098190	3	3	3	1.41673e-07	1.6138e-07	0	0	4.8e-08	5.38e-08	1.51526e-07	5.09e-08	1.57383	0.0102591
OA_J473521_098195	5	0	10	0	5.37934e-07	0	0	4.8e-08	5.38e-08	2.68967e-07	5.09e-08	2.40169	0.502665
OA_J473521_098206	17	16	18	7.55587e-07	9.68281e-07	0	0	4.8e-08	5.38e-08	8.61934e-07	5.09e-08	4.08184	0.0167749
OA_J473521_098210	14.5	15	14	7.08363e-07	7.53107e-07	0	0	4.8e-08	5.38e-08	7.30735e-07	5.09e-08	3.84361	0.00109932
OA_J473521_098227	15	14	16	6.61138e-07	8.60694e-07	0	0	4.8e-08	5.38e-08	7.60916e-07	5.09e-08	3.902	0.0191978
OA_J473521_098251	2	2	2	9.44483e-08	1.07587e-07	0	0	4.8e-08	5.38e-08	1.01018e-07	5.09e-08	0.98887	0.0199185
OA_J473521_098259	4	7	1	3.30569e-07	5.37934e-08	0	0	4.8e-08	5.38e-08	1.92181e-07	5.09e-08	1.91673	0.41477
OA_J473521_098261	18	19	17	8.97259e-07	9.14487e-07	0	0	4.8e-08	5.38e-08	9.05873e-07	5.09e-08	4.15357	0.000112995
OA_J473521_098271	12	6	18	2.83345e-07	9.68281e-07	0	2	4.8e-08	1.05959e-07	6.25813e-07	7.69795e-08	3.02319	0.251374
OA_J473521_098272	8	11	5	5.19466e-07	2.68967e-07	0	0	4.8e-08	5.38e-08	3.94217e-07	5.09e-08	2.95325	0.11136
OA_J473521_098273	14.5	16	13	7.55587e-07	6.99314e-07	0	0	4.8e-08	5.38e-08	7.27451e-07	5.09e-08	3.83711	0.00174338
OA_J473521_098304	19.5	24	15	1.13338e-06	8.069e-07	0	0	4.8e-08	5.38e-08	9.7014e-07	5.09e-08	4.25246	0.0301269
OA_J473521_098310	17.5	18	17	8.50035e-07	9.14487e-07	0	0	4.8e-08	5.38e-08	8.82261e-07	5.09e-08	4.11547	0.0015113
OA_J473521_098311	16.5	21	12	9.91708e-07	6.4552e-07	0	0	4.8e-08	5.38e-08	8.18614e-07	5.09e-08	4.00745	0.0472729
OA_J473521_098314	12	9	15	4.25018e-07	8.069e-07	0	0	4.8e-08	5.38e-08	6.15959e-07	5.09e-08	3.5971	0.097752
OA_J473521_098327	11.5	11	12	5.19466e-07	6.4552e-07	0	0	4.8e-08	5.38e-08	5.82493e-07	5.09e-08	3.5165	0.013796
OA_J473521_098336	13.5	12	15	5.6669e-07	8.069e-07	0	0	4.8e-08	5.38e-08	6.86795e-07	5.09e-08	3.75414	0.0338906
OA_J473521_098340	4	5	3	2.36121e-07	1.6138e-07	0	0	4.8e-08	5.38e-08	1.98751e-07	5.09e-08	1.96522	0.0586722
OA_J473521_098365	6	7	5	3.30569e-07	2.68967e-07	0	0	4.8e-08	5.38e-08	2.99768e-07	5.09e-08	2.55811	0.0151042
OA_J473521_098411	5	6	4	2.83345e-07	2.15173e-07	0	0	4.8e-08	5.38e-08	2.49259e-07	5.09e-08	2.29191	0.0284783
OA_J473521_098412	2.5	5	0	2.36121e-07	0	0	0	4.8e-08	5.38e-08	1.18061e-07	5.09e-08	1.21379	0.626909
OA_J473521_098414	11.5	10	13	4.72242e-07	6.99314e-07	0	0	4.8e-08	5.38e-08	5.85778e-07	5.09e-08	3.52462	0.0422492
OA_J473521_098417	7	6	8	2.83345e-07	4.30347e-07	0	0	4.8e-08	5.38e-08	3.56846e-07	5.09e-08	2.80956	0.0532323
OA_J473521_098420	3.5	6	1	2.83345e-07	5.37934e-08	0	0	4.8e-08	5.38e-08	1.68569e-07	5.09e-08	1.7276	0.413191
OA_J473521_098429	10	13	7	6.13914e-07	3.76554e-07	14	16	6.20645e-07	8.47671e-07	4.95234e-07	7.34158e-07	-0.56798	0.28295
OA_J473521_098450	6	3	9	1.41673e-07	4.8414e-07	1	0	4.43318e-08	5.38e-08	3.12906e-07	4.90659e-08	2.67294	0.263402
OA_J473521_098452	13	17	9	8.02811e-07	4.8414e-07	0	0	4.8e-08	5.38e-08	6.43475e-07	5.09e-08	3.66015	0.0653176
OA_J473521_098472	5.5	5	6	2.36121e-07	3.2276e-07	0	0	4.8e-08	5.38e-08	2.7944e-07	5.09e-08	2.4568	0.0342465
OA_J473521_098476	19	22	16	1.03893e-06	8.60694e-07	1	1	4.43318e-08	5.29794e-08	9.49812e-07	4.86556e-08	4.28696	0.00966101
OA_J473521_098488	6.5	9	4	4.25018e-07	2.15173e-07	0	1	4.8e-08	5.29794e-08	3.20095e-07	5.04897e-08	2.66444	0.123978
OA_J473521_098493	10	12	8	5.6669e-07	4.30347e-07	0	0	4.8e-08	5.38e-08	4.98518e-07	5.09e-08	3.29191	0.0224569
OA_J473521_098497	15	14	16	6.61138e-07	8.60694e-07	0	0	4.8e-08	5.38e-08	7.60916e-07	5.09e-08	3.902	0.0191978
OA_J473521_098506	12	12	12	5.6669e-07	6.4552e-07	1	1	4.43318e-08	5.29794e-08	6.06105e-07	4.86556e-08	3.63889	0.00502142
OA_J473521_098509	16.5	20	13	9.44483e-07	6.99314e-07	0	0	4.8e-08	5.38e-08	8.21898e-07	5.09e-08	4.01322	0.0243725
OA_J473521_098533	16.5	20	13	9.44483e-07	6.99314e-07	0	0	4.8e-08	5.38e-08	8.21898e-07	5.09e-08	4.01322	0.0243725
OA_J473521_098547	13.5	17	10	8.02811e-07	5.37934e-07	0	1	4.8e-08	5.29794e-08	6.70372e-07	5.04897e-08	3.7309	0.0427556
OA_J473521_098550	1.5	2	1	9.44483e-08	5.37934e-08	0	0	4.8e-08	5.38e-08	7.41209e-08	5.09e-08	0.542214	0.375467
OA_J473521_098559	19	23	15	1.08616e-06	8.069e-07	0	1	4.8e-08	5.29794e-08	9.4653e-07	5.04897e-08	4.22859	0.02344
OA_J473521_098565	7.5	7	8	3.30569e-07	4.30347e-07	2	1	8.86636e-08	5.29794e-08	3.80458e-07	7.08215e-08	2.42548	0.0280541
OA_J473521_098568	0	0	0	0	0	0	0	4.8e-08	5.38e-08	0	5.09e-08	#DIV/0!	0.00323037
OA_J473521_098575	8.5	8	9	3.77793e-07	4.8414e-07	0	0	4.8e-08	5.38e-08	4.30967e-07	5.09e-08	3.08184	0.019072
OA_J473521_098654	14	12	16	5.6669e-07	8.60694e-07	2	3	8.86636e-08	1.58938e-07	7.13692e-07	1.23801e-07	2.52728	0.0598195
OA_J473521_098659	11.5	17	6	8.02811e-07	3.2276e-07	0	0	4.8e-08	5.38e-08	5.62785e-07	5.09e-08	3.46685	0.166611
OA_J473521_098680	10	9	11	4.25018e-07	5.91727e-07	0	0	4.8e-08	5.38e-08	5.08372e-07	5.09e-08	3.32015	0.0316689
OA_J473521_098703	4	6	2	2.83345e-07	1.07587e-07	0	0	4.8e-08	5.38e-08	1.95466e-07	5.09e-08	1.94118	0.241868
OA_J473521_098705	8	10	6	4.72242e-07	3.2276e-07	0	1	4.8e-08	5.29794e-08	3.97501e-07	5.04897e-08	2.9769	0.0434385
OA_J473521_098711	7.5	12	3	5.6669e-07	1.6138e-07	0	0	4.8e-08	5.38e-08	3.64035e-07	5.09e-08	2.83834	0.262361
OA_J473521_098790	16	15	17	7.08363e-07	9.14487e-07	0	0	4.8e-08	5.38e-08	8.11425e-07	5.09e-08	3.99472	0.017887
OA_J473521_098810	2.5	2	3	9.44483e-08	1.6138e-07	0	0	4.8e-08	5.38e-08	1.27914e-07	5.09e-08	1.32944	0.148894
OA_J473521_098818	19	23	15	1.08616e-06	8.069e-07	0	0	4.8e-08	5.38e-08	9.4653e-07	5.09e-08	4.21691	0.0234633
OA_J473521_098829	19.5	19	20	8.97259e-07	1.07587e-06	1	0	4.43318e-08	5.38e-08	9.86564e-07	4.90659e-08	4.32962	0.00897749
OA_J473521_098842	3	4	2	1.88897e-07	1.07587e-07	0	0	4.8e-08	5.38e-08	1.48242e-07	5.09e-08	1.54222	0.139541
OA_J473521_098854	8.5	9	8	4.25018e-07	4.30347e-07	0	0	4.8e-08	5.38e-08	4.27682e-07	5.09e-08	3.0708	0.000109231
OA_J473521_098858	19	21	17	9.91708e-07	9.14487e-07	0	0	4.8e-08	5.38e-08	9.53097e-07	5.09e-08	4.22689	0.00183676
OA_J473521_098885	12	18	6	8.50035e-07	3.2276e-07	0	0	4.8e-08	5.38e-08	5.86398e-07	5.09e-08	3.52614	0.179341
OA_J473521_098910	17.5	20	15	9.44483e-07	8.069e-07	1	0	4.43318e-08	5.38e-08	8.75692e-07	4.90659e-08	4.15763	0.00688652
OA_J473521_098917	1.5	2	1	9.44483e-08	5.37934e-08	0	0	4.8e-08	5.38e-08	7.41209e-08	5.09e-08	0.542214	0.375467
OA_J473521_098929	7	4	10	1.88897e-07	5.37934e-07	0	0	4.8e-08	5.38e-08	3.63415e-07	5.09e-08	2.83588	0.215261
OA_J473521_098944	0	0	0	0	0	0	0	4.8e-08	5.38e-08	0	5.09e-08	#DIV/0!	0.00323037
OA_J473521_098945	7.5	7	8	3.30569e-07	4.30347e-07	1	0	4.43318e-08	5.38e-08	3.80458e-07	4.90659e-08	2.95494	0.0221119
OA_J473521_098957	1	2	0	9.44483e-08	0	1	0	4.43318e-08	5.38e-08	4.72242e-08	4.90659e-08	-0.0551959	0.972571
OA_J473521_098960	14.5	20	9	9.44483e-07	4.8414e-07	2	0	8.86636e-08	5.38e-08	7.14311e-07	7.12318e-08	3.32596	0.108309
OA_J473521_098974	17	20	14	9.44483e-07	7.53107e-07	0	0	4.8e-08	5.38e-08	8.48795e-07	5.09e-08	4.05968	0.0140918
OA_J473521_098978	8.5	10	7	4.72242e-07	3.76554e-07	1	0	4.43318e-08	5.38e-08	4.24398e-07	4.90659e-08	3.11263	0.0160149
OA_J473521_098982	6	5	7	2.36121e-07	3.76554e-07	0	0	4.8e-08	5.38e-08	3.06338e-07	5.09e-08	2.58938	0.0680557
OA_J473521_098987	9.5	11	8	5.19466e-07	4.30347e-07	0	0	4.8e-08	5.38e-08	4.74906e-07	5.09e-08	3.22191	0.0109098
OA_J473521_099034	12.5	14	11	6.61138e-07	5.91727e-07	6	6	2.65991e-07	3.17876e-07	6.26432e-07	2.91933e-07	1.10152	0.0163689
OA_J473521_099086	14	12	16	5.6669e-07	8.60694e-07	0	0	4.8e-08	5.38e-08	7.13692e-07	5.09e-08	3.80956	0.0458527
OA_J473521_099093	12	13	11	6.13914e-07	5.91727e-07	0	0	4.8e-08	5.38e-08	6.02821e-07	5.09e-08	3.56599	0.000431332
OA_J473521_099098	18	21	15	9.91708e-07	8.069e-07	0	1	4.8e-08	5.29794e-08	8.99304e-07	5.04897e-08	4.15475	0.0116527
OA_J473521_099104	1.5	2	1	9.44483e-08	5.37934e-08	0	0	4.8e-08	5.38e-08	7.41209e-08	5.09e-08	0.542214	0.375467
OA_J473521_099109	12	14	10	6.61138e-07	5.37934e-07	1	0	4.43318e-08	5.38e-08	5.99536e-07	4.90659e-08	3.61105	0.0123642
OA_J473521_099120	14.5	18	11	8.50035e-07	5.91727e-07	0	0	4.8e-08	5.38e-08	7.20881e-07	5.09e-08	3.82402	0.0352271
OA_J473521_099132	5.5	7	4	3.30569e-07	2.15173e-07	0	0	4.8e-08	5.38e-08	2.72871e-07	5.09e-08	2.42248	0.0615493
OA_J473521_099139	17	17	17	8.02811e-07	9.14487e-07	0	0	4.8e-08	5.38e-08	8.58649e-07	5.09e-08	4.07633	0.00475739
OA_J473521_099142	3	3	3	1.41673e-07	1.6138e-07	0	0	4.8e-08	5.38e-08	1.51526e-07	5.09e-08	1.57383	0.0102591
OA_J473521_099149	6	4	8	1.88897e-07	4.30347e-07	0	0	4.8e-08	5.38e-08	3.09622e-07	5.09e-08	2.60477	0.165426
OA_J473521_099173	0	0	0	0	0	0	0	4.8e-08	5.38e-08	0	5.09e-08	#DIV/0!	0.00323037
OA_J473521_099183	0	0	0	0	0	0	0	4.8e-08	5.38e-08	0	5.09e-08	#DIV/0!	0.00323037
OA_J473521_099188	18.5	23	14	1.08616e-06	7.53107e-07	0	0	4.8e-08	5.38e-08	9.19634e-07	5.09e-08	4.17532	0.0348459
OA_J473521_099199	13.5	20	7	9.44483e-07	3.76554e-07	0	0	4.8e-08	5.38e-08	6.60519e-07	5.09e-08	3.69786	0.164924
OA_J473521_099218	17.5	25	10	1.1806e-06	5.37934e-07	1	0	4.43318e-08	5.38e-08	8.59267e-07	4.90659e-08	4.13031	0.127848
OA_J473521_099233	3.5	5	2	2.36121e-07	1.07587e-07	0	0	4.8e-08	5.38e-08	1.71854e-07	5.09e-08	1.75545	0.200839
OA_J473521_099234	4.5	6	3	2.83345e-07	1.6138e-07	122	113	5.40848e-06	5.98667e-06	2.22363e-07	5.69758e-06	-4.67936	0.00289931
OA_J473521_099271	6.5	8	5	3.77793e-07	2.68967e-07	0	0	4.8e-08	5.38e-08	3.2338e-07	5.09e-08	2.66749	0.037742
OA_J473521_099272	16.5	17	16	8.02811e-07	8.60694e-07	0	0	4.8e-08	5.38e-08	8.31752e-07	5.09e-08	4.03042	0.00138465
OA_J473521_099287	2	3	1	1.41673e-07	5.37934e-08	0	0	4.8e-08	5.38e-08	9.77332e-08	5.09e-08	0.941183	0.398961
OA_J473521_099293	11.5	8	15	3.77793e-07	8.069e-07	0	0	4.8e-08	5.38e-08	5.92346e-07	5.09e-08	3.5407	0.12766
OA_J473521_099298	4	3	5	1.41673e-07	2.68967e-07	0	0	4.8e-08	5.38e-08	2.0532e-07	5.09e-08	2.01214	0.136283
OA_J473521_099322	18.5	18	19	8.50035e-07	1.02207e-06	0	0	4.8e-08	5.38e-08	9.36052e-07	5.09e-08	4.20085	0.00932233
OA_J473521_099325	11.5	18	5	8.50035e-07	2.68967e-07	0	0	4.8e-08	5.38e-08	5.59501e-07	5.09e-08	3.4584	0.222137
OA_J473521_099333	6	9	3	4.25018e-07	1.6138e-07	0	0	4.8e-08	5.38e-08	2.93199e-07	5.09e-08	2.52614	0.207505
OA_J473521_099359	18.5	17	20	8.02811e-07	1.07587e-06	1	0	4.43318e-08	5.38e-08	9.39341e-07	4.90659e-08	4.25886	0.0227462
OA_J473521_099361	11	12	10	5.6669e-07	5.37934e-07	0	0	4.8e-08	5.38e-08	5.52312e-07	5.09e-08	3.43975	0.000854611
OA_J473521_099383	18	18	18	8.50035e-07	9.68281e-07	0	0	4.8e-08	5.38e-08	9.09158e-07	5.09e-08	4.15879	0.00472319
OA_J473521_099385	15.5	17	14	8.02811e-07	7.53107e-07	0	0	4.8e-08	5.38e-08	7.77959e-07	5.09e-08	3.93396	0.00118219
OA_J473521_099390	9.5	12	7	5.6669e-07	3.76554e-07	0	0	4.8e-08	5.38e-08	4.71622e-07	5.09e-08	3.21189	0.0474957
OA_J473521_099405	2	1	3	4.72242e-08	1.6138e-07	0	0	4.8e-08	5.38e-08	1.04302e-07	5.09e-08	1.03503	0.448741
OA_J473521_099409	0	0	0	0	0	0	0	4.8e-08	5.38e-08	0	5.09e-08	#DIV/0!	0.00323037
OA_J473521_099411	8	9	7	4.25018e-07	3.76554e-07	1	0	4.43318e-08	5.38e-08	4.00786e-07	4.90659e-08	3.03004	0.00489166
OA_J473521_099420	18.5	24	13	1.13338e-06	6.99314e-07	0	0	4.8e-08	5.38e-08	9.16347e-07	5.09e-08	4.17016	0.0575257
OA_J473521_099437	5	7	3	3.30569e-07	1.6138e-07	0	0	4.8e-08	5.38e-08	2.45974e-07	5.09e-08	2.27277	0.147678
OA_J473521_099455	12.5	13	12	6.13914e-07	6.4552e-07	0	0	4.8e-08	5.38e-08	6.29717e-07	5.09e-08	3.62897	0.000769625
OA_J473521_099460	16	17	15	8.02811e-07	8.069e-07	1	0	4.43318e-08	5.38e-08	8.04855e-07	4.90659e-08	4.03594	4.65494e-05
OA_J473521_099474	18	17	19	8.02811e-07	1.02207e-06	0	1	4.8e-08	5.29794e-08	9.1244e-07	5.04897e-08	4.17567	0.0158024
OA_J473521_099477	8	12	4	5.6669e-07	2.15173e-07	0	0	4.8e-08	5.38e-08	3.90931e-07	5.09e-08	2.94118	0.192733
OA_J473521_099507	0.5	1	0	4.72242e-08	0	0	0	4.8e-08	5.38e-08	2.36121e-08	5.09e-08	-1.10814	0.370067
OA_J473521_099519	7.5	5	10	2.36121e-07	5.37934e-07	0	0	4.8e-08	5.38e-08	3.87027e-07	5.09e-08	2.9267	0.155832
OA_J473521_099530	15	21	9	9.91708e-07	4.8414e-07	0	0	4.8e-08	5.38e-08	7.37924e-07	5.09e-08	3.85773	0.11367
OA_J473521_099538	19.5	22	17	1.03893e-06	9.14487e-07	0	0	4.8e-08	5.38e-08	9.76709e-07	5.09e-08	4.26219	0.00449619
OA_J473521_099547	11	8	14	3.77793e-07	7.53107e-07	0	1	4.8e-08	5.29794e-08	5.6545e-07	5.04897e-08	3.48534	0.111115
OA_J473521_099571	7.5	12	3	5.6669e-07	1.6138e-07	0	0	4.8e-08	5.38e-08	3.64035e-07	5.09e-08	2.83834	0.262361
OA_J473521_099604	11.5	14	9	6.61138e-07	4.8414e-07	2	3	8.86636e-08	1.58938e-07	5.72639e-07	1.23801e-07	2.20961	0.0421789
OA_J473521_099612	5	8	2	3.77793e-07	1.07587e-07	0	0	4.8e-08	5.38e-08	2.4269e-07	5.09e-08	2.25338	0.291636
OA_J473521_099618	12	14	10	6.61138e-07	5.37934e-07	1	0	4.43318e-08	5.38e-08	5.99536e-07	4.90659e-08	3.61105	0.0123642
OA_J473521_099624	15	12	18	5.6669e-07	9.68281e-07	0	0	4.8e-08	5.38e-08	7.67485e-07	5.09e-08	3.9144	0.0703484
OA_J473521_099626	4.5	5	4	2.36121e-07	2.15173e-07	1	1	4.43318e-08	5.29794e-08	2.25647e-07	4.86556e-08	2.21339	0.00407381
OA_J473521_099643	6	8	4	3.77793e-07	2.15173e-07	0	0	4.8e-08	5.38e-08	2.96483e-07	5.09e-08	2.54221	0.0944643
OA_J473521_099644	6.5	6	7	2.83345e-07	3.76554e-07	2	0	8.86636e-08	5.38e-08	3.29949e-07	7.12318e-08	2.21165	0.0350555
OA_J473521_099651	6	8	4	3.77793e-07	2.15173e-07	0	0	4.8e-08	5.38e-08	2.96483e-07	5.09e-08	2.54221	0.0944643
OA_J473521_099692	14.5	15	14	7.08363e-07	7.53107e-07	1	0	4.43318e-08	5.38e-08	7.30735e-07	4.90659e-08	3.89656	0.00112345
OA_J473521_099705	7	9	5	4.25018e-07	2.68967e-07	1	0	4.43318e-08	5.38e-08	3.46992e-07	4.90659e-08	2.82211	0.062461
OA_J473521_099717	19.5	21	18	9.91708e-07	9.68281e-07	0	0	4.8e-08	5.38e-08	9.79994e-07	5.09e-08	4.26704	0.000168647
OA_J473521_099723	10	11	9	5.19466e-07	4.8414e-07	0	0	4.8e-08	5.38e-08	5.01803e-07	5.09e-08	3.30138	0.00157213
OA_J473521_099742	10.5	14	7	6.61138e-07	3.76554e-07	0	0	4.8e-08	5.38e-08	5.18846e-07	5.09e-08	3.34957	0.0813709
OA_J473521_099761	6	7	5	3.30569e-07	2.68967e-07	0	0	4.8e-08	5.38e-08	2.99768e-07	5.09e-08	2.55811	0.0151042
OA_J473521_099788	13	17	9	8.02811e-07	4.8414e-07	0	0	4.8e-08	5.38e-08	6.43475e-07	5.09e-08	3.66015	0.0653176
OA_J473521_099800	8	9	7	4.25018e-07	3.76554e-07	0	0	4.8e-08	5.38e-08	4.00786e-07	5.09e-08	2.97709	0.00482999
OA_J473521_099810	13.5	13	14	6.13914e-07	7.53107e-07	0	0	4.8e-08	5.38e-08	6.83511e-07	5.09e-08	3.74723	0.0119081
OA_J473521_099872	5	8	2	3.77793e-07	1.07587e-07	0	0	4.8e-08	5.38e-08	2.4269e-07	5.09e-08	2.25338	0.291636
OA_J473521_099878	17.5	20	15	9.44483e-07	8.069e-07	0	0	4.8e-08	5.38e-08	8.75692e-07	5.09e-08	4.10469	0.0068967
OA_J473521_099881	0	0	0	0	0	0	0	4.8e-08	5.38e-08	0	5.09e-08	#DIV/0!	0.00323037
OA_J473521_099904	14	20	8	9.44483e-07	4.30347e-07	0	0	4.8e-08	5.38e-08	6.87415e-07	5.09e-08	3.75544	0.131668
OA_J473521_099907	15.5	16	15	7.55587e-07	8.069e-07	0	0	4.8e-08	5.38e-08	7.81243e-07	5.09e-08	3.94003	0.0012475
OA_J473521_099925	4	4	4	1.88897e-07	2.15173e-07	0	1	4.8e-08	5.29794e-08	2.02035e-07	5.04897e-08	2.00054	0.00769591
OA_J473521_099930	14	15	13	7.08363e-07	6.99314e-07	0	0	4.8e-08	5.38e-08	7.03839e-07	5.09e-08	3.78951	6.77369e-05
OA_J473521_099955	0	0	0	0	0	0	0	4.8e-08	5.38e-08	0	5.09e-08	#DIV/0!	0.00323037
OA_J473521_099963	19.5	17	22	8.02811e-07	1.18345e-06	0	0	4.8e-08	5.38e-08	9.9313e-07	5.09e-08	4.28625	0.0384693
OA_J473521_099964	9.5	8	11	3.77793e-07	5.91727e-07	50	51	2.21659e-06	2.70195e-06	4.8476e-07	2.45927e-06	-2.34289	0.0175668
OA_J473521_099970	15.5	13	18	6.13914e-07	9.68281e-07	0	0	4.8e-08	5.38e-08	7.91097e-07	5.09e-08	3.95812	0.0528153
OA_J473521_099973	18.5	15	22	7.08363e-07	1.18345e-06	0	1	4.8e-08	5.29794e-08	9.45906e-07	5.04897e-08	4.22764	0.0637308
OA_J473521_099995	3.5	4	3	1.88897e-07	1.6138e-07	0	0	4.8e-08	5.38e-08	1.75139e-07	5.09e-08	1.78276	0.0125678
OA_J473521_099999	6.5	7	6	3.30569e-07	3.2276e-07	0	0	4.8e-08	5.38e-08	3.26665e-07	5.09e-08	2.68207	0.000310918
OA_J473521_100026	7	12	2	5.6669e-07	1.07587e-07	0	0	4.8e-08	5.38e-08	3.37138e-07	5.09e-08	2.7276	0.338673
OA_J473521_100031	4	5	3	2.36121e-07	1.6138e-07	1	0	4.43318e-08	5.38e-08	1.98751e-07	4.90659e-08	2.01817	0.0578868
OA_J473521_100044	10.5	8	13	3.77793e-07	6.99314e-07	0	0	4.8e-08	5.38e-08	5.38554e-07	5.09e-08	3.40335	0.0936852
OA_J473521_100049	19.5	19	20	8.97259e-07	1.07587e-06	6	1	2.65991e-07	5.29794e-08	9.86564e-07	1.59485e-07	2.62899	0.0270989
OA_J473521_100076	14.5	18	11	8.50035e-07	5.91727e-07	9	2	3.98986e-07	1.05959e-07	7.20881e-07	2.52472e-07	1.51363	0.138612
OA_J473521_100083	6	5	7	2.36121e-07	3.76554e-07	0	0	4.8e-08	5.38e-08	3.06338e-07	5.09e-08	2.58938	0.0680557
OA_J473521_100099	18	19	17	8.97259e-07	9.14487e-07	0	0	4.8e-08	5.38e-08	9.05873e-07	5.09e-08	4.15357	0.000112995
OA_J473521_100106	4.5	4	5	1.88897e-07	2.68967e-07	0	0	4.8e-08	5.38e-08	2.28932e-07	5.09e-08	2.16918	0.0472597
OA_J473521_100128	15.5	15	16	7.08363e-07	8.60694e-07	0	0	4.8e-08	5.38e-08	7.84529e-07	5.09e-08	3.94609	0.0106226
OA_J473521_100131	7	7	7	3.30569e-07	3.76554e-07	0	0	4.8e-08	5.38e-08	3.53561e-07	5.09e-08	2.79622	0.00581184
OA_J473521_100139	3.5	3	4	1.41673e-07	2.15173e-07	1	2	4.43318e-08	1.05959e-07	1.78423e-07	7.51454e-08	1.24754	0.16413
OA_J473521_100159	19	25	13	1.1806e-06	6.99314e-07	0	0	4.8e-08	5.38e-08	9.39957e-07	5.09e-08	4.20686	0.0660925
OA_J473521_100169	7	8	6	3.77793e-07	3.2276e-07	7	6	3.10323e-07	3.17876e-07	3.50276e-07	3.14099e-07	0.157273	0.322535
OA_J473521_100202	14.5	19	10	8.97259e-07	5.37934e-07	2	0	8.86636e-08	5.38e-08	7.17596e-07	7.12318e-08	3.33258	0.0699088
OA_J473521_100208	14.5	16	13	7.55587e-07	6.99314e-07	0	0	4.8e-08	5.38e-08	7.27451e-07	5.09e-08	3.83711	0.00174338
OA_J473521_100211	12	17	7	8.02811e-07	3.76554e-07	3	0	1.32995e-07	5.38e-08	5.89682e-07	9.33975e-08	2.65848	0.149231
OA_J473521_100217	17	19	15	8.97259e-07	8.069e-07	0	0	4.8e-08	5.38e-08	8.5208e-07	5.09e-08	4.06525	0.00317786
OA_J473521_100222	19	24	14	1.13338e-06	7.53107e-07	3	1	1.32995e-07	5.29794e-08	9.43243e-07	9.29872e-08	3.34253	0.0484568
OA_J473521_100261	7.5	6	9	2.83345e-07	4.8414e-07	1	0	4.43318e-08	5.38e-08	3.83742e-07	4.90659e-08	2.96735	0.0795738
OA_J473521_100285	5.5	6	5	2.83345e-07	2.68967e-07	0	0	4.8e-08	5.38e-08	2.76156e-07	5.09e-08	2.43975	0.0011822
OA_J473521_100320	12	10	14	4.72242e-07	7.53107e-07	1	0	4.43318e-08	5.38e-08	6.12675e-07	4.90659e-08	3.64233	0.0569014
OA_J473521_100346	17	18	16	8.50035e-07	8.60694e-07	0	1	4.8e-08	5.29794e-08	8.55365e-07	5.04897e-08	4.08248	5.34087e-05
OA_J473521_100351	13	11	15	5.19466e-07	8.069e-07	0	0	4.8e-08	5.38e-08	6.63183e-07	5.09e-08	3.70367	0.0509424
OA_J473521_100362	18.5	22	15	1.03893e-06	8.069e-07	0	0	4.8e-08	5.38e-08	9.22915e-07	5.09e-08	4.18046	0.0172543
OA_J473521_100369	16.5	24	9	1.13338e-06	4.8414e-07	0	0	4.8e-08	5.38e-08	8.0876e-07	5.09e-08	3.98997	0.144698
OA_J473521_100376	10	10	10	4.72242e-07	5.37934e-07	1	1	4.43318e-08	5.29794e-08	5.05088e-07	4.86556e-08	3.37586	0.00522706
OA_J473521_100460	0	0	0	0	0	0	0	4.8e-08	5.38e-08	0	5.09e-08	#DIV/0!	0.00323037
OA_J473521_100464	16.5	17	16	8.02811e-07	8.60694e-07	2	4	8.86636e-08	2.11918e-07	8.31752e-07	1.50291e-07	2.4684	0.00983494
OA_J473521_100480	9	9	9	4.25018e-07	4.8414e-07	0	0	4.8e-08	5.38e-08	4.54579e-07	5.09e-08	3.15879	0.00537052
OA_J473521_100493	0	0	0	0	0	0	0	4.8e-08	5.38e-08	0	5.09e-08	#DIV/0!	0.00323037
OA_J473521_100561	8	7	9	3.30569e-07	4.8414e-07	0	0	4.8e-08	5.38e-08	4.07355e-07	5.09e-08	3.00055	0.0434625
OA_J473521_100593	0	0	0	0	0	0	0	4.8e-08	5.38e-08	0	5.09e-08	#DIV/0!	0.00323037
OA_J473521_100608	19.5	16	23	7.55587e-07	1.23725e-06	0	0	4.8e-08	5.38e-08	9.96419e-07	5.09e-08	4.29101	0.059184
OA_J473521_100612	15.5	16	15	7.55587e-07	8.069e-07	0	0	4.8e-08	5.38e-08	7.81243e-07	5.09e-08	3.94003	0.0012475
OA_J473521_100618	16	18	14	8.50035e-07	7.53107e-07	0	0	4.8e-08	5.38e-08	8.01571e-07	5.09e-08	3.97709	0.00415697
OA_J473521_100626	14.5	17	12	8.02811e-07	6.4552e-07	0	0	4.8e-08	5.38e-08	7.24165e-07	5.09e-08	3.83058	0.0133898
OA_J473521_100627	16	20	12	9.44483e-07	6.4552e-07	1	0	4.43318e-08	5.38e-08	7.95001e-07	4.90659e-08	4.01816	0.0379262
OA_J473521_100634	9.5	9	10	4.25018e-07	5.37934e-07	0	0	4.8e-08	5.38e-08	4.81476e-07	5.09e-08	3.24173	0.016805
OA_J473521_100636	15	23	7	1.08616e-06	3.76554e-07	0	0	4.8e-08	5.38e-08	7.31357e-07	5.09e-08	3.84484	0.195167
OA_J473521_100642	14.5	18	11	8.50035e-07	5.91727e-07	0	0	4.8e-08	5.38e-08	7.20881e-07	5.09e-08	3.82402	0.0352271
OA_J473521_100663	7	7	7	3.30569e-07	3.76554e-07	0	0	4.8e-08	5.38e-08	3.53561e-07	5.09e-08	2.79622	0.00581184
OA_J473521_100671	11.5	7	16	3.30569e-07	8.60694e-07	0	0	4.8e-08	5.38e-08	5.95631e-07	5.09e-08	3.54868	0.176223
OA_J473521_100682	9	11	7	5.19466e-07	3.76554e-07	0	0	4.8e-08	5.38e-08	4.4801e-07	5.09e-08	3.13779	0.0309347
OA_J473521_100732	13	12	14	5.6669e-07	7.53107e-07	0	0	4.8e-08	5.38e-08	6.59898e-07	5.09e-08	3.69651	0.0226539
OA_J473521_100759	0	0	0	0	0	0	0	4.8e-08	5.38e-08	0	5.09e-08	#DIV/0!	0.00323037
OA_J473521_100780	18.5	22	15	1.03893e-06	8.069e-07	9	8	3.98986e-07	4.23835e-07	9.22915e-07	4.1141e-07	1.16562	0.048295
OA_J473521_100784	4	5	3	2.36121e-07	1.6138e-07	0	0	4.8e-08	5.38e-08	1.98751e-07	5.09e-08	1.96522	0.0586722
OA_J473521_100787	8	8	8	3.77793e-07	4.30347e-07	0	0	4.8e-08	5.38e-08	4.0407e-07	5.09e-08	2.98887	0.00555661
OA_J473521_100788	9	10	8	4.72242e-07	4.30347e-07	0	0	4.8e-08	5.38e-08	4.51294e-07	5.09e-08	3.14833	0.00277793
OA_J473521_100794	19	25	13	1.1806e-06	6.99314e-07	0	2	4.8e-08	1.05959e-07	9.39957e-07	7.69795e-08	3.61005	0.0706305
OA_J473521_100811	17.5	17	18	8.02811e-07	9.68281e-07	0	1	4.8e-08	5.29794e-08	8.85546e-07	5.04897e-08	4.13251	0.0096827
OA_J473521_100821	11	9	13	4.25018e-07	6.99314e-07	0	1	4.8e-08	5.29794e-08	5.62166e-07	5.04897e-08	3.47694	0.0649446
OA_J473521_100834	16.5	16	17	7.55587e-07	9.14487e-07	1	0	4.43318e-08	5.38e-08	8.35037e-07	4.90659e-08	4.08905	0.0100994
OA_J473521_100852	0.5	1	0	4.72242e-08	0	0	0	4.8e-08	5.38e-08	2.36121e-08	5.09e-08	-1.10814	0.370067
OA_J473521_100867	18.5	22	15	1.03893e-06	8.069e-07	1	1	4.43318e-08	5.29794e-08	9.22915e-07	4.86556e-08	4.24552	0.0171808
OA_J473521_100871	14.5	18	11	8.50035e-07	5.91727e-07	8	5	3.54655e-07	2.64897e-07	7.20881e-07	3.09776e-07	1.21854	0.0950992
OA_J473521_100876	17	23	11	1.08616e-06	5.91727e-07	0	0	4.8e-08	5.38e-08	8.38943e-07	5.09e-08	4.04284	0.0859301
OA_J473521_100925	19.5	23	16	1.08616e-06	8.60694e-07	0	0	4.8e-08	5.38e-08	9.73427e-07	5.09e-08	4.25734	0.014616
OA_J473521_100936	14.5	13	16	6.13914e-07	8.60694e-07	0	0	4.8e-08	5.38e-08	7.37304e-07	5.09e-08	3.85652	0.0308445
OA_J473521_100993	6	8	4	3.77793e-07	2.15173e-07	0	0	4.8e-08	5.38e-08	2.96483e-07	5.09e-08	2.54221	0.0944643
OA_J473521_100996	0	0	0	0	0	0	0	4.8e-08	5.38e-08	0	5.09e-08	#DIV/0!	0.00323037
OA_J473521_101026	18.5	17	20	8.02811e-07	1.07587e-06	0	0	4.8e-08	5.38e-08	9.39341e-07	5.09e-08	4.20591	0.0228205
OA_J473521_101052	16.5	17	16	8.02811e-07	8.60694e-07	0	0	4.8e-08	5.38e-08	8.31752e-07	5.09e-08	4.03042	0.00138465
OA_J473521_101089	17	16	18	7.55587e-07	9.68281e-07	0	0	4.8e-08	5.38e-08	8.61934e-07	5.09e-08	4.08184	0.0167749
OA_J473521_101093	17.5	19	16	8.97259e-07	8.60694e-07	0	0	4.8e-08	5.38e-08	8.78977e-07	5.09e-08	4.11009	0.000499341
OA_J473521_101154	8.5	11	6	5.19466e-07	3.2276e-07	0	0	4.8e-08	5.38e-08	4.21113e-07	5.09e-08	3.04847	0.0639394
OA_J473521_101170	10.5	11	10	5.19466e-07	5.37934e-07	0	0	4.8e-08	5.38e-08	5.287e-07	5.09e-08	3.37671	0.000410084
OA_J473521_101177	0	0	0	0	0	0	0	4.8e-08	5.38e-08	0	5.09e-08	#DIV/0!	0.00323037
OA_J473521_101180	15.5	16	15	7.55587e-07	8.069e-07	5	3	2.21659e-07	1.58938e-07	7.81243e-07	1.90299e-07	2.03751	0.00466831
OA_J473521_101184	15.5	15	16	7.08363e-07	8.60694e-07	0	0	4.8e-08	5.38e-08	7.84529e-07	5.09e-08	3.94609	0.0106226
OA_J473521_101186	10	13	7	6.13914e-07	3.76554e-07	1	1	4.43318e-08	5.29794e-08	4.95234e-07	4.86556e-08	3.34743	0.0640043
OA_J473521_101199	14	19	9	8.97259e-07	4.8414e-07	0	0	4.8e-08	5.38e-08	6.90699e-07	5.09e-08	3.76232	0.0903473
OA_J473521_101212	9	9	9	4.25018e-07	4.8414e-07	0	0	4.8e-08	5.38e-08	4.54579e-07	5.09e-08	3.15879	0.00537052
OA_J473521_101213	17.5	17	18	8.02811e-07	9.68281e-07	0	1	4.8e-08	5.29794e-08	8.85546e-07	5.04897e-08	4.13251	0.0096827
OA_J473521_101222	15	14	16	6.61138e-07	8.60694e-07	1	0	4.43318e-08	5.38e-08	7.60916e-07	4.90659e-08	3.95494	0.0191279
OA_J473521_101234	11.5	11	12	5.19466e-07	6.4552e-07	0	0	4.8e-08	5.38e-08	5.82493e-07	5.09e-08	3.5165	0.013796
OA_J473521_101283	13.5	12	15	5.6669e-07	8.069e-07	0	0	4.8e-08	5.38e-08	6.86795e-07	5.09e-08	3.75414	0.0338906
OA_J473521_101291	15.5	16	15	7.55587e-07	8.069e-07	1	4	4.43318e-08	2.11918e-07	7.81243e-07	1.28125e-07	2.60822	0.0175312
OA_J473521_101297	16	18	14	8.50035e-07	7.53107e-07	0	0	4.8e-08	5.38e-08	8.01571e-07	5.09e-08	3.97709	0.00415697
OA_J473521_101303	8	6	10	2.83345e-07	5.37934e-07	0	0	4.8e-08	5.38e-08	4.10639e-07	5.09e-08	3.01213	0.10577
OA_J473521_101336	3.5	6	1	2.83345e-07	5.37934e-08	0	0	4.8e-08	5.38e-08	1.68569e-07	5.09e-08	1.7276	0.413191
OA_J473521_101349	14.5	14	15	6.61138e-07	8.069e-07	1	0	4.43318e-08	5.38e-08	7.34019e-07	4.90659e-08	3.90302	0.0111791
OA_J473521_101353	17	17	17	8.02811e-07	9.14487e-07	0	1	4.8e-08	5.29794e-08	8.58649e-07	5.04897e-08	4.08801	0.00474926
OA_J473521_101370	16	22	10	1.03893e-06	5.37934e-07	0	0	4.8e-08	5.38e-08	7.88432e-07	5.09e-08	3.95325	0.0986038
OA_J473521_101371	18	17	19	8.02811e-07	1.02207e-06	1	0	4.43318e-08	5.38e-08	9.1244e-07	4.90659e-08	4.21694	0.0157723
OA_J473521_101392	13	13	13	6.13914e-07	6.99314e-07	0	0	4.8e-08	5.38e-08	6.56614e-07	5.09e-08	3.68931	0.00495543
OA_J473521_101395	3	4	2	1.88897e-07	1.07587e-07	1	0	4.43318e-08	5.38e-08	1.48242e-07	4.90659e-08	1.59516	0.136337
OA_J473521_101399	19.5	26	13	1.22783e-06	6.99314e-07	2	0	8.86636e-08	5.38e-08	9.63572e-07	7.12318e-08	3.7578	0.0779244
OA_J473521_101414	10	9	11	4.25018e-07	5.91727e-07	0	0	4.8e-08	5.38e-08	5.08372e-07	5.09e-08	3.32015	0.0316689
OA_J473521_101418	8.5	6	11	2.83345e-07	5.91727e-07	1	0	4.43318e-08	5.38e-08	4.37536e-07	4.90659e-08	3.15661	0.128086
OA_J473521_101424	17.5	23	12	1.08616e-06	6.4552e-07	2	1	8.86636e-08	5.29794e-08	8.6584e-07	7.08215e-08	3.61184	0.0693565
OA_J473521_101444	18.5	19	18	8.97259e-07	9.68281e-07	0	1	4.8e-08	5.29794e-08	9.3277e-07	5.04897e-08	4.20746	0.00162399
OA_J473521_101447	16.5	15	18	7.08363e-07	9.68281e-07	1	0	4.43318e-08	5.38e-08	8.38322e-07	4.90659e-08	4.09471	0.0260911
OA_J473521_101451	13.5	17	10	8.02811e-07	5.37934e-07	0	0	4.8e-08	5.38e-08	6.70372e-07	5.09e-08	3.71923	0.0428138
OA_J473521_101461	18	19	17	8.97259e-07	9.14487e-07	0	1	4.8e-08	5.29794e-08	9.05873e-07	5.04897e-08	4.16525	0.000109865
OA_J473521_101463	18	19	17	8.97259e-07	9.14487e-07	0	0	4.8e-08	5.38e-08	9.05873e-07	5.09e-08	4.15357	0.000112995
OA_J473521_101492	17	21	13	9.91708e-07	6.99314e-07	0	0	4.8e-08	5.38e-08	8.45511e-07	5.09e-08	4.05409	0.0322355
OA_J473521_101495	0	0	0	0	0	0	0	4.8e-08	5.38e-08	0	5.09e-08	#DIV/0!	0.00323037
OA_J473521_101498	14.5	18	11	8.50035e-07	5.91727e-07	0	0	4.8e-08	5.38e-08	7.20881e-07	5.09e-08	3.82402	0.0352271
OA_J473521_101541	2	1	3	4.72242e-08	1.6138e-07	0	0	4.8e-08	5.38e-08	1.04302e-07	5.09e-08	1.03503	0.448741
OA_J473521_101558	11	13	9	6.13914e-07	4.8414e-07	0	0	4.8e-08	5.38e-08	5.49027e-07	5.09e-08	3.43114	0.0165804
OA_J473521_101559	0.5	0	1	0	5.37934e-08	0	0	4.8e-08	5.38e-08	2.68967e-08	5.09e-08	-0.920236	0.468538
OA_J473521_101579	15	18	12	8.50035e-07	6.4552e-07	2	1	8.86636e-08	5.29794e-08	7.47777e-07	7.08215e-08	3.40035	0.0227142
OA_J473521_101585	11	17	5	8.02811e-07	2.68967e-07	0	0	4.8e-08	5.38e-08	5.35889e-07	5.09e-08	3.3962	0.210879
OA_J473521_101608	12	13	11	6.13914e-07	5.91727e-07	0	0	4.8e-08	5.38e-08	6.02821e-07	5.09e-08	3.56599	0.000431332
OA_J473521_101612	14	17	11	8.02811e-07	5.91727e-07	0	0	4.8e-08	5.38e-08	6.97269e-07	5.09e-08	3.77598	0.0256594
OA_J473521_101616	13	14	12	6.61138e-07	6.4552e-07	0	1	4.8e-08	5.29794e-08	6.53329e-07	5.04897e-08	3.69375	0.000184804
OA_J473521_101621	18	19	17	8.97259e-07	9.14487e-07	0	0	4.8e-08	5.38e-08	9.05873e-07	5.09e-08	4.15357	0.000112995
OA_J473521_101637	13.5	15	12	7.08363e-07	6.4552e-07	0	0	4.8e-08	5.38e-08	6.76942e-07	5.09e-08	3.73329	0.00253093
OA_J473521_101693	1.5	1	2	4.72242e-08	1.07587e-07	66	41	2.9259e-06	2.17216e-06	7.74056e-08	2.54903e-06	-5.04137	0.0226084
OA_J473521_101707	0	0	0	0	0	4	2	1.77327e-07	1.05959e-07	0	1.41643e-07	#DIV/0!	0.0580014
OA_J473521_101713	16.5	17	16	8.02811e-07	8.60694e-07	0	0	4.8e-08	5.38e-08	8.31752e-07	5.09e-08	4.03042	0.00138465
OA_J473521_101726	5	5	5	2.36121e-07	2.68967e-07	3	5	1.32995e-07	2.64897e-07	2.52544e-07	1.98946e-07	0.344158	0.512972
OA_J473521_101739	10.5	8	13	3.77793e-07	6.99314e-07	2	1	8.86636e-08	5.29794e-08	5.38554e-07	7.08215e-08	2.92683	0.101674
OA_J473521_101774	9.5	9	10	4.25018e-07	5.37934e-07	0	0	4.8e-08	5.38e-08	4.81476e-07	5.09e-08	3.24173	0.016805
OA_J473521_101791	11	10	12	4.72242e-07	6.4552e-07	0	0	4.8e-08	5.38e-08	5.58881e-07	5.09e-08	3.4568	0.0279084
OA_J473521_101796	18.5	22	15	1.03893e-06	8.069e-07	1	3	4.43318e-08	1.58938e-07	9.22915e-07	1.01635e-07	3.1828	0.0239354
OA_J473521_101810	17	17	17	8.02811e-07	9.14487e-07	2	0	8.86636e-08	5.38e-08	8.58649e-07	7.12318e-08	3.59148	0.00547345
OA_J473521_101822	16	18	14	8.50035e-07	7.53107e-07	0	0	4.8e-08	5.38e-08	8.01571e-07	5.09e-08	3.97709	0.00415697
OA_J473521_101826	18	15	21	7.08363e-07	1.12966e-06	0	0	4.8e-08	5.38e-08	9.19012e-07	5.09e-08	4.17435	0.0541517
OA_J473521_101867	4.5	6	3	2.83345e-07	1.6138e-07	0	0	4.8e-08	5.38e-08	2.22363e-07	5.09e-08	2.12718	0.106844
OA_J473521_101870	11.5	10	13	4.72242e-07	6.99314e-07	0	0	4.8e-08	5.38e-08	5.85778e-07	5.09e-08	3.52462	0.0422492
OA_J473521_101887	14	15	13	7.08363e-07	6.99314e-07	2	0	8.86636e-08	5.38e-08	7.03839e-07	7.12318e-08	3.30465	0.000809475
OA_J473521_101896	3	3	3	1.41673e-07	1.6138e-07	0	0	4.8e-08	5.38e-08	1.51526e-07	5.09e-08	1.57383	0.0102591
OA_J473521_101906	10	11	9	5.19466e-07	4.8414e-07	0	0	4.8e-08	5.38e-08	5.01803e-07	5.09e-08	3.30138	0.00157213
OA_J473521_101909	11	8	14	3.77793e-07	7.53107e-07	1	0	4.43318e-08	5.38e-08	5.6545e-07	4.90659e-08	3.52661	0.110644
OA_J473521_101918	16	20	12	9.44483e-07	6.4552e-07	2	1	8.86636e-08	5.29794e-08	7.95001e-07	7.08215e-08	3.4887	0.0406005
OA_J473521_101937	17.5	19	16	8.97259e-07	8.60694e-07	0	0	4.8e-08	5.38e-08	8.78977e-07	5.09e-08	4.11009	0.000499341
OA_J473521_101943	5.5	4	7	1.88897e-07	3.76554e-07	0	1	4.8e-08	5.29794e-08	2.82726e-07	5.04897e-08	2.48534	0.131812
OA_J473521_101998	6.5	5	8	2.36121e-07	4.30347e-07	0	0	4.8e-08	5.38e-08	3.33234e-07	5.09e-08	2.7108	0.100825
OA_J473521_102012	14	16	12	7.55587e-07	6.4552e-07	2	1	8.86636e-08	5.29794e-08	7.00554e-07	7.08215e-08	3.30624	0.00833473
OA_J473521_102014	2	1	3	4.72242e-08	1.6138e-07	0	0	4.8e-08	5.38e-08	1.04302e-07	5.09e-08	1.03503	0.448741
OA_J473521_102020	10	11	9	5.19466e-07	4.8414e-07	0	0	4.8e-08	5.38e-08	5.01803e-07	5.09e-08	3.30138	0.00157213
OA_J473521_102038	18	18	18	8.50035e-07	9.68281e-07	3	0	1.32995e-07	5.38e-08	9.09158e-07	9.33975e-08	3.28308	0.00752319
OA_J473521_102074	15.5	14	17	6.61138e-07	9.14487e-07	0	0	4.8e-08	5.38e-08	7.87812e-07	5.09e-08	3.95211	0.0283151
OA_J473521_102085	15	18	12	8.50035e-07	6.4552e-07	0	0	4.8e-08	5.38e-08	7.47777e-07	5.09e-08	3.87687	0.0208765
OA_J473521_102105	16.5	19	14	8.97259e-07	7.53107e-07	0	1	4.8e-08	5.29794e-08	8.25183e-07	5.04897e-08	4.03065	0.00855536
OA_J473521_102112	17.5	15	20	7.08363e-07	1.07587e-06	0	0	4.8e-08	5.38e-08	8.92117e-07	5.09e-08	4.13149	0.0445611
OA_J473521_102149	3.5	6	1	2.83345e-07	5.37934e-08	0	0	4.8e-08	5.38e-08	1.68569e-07	5.09e-08	1.7276	0.413191
OA_J473521_102170	4.5	4	5	1.88897e-07	2.68967e-07	0	0	4.8e-08	5.38e-08	2.28932e-07	5.09e-08	2.16918	0.0472597
OA_J473521_102171	16	17	15	8.02811e-07	8.069e-07	0	0	4.8e-08	5.38e-08	8.04855e-07	5.09e-08	3.98299	2.21472e-05
OA_J473521_102244	5	4	6	1.88897e-07	3.2276e-07	0	0	4.8e-08	5.38e-08	2.55828e-07	5.09e-08	2.32944	0.0923136
OA_J473521_102255	18	22	14	1.03893e-06	7.53107e-07	0	0	4.8e-08	5.38e-08	8.96019e-07	5.09e-08	4.13779	0.0274355
OA_J473521_102277	12.5	13	12	6.13914e-07	6.4552e-07	0	0	4.8e-08	5.38e-08	6.29717e-07	5.09e-08	3.62897	0.000769625
OA_J473521_102296	0	0	0	0	0	0	0	4.8e-08	5.38e-08	0	5.09e-08	#DIV/0!	0.00323037
OA_J473521_102308	9	9	9	4.25018e-07	4.8414e-07	0	1	4.8e-08	5.29794e-08	4.54579e-07	5.04897e-08	3.17047	0.00534638
OA_J473521_102317	18.5	17	20	8.02811e-07	1.07587e-06	0	0	4.8e-08	5.38e-08	9.39341e-07	5.09e-08	4.20591	0.0228205
OA_J473521_102318	9	11	7	5.19466e-07	3.76554e-07	0	0	4.8e-08	5.38e-08	4.4801e-07	5.09e-08	3.13779	0.0309347
OA_J473521_102327	16	23	9	1.08616e-06	4.8414e-07	0	0	4.8e-08	5.38e-08	7.8515e-07	5.09e-08	3.94723	0.134891
OA_J473521_102371	4	3	5	1.41673e-07	2.68967e-07	1	3	4.43318e-08	1.58938e-07	2.0532e-07	1.01635e-07	1.01448	0.349675
OA_J473521_102376	18	21	15	9.91708e-07	8.069e-07	0	0	4.8e-08	5.38e-08	8.99304e-07	5.09e-08	4.14307	0.0116668
OA_J473521_102398	19.5	16	23	7.55587e-07	1.23725e-06	2	0	8.86636e-08	5.38e-08	9.96419e-07	7.12318e-08	3.80616	0.061861
OA_J473521_102403	5	5	5	2.36121e-07	2.68967e-07	0	1	4.8e-08	5.29794e-08	2.52544e-07	5.04897e-08	2.32247	0.00669054
OA_J473521_102415	10.5	9	12	4.25018e-07	6.4552e-07	0	0	4.8e-08	5.38e-08	5.35269e-07	5.09e-08	3.39453	0.0481332
OA_J473521_102419	8	9	7	4.25018e-07	3.76554e-07	1	0	4.43318e-08	5.38e-08	4.00786e-07	4.90659e-08	3.03004	0.00489166
OA_J473521_102431	5	7	3	3.30569e-07	1.6138e-07	0	0	4.8e-08	5.38e-08	2.45974e-07	5.09e-08	2.27277	0.147678
OA_J473521_102435	2.5	2	3	9.44483e-08	1.6138e-07	0	0	4.8e-08	5.38e-08	1.27914e-07	5.09e-08	1.32944	0.148894
OA_J473521_102444	10.5	10	11	4.72242e-07	5.91727e-07	0	0	4.8e-08	5.38e-08	5.31985e-07	5.09e-08	3.38565	0.0151083
OA_J473521_102457	8	8	8	3.77793e-07	4.30347e-07	0	0	4.8e-08	5.38e-08	4.0407e-07	5.09e-08	2.98887	0.00555661
OA_J473521_102491	18	18	18	8.50035e-07	9.68281e-07	0	0	4.8e-08	5.38e-08	9.09158e-07	5.09e-08	4.15879	0.00472319
OA_J473521_102494	19	19	19	8.97259e-07	1.02207e-06	1	0	4.43318e-08	5.38e-08	9.59664e-07	4.90659e-08	4.28974	0.00469051
OA_J473521_102500	3.5	2	5	9.44483e-08	2.68967e-07	0	0	4.8e-08	5.38e-08	1.81708e-07	5.09e-08	1.83588	0.272795
OA_J473521_102534	14	16	12	7.55587e-07	6.4552e-07	0	0	4.8e-08	5.38e-08	7.00554e-07	5.09e-08	3.78276	0.00711931
OA_J473521_102560	5	3	7	1.41673e-07	3.76554e-07	0	0	4.8e-08	5.38e-08	2.59114e-07	5.09e-08	2.34785	0.218337
OA_J473521_102573	2.5	4	1	1.88897e-07	5.37934e-08	0	0	4.8e-08	5.38e-08	1.21345e-07	5.09e-08	1.25338	0.406867
OA_J473521_102579	4	4	4	1.88897e-07	2.15173e-07	1	0	4.43318e-08	5.38e-08	2.02035e-07	4.90659e-08	2.04181	0.00823153
OA_J473521_102594	10.5	10	11	4.72242e-07	5.91727e-07	0	0	4.8e-08	5.38e-08	5.31985e-07	5.09e-08	3.38565	0.0151083
OA_J473521_102608	15	14	16	6.61138e-07	8.60694e-07	0	0	4.8e-08	5.38e-08	7.60916e-07	5.09e-08	3.902	0.0191978
OA_J473521_102615	7.5	7	8	3.30569e-07	4.30347e-07	0	0	4.8e-08	5.38e-08	3.80458e-07	5.09e-08	2.902	0.02223
OA_J473521_102616	16.5	17	16	8.02811e-07	8.60694e-07	2	0	8.86636e-08	5.38e-08	8.31752e-07	7.12318e-08	3.54556	0.00196771
OA_J473521_102632	7.5	9	6	4.25018e-07	3.2276e-07	0	0	4.8e-08	5.38e-08	3.73889e-07	5.09e-08	2.87687	0.0242294
OA_J473521_102635	10	12	8	5.6669e-07	4.30347e-07	1	0	4.43318e-08	5.38e-08	4.98518e-07	4.90659e-08	3.34485	0.0223449
OA_J473521_102659	5.5	9	2	4.25018e-07	1.07587e-07	0	0	4.8e-08	5.38e-08	2.66302e-07	5.09e-08	2.38733	0.307657
OA_J473521_102667	12	19	5	8.97259e-07	2.68967e-07	0	0	4.8e-08	5.38e-08	5.83113e-07	5.09e-08	3.51804	0.232331
OA_J473521_102668	13.5	16	11	7.55587e-07	5.91727e-07	0	0	4.8e-08	5.38e-08	6.73657e-07	5.09e-08	3.72628	0.0168919
OA_J473521_102676	16	15	17	7.08363e-07	9.14487e-07	0	0	4.8e-08	5.38e-08	8.11425e-07	5.09e-08	3.99472	0.017887
OA_J473521_102677	9.5	13	6	6.13914e-07	3.2276e-07	0	0	4.8e-08	5.38e-08	4.68337e-07	5.09e-08	3.20181	0.103179
OA_J473521_102721	2.5	4	1	1.88897e-07	5.37934e-08	5	4	2.21659e-07	2.11918e-07	1.21345e-07	2.16789e-07	-0.837171	0.294142
OA_J473521_102747	9.5	13	6	6.13914e-07	3.2276e-07	0	0	4.8e-08	5.38e-08	4.68337e-07	5.09e-08	3.20181	0.103179
OA_J473521_102753	17.5	22	13	1.03893e-06	6.99314e-07	0	0	4.8e-08	5.38e-08	8.69122e-07	5.09e-08	4.09382	0.0404842
OA_J473521_102756	17.5	19	16	8.97259e-07	8.60694e-07	0	1	4.8e-08	5.29794e-08	8.78977e-07	5.04897e-08	4.12176	0.00049563
OA_J473521_102757	12	14	10	6.61138e-07	5.37934e-07	0	1	4.8e-08	5.29794e-08	5.99536e-07	5.04897e-08	3.56979	0.0123754
OA_J473521_102799	18	20	16	9.44483e-07	8.60694e-07	0	0	4.8e-08	5.38e-08	9.02589e-07	5.09e-08	4.14833	0.00242241
OA_J473521_102802	2	3	1	1.41673e-07	5.37934e-08	0	1	4.8e-08	5.29794e-08	9.77332e-08	5.04897e-08	0.95286	0.395394
OA_J473521_102827	0	0	0	0	0	0	0	4.8e-08	5.38e-08	0	5.09e-08	#DIV/0!	0.00323037
OA_J473521_102863	15.5	18	13	8.50035e-07	6.99314e-07	1	0	4.43318e-08	5.38e-08	7.74675e-07	4.90659e-08	3.9808	0.0106563
OA_J473521_102955	18.5	16	21	7.55587e-07	1.12966e-06	1	0	4.43318e-08	5.38e-08	9.42623e-07	4.90659e-08	4.26389	0.0411541
OA_J473521_102973	19	19	19	8.97259e-07	1.02207e-06	0	0	4.8e-08	5.38e-08	9.59664e-07	5.09e-08	4.23679	0.00469261
OA_J473521_102980	10	15	5	7.08363e-07	2.68967e-07	0	0	4.8e-08	5.38e-08	4.88665e-07	5.09e-08	3.26311	0.184541
OA_J473521_102984	10	9	11	4.25018e-07	5.91727e-07	1	0	4.43318e-08	5.38e-08	5.08372e-07	4.90659e-08	3.37309	0.0314886
OA_J473521_102990	12.5	13	12	6.13914e-07	6.4552e-07	0	0	4.8e-08	5.38e-08	6.29717e-07	5.09e-08	3.62897	0.000769625
OA_J473521_103017	7.5	6	9	2.83345e-07	4.8414e-07	0	1	4.8e-08	5.29794e-08	3.83742e-07	5.04897e-08	2.92608	0.0800618
OA_J473521_103021	13	20	6	9.44483e-07	3.2276e-07	0	0	4.8e-08	5.38e-08	6.33622e-07	5.09e-08	3.63788	0.201715
OA_J473521_103026	3.5	4	3	1.88897e-07	1.6138e-07	3	3	1.32995e-07	1.58938e-07	1.75139e-07	1.45966e-07	0.262859	0.262853
OA_J473521_103060	16	18	14	8.50035e-07	7.53107e-07	0	0	4.8e-08	5.38e-08	8.01571e-07	5.09e-08	3.97709	0.00415697
OA_J473521_103068	13	11	15	5.19466e-07	8.069e-07	0	0	4.8e-08	5.38e-08	6.63183e-07	5.09e-08	3.70367	0.0509424
OA_J473521_103079	0	0	0	0	0	0	0	4.8e-08	5.38e-08	0	5.09e-08	#DIV/0!	0.00323037
OA_J473521_103092	0	0	0	0	0	0	0	4.8e-08	5.38e-08	0	5.09e-08	#DIV/0!	0.00323037
OA_J473521_103102	6	5	7	2.36121e-07	3.76554e-07	0	0	4.8e-08	5.38e-08	3.06338e-07	5.09e-08	2.58938	0.0680557
OA_J473521_103104	18.5	19	18	8.97259e-07	9.68281e-07	0	0	4.8e-08	5.38e-08	9.3277e-07	5.09e-08	4.19578	0.00162833
OA_J473521_103120	0	0	0	0	0	0	0	4.8e-08	5.38e-08	0	5.09e-08	#DIV/0!	0.00323037
OA_J473521_103122	17	15	19	7.08363e-07	1.02207e-06	1	0	4.43318e-08	5.38e-08	8.65216e-07	4.90659e-08	4.14027	0.035038
OA_J473521_103131	10	9	11	4.25018e-07	5.91727e-07	0	0	4.8e-08	5.38e-08	5.08372e-07	5.09e-08	3.32015	0.0316689
OA_J473521_103134	7	7	7	3.30569e-07	3.76554e-07	0	0	4.8e-08	5.38e-08	3.53561e-07	5.09e-08	2.79622	0.00581184
OA_J473521_103138	10.5	9	12	4.25018e-07	6.4552e-07	0	0	4.8e-08	5.38e-08	5.35269e-07	5.09e-08	3.39453	0.0481332
OA_J473521_103152	8.5	8	9	3.77793e-07	4.8414e-07	0	0	4.8e-08	5.38e-08	4.30967e-07	5.09e-08	3.08184	0.019072
OA_J473521_103153	9	10	8	4.72242e-07	4.30347e-07	0	0	4.8e-08	5.38e-08	4.51294e-07	5.09e-08	3.14833	0.00277793
OA_J473521_103164	14	19	9	8.97259e-07	4.8414e-07	0	0	4.8e-08	5.38e-08	6.90699e-07	5.09e-08	3.76232	0.0903473
OA_J473521_103177	19.5	23	16	1.08616e-06	8.60694e-07	0	2	4.8e-08	1.05959e-07	9.73427e-07	7.69795e-08	3.66053	0.0164447
OA_J473521_103188	18.5	15	22	7.08363e-07	1.18345e-06	0	0	4.8e-08	5.38e-08	9.45906e-07	5.09e-08	4.21596	0.063786
OA_J473521_103204	17.5	16	19	7.55587e-07	1.02207e-06	1	0	4.43318e-08	5.38e-08	8.88828e-07	4.90659e-08	4.17911	0.0242919
OA_J473521_103224	15	15	15	7.08363e-07	8.069e-07	0	0	4.8e-08	5.38e-08	7.57631e-07	5.09e-08	3.89576	0.00484138
OA_J473521_103231	8.5	11	6	5.19466e-07	3.2276e-07	0	0	4.8e-08	5.38e-08	4.21113e-07	5.09e-08	3.04847	0.0639394
OA_J473521_103239	1.5	1	2	4.72242e-08	1.07587e-07	0	0	4.8e-08	5.38e-08	7.74056e-08	5.09e-08	0.604772	0.474203
OA_J473521_103257	16	14	18	6.61138e-07	9.68281e-07	0	0	4.8e-08	5.38e-08	8.14709e-07	5.09e-08	4.00055	0.0381409
OA_J473521_103268	5	3	7	1.41673e-07	3.76554e-07	0	0	4.8e-08	5.38e-08	2.59114e-07	5.09e-08	2.34785	0.218337
OA_J473521_103281	4.5	7	2	3.30569e-07	1.07587e-07	0	0	4.8e-08	5.38e-08	2.19078e-07	5.09e-08	2.10571	0.270589
OA_J473521_103323	4	6	2	2.83345e-07	1.07587e-07	2	1	8.86636e-08	5.29794e-08	1.95466e-07	7.08215e-08	1.46466	0.299024
OA_J473521_103369	4.5	6	3	2.83345e-07	1.6138e-07	0	0	4.8e-08	5.38e-08	2.22363e-07	5.09e-08	2.12718	0.106844
OA_J473521_103376	9.5	11	8	5.19466e-07	4.30347e-07	2	1	8.86636e-08	5.29794e-08	4.74906e-07	7.08215e-08	2.74538	0.0138179
OA_J473521_103377	12	13	11	6.13914e-07	5.91727e-07	0	1	4.8e-08	5.29794e-08	6.02821e-07	5.04897e-08	3.57767	0.000423452
OA_J473521_103392	5.5	4	7	1.88897e-07	3.76554e-07	0	0	4.8e-08	5.38e-08	2.82726e-07	5.09e-08	2.47366	0.132217
OA_J473521_103403	1	2	0	9.44483e-08	0	0	0	4.8e-08	5.38e-08	4.72242e-08	5.09e-08	-0.108141	0.945146
OA_J473521_103447	12.5	17	8	8.02811e-07	4.30347e-07	0	0	4.8e-08	5.38e-08	6.16579e-07	5.09e-08	3.59855	0.0934611
OA_J473521_103467	18.5	24	13	1.13338e-06	6.99314e-07	3	0	1.32995e-07	5.38e-08	9.16347e-07	9.33975e-08	3.29444	0.0649439
OA_J473521_103477	16	21	11	9.91708e-07	5.91727e-07	0	0	4.8e-08	5.38e-08	7.91717e-07	5.09e-08	3.95925	0.0657822
OA_J473521_103487	10.5	9	12	4.25018e-07	6.4552e-07	0	0	4.8e-08	5.38e-08	5.35269e-07	5.09e-08	3.39453	0.0481332
OA_J473521_103491	17	16	18	7.55587e-07	9.68281e-07	0	0	4.8e-08	5.38e-08	8.61934e-07	5.09e-08	4.08184	0.0167749
OA_J473521_103497	0	0	0	0	0	0	0	4.8e-08	5.38e-08	0	5.09e-08	#DIV/0!	0.00323037
OA_J473521_103545	10	13	7	6.13914e-07	3.76554e-07	0	0	4.8e-08	5.38e-08	4.95234e-07	5.09e-08	3.28237	0.0645484
OA_J473521_103553	17.5	11	24	5.19466e-07	1.29104e-06	0	0	4.8e-08	5.38e-08	9.05253e-07	5.09e-08	4.15258	0.157198
OA_J473521_103557	6	6	6	2.83345e-07	3.2276e-07	1	1	4.43318e-08	5.29794e-08	3.03052e-07	4.86556e-08	2.63889	0.00623136
OA_J473521_103559	17.5	19	16	8.97259e-07	8.60694e-07	1	0	4.43318e-08	5.38e-08	8.78977e-07	4.90659e-08	4.16303	0.000517436
OA_J473521_103562	13	12	14	5.6669e-07	7.53107e-07	3	3	1.32995e-07	1.58938e-07	6.59898e-07	1.45966e-07	2.17661	0.0319324
OA_J473521_103585	10	13	7	6.13914e-07	3.76554e-07	0	0	4.8e-08	5.38e-08	4.95234e-07	5.09e-08	3.28237	0.0645484
OA_J473521_103586	7	7	7	3.30569e-07	3.76554e-07	0	0	4.8e-08	5.38e-08	3.53561e-07	5.09e-08	2.79622	0.00581184
OA_J473521_103591	12	9	15	4.25018e-07	8.069e-07	0	0	4.8e-08	5.38e-08	6.15959e-07	5.09e-08	3.5971	0.097752
OA_J473521_103613	11	9	13	4.25018e-07	6.99314e-07	0	0	4.8e-08	5.38e-08	5.62166e-07	5.09e-08	3.46526	0.0650458
OA_J473521_103645	3	4	2	1.88897e-07	1.07587e-07	0	0	4.8e-08	5.38e-08	1.48242e-07	5.09e-08	1.54222	0.139541
OA_J473521_103659	0	0	0	0	0	0	0	4.8e-08	5.38e-08	0	5.09e-08	#DIV/0!	0.00323037
OA_J473521_103660	7	6	8	2.83345e-07	4.30347e-07	1	0	4.43318e-08	5.38e-08	3.56846e-07	4.90659e-08	2.86251	0.0527745
OA_J473521_103669	18	18	18	8.50035e-07	9.68281e-07	1	2	4.43318e-08	1.05959e-07	9.09158e-07	7.51454e-08	3.59677	0.00632978
OA_J473521_103675	5.5	5	6	2.36121e-07	3.2276e-07	0	0	4.8e-08	5.38e-08	2.7944e-07	5.09e-08	2.4568	0.0342465
OA_J473521_103678	12.5	14	11	6.61138e-07	5.91727e-07	0	1	4.8e-08	5.29794e-08	6.26432e-07	5.04897e-08	3.6331	0.00362992
OA_J473521_103681	8	8	8	3.77793e-07	4.30347e-07	0	0	4.8e-08	5.38e-08	4.0407e-07	5.09e-08	2.98887	0.00555661
OA_J473521_103696	5.5	6	5	2.83345e-07	2.68967e-07	0	0	4.8e-08	5.38e-08	2.76156e-07	5.09e-08	2.43975	0.0011822
OA_J473521_103713	19	21	17	9.91708e-07	9.14487e-07	0	0	4.8e-08	5.38e-08	9.53097e-07	5.09e-08	4.22689	0.00183676
OA_J473521_103727	15	17	13	8.02811e-07	6.99314e-07	0	0	4.8e-08	5.38e-08	7.51063e-07	5.09e-08	3.8832	0.0054351
OA_J473521_103733	9	12	6	5.6669e-07	3.2276e-07	0	0	4.8e-08	5.38e-08	4.44725e-07	5.09e-08	3.12718	0.0840434
OA_J473521_103763	12	16	8	7.55587e-07	4.30347e-07	0	1	4.8e-08	5.29794e-08	5.92967e-07	5.04897e-08	3.55389	0.0793355
OA_J473521_103778	11.5	11	12	5.19466e-07	6.4552e-07	0	0	4.8e-08	5.38e-08	5.82493e-07	5.09e-08	3.5165	0.013796
OA_J473521_103793	13	14	12	6.61138e-07	6.4552e-07	0	0	4.8e-08	5.38e-08	6.53329e-07	5.09e-08	3.68207	0.000191145
OA_J473521_103797	0	0	0	0	0	0	0	4.8e-08	5.38e-08	0	5.09e-08	#DIV/0!	0.00323037
OA_J473521_103815	6	6	6	2.83345e-07	3.2276e-07	0	0	4.8e-08	5.38e-08	3.03052e-07	5.09e-08	2.57383	0.00618298
OA_J473521_103820	10.5	12	9	5.6669e-07	4.8414e-07	0	0	4.8e-08	5.38e-08	5.25415e-07	5.09e-08	3.36772	0.00751785
OA_J473521_103838	16	19	13	8.97259e-07	6.99314e-07	0	0	4.8e-08	5.38e-08	7.98286e-07	5.09e-08	3.97117	0.0171024
OA_J473521_103841	4.5	5	4	2.36121e-07	2.15173e-07	0	0	4.8e-08	5.38e-08	2.25647e-07	5.09e-08	2.14833	0.00384568
OA_J473521_103843	3	4	2	1.88897e-07	1.07587e-07	0	0	4.8e-08	5.38e-08	1.48242e-07	5.09e-08	1.54222	0.139541
OA_J473521_103845	12.5	11	14	5.19466e-07	7.53107e-07	0	0	4.8e-08	5.38e-08	6.36286e-07	5.09e-08	3.64394	0.0376152
OA_J473521_103850	14.5	17	12	8.02811e-07	6.4552e-07	0	0	4.8e-08	5.38e-08	7.24165e-07	5.09e-08	3.83058	0.0133898
OA_J473521_103887	11	12	10	5.6669e-07	5.37934e-07	0	2	4.8e-08	1.05959e-07	5.52312e-07	7.69795e-08	2.84294	0.00459997
OA_J473521_103912	10	16	4	7.55587e-07	2.15173e-07	2	2	8.86636e-08	1.05959e-07	4.8538e-07	9.73113e-08	2.31844	0.287642
OA_J473521_103915	8	12	4	5.6669e-07	2.15173e-07	0	0	4.8e-08	5.38e-08	3.90931e-07	5.09e-08	2.94118	0.192733
OA_J473521_103951	6.5	10	3	4.72242e-07	1.6138e-07	0	0	4.8e-08	5.38e-08	3.16811e-07	5.09e-08	2.63788	0.229302
OA_J473521_103954	15.5	18	13	8.50035e-07	6.99314e-07	0	0	4.8e-08	5.38e-08	7.74675e-07	5.09e-08	3.92785	0.0106837
OA_J473521_103965	12.5	12	13	5.6669e-07	6.99314e-07	0	0	4.8e-08	5.38e-08	6.33002e-07	5.09e-08	3.63647	0.012754
OA_J473521_103973	14	17	11	8.02811e-07	5.91727e-07	0	1	4.8e-08	5.29794e-08	6.97269e-07	5.04897e-08	3.78765	0.0256232
OA_J473521_103996	17	14	20	6.61138e-07	1.07587e-06	0	0	4.8e-08	5.38e-08	8.68504e-07	5.09e-08	4.09279	0.0587283
OA_J473521_104012	8	11	5	5.19466e-07	2.68967e-07	0	0	4.8e-08	5.38e-08	3.94217e-07	5.09e-08	2.95325	0.11136
OA_J473521_104016	5.5	5	6	2.36121e-07	3.2276e-07	0	0	4.8e-08	5.38e-08	2.7944e-07	5.09e-08	2.4568	0.0342465
OA_J473521_104052	17	22	12	1.03893e-06	6.4552e-07	0	1	4.8e-08	5.29794e-08	8.42225e-07	5.04897e-08	4.06014	0.0565503
OA_J473521_104053	14	10	18	4.72242e-07	9.68281e-07	0	0	4.8e-08	5.38e-08	7.20262e-07	5.09e-08	3.82278	0.114255
OA_J473521_104091	14.5	17	12	8.02811e-07	6.4552e-07	0	0	4.8e-08	5.38e-08	7.24165e-07	5.09e-08	3.83058	0.0133898
OA_J473521_104097	0	0	0	0	0	0	0	4.8e-08	5.38e-08	0	5.09e-08	#DIV/0!	0.00323037
OA_J473521_104101	16.5	17	16	8.02811e-07	8.60694e-07	1	0	4.43318e-08	5.38e-08	8.31752e-07	4.90659e-08	4.08336	0.00140094
OA_J473521_104112	14.5	14	15	6.61138e-07	8.069e-07	0	0	4.8e-08	5.38e-08	7.34019e-07	5.09e-08	3.85008	0.0112092
OA_J473521_104122	10.5	7	14	3.30569e-07	7.53107e-07	0	0	4.8e-08	5.38e-08	5.41838e-07	5.09e-08	3.41212	0.145783
OA_J473521_104164	5.5	9	2	4.25018e-07	1.07587e-07	0	0	4.8e-08	5.38e-08	2.66302e-07	5.09e-08	2.38733	0.307657
OA_J473521_104190	0	0	0	0	0	0	0	4.8e-08	5.38e-08	0	5.09e-08	#DIV/0!	0.00323037
OA_J473521_104195	15	11	19	5.19466e-07	1.02207e-06	0	0	4.8e-08	5.38e-08	7.70768e-07	5.09e-08	3.92056	0.103334
OA_J473521_104206	11.5	13	10	6.13914e-07	5.37934e-07	0	0	4.8e-08	5.38e-08	5.75924e-07	5.09e-08	3.50014	0.00522504
OA_J473521_104207	16	14	18	6.61138e-07	9.68281e-07	0	0	4.8e-08	5.38e-08	8.14709e-07	5.09e-08	4.00055	0.0381409
OA_J473521_104208	13.5	14	13	6.61138e-07	6.99314e-07	0	1	4.8e-08	5.29794e-08	6.80226e-07	5.04897e-08	3.75195	0.000933086
OA_J473521_104230	5	8	2	3.77793e-07	1.07587e-07	0	1	4.8e-08	5.29794e-08	2.4269e-07	5.04897e-08	2.26505	0.290861
OA_J473521_104256	6.5	9	4	4.25018e-07	2.15173e-07	0	0	4.8e-08	5.38e-08	3.20095e-07	5.09e-08	2.65276	0.124309
OA_J473521_104260	14	18	10	8.50035e-07	5.37934e-07	0	1	4.8e-08	5.29794e-08	6.93984e-07	5.04897e-08	3.78084	0.0540947
OA_J473521_104261	10	8	12	3.77793e-07	6.4552e-07	2	0	8.86636e-08	5.38e-08	5.11656e-07	7.12318e-08	2.84458	0.0824894
OA_J473521_104273	5.5	8	3	3.77793e-07	1.6138e-07	0	0	4.8e-08	5.38e-08	2.69586e-07	5.09e-08	2.40501	0.180771
OA_J473521_104278	19	22	16	1.03893e-06	8.60694e-07	0	0	4.8e-08	5.38e-08	9.49812e-07	5.09e-08	4.2219	0.00969625
OA_J473521_104279	9	9	9	4.25018e-07	4.8414e-07	0	0	4.8e-08	5.38e-08	4.54579e-07	5.09e-08	3.15879	0.00537052
OA_J473521_104287	15	14	16	6.61138e-07	8.60694e-07	0	0	4.8e-08	5.38e-08	7.60916e-07	5.09e-08	3.902	0.0191978
OA_J473521_104288	9.5	12	7	5.6669e-07	3.76554e-07	0	0	4.8e-08	5.38e-08	4.71622e-07	5.09e-08	3.21189	0.0474957
OA_J473521_104308	13.5	15	12	7.08363e-07	6.4552e-07	0	0	4.8e-08	5.38e-08	6.76942e-07	5.09e-08	3.73329	0.00253093
OA_J473521_104309	18	18	18	8.50035e-07	9.68281e-07	0	0	4.8e-08	5.38e-08	9.09158e-07	5.09e-08	4.15879	0.00472319
OA_J473521_104312	14.5	16	13	7.55587e-07	6.99314e-07	0	0	4.8e-08	5.38e-08	7.27451e-07	5.09e-08	3.83711	0.00174338
OA_J473521_104317	15	9	21	4.25018e-07	1.12966e-06	0	0	4.8e-08	5.38e-08	7.77339e-07	5.09e-08	3.93281	0.175348
OA_J473521_104346	9.5	11	8	5.19466e-07	4.30347e-07	1	0	4.43318e-08	5.38e-08	4.74906e-07	4.90659e-08	3.27485	0.0108923
OA_J473521_104391	15	20	10	9.44483e-07	5.37934e-07	0	0	4.8e-08	5.38e-08	7.41208e-07	5.09e-08	3.86414	0.0768634
OA_J473521_104400	0	0	0	0	0	0	0	4.8e-08	5.38e-08	0	5.09e-08	#DIV/0!	0.00323037
OA_J473521_104418	11.5	10	13	4.72242e-07	6.99314e-07	1	1	4.43318e-08	5.29794e-08	5.85778e-07	4.86556e-08	3.58968	0.0419501
OA_J473521_104421	3.5	5	2	2.36121e-07	1.07587e-07	0	0	4.8e-08	5.38e-08	1.71854e-07	5.09e-08	1.75545	0.200839
OA_J473521_104422	14	15	13	7.08363e-07	6.99314e-07	0	0	4.8e-08	5.38e-08	7.03839e-07	5.09e-08	3.78951	6.77369e-05
OA_J473521_104440	18	21	15	9.91708e-07	8.069e-07	1	0	4.43318e-08	5.38e-08	8.99304e-07	4.90659e-08	4.19602	0.0116361
OA_J473521_104455	13	10	16	4.72242e-07	8.60694e-07	1	2	4.43318e-08	1.05959e-07	6.66468e-07	7.51454e-08	3.14878	0.0950886
OA_J473521_104456	8.5	9	8	4.25018e-07	4.30347e-07	0	0	4.8e-08	5.38e-08	4.27682e-07	5.09e-08	3.0708	0.000109231
OA_J473521_104468	17.5	14	21	6.61138e-07	1.12966e-06	2	0	8.86636e-08	5.38e-08	8.95399e-07	7.12318e-08	3.65194	0.0725139
OA_J473521_104482	7.5	10	5	4.72242e-07	2.68967e-07	0	0	4.8e-08	5.38e-08	3.70605e-07	5.09e-08	2.86414	0.0880023
OA_J473521_104498	13.5	15	12	7.08363e-07	6.4552e-07	1	1	4.43318e-08	5.29794e-08	6.76942e-07	4.86556e-08	3.79835	0.00253881
OA_J473521_104558	9.5	13	6	6.13914e-07	3.2276e-07	0	0	4.8e-08	5.38e-08	4.68337e-07	5.09e-08	3.20181	0.103179
OA_J473521_104562	4	3	5	1.41673e-07	2.68967e-07	0	0	4.8e-08	5.38e-08	2.0532e-07	5.09e-08	2.01214	0.136283
OA_J473521_104568	4	6	2	2.83345e-07	1.07587e-07	0	0	4.8e-08	5.38e-08	1.95466e-07	5.09e-08	1.94118	0.241868
OA_J473521_104589	19	18	20	8.50035e-07	1.07587e-06	0	0	4.8e-08	5.38e-08	9.62952e-07	5.09e-08	4.24173	0.0149939
OA_J473521_104625	2.5	3	2	1.41673e-07	1.07587e-07	0	0	4.8e-08	5.38e-08	1.2463e-07	5.09e-08	1.29191	0.0508243
OA_J473521_104631	8.5	11	6	5.19466e-07	3.2276e-07	0	0	4.8e-08	5.38e-08	4.21113e-07	5.09e-08	3.04847	0.0639394
OA_J473521_104636	14.5	13	16	6.13914e-07	8.60694e-07	1	0	4.43318e-08	5.38e-08	7.37304e-07	4.90659e-08	3.90947	0.0307147
OA_J473521_104641	4	5	3	2.36121e-07	1.6138e-07	0	0	4.8e-08	5.38e-08	1.98751e-07	5.09e-08	1.96522	0.0586722
OA_J473521_104660	15.5	16	15	7.55587e-07	8.069e-07	0	0	4.8e-08	5.38e-08	7.81243e-07	5.09e-08	3.94003	0.0012475
OA_J473521_104676	2	2	2	9.44483e-08	1.07587e-07	0	0	4.8e-08	5.38e-08	1.01018e-07	5.09e-08	0.98887	0.0199185
OA_J473521_104683	11	10	12	4.72242e-07	6.4552e-07	0	0	4.8e-08	5.38e-08	5.58881e-07	5.09e-08	3.4568	0.0279084
OA_J473521_104704	13.5	18	9	8.50035e-07	4.8414e-07	0	0	4.8e-08	5.38e-08	6.67088e-07	5.09e-08	3.71214	0.0779968
OA_J473521_104751	1	1	1	4.72242e-08	5.37934e-08	0	0	4.8e-08	5.38e-08	5.05088e-08	5.09e-08	-0.0111309	0.936994
OA_J473521_104764	13.5	11	16	5.19466e-07	8.60694e-07	1	1	4.43318e-08	5.29794e-08	6.9008e-07	4.86556e-08	3.82609	0.0640686
OA_J473521_104765	1	1	1	4.72242e-08	5.37934e-08	0	0	4.8e-08	5.38e-08	5.05088e-08	5.09e-08	-0.0111309	0.936994
OA_J473521_104806	19	16	22	7.55587e-07	1.18345e-06	0	0	4.8e-08	5.38e-08	9.69518e-07	5.09e-08	4.25153	0.0501957
OA_J473521_104807	7	7	7	3.30569e-07	3.76554e-07	0	0	4.8e-08	5.38e-08	3.53561e-07	5.09e-08	2.79622	0.00581184
OA_J473521_104816	1.5	2	1	9.44483e-08	5.37934e-08	0	0	4.8e-08	5.38e-08	7.41209e-08	5.09e-08	0.542214	0.375467
OA_J473521_104817	6.5	5	8	2.36121e-07	4.30347e-07	0	0	4.8e-08	5.38e-08	3.33234e-07	5.09e-08	2.7108	0.100825
OA_J473521_104849	18	18	18	8.50035e-07	9.68281e-07	0	0	4.8e-08	5.38e-08	9.09158e-07	5.09e-08	4.15879	0.00472319
OA_J473521_104852	12.5	11	14	5.19466e-07	7.53107e-07	0	0	4.8e-08	5.38e-08	6.36286e-07	5.09e-08	3.64394	0.0376152
OA_J473521_104866	12.5	11	14	5.19466e-07	7.53107e-07	0	1	4.8e-08	5.29794e-08	6.36286e-07	5.04897e-08	3.65562	0.0375597
OA_J473521_104884	15	14	16	6.61138e-07	8.60694e-07	3	2	1.32995e-07	1.05959e-07	7.60916e-07	1.19477e-07	2.671	0.0237661
OA_J473521_104886	10	12	8	5.6669e-07	4.30347e-07	0	0	4.8e-08	5.38e-08	4.98518e-07	5.09e-08	3.29191	0.0224569
OA_J473521_104959	8.5	9	8	4.25018e-07	4.30347e-07	0	0	4.8e-08	5.38e-08	4.27682e-07	5.09e-08	3.0708	0.000109231
OA_J473521_104961	5	6	4	2.83345e-07	2.15173e-07	18	16	7.97973e-07	8.47671e-07	2.49259e-07	8.22822e-07	-1.72293	0.00536522
OA_J473521_104982	19.5	24	15	1.13338e-06	8.069e-07	1	0	4.43318e-08	5.38e-08	9.7014e-07	4.90659e-08	4.3054	0.0300274
OA_J473521_104992	12.5	17	8	8.02811e-07	4.30347e-07	0	0	4.8e-08	5.38e-08	6.16579e-07	5.09e-08	3.59855	0.0934611
OA_J473521_104997	0	0	0	0	0	0	0	4.8e-08	5.38e-08	0	5.09e-08	#DIV/0!	0.00323037
OA_J473521_105002	18.5	22	15	1.03893e-06	8.069e-07	0	0	4.8e-08	5.38e-08	9.22915e-07	5.09e-08	4.18046	0.0172543
OA_J473521_105013	12	14	10	6.61138e-07	5.37934e-07	0	0	4.8e-08	5.38e-08	5.99536e-07	5.09e-08	3.55811	0.0124007
OA_J473521_105024	9	11	7	5.19466e-07	3.76554e-07	0	0	4.8e-08	5.38e-08	4.4801e-07	5.09e-08	3.13779	0.0309347
OA_J473521_105027	17.5	15	20	7.08363e-07	1.07587e-06	0	0	4.8e-08	5.38e-08	8.92117e-07	5.09e-08	4.13149	0.0445611
OA_J473521_105060	16	13	19	6.13914e-07	1.02207e-06	3	0	1.32995e-07	5.38e-08	8.17992e-07	9.33975e-08	3.13063	0.0733667
OA_J473521_105064	19	19	19	8.97259e-07	1.02207e-06	1	0	4.43318e-08	5.38e-08	9.59664e-07	4.90659e-08	4.28974	0.00469051
OA_J473521_105096	15	16	14	7.55587e-07	7.53107e-07	2	0	8.86636e-08	5.38e-08	7.54347e-07	7.12318e-08	3.40463	0.000653826
OA_J473521_105107	19.5	23	16	1.08616e-06	8.60694e-07	0	0	4.8e-08	5.38e-08	9.73427e-07	5.09e-08	4.25734	0.014616
OA_J473521_105140	16.5	20	13	9.44483e-07	6.99314e-07	0	0	4.8e-08	5.38e-08	8.21898e-07	5.09e-08	4.01322	0.0243725
OA_J473521_105157	0	0	0	0	0	0	0	4.8e-08	5.38e-08	0	5.09e-08	#DIV/0!	0.00323037
OA_J473521_105162	19	22	16	1.03893e-06	8.60694e-07	0	0	4.8e-08	5.38e-08	9.49812e-07	5.09e-08	4.2219	0.00969625
OA_J473521_105173	11	10	12	4.72242e-07	6.4552e-07	0	0	4.8e-08	5.38e-08	5.58881e-07	5.09e-08	3.4568	0.0279084
OA_J473521_105194	5.5	7	4	3.30569e-07	2.15173e-07	0	1	4.8e-08	5.29794e-08	2.72871e-07	5.04897e-08	2.43416	0.0613058
OA_J473521_105201	6.5	4	9	1.88897e-07	4.8414e-07	0	0	4.8e-08	5.38e-08	3.36519e-07	5.09e-08	2.72495	0.192727
OA_J473521_105211	19	18	20	8.50035e-07	1.07587e-06	0	0	4.8e-08	5.38e-08	9.62952e-07	5.09e-08	4.24173	0.0149939
OA_J473521_105221	13	14	12	6.61138e-07	6.4552e-07	0	0	4.8e-08	5.38e-08	6.53329e-07	5.09e-08	3.68207	0.000191145
OA_J473521_105224	13.5	17	10	8.02811e-07	5.37934e-07	0	0	4.8e-08	5.38e-08	6.70372e-07	5.09e-08	3.71923	0.0428138
OA_J473521_105235	8.5	11	6	5.19466e-07	3.2276e-07	2	0	8.86636e-08	5.38e-08	4.21113e-07	7.12318e-08	2.56361	0.0727229
OA_J473521_105243	17	16	18	7.55587e-07	9.68281e-07	1	0	4.43318e-08	5.38e-08	8.61934e-07	4.90659e-08	4.13478	0.0167213
OA_J473521_105317	15	16	14	7.55587e-07	7.53107e-07	4	3	1.77327e-07	1.58938e-07	7.54347e-07	1.68133e-07	2.16563	0.000250385
OA_J473521_105319	17.5	25	10	1.1806e-06	5.37934e-07	0	0	4.8e-08	5.38e-08	8.59267e-07	5.09e-08	4.07737	0.128307
OA_J473521_105321	16	17	15	8.02811e-07	8.069e-07	0	0	4.8e-08	5.38e-08	8.04855e-07	5.09e-08	3.98299	2.21472e-05
OA_J473521_105324	11.5	11	12	5.19466e-07	6.4552e-07	0	0	4.8e-08	5.38e-08	5.82493e-07	5.09e-08	3.5165	0.013796
OA_J473521_105325	10	8	12	3.77793e-07	6.4552e-07	367	300	1.62698e-05	1.58938e-05	5.11656e-07	1.60818e-05	-4.97411	0.000219635
OA_J473521_105342	7.5	8	7	3.77793e-07	3.76554e-07	0	0	4.8e-08	5.38e-08	3.77173e-07	5.09e-08	2.88949	8.25958e-05
OA_J473521_105358	16	18	14	8.50035e-07	7.53107e-07	0	0	4.8e-08	5.38e-08	8.01571e-07	5.09e-08	3.97709	0.00415697
OA_J473521_105363	1	0	2	0	1.07587e-07	0	0	4.8e-08	5.38e-08	5.37935e-08	5.09e-08	0.0797662	0.962048
OA_J473521_105385	9	6	12	2.83345e-07	6.4552e-07	0	0	4.8e-08	5.38e-08	4.64432e-07	5.09e-08	3.18973	0.149857
OA_J473521_105392	13.5	16	11	7.55587e-07	5.91727e-07	0	0	4.8e-08	5.38e-08	6.73657e-07	5.09e-08	3.72628	0.0168919
OA_J473521_105426	15	14	16	6.61138e-07	8.60694e-07	0	1	4.8e-08	5.29794e-08	7.60916e-07	5.04897e-08	3.91368	0.0191721
OA_J473521_105432	19.5	23	16	1.08616e-06	8.60694e-07	0	0	4.8e-08	5.38e-08	9.73427e-07	5.09e-08	4.25734	0.014616
OA_J473521_105434	9.5	11	8	5.19466e-07	4.30347e-07	0	0	4.8e-08	5.38e-08	4.74906e-07	5.09e-08	3.22191	0.0109098
OA_J473521_105456	14	14	14	6.61138e-07	7.53107e-07	0	0	4.8e-08	5.38e-08	7.07123e-07	5.09e-08	3.79622	0.00489381
OA_J473521_105459	14	18	10	8.50035e-07	5.37934e-07	0	0	4.8e-08	5.38e-08	6.93984e-07	5.09e-08	3.76917	0.0541627
OA_J473521_105478	1	2	0	9.44483e-08	0	68	75	3.01456e-06	3.97346e-06	4.72242e-08	3.49401e-06	-6.20922	0.0189822
OA_J473521_105479	15	15	15	7.08363e-07	8.069e-07	0	0	4.8e-08	5.38e-08	7.57631e-07	5.09e-08	3.89576	0.00484138
OA_J473521_105485	14	21	7	9.91708e-07	3.76554e-07	1	1	4.43318e-08	5.29794e-08	6.84131e-07	4.86556e-08	3.81359	0.174828
OA_J473521_105491	18	14	22	6.61138e-07	1.18345e-06	0	0	4.8e-08	5.38e-08	9.22294e-07	5.09e-08	4.17949	0.0792932
OA_J473521_105504	5	6	4	2.83345e-07	2.15173e-07	0	0	4.8e-08	5.38e-08	2.49259e-07	5.09e-08	2.29191	0.0284783
OA_J473521_105506	14	14	14	6.61138e-07	7.53107e-07	0	0	4.8e-08	5.38e-08	7.07123e-07	5.09e-08	3.79622	0.00489381
OA_J473521_105532	17	15	19	7.08363e-07	1.02207e-06	0	0	4.8e-08	5.38e-08	8.65216e-07	5.09e-08	4.08732	0.0351688
OA_J473521_105558	10.5	14	7	6.61138e-07	3.76554e-07	0	0	4.8e-08	5.38e-08	5.18846e-07	5.09e-08	3.34957	0.0813709
OA_J473521_105562	3	4	2	1.88897e-07	1.07587e-07	0	0	4.8e-08	5.38e-08	1.48242e-07	5.09e-08	1.54222	0.139541
OA_J473521_105569	18	23	13	1.08616e-06	6.99314e-07	0	0	4.8e-08	5.38e-08	8.92737e-07	5.09e-08	4.1325	0.0489577
OA_J473521_105595	5	6	4	2.83345e-07	2.15173e-07	0	0	4.8e-08	5.38e-08	2.49259e-07	5.09e-08	2.29191	0.0284783
OA_J473521_105604	10	11	9	5.19466e-07	4.8414e-07	0	0	4.8e-08	5.38e-08	5.01803e-07	5.09e-08	3.30138	0.00157213
OA_J473521_105605	11.5	14	9	6.61138e-07	4.8414e-07	0	0	4.8e-08	5.38e-08	5.72639e-07	5.09e-08	3.49189	0.0276154
OA_J473521_105621	11.5	11	12	5.19466e-07	6.4552e-07	0	0	4.8e-08	5.38e-08	5.82493e-07	5.09e-08	3.5165	0.013796
OA_J473521_105679	10	9	11	4.25018e-07	5.91727e-07	0	0	4.8e-08	5.38e-08	5.08372e-07	5.09e-08	3.32015	0.0316689
OA_J473521_105689	3	4	2	1.88897e-07	1.07587e-07	0	0	4.8e-08	5.38e-08	1.48242e-07	5.09e-08	1.54222	0.139541
OA_J473521_105721	14.5	16	13	7.55587e-07	6.99314e-07	0	0	4.8e-08	5.38e-08	7.27451e-07	5.09e-08	3.83711	0.00174338
OA_J473521_105748	7.5	6	9	2.83345e-07	4.8414e-07	0	0	4.8e-08	5.38e-08	3.83742e-07	5.09e-08	2.9144	0.0802517
OA_J473521_105787	5	5	5	2.36121e-07	2.68967e-07	0	0	4.8e-08	5.38e-08	2.52544e-07	5.09e-08	2.3108	0.00677082
OA_J473521_105801	4	5	3	2.36121e-07	1.6138e-07	0	0	4.8e-08	5.38e-08	1.98751e-07	5.09e-08	1.96522	0.0586722
OA_J473521_105855	18	19	17	8.97259e-07	9.14487e-07	0	1	4.8e-08	5.29794e-08	9.05873e-07	5.04897e-08	4.16525	0.000109865
OA_J473521_105890	8	7	9	3.30569e-07	4.8414e-07	0	1	4.8e-08	5.29794e-08	4.07355e-07	5.04897e-08	3.01222	0.0433539
OA_J473521_105910	13.5	13	14	6.13914e-07	7.53107e-07	0	0	4.8e-08	5.38e-08	6.83511e-07	5.09e-08	3.74723	0.0119081
OA_J473521_105913	17.5	21	14	9.91708e-07	7.53107e-07	2	0	8.86636e-08	5.38e-08	8.72407e-07	7.12318e-08	3.61441	0.0219053
OA_J473521_105922	11.5	16	7	7.55587e-07	3.76554e-07	0	0	4.8e-08	5.38e-08	5.6607e-07	5.09e-08	3.47524	0.112896
OA_J473521_105931	4.5	5	4	2.36121e-07	2.15173e-07	0	0	4.8e-08	5.38e-08	2.25647e-07	5.09e-08	2.14833	0.00384568
OA_J473521_105951	4.5	6	3	2.83345e-07	1.6138e-07	0	0	4.8e-08	5.38e-08	2.22363e-07	5.09e-08	2.12718	0.106844
OA_J473521_105959	4	2	6	9.44483e-08	3.2276e-07	274	229	1.21469e-05	1.21323e-05	2.08604e-07	1.21396e-05	-5.86281	9.19084e-05
OA_J473521_105978	7.5	11	4	5.19466e-07	2.15173e-07	0	0	4.8e-08	5.38e-08	3.67319e-07	5.09e-08	2.8513	0.173124
OA_J473521_105979	7.5	9	6	4.25018e-07	3.2276e-07	0	0	4.8e-08	5.38e-08	3.73889e-07	5.09e-08	2.87687	0.0242294
OA_J473521_105985	2	2	2	9.44483e-08	1.07587e-07	0	0	4.8e-08	5.38e-08	1.01018e-07	5.09e-08	0.98887	0.0199185
OA_J473521_106031	2	3	1	1.41673e-07	5.37934e-08	0	0	4.8e-08	5.38e-08	9.77332e-08	5.09e-08	0.941183	0.398961
OA_J473521_106069	3	4	2	1.88897e-07	1.07587e-07	0	0	4.8e-08	5.38e-08	1.48242e-07	5.09e-08	1.54222	0.139541
OA_J473521_106113	17.5	21	14	9.91708e-07	7.53107e-07	0	0	4.8e-08	5.38e-08	8.72407e-07	5.09e-08	4.09926	0.0204565
OA_J473521_106124	10	12	8	5.6669e-07	4.30347e-07	0	0	4.8e-08	5.38e-08	4.98518e-07	5.09e-08	3.29191	0.0224569
OA_J473521_106148	4	3	5	1.41673e-07	2.68967e-07	0	0	4.8e-08	5.38e-08	2.0532e-07	5.09e-08	2.01214	0.136283
OA_J473521_106175	16	18	14	8.50035e-07	7.53107e-07	1	0	4.43318e-08	5.38e-08	8.01571e-07	4.90659e-08	4.03004	0.00416128
OA_J473521_106184	17.5	16	19	7.55587e-07	1.02207e-06	0	0	4.8e-08	5.38e-08	8.88828e-07	5.09e-08	4.12617	0.0243759
OA_J473521_106190	15.5	20	11	9.44483e-07	5.91727e-07	0	0	4.8e-08	5.38e-08	7.68105e-07	5.09e-08	3.91557	0.0555062
OA_J473521_106201	9.5	12	7	5.6669e-07	3.76554e-07	0	0	4.8e-08	5.38e-08	4.71622e-07	5.09e-08	3.21189	0.0474957
OA_J473521_106227	5.5	5	6	2.36121e-07	3.2276e-07	0	0	4.8e-08	5.38e-08	2.7944e-07	5.09e-08	2.4568	0.0342465
OA_J473521_106251	10	8	12	3.77793e-07	6.4552e-07	0	0	4.8e-08	5.38e-08	5.11656e-07	5.09e-08	3.32944	0.0750625
OA_J473521_106255	11	14	8	6.61138e-07	4.30347e-07	0	0	4.8e-08	5.38e-08	5.45743e-07	5.09e-08	3.42248	0.0503413
OA_J473521_106309	17.5	16	19	7.55587e-07	1.02207e-06	0	0	4.8e-08	5.38e-08	8.88828e-07	5.09e-08	4.12617	0.0243759
OA_J473521_106318	3	1	5	4.72242e-08	2.68967e-07	0	0	4.8e-08	5.38e-08	1.58096e-07	5.09e-08	1.63506	0.435755
OA_J473521_106322	14.5	18	11	8.50035e-07	5.91727e-07	0	0	4.8e-08	5.38e-08	7.20881e-07	5.09e-08	3.82402	0.0352271
OA_J473521_106339	10.5	13	8	6.13914e-07	4.30347e-07	0	0	4.8e-08	5.38e-08	5.22131e-07	5.09e-08	3.35867	0.0359401
OA_J473521_106393	1.5	2	1	9.44483e-08	5.37934e-08	0	0	4.8e-08	5.38e-08	7.41209e-08	5.09e-08	0.542214	0.375467
OA_J473521_106396	8	5	11	2.36121e-07	5.91727e-07	0	0	4.8e-08	5.38e-08	4.13924e-07	5.09e-08	3.02363	0.177978
OA_J473521_106401	0	0	0	0	0	0	0	4.8e-08	5.38e-08	0	5.09e-08	#DIV/0!	0.00323037
OA_J473521_106407	16.5	17	16	8.02811e-07	8.60694e-07	0	1	4.8e-08	5.29794e-08	8.31752e-07	5.04897e-08	4.04209	0.00137959
OA_J473521_106438	4	5	3	2.36121e-07	1.6138e-07	0	1	4.8e-08	5.29794e-08	1.98751e-07	5.04897e-08	1.9769	0.0582918
OA_J473521_106451	13.5	20	7	9.44483e-07	3.76554e-07	1	0	4.43318e-08	5.38e-08	6.60519e-07	4.90659e-08	3.75081	0.164188
OA_J473521_106464	18.5	22	15	1.03893e-06	8.069e-07	0	0	4.8e-08	5.38e-08	9.22915e-07	5.09e-08	4.18046	0.0172543
OA_J473521_106470	9	10	8	4.72242e-07	4.30347e-07	5	1	2.21659e-07	5.29794e-08	4.51294e-07	1.37319e-07	1.71654	0.0687959
OA_J473521_106490	11.5	10	13	4.72242e-07	6.99314e-07	0	0	4.8e-08	5.38e-08	5.85778e-07	5.09e-08	3.52462	0.0422492
OA_J473521_106491	0	0	0	0	0	0	0	4.8e-08	5.38e-08	0	5.09e-08	#DIV/0!	0.00323037
OA_J473521_106492	6	8	4	3.77793e-07	2.15173e-07	0	0	4.8e-08	5.38e-08	2.96483e-07	5.09e-08	2.54221	0.0944643
OA_J473521_106524	13.5	12	15	5.6669e-07	8.069e-07	1	0	4.43318e-08	5.38e-08	6.86795e-07	4.90659e-08	3.80709	0.0337367
OA_J473521_106527	18.5	20	17	9.44483e-07	9.14487e-07	2	0	8.86636e-08	5.38e-08	9.29485e-07	7.12318e-08	3.70584	0.000717133
OA_J473521_106529	18	15	21	7.08363e-07	1.12966e-06	1	2	4.43318e-08	1.05959e-07	9.19012e-07	7.51454e-08	3.61233	0.0581491
OA_J473521_106601	17	22	12	1.03893e-06	6.4552e-07	0	0	4.8e-08	5.38e-08	8.42225e-07	5.09e-08	4.04847	0.056607
OA_J473521_106602	2.5	2	3	9.44483e-08	1.6138e-07	0	0	4.8e-08	5.38e-08	1.27914e-07	5.09e-08	1.32944	0.148894
OA_J473521_106653	14.5	11	18	5.19466e-07	9.68281e-07	0	0	4.8e-08	5.38e-08	7.43873e-07	5.09e-08	3.86932	0.0908228
OA_J473521_106709	13	21	5	9.91708e-07	2.68967e-07	1	1	4.43318e-08	5.29794e-08	6.30338e-07	4.86556e-08	3.69545	0.248782
OA_J473521_106716	15.5	12	19	5.6669e-07	1.02207e-06	0	0	4.8e-08	5.38e-08	7.9438e-07	5.09e-08	3.96409	0.0823785
OA_J473521_106717	12.5	15	10	7.08363e-07	5.37934e-07	0	0	4.8e-08	5.38e-08	6.23148e-07	5.09e-08	3.61384	0.0214874
OA_J473521_106718	3.5	4	3	1.88897e-07	1.6138e-07	1	0	4.43318e-08	5.38e-08	1.75139e-07	4.90659e-08	1.8357	0.0130594
OA_J473521_106732	15	16	14	7.55587e-07	7.53107e-07	0	0	4.8e-08	5.38e-08	7.54347e-07	5.09e-08	3.88949	2.01021e-05
OA_J473521_106734	12.5	12	13	5.6669e-07	6.99314e-07	0	0	4.8e-08	5.38e-08	6.33002e-07	5.09e-08	3.63647	0.012754
OA_J473521_106771	5	7	3	3.30569e-07	1.6138e-07	1	0	4.43318e-08	5.38e-08	2.45974e-07	4.90659e-08	2.32572	0.145733
OA_J473521_106778	15	10	20	4.72242e-07	1.07587e-06	0	0	4.8e-08	5.38e-08	7.74056e-07	5.09e-08	3.9267	0.138828
OA_J473521_106805	8.5	8	9	3.77793e-07	4.8414e-07	0	0	4.8e-08	5.38e-08	4.30967e-07	5.09e-08	3.08184	0.019072
OA_J473521_106821	18.5	21	16	9.91708e-07	8.60694e-07	0	0	4.8e-08	5.38e-08	9.26201e-07	5.09e-08	4.18559	0.00556511
OA_J473521_106825	19.5	24	15	1.13338e-06	8.069e-07	0	0	4.8e-08	5.38e-08	9.7014e-07	5.09e-08	4.25246	0.0301269
OA_J473521_106832	15.5	17	14	8.02811e-07	7.53107e-07	0	1	4.8e-08	5.29794e-08	7.77959e-07	5.04897e-08	3.94563	0.00117669
OA_J473521_106838	19	21	17	9.91708e-07	9.14487e-07	0	1	4.8e-08	5.29794e-08	9.53097e-07	5.04897e-08	4.23856	0.0018324
OA_J473521_106867	7.5	8	7	3.77793e-07	3.76554e-07	0	0	4.8e-08	5.38e-08	3.77173e-07	5.09e-08	2.88949	8.25958e-05
OA_J473521_106882	14.5	16	13	7.55587e-07	6.99314e-07	0	0	4.8e-08	5.38e-08	7.27451e-07	5.09e-08	3.83711	0.00174338
OA_J473521_106884	0	0	0	0	0	0	0	4.8e-08	5.38e-08	0	5.09e-08	#DIV/0!	0.00323037
OA_J473521_106893	16.5	20	13	9.44483e-07	6.99314e-07	0	0	4.8e-08	5.38e-08	8.21898e-07	5.09e-08	4.01322	0.0243725
OA_J473521_106901	19	20	18	9.44483e-07	9.68281e-07	1	1	4.43318e-08	5.29794e-08	9.56382e-07	4.86556e-08	4.29691	0.000194467
OA_J473521_106907	11.5	15	8	7.08363e-07	4.30347e-07	0	0	4.8e-08	5.38e-08	5.69355e-07	5.09e-08	3.48359	0.0649872
OA_J473521_106908	18	18	18	8.50035e-07	9.68281e-07	1	1	4.43318e-08	5.29794e-08	9.09158e-07	4.86556e-08	4.22385	0.00471245
OA_J473521_106920	10	14	6	6.61138e-07	3.2276e-07	1	1	4.43318e-08	5.29794e-08	4.91949e-07	4.86556e-08	3.33783	0.120069
OA_J473521_106924	14.5	17	12	8.02811e-07	6.4552e-07	0	0	4.8e-08	5.38e-08	7.24165e-07	5.09e-08	3.83058	0.0133898
OA_J473521_106936	9.5	10	9	4.72242e-07	4.8414e-07	0	0	4.8e-08	5.38e-08	4.78191e-07	5.09e-08	3.23185	0.000239815
OA_J473521_106955	13	17	9	8.02811e-07	4.8414e-07	0	0	4.8e-08	5.38e-08	6.43475e-07	5.09e-08	3.66015	0.0653176
OA_J473521_106959	1	1	1	4.72242e-08	5.37934e-08	0	0	4.8e-08	5.38e-08	5.05088e-08	5.09e-08	-0.0111309	0.936994
OA_J473521_106992	15	15	15	7.08363e-07	8.069e-07	0	0	4.8e-08	5.38e-08	7.57631e-07	5.09e-08	3.89576	0.00484138
OA_J473521_106993	15	14	16	6.61138e-07	8.60694e-07	0	0	4.8e-08	5.38e-08	7.60916e-07	5.09e-08	3.902	0.0191978
OA_J473521_107009	19	23	15	1.08616e-06	8.069e-07	1	0	4.43318e-08	5.38e-08	9.4653e-07	4.90659e-08	4.26986	0.0233871
OA_J473521_107020	8	11	5	5.19466e-07	2.68967e-07	0	0	4.8e-08	5.38e-08	3.94217e-07	5.09e-08	2.95325	0.11136
OA_J473521_107055	8.5	8	9	3.77793e-07	4.8414e-07	1	1	4.43318e-08	5.29794e-08	4.30967e-07	4.86556e-08	3.1469	0.0189215
OA_J473521_107081	18	19	17	8.97259e-07	9.14487e-07	0	0	4.8e-08	5.38e-08	9.05873e-07	5.09e-08	4.15357	0.000112995
OA_J473521_107087	11.5	10	13	4.72242e-07	6.99314e-07	0	0	4.8e-08	5.38e-08	5.85778e-07	5.09e-08	3.52462	0.0422492
OA_J473521_107098	15	18	12	8.50035e-07	6.4552e-07	0	0	4.8e-08	5.38e-08	7.47777e-07	5.09e-08	3.87687	0.0208765
OA_J473521_107112	6	8	4	3.77793e-07	2.15173e-07	0	0	4.8e-08	5.38e-08	2.96483e-07	5.09e-08	2.54221	0.0944643
OA_J473521_107128	2	1	3	4.72242e-08	1.6138e-07	3	0	1.32995e-07	5.38e-08	1.04302e-07	9.33975e-08	0.159312	0.889681
OA_J473521_107133	18.5	19	18	8.97259e-07	9.68281e-07	0	1	4.8e-08	5.29794e-08	9.3277e-07	5.04897e-08	4.20746	0.00162399
OA_J473521_107138	2.5	4	1	1.88897e-07	5.37934e-08	17	5	7.53641e-07	2.64897e-07	1.21345e-07	5.09269e-07	-2.06931	0.265642
OA_J473521_107145	7.5	9	6	4.25018e-07	3.2276e-07	0	0	4.8e-08	5.38e-08	3.73889e-07	5.09e-08	2.87687	0.0242294
OA_J473521_107165	5.5	7	4	3.30569e-07	2.15173e-07	0	0	4.8e-08	5.38e-08	2.72871e-07	5.09e-08	2.42248	0.0615493
OA_J473521_107193	12.5	14	11	6.61138e-07	5.91727e-07	1	0	4.43318e-08	5.38e-08	6.26432e-07	4.90659e-08	3.67437	0.00366025
OA_J473521_107194	16.5	15	18	7.08363e-07	9.68281e-07	2	0	8.86636e-08	5.38e-08	8.38322e-07	7.12318e-08	3.55691	0.0279976
OA_J473521_107196	0	0	0	0	0	0	0	4.8e-08	5.38e-08	0	5.09e-08	#DIV/0!	0.00323037
OA_J473521_107210	16.5	15	18	7.08363e-07	9.68281e-07	0	1	4.8e-08	5.29794e-08	8.38322e-07	5.04897e-08	4.05344	0.0261577
OA_J473521_107220	9.5	13	6	6.13914e-07	3.2276e-07	0	0	4.8e-08	5.38e-08	4.68337e-07	5.09e-08	3.20181	0.103179
OA_J473521_107222	4	2	6	9.44483e-08	3.2276e-07	0	0	4.8e-08	5.38e-08	2.08604e-07	5.09e-08	2.03503	0.301335
OA_J473521_107234	14.5	17	12	8.02811e-07	6.4552e-07	0	0	4.8e-08	5.38e-08	7.24165e-07	5.09e-08	3.83058	0.0133898
OA_J473521_107235	9.5	9	10	4.25018e-07	5.37934e-07	1	0	4.43318e-08	5.38e-08	4.81476e-07	4.90659e-08	3.29467	0.0167375
OA_J473521_107271	6.5	6	7	2.83345e-07	3.76554e-07	0	0	4.8e-08	5.38e-08	3.29949e-07	5.09e-08	2.69651	0.0268771
OA_J473521_107294	14	15	13	7.08363e-07	6.99314e-07	1	0	4.43318e-08	5.38e-08	7.03839e-07	4.90659e-08	3.84245	0.000100009
OA_J473521_107310	17.5	24	11	1.13338e-06	5.91727e-07	0	0	4.8e-08	5.38e-08	8.62553e-07	5.09e-08	4.08288	0.0956428
OA_J473521_107314	4	7	1	3.30569e-07	5.37934e-08	0	0	4.8e-08	5.38e-08	1.92181e-07	5.09e-08	1.91673	0.41477
OA_J473521_107318	17	18	16	8.50035e-07	8.60694e-07	0	0	4.8e-08	5.38e-08	8.55365e-07	5.09e-08	4.0708	5.68797e-05
OA_J473521_107321	14.5	13	16	6.13914e-07	8.60694e-07	0	0	4.8e-08	5.38e-08	7.37304e-07	5.09e-08	3.85652	0.0308445
OA_J473521_107331	0	0	0	0	0	0	0	4.8e-08	5.38e-08	0	5.09e-08	#DIV/0!	0.00323037
OA_J473521_107334	13.5	17	10	8.02811e-07	5.37934e-07	2	0	8.86636e-08	5.38e-08	6.70372e-07	7.12318e-08	3.23437	0.0462846
OA_J473521_107368	19.5	24	15	1.13338e-06	8.069e-07	0	0	4.8e-08	5.38e-08	9.7014e-07	5.09e-08	4.25246	0.0301269
OA_J473521_107401	16.5	20	13	9.44483e-07	6.99314e-07	0	1	4.8e-08	5.29794e-08	8.21898e-07	5.04897e-08	4.0249	0.0243441
OA_J473521_107416	11	11	11	5.19466e-07	5.91727e-07	0	0	4.8e-08	5.38e-08	5.55597e-07	5.09e-08	3.4483	0.00511837
OA_J473521_107424	4	5	3	2.36121e-07	1.6138e-07	1	2	4.43318e-08	1.05959e-07	1.98751e-07	7.51454e-08	1.4032	0.12533
OA_J473521_107431	11	13	9	6.13914e-07	4.8414e-07	0	0	4.8e-08	5.38e-08	5.49027e-07	5.09e-08	3.43114	0.0165804
OA_J473521_107435	18.5	24	13	1.13338e-06	6.99314e-07	3	3	1.32995e-07	1.58938e-07	9.16347e-07	1.45966e-07	2.65026	0.0712436
OA_J473521_107466	17.5	17	18	8.02811e-07	9.68281e-07	0	0	4.8e-08	5.38e-08	8.85546e-07	5.09e-08	4.12083	0.00969517
OA_J473521_107474	13	14	12	6.61138e-07	6.4552e-07	0	0	4.8e-08	5.38e-08	6.53329e-07	5.09e-08	3.68207	0.000191145
OA_J473521_107475	9.5	11	8	5.19466e-07	4.30347e-07	3	6	1.32995e-07	3.17876e-07	4.74906e-07	2.25435e-07	1.07493	0.135621
OA_J473521_107493	14.5	16	13	7.55587e-07	6.99314e-07	0	1	4.8e-08	5.29794e-08	7.27451e-07	5.04897e-08	3.84879	0.00173647
OA_J473521_107531	11.5	12	11	5.6669e-07	5.91727e-07	0	0	4.8e-08	5.38e-08	5.79209e-07	5.09e-08	3.50835	0.000591081
OA_J473521_107555	10.5	13	8	6.13914e-07	4.30347e-07	0	0	4.8e-08	5.38e-08	5.22131e-07	5.09e-08	3.35867	0.0359401
OA_J473521_107556	9.5	10	9	4.72242e-07	4.8414e-07	0	0	4.8e-08	5.38e-08	4.78191e-07	5.09e-08	3.23185	0.000239815
OA_J473521_107567	5	6	4	2.83345e-07	2.15173e-07	0	0	4.8e-08	5.38e-08	2.49259e-07	5.09e-08	2.29191	0.0284783
OA_J473521_107610	7	6	8	2.83345e-07	4.30347e-07	0	1	4.8e-08	5.29794e-08	3.56846e-07	5.04897e-08	2.82124	0.053081
OA_J473521_107625	19.5	21	18	9.91708e-07	9.68281e-07	0	0	4.8e-08	5.38e-08	9.79994e-07	5.09e-08	4.26704	0.000168647
OA_J473521_107661	6.5	7	6	3.30569e-07	3.2276e-07	0	0	4.8e-08	5.38e-08	3.26665e-07	5.09e-08	2.68207	0.000310918
OA_J473521_107664	17.5	19	16	8.97259e-07	8.60694e-07	0	0	4.8e-08	5.38e-08	8.78977e-07	5.09e-08	4.11009	0.000499341
OA_J473521_107667	11.5	14	9	6.61138e-07	4.8414e-07	1	1	4.43318e-08	5.29794e-08	5.72639e-07	4.86556e-08	3.55695	0.0274234
OA_J473521_107685	15.5	16	15	7.55587e-07	8.069e-07	0	3	4.8e-08	1.58938e-07	7.81243e-07	1.03469e-07	2.91657	0.00803286
OA_J473521_107687	12.5	15	10	7.08363e-07	5.37934e-07	1	1	4.43318e-08	5.29794e-08	6.23148e-07	4.86556e-08	3.6789	0.0213544
OA_J473521_107693	5	3	7	1.41673e-07	3.76554e-07	0	0	4.8e-08	5.38e-08	2.59114e-07	5.09e-08	2.34785	0.218337
OA_J473521_107712	6	3	9	1.41673e-07	4.8414e-07	0	0	4.8e-08	5.38e-08	3.12906e-07	5.09e-08	2.61999	0.265676
OA_J473521_107724	11	13	9	6.13914e-07	4.8414e-07	0	0	4.8e-08	5.38e-08	5.49027e-07	5.09e-08	3.43114	0.0165804
OA_J473521_107728	9	10	8	4.72242e-07	4.30347e-07	0	0	4.8e-08	5.38e-08	4.51294e-07	5.09e-08	3.14833	0.00277793
OA_J473521_107735	4	5	3	2.36121e-07	1.6138e-07	0	0	4.8e-08	5.38e-08	1.98751e-07	5.09e-08	1.96522	0.0586722
OA_J473521_107758	19	20	18	9.44483e-07	9.68281e-07	0	0	4.8e-08	5.38e-08	9.56382e-07	5.09e-08	4.23185	0.000182895
OA_J473521_107782	9.5	11	8	5.19466e-07	4.30347e-07	0	0	4.8e-08	5.38e-08	4.74906e-07	5.09e-08	3.22191	0.0109098
OA_J473521_107790	12.5	13	12	6.13914e-07	6.4552e-07	0	0	4.8e-08	5.38e-08	6.29717e-07	5.09e-08	3.62897	0.000769625
OA_J473521_107802	5	6	4	2.83345e-07	2.15173e-07	0	0	4.8e-08	5.38e-08	2.49259e-07	5.09e-08	2.29191	0.0284783
OA_J473521_107804	12	18	6	8.50035e-07	3.2276e-07	0	0	4.8e-08	5.38e-08	5.86398e-07	5.09e-08	3.52614	0.179341
OA_J473521_107812	15.5	14	17	6.61138e-07	9.14487e-07	0	0	4.8e-08	5.38e-08	7.87812e-07	5.09e-08	3.95211	0.0283151
OA_J473521_107816	13	15	11	7.08363e-07	5.91727e-07	1	0	4.43318e-08	5.38e-08	6.50045e-07	4.90659e-08	3.72775	0.00934582
OA_J473521_107820	19.5	19	20	8.97259e-07	1.07587e-06	0	0	4.8e-08	5.38e-08	9.86564e-07	5.09e-08	4.27668	0.00899668
OA_J473521_107838	7.5	6	9	2.83345e-07	4.8414e-07	0	0	4.8e-08	5.38e-08	3.83742e-07	5.09e-08	2.9144	0.0802517
OA_J473521_107880	12	15	9	7.08363e-07	4.8414e-07	0	0	4.8e-08	5.38e-08	5.96251e-07	5.09e-08	3.55018	0.0397834
OA_J473521_107884	15	12	18	5.6669e-07	9.68281e-07	0	0	4.8e-08	5.38e-08	7.67485e-07	5.09e-08	3.9144	0.0703484
OA_J473521_107907	11	10	12	4.72242e-07	6.4552e-07	0	0	4.8e-08	5.38e-08	5.58881e-07	5.09e-08	3.4568	0.0279084
OA_J473521_107923	5	7	3	3.30569e-07	1.6138e-07	0	0	4.8e-08	5.38e-08	2.45974e-07	5.09e-08	2.27277	0.147678
OA_J473521_107927	6.5	5	8	2.36121e-07	4.30347e-07	0	0	4.8e-08	5.38e-08	3.33234e-07	5.09e-08	2.7108	0.100825
OA_J473521_107948	1.5	2	1	9.44483e-08	5.37934e-08	0	0	4.8e-08	5.38e-08	7.41209e-08	5.09e-08	0.542214	0.375467
OA_J473521_107957	7.5	9	6	4.25018e-07	3.2276e-07	0	0	4.8e-08	5.38e-08	3.73889e-07	5.09e-08	2.87687	0.0242294
OA_J473521_107966	17	23	11	1.08616e-06	5.91727e-07	0	0	4.8e-08	5.38e-08	8.38943e-07	5.09e-08	4.04284	0.0859301
OA_J473521_108000	16.5	20	13	9.44483e-07	6.99314e-07	0	0	4.8e-08	5.38e-08	8.21898e-07	5.09e-08	4.01322	0.0243725
OA_J473521_108003	18	22	14	1.03893e-06	7.53107e-07	0	0	4.8e-08	5.38e-08	8.96019e-07	5.09e-08	4.13779	0.0274355
OA_J473521_108006	12.5	14	11	6.61138e-07	5.91727e-07	1	1	4.43318e-08	5.29794e-08	6.26432e-07	4.86556e-08	3.68648	0.00364407
OA_J473521_108019	12	10	14	4.72242e-07	7.53107e-07	1	0	4.43318e-08	5.38e-08	6.12675e-07	4.90659e-08	3.64233	0.0569014
OA_J473521_108021	14.5	15	14	7.08363e-07	7.53107e-07	1	0	4.43318e-08	5.38e-08	7.30735e-07	4.90659e-08	3.89656	0.00112345
OA_J473521_108076	19	23	15	1.08616e-06	8.069e-07	0	0	4.8e-08	5.38e-08	9.4653e-07	5.09e-08	4.21691	0.0234633
OA_J473521_108080	3.5	4	3	1.88897e-07	1.6138e-07	0	0	4.8e-08	5.38e-08	1.75139e-07	5.09e-08	1.78276	0.0125678
OA_J473521_108092	6.5	6	7	2.83345e-07	3.76554e-07	0	0	4.8e-08	5.38e-08	3.29949e-07	5.09e-08	2.69651	0.0268771
OA_J473521_108099	10	13	7	6.13914e-07	3.76554e-07	2	0	8.86636e-08	5.38e-08	4.95234e-07	7.12318e-08	2.79752	0.0715526
OA_J473521_108155	10	13	7	6.13914e-07	3.76554e-07	0	0	4.8e-08	5.38e-08	4.95234e-07	5.09e-08	3.28237	0.0645484
OA_J473521_108167	10	8	12	3.77793e-07	6.4552e-07	0	0	4.8e-08	5.38e-08	5.11656e-07	5.09e-08	3.32944	0.0750625
OA_J473521_108179	17	19	15	8.97259e-07	8.069e-07	1	0	4.43318e-08	5.38e-08	8.5208e-07	4.90659e-08	4.1182	0.00318494
OA_J473521_108196	1	1	1	4.72242e-08	5.37934e-08	0	3	4.8e-08	1.58938e-07	5.05088e-08	1.03469e-07	-1.03459	0.441129
OA_J473521_108206	11.5	13	10	6.13914e-07	5.37934e-07	0	0	4.8e-08	5.38e-08	5.75924e-07	5.09e-08	3.50014	0.00522504
OA_J473521_108215	10	8	12	3.77793e-07	6.4552e-07	0	0	4.8e-08	5.38e-08	5.11656e-07	5.09e-08	3.32944	0.0750625
OA_J473521_108228	16.5	18	15	8.50035e-07	8.069e-07	0	0	4.8e-08	5.38e-08	8.28468e-07	5.09e-08	4.02471	0.00078234
OA_J473521_108236	6	7	5	3.30569e-07	2.68967e-07	201	172	8.9107e-06	9.11246e-06	2.99768e-07	9.01158e-06	-4.90986	0.000146557
OA_J473521_108239	14.5	18	11	8.50035e-07	5.91727e-07	0	0	4.8e-08	5.38e-08	7.20881e-07	5.09e-08	3.82402	0.0352271
OA_J473521_108242	13	10	16	4.72242e-07	8.60694e-07	0	0	4.8e-08	5.38e-08	6.66468e-07	5.09e-08	3.7108	0.0868072
OA_J473521_108245	12	10	14	4.72242e-07	7.53107e-07	1	0	4.43318e-08	5.38e-08	6.12675e-07	4.90659e-08	3.64233	0.0569014
OA_J473521_108255	18	21	15	9.91708e-07	8.069e-07	0	0	4.8e-08	5.38e-08	8.99304e-07	5.09e-08	4.14307	0.0116668
OA_J473521_108316	14	14	14	6.61138e-07	7.53107e-07	0	0	4.8e-08	5.38e-08	7.07123e-07	5.09e-08	3.79622	0.00489381
OA_J473521_108318	19.5	22	17	1.03893e-06	9.14487e-07	1	6	4.43318e-08	3.17876e-07	9.76709e-07	1.81104e-07	2.43111	0.0338676
OA_J473521_108332	18.5	18	19	8.50035e-07	1.02207e-06	1	1	4.43318e-08	5.29794e-08	9.36052e-07	4.86556e-08	4.26591	0.00928859
OA_J473521_108342	6.5	10	3	4.72242e-07	1.6138e-07	0	0	4.8e-08	5.38e-08	3.16811e-07	5.09e-08	2.63788	0.229302
OA_J473521_108379	18.5	19	18	8.97259e-07	9.68281e-07	0	0	4.8e-08	5.38e-08	9.3277e-07	5.09e-08	4.19578	0.00162833
OA_J473521_108383	5	5	5	2.36121e-07	2.68967e-07	0	1	4.8e-08	5.29794e-08	2.52544e-07	5.04897e-08	2.32247	0.00669054
OA_J473521_108387	14	12	16	5.6669e-07	8.60694e-07	2	1	8.86636e-08	5.29794e-08	7.13692e-07	7.08215e-08	3.33304	0.049177
OA_J473521_108390	4	3	5	1.41673e-07	2.68967e-07	1	0	4.43318e-08	5.38e-08	2.0532e-07	4.90659e-08	2.06508	0.134084
OA_J473521_108393	0	0	0	0	0	0	0	4.8e-08	5.38e-08	0	5.09e-08	#DIV/0!	0.00323037
OA_J473521_108401	6.5	9	4	4.25018e-07	2.15173e-07	0	0	4.8e-08	5.38e-08	3.20095e-07	5.09e-08	2.65276	0.124309
OA_J473521_108406	19.5	24	15	1.13338e-06	8.069e-07	0	0	4.8e-08	5.38e-08	9.7014e-07	5.09e-08	4.25246	0.0301269
OA_J473521_108433	12.5	12	13	5.6669e-07	6.99314e-07	0	0	4.8e-08	5.38e-08	6.33002e-07	5.09e-08	3.63647	0.012754
OA_J473521_108464	19	24	14	1.13338e-06	7.53107e-07	0	0	4.8e-08	5.38e-08	9.43243e-07	5.09e-08	4.21189	0.0425353
OA_J473521_108470	17	21	13	9.91708e-07	6.99314e-07	0	0	4.8e-08	5.38e-08	8.45511e-07	5.09e-08	4.05409	0.0322355
OA_J473521_108484	17	19	15	8.97259e-07	8.069e-07	1	0	4.43318e-08	5.38e-08	8.5208e-07	4.90659e-08	4.1182	0.00318494
OA_J473521_108498	15.5	20	11	9.44483e-07	5.91727e-07	0	0	4.8e-08	5.38e-08	7.68105e-07	5.09e-08	3.91557	0.0555062
OA_J473521_108506	3.5	4	3	1.88897e-07	1.6138e-07	0	0	4.8e-08	5.38e-08	1.75139e-07	5.09e-08	1.78276	0.0125678
OA_J473521_108512	15.5	21	10	9.91708e-07	5.37934e-07	1	1	4.43318e-08	5.29794e-08	7.64821e-07	4.86556e-08	3.97444	0.0874361
OA_J473521_108519	13.5	12	15	5.6669e-07	8.069e-07	0	0	4.8e-08	5.38e-08	6.86795e-07	5.09e-08	3.75414	0.0338906
OA_J473521_108527	19.5	20	19	9.44483e-07	1.02207e-06	1	0	4.43318e-08	5.38e-08	9.83276e-07	4.90659e-08	4.3248	0.00174546
OA_J473521_108532	19	19	19	8.97259e-07	1.02207e-06	0	0	4.8e-08	5.38e-08	9.59664e-07	5.09e-08	4.23679	0.00469261
OA_J473521_108550	12.5	16	9	7.55587e-07	4.8414e-07	0	0	4.8e-08	5.38e-08	6.19863e-07	5.09e-08	3.60621	0.0524879
OA_J473521_108563	19.5	23	16	1.08616e-06	8.60694e-07	0	0	4.8e-08	5.38e-08	9.73427e-07	5.09e-08	4.25734	0.014616
OA_J473521_108582	13.5	14	13	6.61138e-07	6.99314e-07	0	0	4.8e-08	5.38e-08	6.80226e-07	5.09e-08	3.74028	0.000939869
OA_J473521_108583	14	15	13	7.08363e-07	6.99314e-07	0	0	4.8e-08	5.38e-08	7.03839e-07	5.09e-08	3.78951	6.77369e-05
OA_J473521_108605	18	28	8	1.32228e-06	4.30347e-07	8	11	3.54655e-07	5.82774e-07	8.76313e-07	4.68714e-07	0.902738	0.469319
OA_J473521_108637	0	0	0	0	0	0	0	4.8e-08	5.38e-08	0	5.09e-08	#DIV/0!	0.00323037
OA_J473521_108665	13.5	17	10	8.02811e-07	5.37934e-07	0	0	4.8e-08	5.38e-08	6.70372e-07	5.09e-08	3.71923	0.0428138
OA_J473521_108677	4.5	6	3	2.83345e-07	1.6138e-07	0	0	4.8e-08	5.38e-08	2.22363e-07	5.09e-08	2.12718	0.106844
OA_J473521_108697	17.5	17	18	8.02811e-07	9.68281e-07	0	0	4.8e-08	5.38e-08	8.85546e-07	5.09e-08	4.12083	0.00969517
OA_J473521_108698	18	18	18	8.50035e-07	9.68281e-07	0	0	4.8e-08	5.38e-08	9.09158e-07	5.09e-08	4.15879	0.00472319
OA_J473521_108715	0	0	0	0	0	0	0	4.8e-08	5.38e-08	0	5.09e-08	#DIV/0!	0.00323037
OA_J473521_108725	19	25	13	1.1806e-06	6.99314e-07	0	0	4.8e-08	5.38e-08	9.39957e-07	5.09e-08	4.20686	0.0660925
OA_J473521_108736	19	21	17	9.91708e-07	9.14487e-07	3	0	1.32995e-07	5.38e-08	9.53097e-07	9.33975e-08	3.35117	0.00411303
OA_J473521_108750	17	14	20	6.61138e-07	1.07587e-06	0	0	4.8e-08	5.38e-08	8.68504e-07	5.09e-08	4.09279	0.0587283
OA_J473521_108753	8	7	9	3.30569e-07	4.8414e-07	0	0	4.8e-08	5.38e-08	4.07355e-07	5.09e-08	3.00055	0.0434625
OA_J473521_108754	17	13	21	6.13914e-07	1.12966e-06	0	0	4.8e-08	5.38e-08	8.71787e-07	5.09e-08	4.09824	0.0861355
OA_J473521_108763	9.5	11	8	5.19466e-07	4.30347e-07	1	0	4.43318e-08	5.38e-08	4.74906e-07	4.90659e-08	3.27485	0.0108923
OA_J473521_108774	12	14	10	6.61138e-07	5.37934e-07	0	0	4.8e-08	5.38e-08	5.99536e-07	5.09e-08	3.55811	0.0124007
OA_J473521_108801	12.5	13	12	6.13914e-07	6.4552e-07	0	0	4.8e-08	5.38e-08	6.29717e-07	5.09e-08	3.62897	0.000769625
OA_J473521_108830	18	25	11	1.1806e-06	5.91727e-07	0	0	4.8e-08	5.38e-08	8.86164e-07	5.09e-08	4.12184	0.105052
OA_J473521_108854	12.5	18	7	8.50035e-07	3.76554e-07	0	0	4.8e-08	5.38e-08	6.13295e-07	5.09e-08	3.59084	0.140753
OA_J473521_108856	12	16	8	7.55587e-07	4.30347e-07	0	0	4.8e-08	5.38e-08	5.92967e-07	5.09e-08	3.54221	0.0794476
OA_J473521_108862	14.5	16	13	7.55587e-07	6.99314e-07	1	0	4.43318e-08	5.38e-08	7.27451e-07	4.90659e-08	3.89006	0.00176426
OA_J473521_108871	15	12	18	5.6669e-07	9.68281e-07	0	0	4.8e-08	5.38e-08	7.67485e-07	5.09e-08	3.9144	0.0703484
OA_J473521_108876	6	7	5	3.30569e-07	2.68967e-07	0	0	4.8e-08	5.38e-08	2.99768e-07	5.09e-08	2.55811	0.0151042
OA_J473521_108878	18.5	21	16	9.91708e-07	8.60694e-07	1	0	4.43318e-08	5.38e-08	9.26201e-07	4.90659e-08	4.23853	0.00555995
OA_J473521_108907	12	14	10	6.61138e-07	5.37934e-07	2	0	8.86636e-08	5.38e-08	5.99536e-07	7.12318e-08	3.07325	0.0143693
OA_J473521_108917	4.5	6	3	2.83345e-07	1.6138e-07	0	0	4.8e-08	5.38e-08	2.22363e-07	5.09e-08	2.12718	0.106844
OA_J473521_108949	0.5	1	0	4.72242e-08	0	5	4	2.21659e-07	2.11918e-07	2.36121e-08	2.16789e-07	-3.19869	0.0152213
OA_J473521_108976	13.5	17	10	8.02811e-07	5.37934e-07	0	0	4.8e-08	5.38e-08	6.70372e-07	5.09e-08	3.71923	0.0428138
OA_J473521_109003	17.5	20	15	9.44483e-07	8.069e-07	0	0	4.8e-08	5.38e-08	8.75692e-07	5.09e-08	4.10469	0.0068967
OA_J473521_109004	18	19	17	8.97259e-07	9.14487e-07	0	0	4.8e-08	5.38e-08	9.05873e-07	5.09e-08	4.15357	0.000112995
OA_J473521_109010	19.5	19	20	8.97259e-07	1.07587e-06	1	1	4.43318e-08	5.29794e-08	9.86564e-07	4.86556e-08	4.34174	0.00896563
OA_J473521_109013	4.5	3	6	1.41673e-07	3.2276e-07	0	0	4.8e-08	5.38e-08	2.32217e-07	5.09e-08	2.18973	0.183298
OA_J473521_109015	17.5	21	14	9.91708e-07	7.53107e-07	0	1	4.8e-08	5.29794e-08	8.72407e-07	5.04897e-08	4.11094	0.0204336
OA_J473521_109043	6.5	5	8	2.36121e-07	4.30347e-07	0	0	4.8e-08	5.38e-08	3.33234e-07	5.09e-08	2.7108	0.100825
OA_J473521_109045	16.5	19	14	8.97259e-07	7.53107e-07	0	0	4.8e-08	5.38e-08	8.25183e-07	5.09e-08	4.01898	0.00856791
OA_J473521_109055	11	11	11	5.19466e-07	5.91727e-07	0	0	4.8e-08	5.38e-08	5.55597e-07	5.09e-08	3.4483	0.00511837
OA_J473521_109058	15	12	18	5.6669e-07	9.68281e-07	1	0	4.43318e-08	5.38e-08	7.67485e-07	4.90659e-08	3.96735	0.0700483
OA_J473521_109062	12	14	10	6.61138e-07	5.37934e-07	0	0	4.8e-08	5.38e-08	5.99536e-07	5.09e-08	3.55811	0.0124007
OA_J473521_109110	8.5	10	7	4.72242e-07	3.76554e-07	1	0	4.43318e-08	5.38e-08	4.24398e-07	4.90659e-08	3.11263	0.0160149
OA_J473521_109151	13.5	16	11	7.55587e-07	5.91727e-07	0	0	4.8e-08	5.38e-08	6.73657e-07	5.09e-08	3.72628	0.0168919
OA_J473521_109163	1	1	1	4.72242e-08	5.37934e-08	0	0	4.8e-08	5.38e-08	5.05088e-08	5.09e-08	-0.0111309	0.936994
OA_J473521_109179	19.5	17	22	8.02811e-07	1.18345e-06	2	0	8.86636e-08	5.38e-08	9.9313e-07	7.12318e-08	3.80139	0.0403904
OA_J473521_109190	5.5	5	6	2.36121e-07	3.2276e-07	0	0	4.8e-08	5.38e-08	2.7944e-07	5.09e-08	2.4568	0.0342465
OA_J473521_109202	11	15	7	7.08363e-07	3.76554e-07	2	0	8.86636e-08	5.38e-08	5.42459e-07	7.12318e-08	2.92892	0.105803
OA_J473521_109212	1.5	2	1	9.44483e-08	5.37934e-08	0	0	4.8e-08	5.38e-08	7.41209e-08	5.09e-08	0.542214	0.375467
OA_J473521_109253	19	18	20	8.50035e-07	1.07587e-06	1	0	4.43318e-08	5.38e-08	9.62952e-07	4.90659e-08	4.29467	0.0149512
OA_J473521_109257	1	0	2	0	1.07587e-07	0	0	4.8e-08	5.38e-08	5.37935e-08	5.09e-08	0.0797662	0.962048
OA_J473521_109275	8.5	11	6	5.19466e-07	3.2276e-07	0	0	4.8e-08	5.38e-08	4.21113e-07	5.09e-08	3.04847	0.0639394
OA_J473521_109281	8	7	9	3.30569e-07	4.8414e-07	0	0	4.8e-08	5.38e-08	4.07355e-07	5.09e-08	3.00055	0.0434625
OA_J473521_109314	15	16	14	7.55587e-07	7.53107e-07	3	7	1.32995e-07	3.70856e-07	7.54347e-07	2.51926e-07	1.58223	0.05173
OA_J473521_109325	9	13	5	6.13914e-07	2.68967e-07	0	0	4.8e-08	5.38e-08	4.4144e-07	5.09e-08	3.11648	0.151866
OA_J473521_109342	19	23	15	1.08616e-06	8.069e-07	8	4	3.54655e-07	2.11918e-07	9.4653e-07	2.83287e-07	1.74039	0.0516107
OA_J473521_109345	17	16	18	7.55587e-07	9.68281e-07	0	0	4.8e-08	5.38e-08	8.61934e-07	5.09e-08	4.08184	0.0167749
OA_J473521_109375	5	9	1	4.25018e-07	5.37934e-08	0	0	4.8e-08	5.38e-08	2.39406e-07	5.09e-08	2.23372	0.416743
OA_J473521_109380	6	7	5	3.30569e-07	2.68967e-07	1	2	4.43318e-08	1.05959e-07	2.99768e-07	7.51454e-08	1.99609	0.0356229
OA_J473521_109410	15.5	17	14	8.02811e-07	7.53107e-07	0	0	4.8e-08	5.38e-08	7.77959e-07	5.09e-08	3.93396	0.00118219
OA_J473521_109412	15	16	14	7.55587e-07	7.53107e-07	0	0	4.8e-08	5.38e-08	7.54347e-07	5.09e-08	3.88949	2.01021e-05
OA_J473521_109420	6	9	3	4.25018e-07	1.6138e-07	0	0	4.8e-08	5.38e-08	2.93199e-07	5.09e-08	2.52614	0.207505
OA_J473521_109447	13.5	15	12	7.08363e-07	6.4552e-07	0	0	4.8e-08	5.38e-08	6.76942e-07	5.09e-08	3.73329	0.00253093
OA_J473521_109464	15	19	11	8.97259e-07	5.91727e-07	1	0	4.43318e-08	5.38e-08	7.44493e-07	4.90659e-08	3.92347	0.0450624
OA_J473521_109517	3.5	2	5	9.44483e-08	2.68967e-07	1	0	4.43318e-08	5.38e-08	1.81708e-07	4.90659e-08	1.88883	0.268356
OA_J473521_109545	13	14	12	6.61138e-07	6.4552e-07	0	1	4.8e-08	5.29794e-08	6.53329e-07	5.04897e-08	3.69375	0.000184804
OA_J473521_109566	3.5	4	3	1.88897e-07	1.6138e-07	0	0	4.8e-08	5.38e-08	1.75139e-07	5.09e-08	1.78276	0.0125678
OA_J473521_109569	10	13	7	6.13914e-07	3.76554e-07	1	0	4.43318e-08	5.38e-08	4.95234e-07	4.90659e-08	3.33532	0.0641263
OA_J473521_109580	9	12	6	5.6669e-07	3.2276e-07	0	1	4.8e-08	5.29794e-08	4.44725e-07	5.04897e-08	3.13885	0.083879
OA_J473521_109606	5.5	7	4	3.30569e-07	2.15173e-07	0	0	4.8e-08	5.38e-08	2.72871e-07	5.09e-08	2.42248	0.0615493
OA_J473521_109613	13	14	12	6.61138e-07	6.4552e-07	0	1	4.8e-08	5.29794e-08	6.53329e-07	5.04897e-08	3.69375	0.000184804
OA_J473521_109626	15	16	14	7.55587e-07	7.53107e-07	5	1	2.21659e-07	5.29794e-08	7.54347e-07	1.37319e-07	2.45769	0.0181794
OA_J473521_109655	1.5	2	1	9.44483e-08	5.37934e-08	0	0	4.8e-08	5.38e-08	7.41209e-08	5.09e-08	0.542214	0.375467
OA_J473521_109660	12.5	9	16	4.25018e-07	8.60694e-07	0	0	4.8e-08	5.38e-08	6.42856e-07	5.09e-08	3.65876	0.112955
OA_J473521_109683	11.5	12	11	5.6669e-07	5.91727e-07	0	2	4.8e-08	1.05959e-07	5.79209e-07	7.69795e-08	2.91154	0.00392753
OA_J473521_109694	12.5	14	11	6.61138e-07	5.91727e-07	3	0	1.32995e-07	5.38e-08	6.26432e-07	9.33975e-08	2.7457	0.00961721
OA_J473521_109700	17.5	19	16	8.97259e-07	8.60694e-07	0	0	4.8e-08	5.38e-08	8.78977e-07	5.09e-08	4.11009	0.000499341
OA_J473521_109706	18	20	16	9.44483e-07	8.60694e-07	1	0	4.43318e-08	5.38e-08	9.02589e-07	4.90659e-08	4.20128	0.00243113
OA_J473521_109740	18.5	17	20	8.02811e-07	1.07587e-06	0	0	4.8e-08	5.38e-08	9.39341e-07	5.09e-08	4.20591	0.0228205
OA_J473521_109748	18.5	17	20	8.02811e-07	1.07587e-06	2	0	8.86636e-08	5.38e-08	9.39341e-07	7.12318e-08	3.72105	0.024228
OA_J473521_109762	7	7	7	3.30569e-07	3.76554e-07	0	0	4.8e-08	5.38e-08	3.53561e-07	5.09e-08	2.79622	0.00581184
OA_J473521_109768	17.5	19	16	8.97259e-07	8.60694e-07	0	0	4.8e-08	5.38e-08	8.78977e-07	5.09e-08	4.11009	0.000499341
OA_J473521_109786	11.5	10	13	4.72242e-07	6.99314e-07	0	0	4.8e-08	5.38e-08	5.85778e-07	5.09e-08	3.52462	0.0422492
OA_J473521_109820	15.5	15	16	7.08363e-07	8.60694e-07	0	0	4.8e-08	5.38e-08	7.84529e-07	5.09e-08	3.94609	0.0106226
OA_J473521_109834	10.5	16	5	7.55587e-07	2.68967e-07	0	0	4.8e-08	5.38e-08	5.12277e-07	5.09e-08	3.33119	0.198405
OA_J473521_109835	17.5	19	16	8.97259e-07	8.60694e-07	0	0	4.8e-08	5.38e-08	8.78977e-07	5.09e-08	4.11009	0.000499341
OA_J473521_109839	19.5	22	17	1.03893e-06	9.14487e-07	0	0	4.8e-08	5.38e-08	9.76709e-07	5.09e-08	4.26219	0.00449619
OA_J473521_109844	1.5	1	2	4.72242e-08	1.07587e-07	0	0	4.8e-08	5.38e-08	7.74056e-08	5.09e-08	0.604772	0.474203
OA_J473521_109849	5	3	7	1.41673e-07	3.76554e-07	0	0	4.8e-08	5.38e-08	2.59114e-07	5.09e-08	2.34785	0.218337
OA_J473521_109865	14	13	15	6.13914e-07	8.069e-07	0	0	4.8e-08	5.38e-08	7.10407e-07	5.09e-08	3.80291	0.0207613
OA_J473521_109917	19	15	23	7.08363e-07	1.23725e-06	1	0	4.43318e-08	5.38e-08	9.72807e-07	4.90659e-08	4.30936	0.0731036
OA_J473521_109923	13	12	14	5.6669e-07	7.53107e-07	0	0	4.8e-08	5.38e-08	6.59898e-07	5.09e-08	3.69651	0.0226539
OA_J473521_109956	9.5	12	7	5.6669e-07	3.76554e-07	0	0	4.8e-08	5.38e-08	4.71622e-07	5.09e-08	3.21189	0.0474957
OA_J473521_109969	3	3	3	1.41673e-07	1.6138e-07	0	0	4.8e-08	5.38e-08	1.51526e-07	5.09e-08	1.57383	0.0102591
OA_J473521_109970	19	20	18	9.44483e-07	9.68281e-07	1	0	4.43318e-08	5.38e-08	9.56382e-07	4.90659e-08	4.28479	0.000199155
OA_J473521_110005	17	18	16	8.50035e-07	8.60694e-07	1	0	4.43318e-08	5.38e-08	8.55365e-07	4.90659e-08	4.12375	7.81541e-05
OA_J473521_110015	17.5	21	14	9.91708e-07	7.53107e-07	2	1	8.86636e-08	5.29794e-08	8.72407e-07	7.08215e-08	3.62274	0.0219046
OA_J473521_110024	2.5	3	2	1.41673e-07	1.07587e-07	0	0	4.8e-08	5.38e-08	1.2463e-07	5.09e-08	1.29191	0.0508243
OA_J473521_110040	5.5	6	5	2.83345e-07	2.68967e-07	0	0	4.8e-08	5.38e-08	2.76156e-07	5.09e-08	2.43975	0.0011822
OA_J473521_110041	14	15	13	7.08363e-07	6.99314e-07	0	0	4.8e-08	5.38e-08	7.03839e-07	5.09e-08	3.78951	6.77369e-05
OA_J473521_110071	6.5	10	3	4.72242e-07	1.6138e-07	0	0	4.8e-08	5.38e-08	3.16811e-07	5.09e-08	2.63788	0.229302
OA_J473521_110085	4.5	3	6	1.41673e-07	3.2276e-07	0	0	4.8e-08	5.38e-08	2.32217e-07	5.09e-08	2.18973	0.183298
OA_J473521_110113	14.5	15	14	7.08363e-07	7.53107e-07	0	1	4.8e-08	5.29794e-08	7.30735e-07	5.04897e-08	3.85529	0.00109323
OA_J473521_110114	10.5	11	10	5.19466e-07	5.37934e-07	0	0	4.8e-08	5.38e-08	5.287e-07	5.09e-08	3.37671	0.000410084
OA_J473521_110121	17	23	11	1.08616e-06	5.91727e-07	0	0	4.8e-08	5.38e-08	8.38943e-07	5.09e-08	4.04284	0.0859301
OA_J473521_110142	15	16	14	7.55587e-07	7.53107e-07	0	0	4.8e-08	5.38e-08	7.54347e-07	5.09e-08	3.88949	2.01021e-05
OA_J473521_110165	9	8	10	3.77793e-07	5.37934e-07	3	1	1.32995e-07	5.29794e-08	4.57863e-07	9.29872e-08	2.29981	0.0552398
OA_J473521_110167	7.5	7	8	3.30569e-07	4.30347e-07	271	253	1.20139e-05	1.34038e-05	3.80458e-07	1.27088e-05	-5.06195	0.00317872
OA_J473521_110177	15.5	21	10	9.91708e-07	5.37934e-07	0	0	4.8e-08	5.38e-08	7.64821e-07	5.09e-08	3.90938	0.0879009
OA_J473521_110191	7	9	5	4.25018e-07	2.68967e-07	0	0	4.8e-08	5.38e-08	3.46992e-07	5.09e-08	2.76917	0.0630338
OA_J473521_110200	13	13	13	6.13914e-07	6.99314e-07	1	0	4.43318e-08	5.38e-08	6.56614e-07	4.90659e-08	3.74225	0.00496315
OA_J473521_110206	18	21	15	9.91708e-07	8.069e-07	0	1	4.8e-08	5.29794e-08	8.99304e-07	5.04897e-08	4.15475	0.0116527
OA_J473521_110224	14	16	12	7.55587e-07	6.4552e-07	0	0	4.8e-08	5.38e-08	7.00554e-07	5.09e-08	3.78276	0.00711931
OA_J473521_110234	3.5	3	4	1.41673e-07	2.15173e-07	0	0	4.8e-08	5.38e-08	1.78423e-07	5.09e-08	1.80956	0.0743651
OA_J473521_110238	13	12	14	5.6669e-07	7.53107e-07	0	0	4.8e-08	5.38e-08	6.59898e-07	5.09e-08	3.69651	0.0226539
OA_J473521_110258	8	12	4	5.6669e-07	2.15173e-07	0	0	4.8e-08	5.38e-08	3.90931e-07	5.09e-08	2.94118	0.192733
OA_J473521_110289	6.5	6	7	2.83345e-07	3.76554e-07	0	0	4.8e-08	5.38e-08	3.29949e-07	5.09e-08	2.69651	0.0268771
OA_J473521_110291	9	10	8	4.72242e-07	4.30347e-07	0	0	4.8e-08	5.38e-08	4.51294e-07	5.09e-08	3.14833	0.00277793
OA_J473521_110300	9.5	10	9	4.72242e-07	4.8414e-07	1	3	4.43318e-08	1.58938e-07	4.78191e-07	1.01635e-07	2.23419	0.0226163
OA_J473521_110311	6	7	5	3.30569e-07	2.68967e-07	0	1	4.8e-08	5.29794e-08	2.99768e-07	5.04897e-08	2.56979	0.0150216
OA_J473521_110333	13.5	13	14	6.13914e-07	7.53107e-07	0	1	4.8e-08	5.29794e-08	6.83511e-07	5.04897e-08	3.7589	0.0118876
OA_J473521_110337	17	15	19	7.08363e-07	1.02207e-06	0	0	4.8e-08	5.38e-08	8.65216e-07	5.09e-08	4.08732	0.0351688
OA_J473521_110349	10	12	8	5.6669e-07	4.30347e-07	0	0	4.8e-08	5.38e-08	4.98518e-07	5.09e-08	3.29191	0.0224569
OA_J473521_110369	10	14	6	6.61138e-07	3.2276e-07	0	0	4.8e-08	5.38e-08	4.91949e-07	5.09e-08	3.27277	0.121045
OA_J473521_110373	12.5	14	11	6.61138e-07	5.91727e-07	0	0	4.8e-08	5.38e-08	6.26432e-07	5.09e-08	3.62142	0.00364168
OA_J473521_110389	12.5	14	11	6.61138e-07	5.91727e-07	0	0	4.8e-08	5.38e-08	6.26432e-07	5.09e-08	3.62142	0.00364168
OA_J473521_110393	18.5	19	18	8.97259e-07	9.68281e-07	0	1	4.8e-08	5.29794e-08	9.3277e-07	5.04897e-08	4.20746	0.00162399
OA_J473521_110405	14.5	13	16	6.13914e-07	8.60694e-07	0	0	4.8e-08	5.38e-08	7.37304e-07	5.09e-08	3.85652	0.0308445
OA_J473521_110408	0	0	0	0	0	0	0	4.8e-08	5.38e-08	0	5.09e-08	#DIV/0!	0.00323037
OA_J473521_110415	5.5	5	6	2.36121e-07	3.2276e-07	0	0	4.8e-08	5.38e-08	2.7944e-07	5.09e-08	2.4568	0.0342465
OA_J473521_110422	16	18	14	8.50035e-07	7.53107e-07	2	0	8.86636e-08	5.38e-08	8.01571e-07	7.12318e-08	3.49224	0.0049363
OA_J473521_110431	17	22	12	1.03893e-06	6.4552e-07	1	1	4.43318e-08	5.29794e-08	8.42225e-07	4.86556e-08	4.11353	0.0563275
OA_J473521_110438	17.5	21	14	9.91708e-07	7.53107e-07	0	0	4.8e-08	5.38e-08	8.72407e-07	5.09e-08	4.09926	0.0204565
OA_J473521_110448	6.5	7	6	3.30569e-07	3.2276e-07	0	0	4.8e-08	5.38e-08	3.26665e-07	5.09e-08	2.68207	0.000310918
OA_J473521_110465	8	12	4	5.6669e-07	2.15173e-07	2	1	8.86636e-08	5.29794e-08	3.90931e-07	7.08215e-08	2.46466	0.211679
OA_J473521_110473	0	0	0	0	0	0	0	4.8e-08	5.38e-08	0	5.09e-08	#DIV/0!	0.00323037
OA_J473521_110491	16.5	17	16	8.02811e-07	8.60694e-07	1	0	4.43318e-08	5.38e-08	8.31752e-07	4.90659e-08	4.08336	0.00140094
OA_J473521_110505	12.5	15	10	7.08363e-07	5.37934e-07	0	0	4.8e-08	5.38e-08	6.23148e-07	5.09e-08	3.61384	0.0214874
OA_J473521_110511	12	11	13	5.19466e-07	6.99314e-07	0	0	4.8e-08	5.38e-08	6.0939e-07	5.09e-08	3.58163	0.0249836
OA_J473521_110551	8.5	6	11	2.83345e-07	5.91727e-07	0	0	4.8e-08	5.38e-08	4.37536e-07	5.09e-08	3.10366	0.129017
OA_J473521_110553	8	10	6	4.72242e-07	3.2276e-07	0	0	4.8e-08	5.38e-08	3.97501e-07	5.09e-08	2.96522	0.0435509
OA_J473521_110591	19.5	18	21	8.50035e-07	1.12966e-06	0	0	4.8e-08	5.38e-08	9.89847e-07	5.09e-08	4.28147	0.02147
OA_J473521_110602	16.5	13	20	6.13914e-07	1.07587e-06	0	1	4.8e-08	5.29794e-08	8.44892e-07	5.04897e-08	4.06471	0.0751434
OA_J473521_110612	5.5	6	5	2.83345e-07	2.68967e-07	0	0	4.8e-08	5.38e-08	2.76156e-07	5.09e-08	2.43975	0.0011822
OA_J473521_110613	11	8	14	3.77793e-07	7.53107e-07	0	0	4.8e-08	5.38e-08	5.6545e-07	5.09e-08	3.47366	0.11127
OA_J473521_110622	10.5	8	13	3.77793e-07	6.99314e-07	2	8	8.86636e-08	4.23835e-07	5.38554e-07	2.56249e-07	1.07154	0.348139
OA_J473521_110624	8	9	7	4.25018e-07	3.76554e-07	2	1	8.86636e-08	5.29794e-08	4.00786e-07	7.08215e-08	2.50057	0.00821469
OA_J473521_110644	19.5	14	25	6.61138e-07	1.34483e-06	0	0	4.8e-08	5.38e-08	1.00298e-06	5.09e-08	4.30049	0.108369
OA_J473521_110657	2	0	4	0	2.15173e-07	0	0	4.8e-08	5.38e-08	1.07586e-07	5.09e-08	1.07976	0.650986
OA_J473521_110673	13.5	7	20	3.30569e-07	1.07587e-06	3	1	1.32995e-07	5.29794e-08	7.0322e-07	9.29872e-08	2.91887	0.245026
OA_J473521_110699	11.5	10	13	4.72242e-07	6.99314e-07	0	0	4.8e-08	5.38e-08	5.85778e-07	5.09e-08	3.52462	0.0422492
OA_J473521_110751	10.5	9	12	4.25018e-07	6.4552e-07	0	1	4.8e-08	5.29794e-08	5.35269e-07	5.04897e-08	3.4062	0.0480494
OA_J473521_110780	18.5	19	18	8.97259e-07	9.68281e-07	0	0	4.8e-08	5.38e-08	9.3277e-07	5.09e-08	4.19578	0.00162833
OA_J473521_110781	18.5	22	15	1.03893e-06	8.069e-07	0	1	4.8e-08	5.29794e-08	9.22915e-07	5.04897e-08	4.19214	0.0172357
OA_J473521_110784	18	15	21	7.08363e-07	1.12966e-06	0	0	4.8e-08	5.38e-08	9.19012e-07	5.09e-08	4.17435	0.0541517
OA_J473521_110789	11	13	9	6.13914e-07	4.8414e-07	0	0	4.8e-08	5.38e-08	5.49027e-07	5.09e-08	3.43114	0.0165804
OA_J473521_110793	19	20	18	9.44483e-07	9.68281e-07	0	0	4.8e-08	5.38e-08	9.56382e-07	5.09e-08	4.23185	0.000182895
OA_J473521_110807	14.5	18	11	8.50035e-07	5.91727e-07	1	0	4.43318e-08	5.38e-08	7.20881e-07	4.90659e-08	3.87697	0.0350729
OA_J473521_110814	13	10	16	4.72242e-07	8.60694e-07	1	0	4.43318e-08	5.38e-08	6.66468e-07	4.90659e-08	3.76374	0.086385
OA_J473521_110820	3	3	3	1.41673e-07	1.6138e-07	0	0	4.8e-08	5.38e-08	1.51526e-07	5.09e-08	1.57383	0.0102591
OA_J473521_110834	5	5	5	2.36121e-07	2.68967e-07	0	0	4.8e-08	5.38e-08	2.52544e-07	5.09e-08	2.3108	0.00677082
OA_J473521_110860	9	8	10	3.77793e-07	5.37934e-07	0	1	4.8e-08	5.29794e-08	4.57863e-07	5.04897e-08	3.18086	0.0365627
OA_J473521_110862	19	20	18	9.44483e-07	9.68281e-07	0	0	4.8e-08	5.38e-08	9.56382e-07	5.09e-08	4.23185	0.000182895
OA_J473521_110868	13.5	11	16	5.19466e-07	8.60694e-07	1	0	4.43318e-08	5.38e-08	6.9008e-07	4.90659e-08	3.81397	0.0641503
OA_J473521_110886	13	15	11	7.08363e-07	5.91727e-07	0	1	4.8e-08	5.29794e-08	6.50045e-07	5.04897e-08	3.68648	0.00934579
OA_J473521_110917	7.5	12	3	5.6669e-07	1.6138e-07	1	0	4.43318e-08	5.38e-08	3.64035e-07	4.90659e-08	2.89128	0.260458
OA_J473521_110918	19.5	19	20	8.97259e-07	1.07587e-06	0	0	4.8e-08	5.38e-08	9.86564e-07	5.09e-08	4.27668	0.00899668
OA_J473521_110925	0	0	0	0	0	0	0	4.8e-08	5.38e-08	0	5.09e-08	#DIV/0!	0.00323037
OA_J473521_110933	12.5	13	12	6.13914e-07	6.4552e-07	0	0	4.8e-08	5.38e-08	6.29717e-07	5.09e-08	3.62897	0.000769625
OA_J473521_110972	13	12	14	5.6669e-07	7.53107e-07	0	0	4.8e-08	5.38e-08	6.59898e-07	5.09e-08	3.69651	0.0226539
OA_J473521_110989	19	17	21	8.02811e-07	1.12966e-06	0	0	4.8e-08	5.38e-08	9.66235e-07	5.09e-08	4.24664	0.0304384
OA_J473521_110993	19	18	20	8.50035e-07	1.07587e-06	0	1	4.8e-08	5.29794e-08	9.62952e-07	5.04897e-08	4.2534	0.0149782
OA_J473521_111006	14.5	20	9	9.44483e-07	4.8414e-07	1	0	4.43318e-08	5.38e-08	7.14311e-07	4.90659e-08	3.86376	0.101802
OA_J473521_111014	19.5	21	18	9.91708e-07	9.68281e-07	0	0	4.8e-08	5.38e-08	9.79994e-07	5.09e-08	4.26704	0.000168647
OA_J473521_111042	17	21	13	9.91708e-07	6.99314e-07	0	1	4.8e-08	5.29794e-08	8.45511e-07	5.04897e-08	4.06576	0.0322007
OA_J473521_111051	11	14	8	6.61138e-07	4.30347e-07	0	0	4.8e-08	5.38e-08	5.45743e-07	5.09e-08	3.42248	0.0503413
OA_J473521_111100	13	16	10	7.55587e-07	5.37934e-07	0	1	4.8e-08	5.29794e-08	6.4676e-07	5.04897e-08	3.67917	0.0317493
OA_J473521_111106	17.5	16	19	7.55587e-07	1.02207e-06	0	0	4.8e-08	5.38e-08	8.88828e-07	5.09e-08	4.12617	0.0243759
OA_J473521_111141	19	27	11	1.27505e-06	5.91727e-07	0	0	4.8e-08	5.38e-08	9.33389e-07	5.09e-08	4.19674	0.122875
OA_J473521_111142	15.5	14	17	6.61138e-07	9.14487e-07	0	0	4.8e-08	5.38e-08	7.87812e-07	5.09e-08	3.95211	0.0283151
OA_J473521_111164	17.5	15	20	7.08363e-07	1.07587e-06	0	0	4.8e-08	5.38e-08	8.92117e-07	5.09e-08	4.13149	0.0445611
OA_J473521_111169	19.5	22	17	1.03893e-06	9.14487e-07	0	0	4.8e-08	5.38e-08	9.76709e-07	5.09e-08	4.26219	0.00449619
OA_J473521_111173	7.5	9	6	4.25018e-07	3.2276e-07	0	0	4.8e-08	5.38e-08	3.73889e-07	5.09e-08	2.87687	0.0242294
OA_J473521_111175	7	7	7	3.30569e-07	3.76554e-07	0	0	4.8e-08	5.38e-08	3.53561e-07	5.09e-08	2.79622	0.00581184
OA_J473521_111181	11	13	9	6.13914e-07	4.8414e-07	0	0	4.8e-08	5.38e-08	5.49027e-07	5.09e-08	3.43114	0.0165804
OA_J473521_111189	8	6	10	2.83345e-07	5.37934e-07	41	32	1.8176e-06	1.69534e-06	4.10639e-07	1.75647e-06	-2.09673	0.0108308
OA_J473521_111202	4.5	6	3	2.83345e-07	1.6138e-07	0	0	4.8e-08	5.38e-08	2.22363e-07	5.09e-08	2.12718	0.106844
OA_J473521_111268	14.5	16	13	7.55587e-07	6.99314e-07	0	0	4.8e-08	5.38e-08	7.27451e-07	5.09e-08	3.83711	0.00174338
OA_J473521_111288	15	19	11	8.97259e-07	5.91727e-07	0	1	4.8e-08	5.29794e-08	7.44493e-07	5.04897e-08	3.8822	0.0452058
OA_J473521_111290	18	20	16	9.44483e-07	8.60694e-07	2	0	8.86636e-08	5.38e-08	9.02589e-07	7.12318e-08	3.66348	0.00296585
OA_J473521_111309	19	19	19	8.97259e-07	1.02207e-06	0	0	4.8e-08	5.38e-08	9.59664e-07	5.09e-08	4.23679	0.00469261
OA_J473521_111312	10.5	14	7	6.61138e-07	3.76554e-07	0	0	4.8e-08	5.38e-08	5.18846e-07	5.09e-08	3.34957	0.0813709
OA_J473521_111318	3	4	2	1.88897e-07	1.07587e-07	0	0	4.8e-08	5.38e-08	1.48242e-07	5.09e-08	1.54222	0.139541
OA_J473521_111327	18.5	23	14	1.08616e-06	7.53107e-07	0	0	4.8e-08	5.38e-08	9.19634e-07	5.09e-08	4.17532	0.0348459
OA_J473521_111373	19	23	15	1.08616e-06	8.069e-07	0	0	4.8e-08	5.38e-08	9.4653e-07	5.09e-08	4.21691	0.0234633
OA_J473521_111401	12	13	11	6.13914e-07	5.91727e-07	0	0	4.8e-08	5.38e-08	6.02821e-07	5.09e-08	3.56599	0.000431332
OA_J473521_111403	14.5	16	13	7.55587e-07	6.99314e-07	0	0	4.8e-08	5.38e-08	7.27451e-07	5.09e-08	3.83711	0.00174338
OA_J473521_111407	16.5	18	15	8.50035e-07	8.069e-07	1	0	4.43318e-08	5.38e-08	8.28468e-07	4.90659e-08	4.07765	0.000801661
OA_J473521_111410	18	17	19	8.02811e-07	1.02207e-06	0	0	4.8e-08	5.38e-08	9.1244e-07	5.09e-08	4.16399	0.01582
OA_J473521_111438	15.5	19	12	8.97259e-07	6.4552e-07	0	0	4.8e-08	5.38e-08	7.71389e-07	5.09e-08	3.92172	0.0292052
OA_J473521_111442	15	13	17	6.13914e-07	9.14487e-07	1	0	4.43318e-08	5.38e-08	7.642e-07	4.90659e-08	3.96116	0.0414765
OA_J473521_111477	10	7	13	3.30569e-07	6.99314e-07	0	0	4.8e-08	5.38e-08	5.14942e-07	5.09e-08	3.33867	0.128225
OA_J473521_111495	17	17	17	8.02811e-07	9.14487e-07	1	0	4.43318e-08	5.38e-08	8.58649e-07	4.90659e-08	4.12928	0.00475707
OA_J473521_111506	13.5	16	11	7.55587e-07	5.91727e-07	0	0	4.8e-08	5.38e-08	6.73657e-07	5.09e-08	3.72628	0.0168919
OA_J473521_111519	8.5	14	3	6.61138e-07	1.6138e-07	0	0	4.8e-08	5.38e-08	4.11259e-07	5.09e-08	3.01431	0.286039
OA_J473521_111535	19	22	16	1.03893e-06	8.60694e-07	0	0	4.8e-08	5.38e-08	9.49812e-07	5.09e-08	4.2219	0.00969625
OA_J473521_111553	13.5	20	7	9.44483e-07	3.76554e-07	0	0	4.8e-08	5.38e-08	6.60519e-07	5.09e-08	3.69786	0.164924
OA_J473521_111569	7	10	4	4.72242e-07	2.15173e-07	0	0	4.8e-08	5.38e-08	3.43707e-07	5.09e-08	2.75544	0.150462
OA_J473521_111570	14	14	14	6.61138e-07	7.53107e-07	0	1	4.8e-08	5.29794e-08	7.07123e-07	5.04897e-08	3.8079	0.00488269
OA_J473521_111588	10	13	7	6.13914e-07	3.76554e-07	0	0	4.8e-08	5.38e-08	4.95234e-07	5.09e-08	3.28237	0.0645484
OA_J473521_111593	15.5	19	12	8.97259e-07	6.4552e-07	1	0	4.43318e-08	5.38e-08	7.71389e-07	4.90659e-08	3.97467	0.029088
OA_J473521_111603	11	14	8	6.61138e-07	4.30347e-07	1	0	4.43318e-08	5.38e-08	5.45743e-07	4.90659e-08	3.47543	0.0500462
OA_J473521_111622	14.5	14	15	6.61138e-07	8.069e-07	1	1	4.43318e-08	5.29794e-08	7.34019e-07	4.86556e-08	3.91514	0.0111582
OA_J473521_111658	14.5	17	12	8.02811e-07	6.4552e-07	0	0	4.8e-08	5.38e-08	7.24165e-07	5.09e-08	3.83058	0.0133898
OA_J473521_111668	4.5	4	5	1.88897e-07	2.68967e-07	0	0	4.8e-08	5.38e-08	2.28932e-07	5.09e-08	2.16918	0.0472597
OA_J473521_111684	7.5	6	9	2.83345e-07	4.8414e-07	0	0	4.8e-08	5.38e-08	3.83742e-07	5.09e-08	2.9144	0.0802517
OA_J473521_111686	1.5	1	2	4.72242e-08	1.07587e-07	0	0	4.8e-08	5.38e-08	7.74056e-08	5.09e-08	0.604772	0.474203
OA_J473521_111699	4.5	6	3	2.83345e-07	1.6138e-07	0	0	4.8e-08	5.38e-08	2.22363e-07	5.09e-08	2.12718	0.106844
OA_J473521_111701	12.5	9	16	4.25018e-07	8.60694e-07	0	1	4.8e-08	5.29794e-08	6.42856e-07	5.04897e-08	3.67043	0.112819
OA_J473521_111715	10	7	13	3.30569e-07	6.99314e-07	0	0	4.8e-08	5.38e-08	5.14942e-07	5.09e-08	3.33867	0.128225
OA_J473521_111738	4	3	5	1.41673e-07	2.68967e-07	2	1	8.86636e-08	5.29794e-08	2.0532e-07	7.08215e-08	1.53561	0.178855
OA_J473521_111749	0	0	0	0	0	0	0	4.8e-08	5.38e-08	0	5.09e-08	#DIV/0!	0.00323037
OA_J473521_111787	2.5	3	2	1.41673e-07	1.07587e-07	0	0	4.8e-08	5.38e-08	1.2463e-07	5.09e-08	1.29191	0.0508243
OA_J473521_111788	13.5	13	14	6.13914e-07	7.53107e-07	0	0	4.8e-08	5.38e-08	6.83511e-07	5.09e-08	3.74723	0.0119081
OA_J473521_111789	7.5	9	6	4.25018e-07	3.2276e-07	1	2	4.43318e-08	1.05959e-07	3.73889e-07	7.51454e-08	2.31485	0.0376871
OA_J473521_111792	3	2	4	9.44483e-08	2.15173e-07	0	0	4.8e-08	5.38e-08	1.54811e-07	5.09e-08	1.60477	0.22767
OA_J473521_111798	11	12	10	5.6669e-07	5.37934e-07	0	0	4.8e-08	5.38e-08	5.52312e-07	5.09e-08	3.43975	0.000854611
OA_J473521_111809	14.5	17	12	8.02811e-07	6.4552e-07	1	0	4.43318e-08	5.38e-08	7.24165e-07	4.90659e-08	3.88353	0.0133481
OA_J473521_111812	7	9	5	4.25018e-07	2.68967e-07	1	0	4.43318e-08	5.38e-08	3.46992e-07	4.90659e-08	2.82211	0.062461
OA_J473521_111847	7	9	5	4.25018e-07	2.68967e-07	1	1	4.43318e-08	5.29794e-08	3.46992e-07	4.86556e-08	2.83423	0.0622706
OA_J473521_111868	11.5	11	12	5.19466e-07	6.4552e-07	0	0	4.8e-08	5.38e-08	5.82493e-07	5.09e-08	3.5165	0.013796
OA_J473521_111870	13.5	14	13	6.61138e-07	6.99314e-07	0	1	4.8e-08	5.29794e-08	6.80226e-07	5.04897e-08	3.75195	0.000933086
OA_J473521_111885	2	2	2	9.44483e-08	1.07587e-07	0	0	4.8e-08	5.38e-08	1.01018e-07	5.09e-08	0.98887	0.0199185
OA_J473521_111894	19	22	16	1.03893e-06	8.60694e-07	1	0	4.43318e-08	5.38e-08	9.49812e-07	4.90659e-08	4.27485	0.00967413
OA_J473521_111942	4	5	3	2.36121e-07	1.6138e-07	0	0	4.8e-08	5.38e-08	1.98751e-07	5.09e-08	1.96522	0.0586722
OA_J473521_111952	18.5	20	17	9.44483e-07	9.14487e-07	0	0	4.8e-08	5.38e-08	9.29485e-07	5.09e-08	4.19069	0.000302164
OA_J473521_111966	15	15	15	7.08363e-07	8.069e-07	0	0	4.8e-08	5.38e-08	7.57631e-07	5.09e-08	3.89576	0.00484138
OA_J473521_111969	1	2	0	9.44483e-08	0	0	0	4.8e-08	5.38e-08	4.72242e-08	5.09e-08	-0.108141	0.945146
OA_J473521_111976	0	0	0	0	0	0	0	4.8e-08	5.38e-08	0	5.09e-08	#DIV/0!	0.00323037
OA_J473521_112001	11.5	9	14	4.25018e-07	7.53107e-07	0	0	4.8e-08	5.38e-08	5.89063e-07	5.09e-08	3.53268	0.0817154
OA_J473521_112008	19	21	17	9.91708e-07	9.14487e-07	0	0	4.8e-08	5.38e-08	9.53097e-07	5.09e-08	4.22689	0.00183676
OA_J473521_112018	15	14	16	6.61138e-07	8.60694e-07	0	0	4.8e-08	5.38e-08	7.60916e-07	5.09e-08	3.902	0.0191978
OA_J473521_112022	5	6	4	2.83345e-07	2.15173e-07	6	4	2.65991e-07	2.11918e-07	2.49259e-07	2.38954e-07	0.0609097	0.834823
OA_J473521_112024	11	13	9	6.13914e-07	4.8414e-07	0	0	4.8e-08	5.38e-08	5.49027e-07	5.09e-08	3.43114	0.0165804
OA_J473521_112028	2	3	1	1.41673e-07	5.37934e-08	0	0	4.8e-08	5.38e-08	9.77332e-08	5.09e-08	0.941183	0.398961
OA_J473521_112033	4.5	7	2	3.30569e-07	1.07587e-07	0	0	4.8e-08	5.38e-08	2.19078e-07	5.09e-08	2.10571	0.270589
OA_J473521_112035	9.5	9	10	4.25018e-07	5.37934e-07	0	0	4.8e-08	5.38e-08	4.81476e-07	5.09e-08	3.24173	0.016805
OA_J473521_112042	3	5	1	2.36121e-07	5.37934e-08	0	0	4.8e-08	5.38e-08	1.44957e-07	5.09e-08	1.50989	0.410821
OA_J473521_112066	16	19	13	8.97259e-07	6.99314e-07	0	0	4.8e-08	5.38e-08	7.98286e-07	5.09e-08	3.97117	0.0171024
OA_J473521_112072	16	13	19	6.13914e-07	1.02207e-06	0	0	4.8e-08	5.38e-08	8.17992e-07	5.09e-08	4.00635	0.0640643
OA_J473521_112077	0.5	0	1	0	5.37934e-08	0	0	4.8e-08	5.38e-08	2.68967e-08	5.09e-08	-0.920236	0.468538
OA_J473521_112099	14.5	15	14	7.08363e-07	7.53107e-07	0	0	4.8e-08	5.38e-08	7.30735e-07	5.09e-08	3.84361	0.00109932
OA_J473521_112142	12.5	10	15	4.72242e-07	8.069e-07	0	0	4.8e-08	5.38e-08	6.39571e-07	5.09e-08	3.65137	0.0721802
OA_J473521_112143	3	1	5	4.72242e-08	2.68967e-07	0	0	4.8e-08	5.38e-08	1.58096e-07	5.09e-08	1.63506	0.435755
OA_J473521_112144	18	20	16	9.44483e-07	8.60694e-07	0	1	4.8e-08	5.29794e-08	9.02589e-07	5.04897e-08	4.16001	0.00241707
OA_J473521_112169	17	16	18	7.55587e-07	9.68281e-07	0	0	4.8e-08	5.38e-08	8.61934e-07	5.09e-08	4.08184	0.0167749
OA_J473521_112182	3.5	5	2	2.36121e-07	1.07587e-07	0	0	4.8e-08	5.38e-08	1.71854e-07	5.09e-08	1.75545	0.200839
OA_J473521_112184	16	16	16	7.55587e-07	8.60694e-07	0	0	4.8e-08	5.38e-08	8.0814e-07	5.09e-08	3.98887	0.00479648
OA_J473521_112196	0	0	0	0	0	0	0	4.8e-08	5.38e-08	0	5.09e-08	#DIV/0!	0.00323037
OA_J473521_112229	0	0	0	0	0	0	0	4.8e-08	5.38e-08	0	5.09e-08	#DIV/0!	0.00323037
OA_J473521_112232	10	6	14	2.83345e-07	7.53107e-07	0	0	4.8e-08	5.38e-08	5.18226e-07	5.09e-08	3.34784	0.184943
OA_J473521_112243	16.5	13	20	6.13914e-07	1.07587e-06	0	0	4.8e-08	5.38e-08	8.44892e-07	5.09e-08	4.05303	0.0752154
OA_J473521_112312	6.5	11	2	5.19466e-07	1.07587e-07	0	0	4.8e-08	5.38e-08	3.13526e-07	5.09e-08	2.62285	0.330356
OA_J473521_112335	2	2	2	9.44483e-08	1.07587e-07	0	0	4.8e-08	5.38e-08	1.01018e-07	5.09e-08	0.98887	0.0199185
OA_J473521_112345	15	14	16	6.61138e-07	8.60694e-07	0	0	4.8e-08	5.38e-08	7.60916e-07	5.09e-08	3.902	0.0191978
OA_J473521_112348	3	3	3	1.41673e-07	1.6138e-07	0	0	4.8e-08	5.38e-08	1.51526e-07	5.09e-08	1.57383	0.0102591
OA_J473521_112369	3.5	4	3	1.88897e-07	1.6138e-07	1	0	4.43318e-08	5.38e-08	1.75139e-07	4.90659e-08	1.8357	0.0130594
OA_J473521_112370	9	9	9	4.25018e-07	4.8414e-07	0	0	4.8e-08	5.38e-08	4.54579e-07	5.09e-08	3.15879	0.00537052
OA_J473521_112371	10	11	9	5.19466e-07	4.8414e-07	3	2	1.32995e-07	1.05959e-07	5.01803e-07	1.19477e-07	2.07039	0.00336738
OA_J473521_112380	14.5	13	16	6.13914e-07	8.60694e-07	0	0	4.8e-08	5.38e-08	7.37304e-07	5.09e-08	3.85652	0.0308445
OA_J473521_112388	16.5	20	13	9.44483e-07	6.99314e-07	0	0	4.8e-08	5.38e-08	8.21898e-07	5.09e-08	4.01322	0.0243725
OA_J473521_112393	14	11	17	5.19466e-07	9.14487e-07	0	0	4.8e-08	5.38e-08	7.16976e-07	5.09e-08	3.81619	0.0778203
OA_J473521_112399	10.5	11	10	5.19466e-07	5.37934e-07	0	0	4.8e-08	5.38e-08	5.287e-07	5.09e-08	3.37671	0.000410084
OA_J473521_112436	19	23	15	1.08616e-06	8.069e-07	0	0	4.8e-08	5.38e-08	9.4653e-07	5.09e-08	4.21691	0.0234633
OA_J473521_112491	11	13	9	6.13914e-07	4.8414e-07	0	0	4.8e-08	5.38e-08	5.49027e-07	5.09e-08	3.43114	0.0165804
OA_J473521_112501	0	0	0	0	0	0	0	4.8e-08	5.38e-08	0	5.09e-08	#DIV/0!	0.00323037
OA_J473521_112528	19	17	21	8.02811e-07	1.12966e-06	6	3	2.65991e-07	1.58938e-07	9.66235e-07	2.12465e-07	2.18515	0.0483084
OA_J473521_112532	3.5	3	4	1.41673e-07	2.15173e-07	0	0	4.8e-08	5.38e-08	1.78423e-07	5.09e-08	1.80956	0.0743651
OA_J473521_112573	16.5	17	16	8.02811e-07	8.60694e-07	0	0	4.8e-08	5.38e-08	8.31752e-07	5.09e-08	4.03042	0.00138465
OA_J473521_112586	9	11	7	5.19466e-07	3.76554e-07	0	0	4.8e-08	5.38e-08	4.4801e-07	5.09e-08	3.13779	0.0309347
OA_J473521_112714	15	15	15	7.08363e-07	8.069e-07	1	0	4.43318e-08	5.38e-08	7.57631e-07	4.90659e-08	3.9487	0.00484401
OA_J473521_112722	16.5	24	9	1.13338e-06	4.8414e-07	0	0	4.8e-08	5.38e-08	8.0876e-07	5.09e-08	3.98997	0.144698
OA_J473521_112729	19.5	21	18	9.91708e-07	9.68281e-07	0	1	4.8e-08	5.29794e-08	9.79994e-07	5.04897e-08	4.27871	0.00016594
OA_J473521_112744	13	13	13	6.13914e-07	6.99314e-07	0	1	4.8e-08	5.29794e-08	6.56614e-07	5.04897e-08	3.70098	0.00494285
OA_J473521_112765	8	8	8	3.77793e-07	4.30347e-07	0	0	4.8e-08	5.38e-08	4.0407e-07	5.09e-08	2.98887	0.00555661
OA_J473521_112767	2.5	1	4	4.72242e-08	2.15173e-07	0	0	4.8e-08	5.38e-08	1.31199e-07	5.09e-08	1.36601	0.440099
OA_J473521_112773	17.5	16	19	7.55587e-07	1.02207e-06	0	0	4.8e-08	5.38e-08	8.88828e-07	5.09e-08	4.12617	0.0243759
OA_J473521_112775	17	15	19	7.08363e-07	1.02207e-06	0	2	4.8e-08	1.05959e-07	8.65216e-07	7.69795e-08	3.49051	0.0385947
OA_J473521_112830	11	14	8	6.61138e-07	4.30347e-07	0	1	4.8e-08	5.29794e-08	5.45743e-07	5.04897e-08	3.43416	0.0502564
OA_J473521_112832	14.5	19	10	8.97259e-07	5.37934e-07	1	0	4.43318e-08	5.38e-08	7.17596e-07	4.90659e-08	3.87038	0.0652757
OA_J473521_112841	17	20	14	9.44483e-07	7.53107e-07	0	0	4.8e-08	5.38e-08	8.48795e-07	5.09e-08	4.05968	0.0140918
OA_J473521_112864	14	17	11	8.02811e-07	5.91727e-07	0	0	4.8e-08	5.38e-08	6.97269e-07	5.09e-08	3.77598	0.0256594
OA_J473521_112878	11	14	8	6.61138e-07	4.30347e-07	0	0	4.8e-08	5.38e-08	5.45743e-07	5.09e-08	3.42248	0.0503413
OA_J473521_112879	2.5	2	3	9.44483e-08	1.6138e-07	0	0	4.8e-08	5.38e-08	1.27914e-07	5.09e-08	1.32944	0.148894
OA_J473521_112930	13.5	14	13	6.61138e-07	6.99314e-07	0	0	4.8e-08	5.38e-08	6.80226e-07	5.09e-08	3.74028	0.000939869
OA_J473521_112967	15	12	18	5.6669e-07	9.68281e-07	0	1	4.8e-08	5.29794e-08	7.67485e-07	5.04897e-08	3.92608	0.0702727
OA_J473521_112978	4.5	6	3	2.83345e-07	1.6138e-07	0	0	4.8e-08	5.38e-08	2.22363e-07	5.09e-08	2.12718	0.106844
OA_J473521_112990	6	5	7	2.36121e-07	3.76554e-07	0	0	4.8e-08	5.38e-08	3.06338e-07	5.09e-08	2.58938	0.0680557
OA_J473521_112998	10.5	13	8	6.13914e-07	4.30347e-07	0	0	4.8e-08	5.38e-08	5.22131e-07	5.09e-08	3.35867	0.0359401
OA_J473521_113000	10.5	12	9	5.6669e-07	4.8414e-07	0	0	4.8e-08	5.38e-08	5.25415e-07	5.09e-08	3.36772	0.00751785
OA_J473521_113005	3	2	4	9.44483e-08	2.15173e-07	0	0	4.8e-08	5.38e-08	1.54811e-07	5.09e-08	1.60477	0.22767
OA_J473521_113012	5.5	7	4	3.30569e-07	2.15173e-07	0	0	4.8e-08	5.38e-08	2.72871e-07	5.09e-08	2.42248	0.0615493
OA_J473521_113013	12	16	8	7.55587e-07	4.30347e-07	0	0	4.8e-08	5.38e-08	5.92967e-07	5.09e-08	3.54221	0.0794476
OA_J473521_113025	17.5	16	19	7.55587e-07	1.02207e-06	0	0	4.8e-08	5.38e-08	8.88828e-07	5.09e-08	4.12617	0.0243759
OA_J473521_113042	9.5	7	12	3.30569e-07	6.4552e-07	0	0	4.8e-08	5.38e-08	4.88044e-07	5.09e-08	3.26128	0.108998
OA_J473521_113045	10.5	12	9	5.6669e-07	4.8414e-07	0	1	4.8e-08	5.29794e-08	5.25415e-07	5.04897e-08	3.3794	0.00749543
OA_J473521_113069	18.5	20	17	9.44483e-07	9.14487e-07	2	1	8.86636e-08	5.29794e-08	9.29485e-07	7.08215e-08	3.71417	0.000736035
OA_J473521_113072	7	6	8	2.83345e-07	4.30347e-07	0	0	4.8e-08	5.38e-08	3.56846e-07	5.09e-08	2.80956	0.0532323
OA_J473521_113077	9.5	14	5	6.61138e-07	2.68967e-07	0	0	4.8e-08	5.38e-08	4.65052e-07	5.09e-08	3.19166	0.169095
OA_J473521_113088	17	21	13	9.91708e-07	6.99314e-07	0	0	4.8e-08	5.38e-08	8.45511e-07	5.09e-08	4.05409	0.0322355
OA_J473521_113118	10	12	8	5.6669e-07	4.30347e-07	0	0	4.8e-08	5.38e-08	4.98518e-07	5.09e-08	3.29191	0.0224569
OA_J473521_113119	11.5	11	12	5.19466e-07	6.4552e-07	0	1	4.8e-08	5.29794e-08	5.82493e-07	5.04897e-08	3.52818	0.0137677
OA_J473521_113126	15	18	12	8.50035e-07	6.4552e-07	0	0	4.8e-08	5.38e-08	7.47777e-07	5.09e-08	3.87687	0.0208765
OA_J473521_113136	19.5	28	11	1.32228e-06	5.91727e-07	0	0	4.8e-08	5.38e-08	9.57003e-07	5.09e-08	4.23279	0.131271
OA_J473521_113141	6.5	6	7	2.83345e-07	3.76554e-07	0	0	4.8e-08	5.38e-08	3.29949e-07	5.09e-08	2.69651	0.0268771
OA_J473521_113153	12.5	14	11	6.61138e-07	5.91727e-07	0	0	4.8e-08	5.38e-08	6.26432e-07	5.09e-08	3.62142	0.00364168
OA_J473521_113166	7.5	9	6	4.25018e-07	3.2276e-07	0	0	4.8e-08	5.38e-08	3.73889e-07	5.09e-08	2.87687	0.0242294
OA_J473521_113167	9.5	11	8	5.19466e-07	4.30347e-07	0	0	4.8e-08	5.38e-08	4.74906e-07	5.09e-08	3.22191	0.0109098
OA_J473521_113242	6	6	6	2.83345e-07	3.2276e-07	0	0	4.8e-08	5.38e-08	3.03052e-07	5.09e-08	2.57383	0.00618298
OA_J473521_113247	15.5	12	19	5.6669e-07	1.02207e-06	100	70	4.43318e-06	3.70856e-06	7.9438e-07	4.07087e-06	-2.35744	0.0166324
OA_J473521_113290	19	21	17	9.91708e-07	9.14487e-07	0	1	4.8e-08	5.29794e-08	9.53097e-07	5.04897e-08	4.23856	0.0018324
OA_J473521_113296	18.5	17	20	8.02811e-07	1.07587e-06	1	0	4.43318e-08	5.38e-08	9.39341e-07	4.90659e-08	4.25886	0.0227462
OA_J473521_113310	7	7	7	3.30569e-07	3.76554e-07	0	0	4.8e-08	5.38e-08	3.53561e-07	5.09e-08	2.79622	0.00581184
OA_J473521_113322	13.5	18	9	8.50035e-07	4.8414e-07	1	0	4.43318e-08	5.38e-08	6.67088e-07	4.90659e-08	3.76508	0.0776158
OA_J473521_113326	12	17	7	8.02811e-07	3.76554e-07	1	0	4.43318e-08	5.38e-08	5.89682e-07	4.90659e-08	3.58715	0.126626
OA_J473521_113349	18	16	20	7.55587e-07	1.07587e-06	0	2	4.8e-08	1.05959e-07	9.15729e-07	7.69795e-08	3.57237	0.0356468
OA_J473521_113365	13.5	18	9	8.50035e-07	4.8414e-07	0	0	4.8e-08	5.38e-08	6.67088e-07	5.09e-08	3.71214	0.0779968
OA_J473521_113380	0.5	0	1	0	5.37934e-08	0	0	4.8e-08	5.38e-08	2.68967e-08	5.09e-08	-0.920236	0.468538
OA_J473521_113390	14.5	15	14	7.08363e-07	7.53107e-07	0	0	4.8e-08	5.38e-08	7.30735e-07	5.09e-08	3.84361	0.00109932
OA_J473521_113395	7	7	7	3.30569e-07	3.76554e-07	0	0	4.8e-08	5.38e-08	3.53561e-07	5.09e-08	2.79622	0.00581184
OA_J473521_113406	13.5	12	15	5.6669e-07	8.069e-07	0	0	4.8e-08	5.38e-08	6.86795e-07	5.09e-08	3.75414	0.0338906
OA_J473521_113436	16.5	19	14	8.97259e-07	7.53107e-07	0	0	4.8e-08	5.38e-08	8.25183e-07	5.09e-08	4.01898	0.00856791
OA_J473521_113439	8	11	5	5.19466e-07	2.68967e-07	0	0	4.8e-08	5.38e-08	3.94217e-07	5.09e-08	2.95325	0.11136
OA_J473521_113444	12	14	10	6.61138e-07	5.37934e-07	0	0	4.8e-08	5.38e-08	5.99536e-07	5.09e-08	3.55811	0.0124007
OA_J473521_113466	16	15	17	7.08363e-07	9.14487e-07	0	0	4.8e-08	5.38e-08	8.11425e-07	5.09e-08	3.99472	0.017887
OA_J473521_113473	17	18	16	8.50035e-07	8.60694e-07	1	1	4.43318e-08	5.29794e-08	8.55365e-07	4.86556e-08	4.13586	7.23651e-05
OA_J473521_113482	17.5	24	11	1.13338e-06	5.91727e-07	0	0	4.8e-08	5.38e-08	8.62553e-07	5.09e-08	4.08288	0.0956428
OA_J473521_113487	4.5	5	4	2.36121e-07	2.15173e-07	0	0	4.8e-08	5.38e-08	2.25647e-07	5.09e-08	2.14833	0.00384568
OA_J473521_113495	10	14	6	6.61138e-07	3.2276e-07	0	0	4.8e-08	5.38e-08	4.91949e-07	5.09e-08	3.27277	0.121045
OA_J473521_113506	18.5	18	19	8.50035e-07	1.02207e-06	0	0	4.8e-08	5.38e-08	9.36052e-07	5.09e-08	4.20085	0.00932233
OA_J473521_113508	4	1	7	4.72242e-08	3.76554e-07	0	0	4.8e-08	5.38e-08	2.11889e-07	5.09e-08	2.05757	0.431398
OA_J473521_113535	19	26	12	1.22783e-06	6.4552e-07	0	0	4.8e-08	5.38e-08	9.36675e-07	5.09e-08	4.20181	0.0931957
OA_J473521_113598	19.5	25	14	1.1806e-06	7.53107e-07	0	0	4.8e-08	5.38e-08	9.66853e-07	5.09e-08	4.24756	0.0503857
OA_J473521_113599	10.5	10	11	4.72242e-07	5.91727e-07	3	2	1.32995e-07	1.05959e-07	5.31985e-07	1.19477e-07	2.15465	0.0213455
OA_J473521_113613	5	6	4	2.83345e-07	2.15173e-07	0	0	4.8e-08	5.38e-08	2.49259e-07	5.09e-08	2.29191	0.0284783
OA_J473521_113615	8.5	7	10	3.30569e-07	5.37934e-07	0	0	4.8e-08	5.38e-08	4.34251e-07	5.09e-08	3.09279	0.0660384
OA_J473521_113657	19.5	23	16	1.08616e-06	8.60694e-07	1	5	4.43318e-08	2.64897e-07	9.73427e-07	1.54614e-07	2.6544	0.0351514
OA_J473521_113672	14.5	16	13	7.55587e-07	6.99314e-07	0	0	4.8e-08	5.38e-08	7.27451e-07	5.09e-08	3.83711	0.00174338
OA_J473521_113684	7	6	8	2.83345e-07	4.30347e-07	1	0	4.43318e-08	5.38e-08	3.56846e-07	4.90659e-08	2.86251	0.0527745
OA_J473521_113708	11.5	15	8	7.08363e-07	4.30347e-07	0	0	4.8e-08	5.38e-08	5.69355e-07	5.09e-08	3.48359	0.0649872
OA_J473521_113715	14	18	10	8.50035e-07	5.37934e-07	0	0	4.8e-08	5.38e-08	6.93984e-07	5.09e-08	3.76917	0.0541627
OA_J473521_113736	0	0	0	0	0	0	0	4.8e-08	5.38e-08	0	5.09e-08	#DIV/0!	0.00323037
OA_J473521_113758	10.5	12	9	5.6669e-07	4.8414e-07	0	0	4.8e-08	5.38e-08	5.25415e-07	5.09e-08	3.36772	0.00751785
OA_J473521_113793	16	21	11	9.91708e-07	5.91727e-07	0	1	4.8e-08	5.29794e-08	7.91717e-07	5.04897e-08	3.97092	0.0657131
OA_J473521_113808	8	7	9	3.30569e-07	4.8414e-07	0	0	4.8e-08	5.38e-08	4.07355e-07	5.09e-08	3.00055	0.0434625
OA_J473521_113822	17	17	17	8.02811e-07	9.14487e-07	1	0	4.43318e-08	5.38e-08	8.58649e-07	4.90659e-08	4.12928	0.00475707
OA_J473521_113832	18.5	18	19	8.50035e-07	1.02207e-06	1	1	4.43318e-08	5.29794e-08	9.36052e-07	4.86556e-08	4.26591	0.00928859
OA_J473521_113895	11.5	13	10	6.13914e-07	5.37934e-07	1	0	4.43318e-08	5.38e-08	5.75924e-07	4.90659e-08	3.55309	0.00523866
OA_J473521_113911	15.5	16	15	7.55587e-07	8.069e-07	0	0	4.8e-08	5.38e-08	7.81243e-07	5.09e-08	3.94003	0.0012475
OA_J473521_113923	14.5	16	13	7.55587e-07	6.99314e-07	0	1	4.8e-08	5.29794e-08	7.27451e-07	5.04897e-08	3.84879	0.00173647
OA_J473521_113926	9.5	7	12	3.30569e-07	6.4552e-07	0	2	4.8e-08	1.05959e-07	4.88044e-07	7.69795e-08	2.66447	0.124106
OA_J473521_113936	4	3	5	1.41673e-07	2.68967e-07	1	2	4.43318e-08	1.05959e-07	2.0532e-07	7.51454e-08	1.45012	0.206993
OA_J473521_113947	10.5	11	10	5.19466e-07	5.37934e-07	0	0	4.8e-08	5.38e-08	5.287e-07	5.09e-08	3.37671	0.000410084
OA_J473521_113960	7	10	4	4.72242e-07	2.15173e-07	0	0	4.8e-08	5.38e-08	3.43707e-07	5.09e-08	2.75544	0.150462
OA_J473521_113970	17.5	23	12	1.08616e-06	6.4552e-07	0	0	4.8e-08	5.38e-08	8.6584e-07	5.09e-08	4.08836	0.0659527
OA_J473521_113990	9.5	8	11	3.77793e-07	5.91727e-07	0	0	4.8e-08	5.38e-08	4.8476e-07	5.09e-08	3.25153	0.0557885
OA_J473521_114002	2.5	2	3	9.44483e-08	1.6138e-07	0	0	4.8e-08	5.38e-08	1.27914e-07	5.09e-08	1.32944	0.148894
OA_J473521_114014	14.5	16	13	7.55587e-07	6.99314e-07	0	0	4.8e-08	5.38e-08	7.27451e-07	5.09e-08	3.83711	0.00174338
OA_J473521_114017	7.5	6	9	2.83345e-07	4.8414e-07	3	0	1.32995e-07	5.38e-08	3.83742e-07	9.33975e-08	2.03868	0.114849
OA_J473521_114067	19.5	23	16	1.08616e-06	8.60694e-07	0	0	4.8e-08	5.38e-08	9.73427e-07	5.09e-08	4.25734	0.014616
OA_J473521_114100	9	9	9	4.25018e-07	4.8414e-07	0	0	4.8e-08	5.38e-08	4.54579e-07	5.09e-08	3.15879	0.00537052
OA_J473521_114103	15	18	12	8.50035e-07	6.4552e-07	0	0	4.8e-08	5.38e-08	7.47777e-07	5.09e-08	3.87687	0.0208765
OA_J473521_114119	11.5	12	11	5.6669e-07	5.91727e-07	0	1	4.8e-08	5.29794e-08	5.79209e-07	5.04897e-08	3.52002	0.000582268
OA_J473521_114129	9.5	10	9	4.72242e-07	4.8414e-07	1	0	4.43318e-08	5.38e-08	4.78191e-07	4.90659e-08	3.28479	0.000313742
OA_J473521_114144	7	8	6	3.77793e-07	3.2276e-07	0	0	4.8e-08	5.38e-08	3.50276e-07	5.09e-08	2.78276	0.00843387
OA_J473521_114197	15.5	14	17	6.61138e-07	9.14487e-07	3	0	1.32995e-07	5.38e-08	7.87812e-07	9.33975e-08	3.0764	0.0346414
OA_J473521_114202	4	5	3	2.36121e-07	1.6138e-07	34	19	1.50728e-06	1.00661e-06	1.98751e-07	1.25694e-06	-2.66089	0.0527275
OA_J473521_114247	14	17	11	8.02811e-07	5.91727e-07	0	0	4.8e-08	5.38e-08	6.97269e-07	5.09e-08	3.77598	0.0256594
OA_J473521_114254	8.5	9	8	4.25018e-07	4.30347e-07	0	0	4.8e-08	5.38e-08	4.27682e-07	5.09e-08	3.0708	0.000109231
OA_J473521_114263	15.5	17	14	8.02811e-07	7.53107e-07	0	0	4.8e-08	5.38e-08	7.77959e-07	5.09e-08	3.93396	0.00118219
OA_J473521_114276	8	6	10	2.83345e-07	5.37934e-07	0	0	4.8e-08	5.38e-08	4.10639e-07	5.09e-08	3.01213	0.10577
OA_J473521_114286	15	16	14	7.55587e-07	7.53107e-07	0	0	4.8e-08	5.38e-08	7.54347e-07	5.09e-08	3.88949	2.01021e-05
OA_J473521_114296	0	0	0	0	0	0	0	4.8e-08	5.38e-08	0	5.09e-08	#DIV/0!	0.00323037
OA_J473521_114303	12	10	14	4.72242e-07	7.53107e-07	49	35	2.17226e-06	1.85428e-06	6.12675e-07	2.01327e-06	-1.71635	0.0221789
OA_J473521_114317	17.5	19	16	8.97259e-07	8.60694e-07	3	2	1.32995e-07	1.05959e-07	8.78977e-07	1.19477e-07	2.87909	0.000895036
OA_J473521_114337	7.5	12	3	5.6669e-07	1.6138e-07	0	0	4.8e-08	5.38e-08	3.64035e-07	5.09e-08	2.83834	0.262361
OA_J473521_114339	9	13	5	6.13914e-07	2.68967e-07	0	0	4.8e-08	5.38e-08	4.4144e-07	5.09e-08	3.11648	0.151866
OA_J473521_114349	0	0	0	0	0	0	0	4.8e-08	5.38e-08	0	5.09e-08	#DIV/0!	0.00323037
OA_J473521_114358	14.5	17	12	8.02811e-07	6.4552e-07	1	0	4.43318e-08	5.38e-08	7.24165e-07	4.90659e-08	3.88353	0.0133481
OA_J473521_114382	14.5	15	14	7.08363e-07	7.53107e-07	0	0	4.8e-08	5.38e-08	7.30735e-07	5.09e-08	3.84361	0.00109932
OA_J473521_114397	19.5	23	16	1.08616e-06	8.60694e-07	0	0	4.8e-08	5.38e-08	9.73427e-07	5.09e-08	4.25734	0.014616
OA_J473521_114404	5.5	5	6	2.36121e-07	3.2276e-07	0	0	4.8e-08	5.38e-08	2.7944e-07	5.09e-08	2.4568	0.0342465
OA_J473521_114416	19.5	23	16	1.08616e-06	8.60694e-07	1	0	4.43318e-08	5.38e-08	9.73427e-07	4.90659e-08	4.31028	0.014575
OA_J473521_114459	1	2	0	9.44483e-08	0	0	0	4.8e-08	5.38e-08	4.72242e-08	5.09e-08	-0.108141	0.945146
OA_J473521_114493	13.5	12	15	5.6669e-07	8.069e-07	0	0	4.8e-08	5.38e-08	6.86795e-07	5.09e-08	3.75414	0.0338906
OA_J473521_114511	16	16	16	7.55587e-07	8.60694e-07	0	0	4.8e-08	5.38e-08	8.0814e-07	5.09e-08	3.98887	0.00479648
OA_J473521_114530	0	0	0	0	0	0	0	4.8e-08	5.38e-08	0	5.09e-08	#DIV/0!	0.00323037
OA_J473521_114534	5.5	4	7	1.88897e-07	3.76554e-07	0	0	4.8e-08	5.38e-08	2.82726e-07	5.09e-08	2.47366	0.132217
OA_J473521_114540	19	23	15	1.08616e-06	8.069e-07	0	0	4.8e-08	5.38e-08	9.4653e-07	5.09e-08	4.21691	0.0234633
OA_J473521_114561	15.5	16	15	7.55587e-07	8.069e-07	0	0	4.8e-08	5.38e-08	7.81243e-07	5.09e-08	3.94003	0.0012475
OA_J473521_114588	6	6	6	2.83345e-07	3.2276e-07	0	1	4.8e-08	5.29794e-08	3.03052e-07	5.04897e-08	2.58551	0.00612906
OA_J473521_114591	16	19	13	8.97259e-07	6.99314e-07	0	0	4.8e-08	5.38e-08	7.98286e-07	5.09e-08	3.97117	0.0171024
OA_J473521_114592	6.5	8	5	3.77793e-07	2.68967e-07	0	0	4.8e-08	5.38e-08	3.2338e-07	5.09e-08	2.66749	0.037742
OA_J473521_114615	15	15	15	7.08363e-07	8.069e-07	0	0	4.8e-08	5.38e-08	7.57631e-07	5.09e-08	3.89576	0.00484138
OA_J473521_114621	1.5	3	0	1.41673e-07	0	0	0	4.8e-08	5.38e-08	7.08365e-08	5.09e-08	0.476827	0.804974
OA_J473521_114626	1	1	1	4.72242e-08	5.37934e-08	0	0	4.8e-08	5.38e-08	5.05088e-08	5.09e-08	-0.0111309	0.936994
OA_J473521_114627	8.5	8	9	3.77793e-07	4.8414e-07	0	0	4.8e-08	5.38e-08	4.30967e-07	5.09e-08	3.08184	0.019072
OA_J473521_114643	10	10	10	4.72242e-07	5.37934e-07	0	0	4.8e-08	5.38e-08	5.05088e-07	5.09e-08	3.3108	0.00522936
OA_J473521_114662	16	19	13	8.97259e-07	6.99314e-07	0	0	4.8e-08	5.38e-08	7.98286e-07	5.09e-08	3.97117	0.0171024
OA_J473521_114670	16	20	12	9.44483e-07	6.4552e-07	1	0	4.43318e-08	5.38e-08	7.95001e-07	4.90659e-08	4.01816	0.0379262
OA_J473521_114690	13	14	12	6.61138e-07	6.4552e-07	0	0	4.8e-08	5.38e-08	6.53329e-07	5.09e-08	3.68207	0.000191145
OA_J473521_114694	11.5	6	17	2.83345e-07	9.14487e-07	0	0	4.8e-08	5.38e-08	5.98916e-07	5.09e-08	3.55662	0.224607
OA_J473521_114698	13	12	14	5.6669e-07	7.53107e-07	0	0	4.8e-08	5.38e-08	6.59898e-07	5.09e-08	3.69651	0.0226539
OA_J473521_114701	17	14	20	6.61138e-07	1.07587e-06	0	0	4.8e-08	5.38e-08	8.68504e-07	5.09e-08	4.09279	0.0587283
OA_J473521_114703	7.5	6	9	2.83345e-07	4.8414e-07	0	0	4.8e-08	5.38e-08	3.83742e-07	5.09e-08	2.9144	0.0802517
OA_J473521_114732	13.5	15	12	7.08363e-07	6.4552e-07	3	4	1.32995e-07	2.11918e-07	6.76942e-07	1.72457e-07	1.9728	0.00985043
OA_J473521_114737	9	10	8	4.72242e-07	4.30347e-07	0	0	4.8e-08	5.38e-08	4.51294e-07	5.09e-08	3.14833	0.00277793
OA_J473521_114765	9	7	11	3.30569e-07	5.91727e-07	1	0	4.43318e-08	5.38e-08	4.61148e-07	4.90659e-08	3.23244	0.0875415
OA_J473521_114779	10	9	11	4.25018e-07	5.91727e-07	0	0	4.8e-08	5.38e-08	5.08372e-07	5.09e-08	3.32015	0.0316689
OA_J473521_114785	9.5	9	10	4.25018e-07	5.37934e-07	0	0	4.8e-08	5.38e-08	4.81476e-07	5.09e-08	3.24173	0.016805
OA_J473521_114787	18	22	14	1.03893e-06	7.53107e-07	0	1	4.8e-08	5.29794e-08	8.96019e-07	5.04897e-08	4.14947	0.0274072
OA_J473521_114793	15.5	16	15	7.55587e-07	8.069e-07	0	0	4.8e-08	5.38e-08	7.81243e-07	5.09e-08	3.94003	0.0012475
OA_J473521_114795	7	10	4	4.72242e-07	2.15173e-07	1	2	4.43318e-08	1.05959e-07	3.43707e-07	7.51454e-08	2.19342	0.179238
OA_J473521_114830	12	17	7	8.02811e-07	3.76554e-07	0	0	4.8e-08	5.38e-08	5.89682e-07	5.09e-08	3.5342	0.1273
OA_J473521_114831	13	17	9	8.02811e-07	4.8414e-07	0	0	4.8e-08	5.38e-08	6.43475e-07	5.09e-08	3.66015	0.0653176
OA_J473521_114846	8	11	5	5.19466e-07	2.68967e-07	0	0	4.8e-08	5.38e-08	3.94217e-07	5.09e-08	2.95325	0.11136
OA_J473521_114863	11	15	7	7.08363e-07	3.76554e-07	1	0	4.43318e-08	5.38e-08	5.42459e-07	4.90659e-08	3.46672	0.0969769
OA_J473521_114881	11	12	10	5.6669e-07	5.37934e-07	0	0	4.8e-08	5.38e-08	5.52312e-07	5.09e-08	3.43975	0.000854611
OA_J473521_114884	9	9	9	4.25018e-07	4.8414e-07	0	0	4.8e-08	5.38e-08	4.54579e-07	5.09e-08	3.15879	0.00537052
OA_J473521_114897	8	8	8	3.77793e-07	4.30347e-07	0	0	4.8e-08	5.38e-08	4.0407e-07	5.09e-08	2.98887	0.00555661
OA_J473521_114914	12	14	10	6.61138e-07	5.37934e-07	1	1	4.43318e-08	5.29794e-08	5.99536e-07	4.86556e-08	3.62317	0.0123343
OA_J473521_114926	18.5	17	20	8.02811e-07	1.07587e-06	0	1	4.8e-08	5.29794e-08	9.39341e-07	5.04897e-08	4.21759	0.0227975
OA_J473521_114987	8	11	5	5.19466e-07	2.68967e-07	0	0	4.8e-08	5.38e-08	3.94217e-07	5.09e-08	2.95325	0.11136
OA_J473521_114998	8	10	6	4.72242e-07	3.2276e-07	0	1	4.8e-08	5.29794e-08	3.97501e-07	5.04897e-08	2.9769	0.0434385
OA_J473521_114999	5	2	8	9.44483e-08	4.30347e-07	1	1	4.43318e-08	5.29794e-08	2.62398e-07	4.86556e-08	2.43108	0.331197
OA_J473521_115001	5	6	4	2.83345e-07	2.15173e-07	0	0	4.8e-08	5.38e-08	2.49259e-07	5.09e-08	2.29191	0.0284783
OA_J473521_115040	3	4	2	1.88897e-07	1.07587e-07	0	0	4.8e-08	5.38e-08	1.48242e-07	5.09e-08	1.54222	0.139541
OA_J473521_115072	13.5	17	10	8.02811e-07	5.37934e-07	0	0	4.8e-08	5.38e-08	6.70372e-07	5.09e-08	3.71923	0.0428138
OA_J473521_115128	18.5	21	16	9.91708e-07	8.60694e-07	0	0	4.8e-08	5.38e-08	9.26201e-07	5.09e-08	4.18559	0.00556511
OA_J473521_115132	6	6	6	2.83345e-07	3.2276e-07	0	0	4.8e-08	5.38e-08	3.03052e-07	5.09e-08	2.57383	0.00618298
OA_J473521_115154	2.5	3	2	1.41673e-07	1.07587e-07	0	0	4.8e-08	5.38e-08	1.2463e-07	5.09e-08	1.29191	0.0508243
OA_J473521_115167	9.5	12	7	5.6669e-07	3.76554e-07	0	0	4.8e-08	5.38e-08	4.71622e-07	5.09e-08	3.21189	0.0474957
OA_J473521_115183	2	1	3	4.72242e-08	1.6138e-07	0	0	4.8e-08	5.38e-08	1.04302e-07	5.09e-08	1.03503	0.448741
OA_J473521_115190	19.5	20	19	9.44483e-07	1.02207e-06	3	0	1.32995e-07	5.38e-08	9.83276e-07	9.33975e-08	3.39614	0.00385804
OA_J473521_115196	10.5	11	10	5.19466e-07	5.37934e-07	0	0	4.8e-08	5.38e-08	5.287e-07	5.09e-08	3.37671	0.000410084
OA_J473521_115222	14.5	17	12	8.02811e-07	6.4552e-07	1	0	4.43318e-08	5.38e-08	7.24165e-07	4.90659e-08	3.88353	0.0133481
OA_J473521_115223	1.5	3	0	1.41673e-07	0	0	0	4.8e-08	5.38e-08	7.08365e-08	5.09e-08	0.476827	0.804974
OA_J473521_115230	12	16	8	7.55587e-07	4.30347e-07	0	0	4.8e-08	5.38e-08	5.92967e-07	5.09e-08	3.54221	0.0794476
OA_J473521_115237	3.5	4	3	1.88897e-07	1.6138e-07	0	0	4.8e-08	5.38e-08	1.75139e-07	5.09e-08	1.78276	0.0125678
OA_J473521_115264	19.5	20	19	9.44483e-07	1.02207e-06	1	0	4.43318e-08	5.38e-08	9.83276e-07	4.90659e-08	4.3248	0.00174546
OA_J473521_115273	18.5	15	22	7.08363e-07	1.18345e-06	0	1	4.8e-08	5.29794e-08	9.45906e-07	5.04897e-08	4.22764	0.0637308
OA_J473521_115278	9	8	10	3.77793e-07	5.37934e-07	0	0	4.8e-08	5.38e-08	4.57863e-07	5.09e-08	3.16918	0.0366444
OA_J473521_115289	13.5	14	13	6.61138e-07	6.99314e-07	0	1	4.8e-08	5.29794e-08	6.80226e-07	5.04897e-08	3.75195	0.000933086
OA_J473521_115311	11	15	7	7.08363e-07	3.76554e-07	0	1	4.8e-08	5.29794e-08	5.42459e-07	5.04897e-08	3.42545	0.0974102
OA_J473521_115320	19.5	25	14	1.1806e-06	7.53107e-07	0	0	4.8e-08	5.38e-08	9.66853e-07	5.09e-08	4.24756	0.0503857
OA_J473521_115323	15	19	11	8.97259e-07	5.91727e-07	2	0	8.86636e-08	5.38e-08	7.44493e-07	7.12318e-08	3.38566	0.0484007
OA_J473521_115331	9	7	11	3.30569e-07	5.91727e-07	0	0	4.8e-08	5.38e-08	4.61148e-07	5.09e-08	3.17949	0.0881621
OA_J473521_115351	3.5	4	3	1.88897e-07	1.6138e-07	0	0	4.8e-08	5.38e-08	1.75139e-07	5.09e-08	1.78276	0.0125678
OA_J473521_115354	9.5	8	11	3.77793e-07	5.91727e-07	0	0	4.8e-08	5.38e-08	4.8476e-07	5.09e-08	3.25153	0.0557885
OA_J473521_115361	12.5	11	14	5.19466e-07	7.53107e-07	0	0	4.8e-08	5.38e-08	6.36286e-07	5.09e-08	3.64394	0.0376152
OA_J473521_115400	15.5	16	15	7.55587e-07	8.069e-07	0	0	4.8e-08	5.38e-08	7.81243e-07	5.09e-08	3.94003	0.0012475
OA_J473521_115424	15.5	17	14	8.02811e-07	7.53107e-07	0	1	4.8e-08	5.29794e-08	7.77959e-07	5.04897e-08	3.94563	0.00117669
OA_J473521_115428	9	11	7	5.19466e-07	3.76554e-07	0	0	4.8e-08	5.38e-08	4.4801e-07	5.09e-08	3.13779	0.0309347
OA_J473521_115429	11	9	13	4.25018e-07	6.99314e-07	0	0	4.8e-08	5.38e-08	5.62166e-07	5.09e-08	3.46526	0.0650458
OA_J473521_115435	4	5	3	2.36121e-07	1.6138e-07	0	0	4.8e-08	5.38e-08	1.98751e-07	5.09e-08	1.96522	0.0586722
OA_J473521_115440	2	2	2	9.44483e-08	1.07587e-07	0	0	4.8e-08	5.38e-08	1.01018e-07	5.09e-08	0.98887	0.0199185
OA_J473521_115450	15	10	20	4.72242e-07	1.07587e-06	0	0	4.8e-08	5.38e-08	7.74056e-07	5.09e-08	3.9267	0.138828
OA_J473521_115458	1.5	3	0	1.41673e-07	0	0	0	4.8e-08	5.38e-08	7.08365e-08	5.09e-08	0.476827	0.804974
OA_J473521_115479	6	6	6	2.83345e-07	3.2276e-07	0	0	4.8e-08	5.38e-08	3.03052e-07	5.09e-08	2.57383	0.00618298
OA_J473521_115497	12.5	13	12	6.13914e-07	6.4552e-07	1	0	4.43318e-08	5.38e-08	6.29717e-07	4.90659e-08	3.68191	0.000806207
OA_J473521_115526	14	13	15	6.13914e-07	8.069e-07	0	1	4.8e-08	5.29794e-08	7.10407e-07	5.04897e-08	3.81458	0.0207315
OA_J473521_115537	7	5	9	2.36121e-07	4.8414e-07	1	0	4.43318e-08	5.38e-08	3.6013e-07	4.90659e-08	2.87573	0.129059
OA_J473521_115541	12	13	11	6.13914e-07	5.91727e-07	0	0	4.8e-08	5.38e-08	6.02821e-07	5.09e-08	3.56599	0.000431332
OA_J473521_115542	11	13	9	6.13914e-07	4.8414e-07	0	1	4.8e-08	5.29794e-08	5.49027e-07	5.04897e-08	3.44282	0.0165453
OA_J473521_115558	9.5	9	10	4.25018e-07	5.37934e-07	0	0	4.8e-08	5.38e-08	4.81476e-07	5.09e-08	3.24173	0.016805
OA_J473521_115563	18.5	15	22	7.08363e-07	1.18345e-06	1	1	4.43318e-08	5.29794e-08	9.45906e-07	4.86556e-08	4.28102	0.0635075
OA_J473521_115566	6.5	7	6	3.30569e-07	3.2276e-07	0	0	4.8e-08	5.38e-08	3.26665e-07	5.09e-08	2.68207	0.000310918
OA_J473521_115594	7.5	5	10	2.36121e-07	5.37934e-07	0	0	4.8e-08	5.38e-08	3.87027e-07	5.09e-08	2.9267	0.155832
OA_J473521_115634	12	13	11	6.13914e-07	5.91727e-07	0	1	4.8e-08	5.29794e-08	6.02821e-07	5.04897e-08	3.57767	0.000423452
OA_J473521_115660	0.5	1	0	4.72242e-08	0	0	0	4.8e-08	5.38e-08	2.36121e-08	5.09e-08	-1.10814	0.370067
OA_J473521_115667	17	18	16	8.50035e-07	8.60694e-07	0	0	4.8e-08	5.38e-08	8.55365e-07	5.09e-08	4.0708	5.68797e-05
OA_J473521_115683	19	23	15	1.08616e-06	8.069e-07	0	0	4.8e-08	5.38e-08	9.4653e-07	5.09e-08	4.21691	0.0234633
OA_J473521_115706	19.5	23	16	1.08616e-06	8.60694e-07	1	0	4.43318e-08	5.38e-08	9.73427e-07	4.90659e-08	4.31028	0.014575
OA_J473521_115727	4	6	2	2.83345e-07	1.07587e-07	1	0	4.43318e-08	5.38e-08	1.95466e-07	4.90659e-08	1.99413	0.238112
OA_J473521_115740	8	9	7	4.25018e-07	3.76554e-07	0	0	4.8e-08	5.38e-08	4.00786e-07	5.09e-08	2.97709	0.00482999
OA_J473521_115750	18.5	23	14	1.08616e-06	7.53107e-07	0	1	4.8e-08	5.29794e-08	9.19634e-07	5.04897e-08	4.187	0.0348121
OA_J473521_115755	2.5	0	5	0	2.68967e-07	0	0	4.8e-08	5.38e-08	1.34483e-07	5.09e-08	1.40169	0.597741
OA_J473521_115777	10.5	11	10	5.19466e-07	5.37934e-07	0	0	4.8e-08	5.38e-08	5.287e-07	5.09e-08	3.37671	0.000410084
OA_J473521_115783	12.5	10	15	4.72242e-07	8.069e-07	1	0	4.43318e-08	5.38e-08	6.39571e-07	4.90659e-08	3.70431	0.0718117
OA_J473521_115795	14.5	17	12	8.02811e-07	6.4552e-07	0	0	4.8e-08	5.38e-08	7.24165e-07	5.09e-08	3.83058	0.0133898
OA_J473521_115835	16	16	16	7.55587e-07	8.60694e-07	41	13	1.8176e-06	6.88732e-07	8.0814e-07	1.25317e-06	-0.632899	0.514652
OA_J473521_115857	13.5	16	11	7.55587e-07	5.91727e-07	2	0	8.86636e-08	5.38e-08	6.73657e-07	7.12318e-08	3.24142	0.0187902
OA_J473521_115859	18	24	12	1.13338e-06	6.4552e-07	0	0	4.8e-08	5.38e-08	8.8945e-07	5.09e-08	4.12718	0.0752086
OA_J473521_115873	16	17	15	8.02811e-07	8.069e-07	0	0	4.8e-08	5.38e-08	8.04855e-07	5.09e-08	3.98299	2.21472e-05
OA_J473521_115911	6.5	8	5	3.77793e-07	2.68967e-07	0	0	4.8e-08	5.38e-08	3.2338e-07	5.09e-08	2.66749	0.037742
OA_J473521_115948	19	20	18	9.44483e-07	9.68281e-07	2	5	8.86636e-08	2.64897e-07	9.56382e-07	1.7678e-07	2.43563	0.0127598
OA_J473521_115976	6.5	10	3	4.72242e-07	1.6138e-07	3	2	1.32995e-07	1.05959e-07	3.16811e-07	1.19477e-07	1.40689	0.333361
OA_J473521_116019	4.5	5	4	2.36121e-07	2.15173e-07	0	0	4.8e-08	5.38e-08	2.25647e-07	5.09e-08	2.14833	0.00384568
OA_J473521_116024	18.5	20	17	9.44483e-07	9.14487e-07	0	1	4.8e-08	5.29794e-08	9.29485e-07	5.04897e-08	4.20237	0.000299023
OA_J473521_116034	9	12	6	5.6669e-07	3.2276e-07	0	0	4.8e-08	5.38e-08	4.44725e-07	5.09e-08	3.12718	0.0840434
OA_J473521_116041	16.5	17	16	8.02811e-07	8.60694e-07	1	2	4.43318e-08	1.05959e-07	8.31752e-07	7.51454e-08	3.4684	0.00310726
OA_J473521_116051	3.5	4	3	1.88897e-07	1.6138e-07	0	0	4.8e-08	5.38e-08	1.75139e-07	5.09e-08	1.78276	0.0125678
OA_J473521_116071	18.5	27	10	1.27505e-06	5.37934e-07	1	0	4.43318e-08	5.38e-08	9.06492e-07	4.90659e-08	4.2075	0.145514
OA_J473521_116072	18	20	16	9.44483e-07	8.60694e-07	26	26	1.15263e-06	1.37746e-06	9.02589e-07	1.26504e-06	-0.487048	0.0943094
OA_J473521_116096	16	21	11	9.91708e-07	5.91727e-07	0	0	4.8e-08	5.38e-08	7.91717e-07	5.09e-08	3.95925	0.0657822
OA_J473521_116144	10	12	8	5.6669e-07	4.30347e-07	0	0	4.8e-08	5.38e-08	4.98518e-07	5.09e-08	3.29191	0.0224569
OA_J473521_116176	2	4	0	1.88897e-07	0	0	0	4.8e-08	5.38e-08	9.44485e-08	5.09e-08	0.891862	0.690157
OA_J473521_116196	2	3	1	1.41673e-07	5.37934e-08	0	0	4.8e-08	5.38e-08	9.77332e-08	5.09e-08	0.941183	0.398961
OA_J473521_116200	8.5	10	7	4.72242e-07	3.76554e-07	0	0	4.8e-08	5.38e-08	4.24398e-07	5.09e-08	3.05968	0.0160732
OA_J473521_116206	16.5	14	19	6.61138e-07	1.02207e-06	1	0	4.43318e-08	5.38e-08	8.41604e-07	4.90659e-08	4.10035	0.0481679
OA_J473521_116239	8.5	8	9	3.77793e-07	4.8414e-07	1	0	4.43318e-08	5.38e-08	4.30967e-07	4.90659e-08	3.13478	0.0189851
OA_J473521_116242	12.5	10	15	4.72242e-07	8.069e-07	0	0	4.8e-08	5.38e-08	6.39571e-07	5.09e-08	3.65137	0.0721802
OA_J473521_116250	0	0	0	0	0	0	0	4.8e-08	5.38e-08	0	5.09e-08	#DIV/0!	0.00323037
OA_J473521_116254	0	0	0	0	0	0	0	4.8e-08	5.38e-08	0	5.09e-08	#DIV/0!	0.00323037
OA_J473521_116272	6	5	7	2.36121e-07	3.76554e-07	0	0	4.8e-08	5.38e-08	3.06338e-07	5.09e-08	2.58938	0.0680557
OA_J473521_116284	10	11	9	5.19466e-07	4.8414e-07	0	0	4.8e-08	5.38e-08	5.01803e-07	5.09e-08	3.30138	0.00157213
OA_J473521_116292	5	3	7	1.41673e-07	3.76554e-07	0	0	4.8e-08	5.38e-08	2.59114e-07	5.09e-08	2.34785	0.218337
OA_J473521_116308	12	16	8	7.55587e-07	4.30347e-07	2	1	8.86636e-08	5.29794e-08	5.92967e-07	7.08215e-08	3.06569	0.0857308
OA_J473521_116314	10	13	7	6.13914e-07	3.76554e-07	0	0	4.8e-08	5.38e-08	4.95234e-07	5.09e-08	3.28237	0.0645484
OA_J473521_116315	3.5	6	1	2.83345e-07	5.37934e-08	0	0	4.8e-08	5.38e-08	1.68569e-07	5.09e-08	1.7276	0.413191
OA_J473521_116318	18	20	16	9.44483e-07	8.60694e-07	0	0	4.8e-08	5.38e-08	9.02589e-07	5.09e-08	4.14833	0.00242241
OA_J473521_116372	12	13	11	6.13914e-07	5.91727e-07	2	1	8.86636e-08	5.29794e-08	6.02821e-07	7.08215e-08	3.08947	0.00155597
OA_J473521_116408	7	8	6	3.77793e-07	3.2276e-07	0	0	4.8e-08	5.38e-08	3.50276e-07	5.09e-08	2.78276	0.00843387
OA_J473521_116423	15	13	17	6.13914e-07	9.14487e-07	0	0	4.8e-08	5.38e-08	7.642e-07	5.09e-08	3.90821	0.0416527
OA_J473521_116437	8	6	10	2.83345e-07	5.37934e-07	0	0	4.8e-08	5.38e-08	4.10639e-07	5.09e-08	3.01213	0.10577
OA_J473521_116484	11.5	14	9	6.61138e-07	4.8414e-07	0	1	4.8e-08	5.29794e-08	5.72639e-07	5.04897e-08	3.50356	0.0275663
OA_J473521_116485	19.5	24	15	1.13338e-06	8.069e-07	1	0	4.43318e-08	5.38e-08	9.7014e-07	4.90659e-08	4.3054	0.0300274
OA_J473521_116507	13.5	12	15	5.6669e-07	8.069e-07	0	0	4.8e-08	5.38e-08	6.86795e-07	5.09e-08	3.75414	0.0338906
OA_J473521_116511	14	15	13	7.08363e-07	6.99314e-07	0	0	4.8e-08	5.38e-08	7.03839e-07	5.09e-08	3.78951	6.77369e-05
OA_J473521_116540	12	8	16	3.77793e-07	8.60694e-07	0	0	4.8e-08	5.38e-08	6.19243e-07	5.09e-08	3.60477	0.142827
OA_J473521_116544	9.5	10	9	4.72242e-07	4.8414e-07	0	0	4.8e-08	5.38e-08	4.78191e-07	5.09e-08	3.23185	0.000239815
OA_J473521_116547	1	0	2	0	1.07587e-07	0	0	4.8e-08	5.38e-08	5.37935e-08	5.09e-08	0.0797662	0.962048
OA_J473521_116555	17	15	19	7.08363e-07	1.02207e-06	2	0	8.86636e-08	5.38e-08	8.65216e-07	7.12318e-08	3.60247	0.0373117
OA_J473521_116576	17.5	16	19	7.55587e-07	1.02207e-06	0	0	4.8e-08	5.38e-08	8.88828e-07	5.09e-08	4.12617	0.0243759
OA_J473521_116618	8.5	9	8	4.25018e-07	4.30347e-07	0	0	4.8e-08	5.38e-08	4.27682e-07	5.09e-08	3.0708	0.000109231
OA_J473521_116631	18	16	20	7.55587e-07	1.07587e-06	0	1	4.8e-08	5.29794e-08	9.15729e-07	5.04897e-08	4.18086	0.032598
OA_J473521_116633	19	21	17	9.91708e-07	9.14487e-07	0	0	4.8e-08	5.38e-08	9.53097e-07	5.09e-08	4.22689	0.00183676
OA_J473521_116653	10	6	14	2.83345e-07	7.53107e-07	0	1	4.8e-08	5.29794e-08	5.18226e-07	5.04897e-08	3.35952	0.184697
OA_J473521_116657	14.5	17	12	8.02811e-07	6.4552e-07	0	0	4.8e-08	5.38e-08	7.24165e-07	5.09e-08	3.83058	0.0133898
OA_J473521_116666	18	17	19	8.02811e-07	1.02207e-06	0	2	4.8e-08	1.05959e-07	9.1244e-07	7.69795e-08	3.56718	0.0179281
OA_J473521_116667	4.5	4	5	1.88897e-07	2.68967e-07	0	0	4.8e-08	5.38e-08	2.28932e-07	5.09e-08	2.16918	0.0472597
OA_J473521_116670	10	12	8	5.6669e-07	4.30347e-07	0	0	4.8e-08	5.38e-08	4.98518e-07	5.09e-08	3.29191	0.0224569
OA_J473521_116731	11	11	11	5.19466e-07	5.91727e-07	0	0	4.8e-08	5.38e-08	5.55597e-07	5.09e-08	3.4483	0.00511837
OA_J473521_116733	12	14	10	6.61138e-07	5.37934e-07	2	1	8.86636e-08	5.29794e-08	5.99536e-07	7.08215e-08	3.08159	0.014397
OA_J473521_116746	15	17	13	8.02811e-07	6.99314e-07	0	0	4.8e-08	5.38e-08	7.51063e-07	5.09e-08	3.8832	0.0054351
OA_J473521_116763	7	6	8	2.83345e-07	4.30347e-07	0	0	4.8e-08	5.38e-08	3.56846e-07	5.09e-08	2.80956	0.0532323
OA_J473521_116775	13	13	13	6.13914e-07	6.99314e-07	0	0	4.8e-08	5.38e-08	6.56614e-07	5.09e-08	3.68931	0.00495543
OA_J473521_116805	13.5	16	11	7.55587e-07	5.91727e-07	0	0	4.8e-08	5.38e-08	6.73657e-07	5.09e-08	3.72628	0.0168919
OA_J473521_116828	15.5	14	17	6.61138e-07	9.14487e-07	0	0	4.8e-08	5.38e-08	7.87812e-07	5.09e-08	3.95211	0.0283151
OA_J473521_116841	17.5	20	15	9.44483e-07	8.069e-07	0	0	4.8e-08	5.38e-08	8.75692e-07	5.09e-08	4.10469	0.0068967
OA_J473521_116846	6	6	6	2.83345e-07	3.2276e-07	0	0	4.8e-08	5.38e-08	3.03052e-07	5.09e-08	2.57383	0.00618298
OA_J473521_116894	19.5	17	22	8.02811e-07	1.18345e-06	0	0	4.8e-08	5.38e-08	9.9313e-07	5.09e-08	4.28625	0.0384693
OA_J473521_116912	5.5	10	1	4.72242e-07	5.37934e-08	0	0	4.8e-08	5.38e-08	2.63018e-07	5.09e-08	2.36942	0.417401
OA_J473521_116917	9	9	9	4.25018e-07	4.8414e-07	0	0	4.8e-08	5.38e-08	4.54579e-07	5.09e-08	3.15879	0.00537052
OA_J473521_116923	11.5	12	11	5.6669e-07	5.91727e-07	3	0	1.32995e-07	5.38e-08	5.79209e-07	9.33975e-08	2.63263	0.00722843
OA_J473521_116936	18	20	16	9.44483e-07	8.60694e-07	0	0	4.8e-08	5.38e-08	9.02589e-07	5.09e-08	4.14833	0.00242241
OA_J473521_116962	8	7	9	3.30569e-07	4.8414e-07	0	0	4.8e-08	5.38e-08	4.07355e-07	5.09e-08	3.00055	0.0434625
OA_J473521_116992	2	2	2	9.44483e-08	1.07587e-07	0	1	4.8e-08	5.29794e-08	1.01018e-07	5.04897e-08	1.00055	0.0187885
OA_J473521_116993	6.5	9	4	4.25018e-07	2.15173e-07	0	1	4.8e-08	5.29794e-08	3.20095e-07	5.04897e-08	2.66444	0.123978
OA_J473521_116997	0	0	0	0	0	0	0	4.8e-08	5.38e-08	0	5.09e-08	#DIV/0!	0.00323037
OA_J473521_117024	3.5	6	1	2.83345e-07	5.37934e-08	0	0	4.8e-08	5.38e-08	1.68569e-07	5.09e-08	1.7276	0.413191
OA_J473521_117070	10.5	12	9	5.6669e-07	4.8414e-07	0	0	4.8e-08	5.38e-08	5.25415e-07	5.09e-08	3.36772	0.00751785
OA_J473521_117078	11.5	15	8	7.08363e-07	4.30347e-07	1	0	4.43318e-08	5.38e-08	5.69355e-07	4.90659e-08	3.53654	0.0646155
OA_J473521_117082	14.5	18	11	8.50035e-07	5.91727e-07	0	0	4.8e-08	5.38e-08	7.20881e-07	5.09e-08	3.82402	0.0352271
OA_J473521_117083	10.5	10	11	4.72242e-07	5.91727e-07	1	0	4.43318e-08	5.38e-08	5.31985e-07	4.90659e-08	3.43859	0.0150537
OA_J473521_117100	1	1	1	4.72242e-08	5.37934e-08	0	0	4.8e-08	5.38e-08	5.05088e-08	5.09e-08	-0.0111309	0.936994
OA_J473521_117123	6.5	6	7	2.83345e-07	3.76554e-07	0	0	4.8e-08	5.38e-08	3.29949e-07	5.09e-08	2.69651	0.0268771
OA_J473521_117132	18	22	14	1.03893e-06	7.53107e-07	0	0	4.8e-08	5.38e-08	8.96019e-07	5.09e-08	4.13779	0.0274355
OA_J473521_117141	7.5	8	7	3.77793e-07	3.76554e-07	0	0	4.8e-08	5.38e-08	3.77173e-07	5.09e-08	2.88949	8.25958e-05
OA_J473521_117149	14	13	15	6.13914e-07	8.069e-07	2	0	8.86636e-08	5.38e-08	7.10407e-07	7.12318e-08	3.31805	0.0227347
OA_J473521_117159	15.5	15	16	7.08363e-07	8.60694e-07	0	0	4.8e-08	5.38e-08	7.84529e-07	5.09e-08	3.94609	0.0106226
OA_J473521_117167	19.5	20	19	9.44483e-07	1.02207e-06	0	0	4.8e-08	5.38e-08	9.83276e-07	5.09e-08	4.27186	0.00173629
OA_J473521_117176	9	15	3	7.08363e-07	1.6138e-07	0	0	4.8e-08	5.38e-08	4.34872e-07	5.09e-08	3.09485	0.29549
OA_J473521_117211	15	23	7	1.08616e-06	3.76554e-07	0	0	4.8e-08	5.38e-08	7.31357e-07	5.09e-08	3.84484	0.195167
OA_J473521_117212	15	14	16	6.61138e-07	8.60694e-07	0	0	4.8e-08	5.38e-08	7.60916e-07	5.09e-08	3.902	0.0191978
OA_J473521_117224	13	12	14	5.6669e-07	7.53107e-07	1	1	4.43318e-08	5.29794e-08	6.59898e-07	4.86556e-08	3.76157	0.0225191
OA_J473521_117229	13	13	13	6.13914e-07	6.99314e-07	0	0	4.8e-08	5.38e-08	6.56614e-07	5.09e-08	3.68931	0.00495543
OA_J473521_117266	0.5	0	1	0	5.37934e-08	0	0	4.8e-08	5.38e-08	2.68967e-08	5.09e-08	-0.920236	0.468538
OA_J473521_117297	17	20	14	9.44483e-07	7.53107e-07	0	0	4.8e-08	5.38e-08	8.48795e-07	5.09e-08	4.05968	0.0140918
OA_J473521_117300	3	3	3	1.41673e-07	1.6138e-07	1	0	4.43318e-08	5.38e-08	1.51526e-07	4.90659e-08	1.62678	0.0111925
OA_J473521_117301	1	2	0	9.44483e-08	0	0	0	4.8e-08	5.38e-08	4.72242e-08	5.09e-08	-0.108141	0.945146
OA_J473521_117303	0	0	0	0	0	0	0	4.8e-08	5.38e-08	0	5.09e-08	#DIV/0!	0.00323037
OA_J473521_117333	17.5	15	20	7.08363e-07	1.07587e-06	0	0	4.8e-08	5.38e-08	8.92117e-07	5.09e-08	4.13149	0.0445611
OA_J473521_117337	19.5	23	16	1.08616e-06	8.60694e-07	0	0	4.8e-08	5.38e-08	9.73427e-07	5.09e-08	4.25734	0.014616
OA_J473521_117357	10.5	11	10	5.19466e-07	5.37934e-07	0	0	4.8e-08	5.38e-08	5.287e-07	5.09e-08	3.37671	0.000410084
OA_J473521_117381	10	13	7	6.13914e-07	3.76554e-07	0	0	4.8e-08	5.38e-08	4.95234e-07	5.09e-08	3.28237	0.0645484
OA_J473521_117395	11.5	15	8	7.08363e-07	4.30347e-07	0	1	4.8e-08	5.29794e-08	5.69355e-07	5.04897e-08	3.49527	0.0648875
OA_J473521_117433	0	0	0	0	0	0	0	4.8e-08	5.38e-08	0	5.09e-08	#DIV/0!	0.00323037
OA_J473521_117448	16.5	21	12	9.91708e-07	6.4552e-07	1	2	4.43318e-08	1.05959e-07	8.18614e-07	7.51454e-08	3.44543	0.05163
OA_J473521_117458	19	23	15	1.08616e-06	8.069e-07	2	1	8.86636e-08	5.29794e-08	9.4653e-07	7.08215e-08	3.74039	0.0248786
OA_J473521_117470	15.5	16	15	7.55587e-07	8.069e-07	0	0	4.8e-08	5.38e-08	7.81243e-07	5.09e-08	3.94003	0.0012475
OA_J473521_117479	9.5	9	10	4.25018e-07	5.37934e-07	1	0	4.43318e-08	5.38e-08	4.81476e-07	4.90659e-08	3.29467	0.0167375
OA_J473521_117483	15.5	12	19	5.6669e-07	1.02207e-06	0	0	4.8e-08	5.38e-08	7.9438e-07	5.09e-08	3.96409	0.0823785
OA_J473521_117488	19	24	14	1.13338e-06	7.53107e-07	1	1	4.43318e-08	5.29794e-08	9.43243e-07	4.86556e-08	4.27695	0.0423468
OA_J473521_117493	12	7	17	3.30569e-07	9.14487e-07	0	0	4.8e-08	5.38e-08	6.22528e-07	5.09e-08	3.6124	0.189368
OA_J473521_117494	0.5	1	0	4.72242e-08	0	9	5	3.98986e-07	2.64897e-07	2.36121e-08	3.31942e-07	-3.81333	0.0492533
OA_J473521_117511	2.5	3	2	1.41673e-07	1.07587e-07	0	0	4.8e-08	5.38e-08	1.2463e-07	5.09e-08	1.29191	0.0508243
OA_J473521_117515	18	22	14	1.03893e-06	7.53107e-07	0	0	4.8e-08	5.38e-08	8.96019e-07	5.09e-08	4.13779	0.0274355
OA_J473521_117522	6	8	4	3.77793e-07	2.15173e-07	0	0	4.8e-08	5.38e-08	2.96483e-07	5.09e-08	2.54221	0.0944643
OA_J473521_117526	16	19	13	8.97259e-07	6.99314e-07	0	0	4.8e-08	5.38e-08	7.98286e-07	5.09e-08	3.97117	0.0171024
OA_J473521_117553	7	7	7	3.30569e-07	3.76554e-07	0	0	4.8e-08	5.38e-08	3.53561e-07	5.09e-08	2.79622	0.00581184
OA_J473521_117558	16.5	20	13	9.44483e-07	6.99314e-07	1	0	4.43318e-08	5.38e-08	8.21898e-07	4.90659e-08	4.06617	0.0242829
OA_J473521_117559	9.5	13	6	6.13914e-07	3.2276e-07	0	0	4.8e-08	5.38e-08	4.68337e-07	5.09e-08	3.20181	0.103179
OA_J473521_117565	10.5	16	5	7.55587e-07	2.68967e-07	0	0	4.8e-08	5.38e-08	5.12277e-07	5.09e-08	3.33119	0.198405
OA_J473521_117594	14.5	19	10	8.97259e-07	5.37934e-07	0	0	4.8e-08	5.38e-08	7.17596e-07	5.09e-08	3.81744	0.065575
OA_J473521_117596	10	9	11	4.25018e-07	5.91727e-07	1	5	4.43318e-08	2.64897e-07	5.08372e-07	1.54614e-07	1.71721	0.124761
OA_J473521_117601	10	11	9	5.19466e-07	4.8414e-07	0	0	4.8e-08	5.38e-08	5.01803e-07	5.09e-08	3.30138	0.00157213
OA_J473521_117608	15	18	12	8.50035e-07	6.4552e-07	2	3	8.86636e-08	1.58938e-07	7.47777e-07	1.23801e-07	2.59459	0.0287396
OA_J473521_117614	3.5	5	2	2.36121e-07	1.07587e-07	0	0	4.8e-08	5.38e-08	1.71854e-07	5.09e-08	1.75545	0.200839
OA_J473521_117619	17.5	21	14	9.91708e-07	7.53107e-07	0	0	4.8e-08	5.38e-08	8.72407e-07	5.09e-08	4.09926	0.0204565
OA_J473521_117633	13	8	18	3.77793e-07	9.68281e-07	0	0	4.8e-08	5.38e-08	6.73037e-07	5.09e-08	3.72495	0.169679
OA_J473521_117639	7	7	7	3.30569e-07	3.76554e-07	3	0	1.32995e-07	5.38e-08	3.53561e-07	9.33975e-08	1.92051	0.0296072
OA_J473521_117641	13.5	17	10	8.02811e-07	5.37934e-07	1	0	4.43318e-08	5.38e-08	6.70372e-07	4.90659e-08	3.77217	0.0426091
OA_J473521_117649	2.5	2	3	9.44483e-08	1.6138e-07	0	1	4.8e-08	5.29794e-08	1.27914e-07	5.04897e-08	1.34111	0.147423
OA_J473521_117655	10.5	5	16	2.36121e-07	8.60694e-07	0	1	4.8e-08	5.29794e-08	5.48408e-07	5.04897e-08	3.44119	0.25189
OA_J473521_117656	9.5	12	7	5.6669e-07	3.76554e-07	0	0	4.8e-08	5.38e-08	4.71622e-07	5.09e-08	3.21189	0.0474957
OA_J473521_117660	7	6	8	2.83345e-07	4.30347e-07	0	0	4.8e-08	5.38e-08	3.56846e-07	5.09e-08	2.80956	0.0532323
OA_J473521_117661	16	18	14	8.50035e-07	7.53107e-07	0	0	4.8e-08	5.38e-08	8.01571e-07	5.09e-08	3.97709	0.00415697
OA_J473521_117668	19.5	24	15	1.13338e-06	8.069e-07	0	0	4.8e-08	5.38e-08	9.7014e-07	5.09e-08	4.25246	0.0301269
OA_J473521_117672	12	12	12	5.6669e-07	6.4552e-07	0	0	4.8e-08	5.38e-08	6.06105e-07	5.09e-08	3.57383	0.00502893
OA_J473521_117678	0	0	0	0	0	0	0	4.8e-08	5.38e-08	0	5.09e-08	#DIV/0!	0.00323037
OA_J473521_117706	12.5	15	10	7.08363e-07	5.37934e-07	0	0	4.8e-08	5.38e-08	6.23148e-07	5.09e-08	3.61384	0.0214874
OA_J473521_117711	18.5	22	15	1.03893e-06	8.069e-07	2	2	8.86636e-08	1.05959e-07	9.22915e-07	9.73113e-08	3.24552	0.0192835
OA_J473521_117715	15.5	13	18	6.13914e-07	9.68281e-07	0	0	4.8e-08	5.38e-08	7.91097e-07	5.09e-08	3.95812	0.0528153
OA_J473521_117725	14.5	13	16	6.13914e-07	8.60694e-07	0	0	4.8e-08	5.38e-08	7.37304e-07	5.09e-08	3.85652	0.0308445
OA_J473521_117729	19.5	25	14	1.1806e-06	7.53107e-07	0	0	4.8e-08	5.38e-08	9.66853e-07	5.09e-08	4.24756	0.0503857
OA_J473521_117834	6.5	8	5	3.77793e-07	2.68967e-07	1	0	4.43318e-08	5.38e-08	3.2338e-07	4.90659e-08	2.72044	0.0374327
OA_J473521_117858	14.5	11	18	5.19466e-07	9.68281e-07	0	0	4.8e-08	5.38e-08	7.43873e-07	5.09e-08	3.86932	0.0908228
OA_J473521_117872	18.5	17	20	8.02811e-07	1.07587e-06	0	0	4.8e-08	5.38e-08	9.39341e-07	5.09e-08	4.20591	0.0228205
OA_J473521_117890	2.5	2	3	9.44483e-08	1.6138e-07	0	1	4.8e-08	5.29794e-08	1.27914e-07	5.04897e-08	1.34111	0.147423
OA_J473521_117894	1.5	1	2	4.72242e-08	1.07587e-07	0	0	4.8e-08	5.38e-08	7.74056e-08	5.09e-08	0.604772	0.474203
OA_J473521_117900	3.5	4	3	1.88897e-07	1.6138e-07	0	0	4.8e-08	5.38e-08	1.75139e-07	5.09e-08	1.78276	0.0125678
OA_J473521_117917	17	22	12	1.03893e-06	6.4552e-07	0	0	4.8e-08	5.38e-08	8.42225e-07	5.09e-08	4.04847	0.056607
OA_J473521_117928	13	15	11	7.08363e-07	5.91727e-07	2	1	8.86636e-08	5.29794e-08	6.50045e-07	7.08215e-08	3.19828	0.0109049
OA_J473521_117941	8	7	9	3.30569e-07	4.8414e-07	0	0	4.8e-08	5.38e-08	4.07355e-07	5.09e-08	3.00055	0.0434625
OA_J473521_117970	5.5	4	7	1.88897e-07	3.76554e-07	360	304	1.59595e-05	1.61057e-05	2.82726e-07	1.60326e-05	-5.82546	5.70276e-05
OA_J473521_118006	9.5	11	8	5.19466e-07	4.30347e-07	0	0	4.8e-08	5.38e-08	4.74906e-07	5.09e-08	3.22191	0.0109098
OA_J473521_118007	16	17	15	8.02811e-07	8.069e-07	0	0	4.8e-08	5.38e-08	8.04855e-07	5.09e-08	3.98299	2.21472e-05
OA_J473521_118016	11	11	11	5.19466e-07	5.91727e-07	1	0	4.43318e-08	5.38e-08	5.55597e-07	4.90659e-08	3.50124	0.0051354
OA_J473521_118020	9.5	8	11	3.77793e-07	5.91727e-07	1	0	4.43318e-08	5.38e-08	4.8476e-07	4.90659e-08	3.30448	0.0554201
OA_J473521_118036	5.5	6	5	2.83345e-07	2.68967e-07	0	0	4.8e-08	5.38e-08	2.76156e-07	5.09e-08	2.43975	0.0011822
OA_J473521_118052	0	0	0	0	0	0	0	4.8e-08	5.38e-08	0	5.09e-08	#DIV/0!	0.00323037
OA_J473521_118078	5	7	3	3.30569e-07	1.6138e-07	0	0	4.8e-08	5.38e-08	2.45974e-07	5.09e-08	2.27277	0.147678
OA_J473521_118104	5	3	7	1.41673e-07	3.76554e-07	0	0	4.8e-08	5.38e-08	2.59114e-07	5.09e-08	2.34785	0.218337
OA_J473521_118139	5	6	4	2.83345e-07	2.15173e-07	0	0	4.8e-08	5.38e-08	2.49259e-07	5.09e-08	2.29191	0.0284783
OA_J473521_118142	5.5	6	5	2.83345e-07	2.68967e-07	1	0	4.43318e-08	5.38e-08	2.76156e-07	4.90659e-08	2.49269	0.00143367
OA_J473521_118152	16.5	16	17	7.55587e-07	9.14487e-07	0	0	4.8e-08	5.38e-08	8.35037e-07	5.09e-08	4.0361	0.0101239
OA_J473521_118166	10.5	12	9	5.6669e-07	4.8414e-07	1	2	4.43318e-08	1.05959e-07	5.25415e-07	7.51454e-08	2.8057	0.0128347
OA_J473521_118172	13.5	18	9	8.50035e-07	4.8414e-07	0	0	4.8e-08	5.38e-08	6.67088e-07	5.09e-08	3.71214	0.0779968
OA_J473521_118174	19	22	16	1.03893e-06	8.60694e-07	0	1	4.8e-08	5.29794e-08	9.49812e-07	5.04897e-08	4.23358	0.00968487
OA_J473521_118182	16.5	19	14	8.97259e-07	7.53107e-07	4	0	1.77327e-07	5.38e-08	8.25183e-07	1.15564e-07	2.83603	0.0174257
OA_J473521_118188	17.5	18	17	8.50035e-07	9.14487e-07	0	2	4.8e-08	1.05959e-07	8.82261e-07	7.69795e-08	3.51866	0.00288399
OA_J473521_118193	6	10	2	4.72242e-07	1.07587e-07	0	0	4.8e-08	5.38e-08	2.89914e-07	5.09e-08	2.50989	0.320233
OA_J473521_118196	17	18	16	8.50035e-07	8.60694e-07	0	0	4.8e-08	5.38e-08	8.55365e-07	5.09e-08	4.0708	5.68797e-05
OA_J473521_118214	9	11	7	5.19466e-07	3.76554e-07	2	0	8.86636e-08	5.38e-08	4.4801e-07	7.12318e-08	2.65294	0.0360591
OA_J473521_118223	13	16	10	7.55587e-07	5.37934e-07	0	0	4.8e-08	5.38e-08	6.4676e-07	5.09e-08	3.66749	0.0317967
OA_J473521_118236	2	2	2	9.44483e-08	1.07587e-07	0	0	4.8e-08	5.38e-08	1.01018e-07	5.09e-08	0.98887	0.0199185
OA_J473521_118241	13.5	15	12	7.08363e-07	6.4552e-07	0	1	4.8e-08	5.29794e-08	6.76942e-07	5.04897e-08	3.74497	0.00252204
OA_J473521_118261	1.5	3	0	1.41673e-07	0	0	0	4.8e-08	5.38e-08	7.08365e-08	5.09e-08	0.476827	0.804974
OA_J473521_118267	10.5	10	11	4.72242e-07	5.91727e-07	1	0	4.43318e-08	5.38e-08	5.31985e-07	4.90659e-08	3.43859	0.0150537
OA_J473521_118295	17.5	24	11	1.13338e-06	5.91727e-07	1	0	4.43318e-08	5.38e-08	8.62553e-07	4.90659e-08	4.13582	0.0952873
OA_J473521_118311	10.5	13	8	6.13914e-07	4.30347e-07	0	0	4.8e-08	5.38e-08	5.22131e-07	5.09e-08	3.35867	0.0359401
OA_J473521_118319	16	19	13	8.97259e-07	6.99314e-07	0	0	4.8e-08	5.38e-08	7.98286e-07	5.09e-08	3.97117	0.0171024
OA_J473521_118346	13.5	12	15	5.6669e-07	8.069e-07	0	0	4.8e-08	5.38e-08	6.86795e-07	5.09e-08	3.75414	0.0338906
OA_J473521_118352	14.5	19	10	8.97259e-07	5.37934e-07	0	0	4.8e-08	5.38e-08	7.17596e-07	5.09e-08	3.81744	0.065575
OA_J473521_118356	17.5	16	19	7.55587e-07	1.02207e-06	1193	936	5.28879e-05	4.95887e-05	8.88828e-07	5.12383e-05	-5.84917	0.00107867
OA_J473521_118360	0.5	1	0	4.72242e-08	0	0	0	4.8e-08	5.38e-08	2.36121e-08	5.09e-08	-1.10814	0.370067
OA_J473521_118363	6.5	7	6	3.30569e-07	3.2276e-07	0	0	4.8e-08	5.38e-08	3.26665e-07	5.09e-08	2.68207	0.000310918
OA_J473521_118389	9.5	14	5	6.61138e-07	2.68967e-07	0	0	4.8e-08	5.38e-08	4.65052e-07	5.09e-08	3.19166	0.169095
OA_J473521_118390	1.5	2	1	9.44483e-08	5.37934e-08	0	0	4.8e-08	5.38e-08	7.41209e-08	5.09e-08	0.542214	0.375467
OA_J473521_118391	6	3	9	1.41673e-07	4.8414e-07	4	1	1.77327e-07	5.29794e-08	3.12906e-07	1.15153e-07	1.44218	0.391108
OA_J473521_118396	11	10	12	4.72242e-07	6.4552e-07	0	0	4.8e-08	5.38e-08	5.58881e-07	5.09e-08	3.4568	0.0279084
OA_J473521_118406	19	26	12	1.22783e-06	6.4552e-07	0	0	4.8e-08	5.38e-08	9.36675e-07	5.09e-08	4.20181	0.0931957
OA_J473521_118418	4.5	4	5	1.88897e-07	2.68967e-07	0	0	4.8e-08	5.38e-08	2.28932e-07	5.09e-08	2.16918	0.0472597
OA_J473521_118433	12	17	7	8.02811e-07	3.76554e-07	0	0	4.8e-08	5.38e-08	5.89682e-07	5.09e-08	3.5342	0.1273
OA_J473521_118441	16	23	9	1.08616e-06	4.8414e-07	1	0	4.43318e-08	5.38e-08	7.8515e-07	4.90659e-08	4.00018	0.134365
OA_J473521_118445	14.5	17	12	8.02811e-07	6.4552e-07	0	0	4.8e-08	5.38e-08	7.24165e-07	5.09e-08	3.83058	0.0133898
OA_J473521_118460	13.5	12	15	5.6669e-07	8.069e-07	0	2	4.8e-08	1.05959e-07	6.86795e-07	7.69795e-08	3.15733	0.0386826
OA_J473521_118465	18	21	15	9.91708e-07	8.069e-07	2	5	8.86636e-08	2.64897e-07	8.99304e-07	1.7678e-07	2.34685	0.0298388
OA_J473521_118479	4	2	6	9.44483e-08	3.2276e-07	1	0	4.43318e-08	5.38e-08	2.08604e-07	4.90659e-08	2.08798	0.297402
OA_J473521_118492	14	17	11	8.02811e-07	5.91727e-07	0	0	4.8e-08	5.38e-08	6.97269e-07	5.09e-08	3.77598	0.0256594
OA_J473521_118521	14.5	18	11	8.50035e-07	5.91727e-07	2	0	8.86636e-08	5.38e-08	7.20881e-07	7.12318e-08	3.33917	0.0379666
OA_J473521_118530	15	18	12	8.50035e-07	6.4552e-07	1	0	4.43318e-08	5.38e-08	7.47777e-07	4.90659e-08	3.92982	0.0207974
OA_J473521_118534	9.5	13	6	6.13914e-07	3.2276e-07	0	0	4.8e-08	5.38e-08	4.68337e-07	5.09e-08	3.20181	0.103179
OA_J473521_118549	12.5	14	11	6.61138e-07	5.91727e-07	0	0	4.8e-08	5.38e-08	6.26432e-07	5.09e-08	3.62142	0.00364168
OA_J473521_118565	0	0	0	0	0	0	0	4.8e-08	5.38e-08	0	5.09e-08	#DIV/0!	0.00323037
OA_J473521_118578	3	4	2	1.88897e-07	1.07587e-07	0	0	4.8e-08	5.38e-08	1.48242e-07	5.09e-08	1.54222	0.139541
OA_J473521_118605	7.5	6	9	2.83345e-07	4.8414e-07	0	1	4.8e-08	5.29794e-08	3.83742e-07	5.04897e-08	2.92608	0.0800618
OA_J473521_118620	3	4	2	1.88897e-07	1.07587e-07	0	0	4.8e-08	5.38e-08	1.48242e-07	5.09e-08	1.54222	0.139541
OA_J473521_118621	9	11	7	5.19466e-07	3.76554e-07	0	0	4.8e-08	5.38e-08	4.4801e-07	5.09e-08	3.13779	0.0309347
OA_J473521_118644	7.5	8	7	3.77793e-07	3.76554e-07	0	0	4.8e-08	5.38e-08	3.77173e-07	5.09e-08	2.88949	8.25958e-05
OA_J473521_118690	4.5	6	3	2.83345e-07	1.6138e-07	0	0	4.8e-08	5.38e-08	2.22363e-07	5.09e-08	2.12718	0.106844
OA_J473521_118695	3	1	5	4.72242e-08	2.68967e-07	1	0	4.43318e-08	5.38e-08	1.58096e-07	4.90659e-08	1.688	0.429447
OA_J473521_118696	12	10	14	4.72242e-07	7.53107e-07	0	0	4.8e-08	5.38e-08	6.12675e-07	5.09e-08	3.58938	0.057205
OA_J473521_118699	13.5	17	10	8.02811e-07	5.37934e-07	0	1	4.8e-08	5.29794e-08	6.70372e-07	5.04897e-08	3.7309	0.0427556
OA_J473521_118702	2.5	2	3	9.44483e-08	1.6138e-07	0	0	4.8e-08	5.38e-08	1.27914e-07	5.09e-08	1.32944	0.148894
OA_J473521_118709	13.5	18	9	8.50035e-07	4.8414e-07	1	1	4.43318e-08	5.29794e-08	6.67088e-07	4.86556e-08	3.7772	0.0775168
OA_J473521_118714	5.5	9	2	4.25018e-07	1.07587e-07	0	0	4.8e-08	5.38e-08	2.66302e-07	5.09e-08	2.38733	0.307657
OA_J473521_118741	15	14	16	6.61138e-07	8.60694e-07	0	0	4.8e-08	5.38e-08	7.60916e-07	5.09e-08	3.902	0.0191978
OA_J473521_118840	19.5	19	20	8.97259e-07	1.07587e-06	0	0	4.8e-08	5.38e-08	9.86564e-07	5.09e-08	4.27668	0.00899668
OA_J473521_118843	12	11	13	5.19466e-07	6.99314e-07	0	0	4.8e-08	5.38e-08	6.0939e-07	5.09e-08	3.58163	0.0249836
OA_J473521_118852	4	4	4	1.88897e-07	2.15173e-07	0	0	4.8e-08	5.38e-08	2.02035e-07	5.09e-08	1.98887	0.00783184
OA_J473521_118864	0	0	0	0	0	0	0	4.8e-08	5.38e-08	0	5.09e-08	#DIV/0!	0.00323037
OA_J473521_118868	5.5	7	4	3.30569e-07	2.15173e-07	0	0	4.8e-08	5.38e-08	2.72871e-07	5.09e-08	2.42248	0.0615493
OA_J473521_118879	15	18	12	8.50035e-07	6.4552e-07	1	0	4.43318e-08	5.38e-08	7.47777e-07	4.90659e-08	3.92982	0.0207974
OA_J473521_118880	13.5	14	13	6.61138e-07	6.99314e-07	1	1	4.43318e-08	5.29794e-08	6.80226e-07	4.86556e-08	3.80534	0.000958922
OA_J473521_118886	19	21	17	9.91708e-07	9.14487e-07	0	0	4.8e-08	5.38e-08	9.53097e-07	5.09e-08	4.22689	0.00183676
OA_J473521_118908	15.5	19	12	8.97259e-07	6.4552e-07	0	0	4.8e-08	5.38e-08	7.71389e-07	5.09e-08	3.92172	0.0292052
OA_J473521_118921	6	6	6	2.83345e-07	3.2276e-07	0	0	4.8e-08	5.38e-08	3.03052e-07	5.09e-08	2.57383	0.00618298
OA_J473521_118923	18	20	16	9.44483e-07	8.60694e-07	0	0	4.8e-08	5.38e-08	9.02589e-07	5.09e-08	4.14833	0.00242241
OA_J473521_118945	10.5	11	10	5.19466e-07	5.37934e-07	0	0	4.8e-08	5.38e-08	5.287e-07	5.09e-08	3.37671	0.000410084
OA_J473521_118947	16.5	16	17	7.55587e-07	9.14487e-07	0	0	4.8e-08	5.38e-08	8.35037e-07	5.09e-08	4.0361	0.0101239
OA_J473521_118952	7.5	8	7	3.77793e-07	3.76554e-07	0	0	4.8e-08	5.38e-08	3.77173e-07	5.09e-08	2.88949	8.25958e-05
OA_J473521_118955	8.5	7	10	3.30569e-07	5.37934e-07	0	0	4.8e-08	5.38e-08	4.34251e-07	5.09e-08	3.09279	0.0660384
OA_J473521_118956	11	11	11	5.19466e-07	5.91727e-07	1	0	4.43318e-08	5.38e-08	5.55597e-07	4.90659e-08	3.50124	0.0051354
OA_J473521_118969	16.5	20	13	9.44483e-07	6.99314e-07	0	3	4.8e-08	1.58938e-07	8.21898e-07	1.03469e-07	2.98976	0.0333315
OA_J473521_119016	13.5	11	16	5.19466e-07	8.60694e-07	176	157	7.8024e-06	8.31777e-06	6.9008e-07	8.06008e-06	-3.54596	0.00175377
OA_J473521_119019	17.5	17	18	8.02811e-07	9.68281e-07	0	0	4.8e-08	5.38e-08	8.85546e-07	5.09e-08	4.12083	0.00969517
OA_J473521_119040	14.5	13	16	6.13914e-07	8.60694e-07	0	0	4.8e-08	5.38e-08	7.37304e-07	5.09e-08	3.85652	0.0308445
OA_J473521_119044	6	8	4	3.77793e-07	2.15173e-07	1	0	4.43318e-08	5.38e-08	2.96483e-07	4.90659e-08	2.59516	0.0934285
OA_J473521_119064	4.5	6	3	2.83345e-07	1.6138e-07	0	0	4.8e-08	5.38e-08	2.22363e-07	5.09e-08	2.12718	0.106844
OA_J473521_119065	5.5	6	5	2.83345e-07	2.68967e-07	0	0	4.8e-08	5.38e-08	2.76156e-07	5.09e-08	2.43975	0.0011822
OA_J473521_119083	2	2	2	9.44483e-08	1.07587e-07	0	0	4.8e-08	5.38e-08	1.01018e-07	5.09e-08	0.98887	0.0199185
OA_J473521_119087	10.5	14	7	6.61138e-07	3.76554e-07	0	0	4.8e-08	5.38e-08	5.18846e-07	5.09e-08	3.34957	0.0813709
OA_J473521_119116	17.5	16	19	7.55587e-07	1.02207e-06	0	0	4.8e-08	5.38e-08	8.88828e-07	5.09e-08	4.12617	0.0243759
OA_J473521_119201	11	12	10	5.6669e-07	5.37934e-07	0	0	4.8e-08	5.38e-08	5.52312e-07	5.09e-08	3.43975	0.000854611
OA_J473521_119207	9	12	6	5.6669e-07	3.2276e-07	0	0	4.8e-08	5.38e-08	4.44725e-07	5.09e-08	3.12718	0.0840434
OA_J473521_119244	14.5	16	13	7.55587e-07	6.99314e-07	0	0	4.8e-08	5.38e-08	7.27451e-07	5.09e-08	3.83711	0.00174338
OA_J473521_119255	13	16	10	7.55587e-07	5.37934e-07	0	0	4.8e-08	5.38e-08	6.4676e-07	5.09e-08	3.66749	0.0317967
OA_J473521_119258	13	14	12	6.61138e-07	6.4552e-07	0	0	4.8e-08	5.38e-08	6.53329e-07	5.09e-08	3.68207	0.000191145
OA_J473521_119273	14.5	13	16	6.13914e-07	8.60694e-07	1	0	4.43318e-08	5.38e-08	7.37304e-07	4.90659e-08	3.90947	0.0307147
OA_J473521_119300	17	19	15	8.97259e-07	8.069e-07	0	0	4.8e-08	5.38e-08	8.5208e-07	5.09e-08	4.06525	0.00317786
OA_J473521_119325	9	9	9	4.25018e-07	4.8414e-07	0	0	4.8e-08	5.38e-08	4.54579e-07	5.09e-08	3.15879	0.00537052
OA_J473521_119333	16.5	16	17	7.55587e-07	9.14487e-07	28	23	1.24129e-06	1.21853e-06	8.35037e-07	1.22991e-06	-0.558641	0.0389178
OA_J473521_119351	5.5	6	5	2.83345e-07	2.68967e-07	0	0	4.8e-08	5.38e-08	2.76156e-07	5.09e-08	2.43975	0.0011822
OA_J473521_119356	19	24	14	1.13338e-06	7.53107e-07	0	0	4.8e-08	5.38e-08	9.43243e-07	5.09e-08	4.21189	0.0425353
OA_J473521_119366	11	13	9	6.13914e-07	4.8414e-07	0	0	4.8e-08	5.38e-08	5.49027e-07	5.09e-08	3.43114	0.0165804
OA_J473521_119396	11	12	10	5.6669e-07	5.37934e-07	0	0	4.8e-08	5.38e-08	5.52312e-07	5.09e-08	3.43975	0.000854611
OA_J473521_119401	12.5	13	12	6.13914e-07	6.4552e-07	0	0	4.8e-08	5.38e-08	6.29717e-07	5.09e-08	3.62897	0.000769625
OA_J473521_119410	0	0	0	0	0	0	0	4.8e-08	5.38e-08	0	5.09e-08	#DIV/0!	0.00323037
OA_J473521_119426	11.5	14	9	6.61138e-07	4.8414e-07	0	0	4.8e-08	5.38e-08	5.72639e-07	5.09e-08	3.49189	0.0276154
OA_J473521_119433	19.5	22	17	1.03893e-06	9.14487e-07	1	0	4.43318e-08	5.38e-08	9.76709e-07	4.90659e-08	4.31514	0.0044946
OA_J473521_119456	3.5	5	2	2.36121e-07	1.07587e-07	0	0	4.8e-08	5.38e-08	1.71854e-07	5.09e-08	1.75545	0.200839
OA_J473521_119475	0	0	0	0	0	0	0	4.8e-08	5.38e-08	0	5.09e-08	#DIV/0!	0.00323037
OA_J473521_119482	7	3	11	1.41673e-07	5.91727e-07	0	0	4.8e-08	5.38e-08	3.667e-07	5.09e-08	2.84886	0.295645
OA_J473521_119488	14.5	20	9	9.44483e-07	4.8414e-07	0	0	4.8e-08	5.38e-08	7.14311e-07	5.09e-08	3.81082	0.102259
OA_J473521_119513	15	17	13	8.02811e-07	6.99314e-07	0	0	4.8e-08	5.38e-08	7.51063e-07	5.09e-08	3.8832	0.0054351
OA_J473521_119514	0.5	1	0	4.72242e-08	0	0	0	4.8e-08	5.38e-08	2.36121e-08	5.09e-08	-1.10814	0.370067
OA_J473521_119537	19.5	20	19	9.44483e-07	1.02207e-06	1	0	4.43318e-08	5.38e-08	9.83276e-07	4.90659e-08	4.3248	0.00174546
OA_J473521_119539	0	0	0	0	0	0	0	4.8e-08	5.38e-08	0	5.09e-08	#DIV/0!	0.00323037
OA_J473521_119544	11	11	11	5.19466e-07	5.91727e-07	0	0	4.8e-08	5.38e-08	5.55597e-07	5.09e-08	3.4483	0.00511837
OA_J473521_119570	4.5	3	6	1.41673e-07	3.2276e-07	0	0	4.8e-08	5.38e-08	2.32217e-07	5.09e-08	2.18973	0.183298
OA_J473521_119571	6	5	7	2.36121e-07	3.76554e-07	0	0	4.8e-08	5.38e-08	3.06338e-07	5.09e-08	2.58938	0.0680557
OA_J473521_119582	18.5	17	20	8.02811e-07	1.07587e-06	0	0	4.8e-08	5.38e-08	9.39341e-07	5.09e-08	4.20591	0.0228205
OA_J473521_119594	16	20	12	9.44483e-07	6.4552e-07	0	0	4.8e-08	5.38e-08	7.95001e-07	5.09e-08	3.96522	0.0380803
OA_J473521_119600	13.5	15	12	7.08363e-07	6.4552e-07	0	0	4.8e-08	5.38e-08	6.76942e-07	5.09e-08	3.73329	0.00253093
OA_J473521_119605	1.5	1	2	4.72242e-08	1.07587e-07	0	0	4.8e-08	5.38e-08	7.74056e-08	5.09e-08	0.604772	0.474203
OA_J473521_119616	14.5	14	15	6.61138e-07	8.069e-07	0	0	4.8e-08	5.38e-08	7.34019e-07	5.09e-08	3.85008	0.0112092
OA_J473521_119624	16.5	19	14	8.97259e-07	7.53107e-07	0	1	4.8e-08	5.29794e-08	8.25183e-07	5.04897e-08	4.03065	0.00855536
OA_J473521_119645	13.5	16	11	7.55587e-07	5.91727e-07	0	0	4.8e-08	5.38e-08	6.73657e-07	5.09e-08	3.72628	0.0168919
OA_J473521_119647	8	9	7	4.25018e-07	3.76554e-07	0	0	4.8e-08	5.38e-08	4.00786e-07	5.09e-08	2.97709	0.00482999
OA_J473521_119648	10.5	13	8	6.13914e-07	4.30347e-07	1	2	4.43318e-08	1.05959e-07	5.22131e-07	7.51454e-08	2.79665	0.0438533
OA_J473521_119696	19	15	23	7.08363e-07	1.23725e-06	0	0	4.8e-08	5.38e-08	9.72807e-07	5.09e-08	4.25642	0.0733504
OA_J473521_119710	9.5	11	8	5.19466e-07	4.30347e-07	0	0	4.8e-08	5.38e-08	4.74906e-07	5.09e-08	3.22191	0.0109098
OA_J473521_119712	8	11	5	5.19466e-07	2.68967e-07	0	0	4.8e-08	5.38e-08	3.94217e-07	5.09e-08	2.95325	0.11136
OA_J473521_119730	16	17	15	8.02811e-07	8.069e-07	0	0	4.8e-08	5.38e-08	8.04855e-07	5.09e-08	3.98299	2.21472e-05
OA_J473521_119731	12	6	18	2.83345e-07	9.68281e-07	0	0	4.8e-08	5.38e-08	6.25813e-07	5.09e-08	3.61999	0.235222
OA_J473521_119797	14.5	14	15	6.61138e-07	8.069e-07	0	0	4.8e-08	5.38e-08	7.34019e-07	5.09e-08	3.85008	0.0112092
OA_J473521_119817	10.5	11	10	5.19466e-07	5.37934e-07	0	0	4.8e-08	5.38e-08	5.287e-07	5.09e-08	3.37671	0.000410084
OA_J473521_119824	1.5	1	2	4.72242e-08	1.07587e-07	0	0	4.8e-08	5.38e-08	7.74056e-08	5.09e-08	0.604772	0.474203
OA_J473521_119840	13.5	12	15	5.6669e-07	8.069e-07	0	0	4.8e-08	5.38e-08	6.86795e-07	5.09e-08	3.75414	0.0338906
OA_J473521_119887	18	17	19	8.02811e-07	1.02207e-06	0	0	4.8e-08	5.38e-08	9.1244e-07	5.09e-08	4.16399	0.01582
OA_J473521_119913	0	0	0	0	0	0	0	4.8e-08	5.38e-08	0	5.09e-08	#DIV/0!	0.00323037
OA_J473521_119915	7	7	7	3.30569e-07	3.76554e-07	1	0	4.43318e-08	5.38e-08	3.53561e-07	4.90659e-08	2.84917	0.00589103
OA_J473521_119965	11	11	11	5.19466e-07	5.91727e-07	1	0	4.43318e-08	5.38e-08	5.55597e-07	4.90659e-08	3.50124	0.0051354
OA_J473521_119979	19.5	23	16	1.08616e-06	8.60694e-07	0	0	4.8e-08	5.38e-08	9.73427e-07	5.09e-08	4.25734	0.014616
OA_J473521_119985	16.5	19	14	8.97259e-07	7.53107e-07	0	0	4.8e-08	5.38e-08	8.25183e-07	5.09e-08	4.01898	0.00856791
OA_J473521_119987	11.5	8	15	3.77793e-07	8.069e-07	0	0	4.8e-08	5.38e-08	5.92346e-07	5.09e-08	3.5407	0.12766
pWGA129_washControl	4.5	4	5	1.88897e-07	2.68967e-07	366	297	1.62254e-05	1.57349e-05	2.28932e-07	148.5	-29.2729	0.000248799

### Sheet: Pool 2 - 404596 designs
design	AveDonorReads	donorAcounts	donorBcounts	donorAabundance	donorBabundance	hostAcounts	hostBcounts	hostAabundance	hostBabundance	AveDonorAbund	AveHostAbund	-log2Delta	P-value
OA_J473522_000001	218	204	232	1.19822e-06	1.07631e-06	0	1	2.87e-09	5.47971e-09	1.13726e-06	4.17486e-09	8.08963	0.00288275
OA_J473522_000002	1912	1652	2172	9.7032e-06	1.00765e-05	3	5	1.72297e-08	2.73985e-08	9.88985e-06	2.23141e-08	8.79185	0.000357872
OA_J473522_000003	346.5	323	370	1.89718e-06	1.71654e-06	0	0	2.87e-09	2.74e-09	1.80686e-06	2.805e-09	9.33127	0.00249712
OA_J473522_000004	142.5	128	157	7.51822e-07	7.28368e-07	0	0	2.87e-09	2.74e-09	7.40095e-07	2.805e-09	8.04357	0.000252898
OA_J473522_000005	103.5	90	117	5.28625e-07	5.42796e-07	0	0	2.87e-09	2.74e-09	5.3571e-07	2.805e-09	7.57731	0.000176751
OA_J473522_000006	987.5	858	1117	5.03956e-06	5.18208e-06	2	4	1.14865e-08	2.19188e-08	5.11082e-06	1.67026e-08	8.25733	0.000196674
OA_J473522_000007	394	343	445	2.01465e-06	2.06448e-06	15	15	8.61484e-08	8.21956e-08	2.03957e-06	8.4172e-08	4.59878	0.000163332
OA_J473522_000008	1037	934	1140	5.48595e-06	5.28878e-06	2	0	1.14865e-08	2.74e-09	5.38737e-06	7.11325e-09	9.56486	0.000336241
OA_J473522_000010	903.5	802	1005	4.71064e-06	4.66248e-06	166	174	9.53376e-07	9.53469e-07	4.68656e-06	9.53423e-07	2.29734	4.16044e-05
OA_J473522_000011	99	84	114	4.93383e-07	5.28878e-07	0	0	2.87e-09	2.74e-09	5.1113e-07	2.805e-09	7.50955	0.00121676
OA_J473522_000012	752.5	658	847	3.86484e-06	3.92947e-06	3	5	1.72297e-08	2.73985e-08	3.89715e-06	2.23141e-08	7.44832	7.12647e-05
OA_J473522_000013	67	63	71	3.70037e-07	3.29389e-07	0	0	2.87e-09	2.74e-09	3.49713e-07	2.805e-09	6.96203	0.0034148
OA_J473522_000014	428.5	403	454	2.36706e-06	2.10623e-06	1	1	5.74323e-09	5.47971e-09	2.23664e-06	5.61147e-09	8.63874	0.00339957
OA_J473522_000015	353.5	323	384	1.89718e-06	1.78149e-06	7	5	4.02026e-08	2.73985e-08	1.83934e-06	3.38005e-08	5.76599	0.00103736
OA_J473522_000016	1504.5	1324	1685	7.77666e-06	7.81719e-06	3	0	1.72297e-08	2.74e-09	7.79692e-06	9.98485e-09	9.60895	7.63819e-06
OA_J473522_000017	97	78	116	4.58142e-07	5.38157e-07	0	2	2.87e-09	1.09594e-08	4.98149e-07	6.9147e-09	6.17077	0.00663411
OA_J473522_000018	568	509	627	2.98967e-06	2.90883e-06	3	0	1.72297e-08	2.74e-09	2.94925e-06	9.98485e-09	8.20639	0.000195129
OA_J473522_000019	157.5	140	175	8.22305e-07	8.11875e-07	1	1	5.74323e-09	5.47971e-09	8.1709e-07	5.61147e-09	7.18597	4.13242e-05
OA_J473522_000020	1690	1534	1846	9.01012e-06	8.56412e-06	1	2	5.74323e-09	1.09594e-08	8.78712e-06	8.35131e-09	10.0392	0.000644736
OA_J473522_000021	452.5	407	498	2.39056e-06	2.31036e-06	3	4	1.72297e-08	2.19188e-08	2.35046e-06	1.95743e-08	6.90784	0.000296849
OA_J473522_000022	333	311	355	1.82669e-06	1.64695e-06	4	5	2.29729e-08	2.73985e-08	1.73682e-06	2.51857e-08	6.1077	0.00274712
OA_J473522_000023	144.5	120	169	7.04833e-07	7.84039e-07	1	1	5.74323e-09	5.47971e-09	7.44436e-07	5.61147e-09	7.05163	0.00286096
OA_J473522_000025	191.5	164	219	9.63272e-07	1.016e-06	1	0	5.74323e-09	2.74e-09	9.89636e-07	4.24162e-09	7.86614	0.000717367
OA_J473522_000026	683	584	782	3.43019e-06	3.62792e-06	1	1	5.74323e-09	5.47971e-09	3.52906e-06	5.61147e-09	9.29669	0.000786391
OA_J473522_000027	748.5	663	834	3.8942e-06	3.86916e-06	4	11	2.29729e-08	6.02768e-08	3.88168e-06	4.16248e-08	6.54309	3.42207e-05
OA_J473522_000028	493.5	414	573	2.43167e-06	2.65831e-06	12	15	6.89187e-08	8.21956e-08	2.54499e-06	7.55571e-08	5.07395	0.00210636
OA_J473522_000029	722	639	805	3.75324e-06	3.73462e-06	0	0	2.87e-09	2.74e-09	3.74393e-06	2.805e-09	10.3823	6.19316e-06
OA_J473522_000030	187.5	179	196	1.05138e-06	9.093e-07	1	4	5.74323e-09	2.19188e-08	9.8034e-07	1.3831e-08	6.1473	0.005428
OA_J473522_000032	141	120	162	7.04833e-07	7.51564e-07	0	0	2.87e-09	2.74e-09	7.28198e-07	2.805e-09	8.02019	0.00103593
OA_J473522_000033	306.5	278	335	1.63286e-06	1.55416e-06	77	73	4.42229e-07	4.00018e-07	1.59351e-06	4.21123e-07	1.91989	0.00144747
OA_J473522_000034	303	271	335	1.59175e-06	1.55416e-06	0	0	2.87e-09	2.74e-09	1.57296e-06	2.805e-09	9.13126	0.000143256
OA_J473522_000035	140.5	115	166	6.75465e-07	7.70121e-07	9	7	5.16891e-08	3.83579e-08	7.22793e-07	4.50235e-08	4.00483	0.00493603
OA_J473522_000036	228.5	192	265	1.12773e-06	1.22941e-06	0	0	2.87e-09	2.74e-09	1.17857e-06	2.805e-09	8.71482	0.00186447
OA_J473522_000037	489	443	535	2.60201e-06	2.48202e-06	278	316	1.59662e-06	1.73159e-06	2.54201e-06	1.66411e-06	0.611226	0.0104142
OA_J473522_000038	916	760	1072	4.46394e-06	4.97331e-06	4	0	2.29729e-08	2.74e-09	4.71863e-06	1.28565e-08	8.51973	0.00292095
OA_J473522_000039	231.5	200	263	1.17472e-06	1.22013e-06	1	0	5.74323e-09	2.74e-09	1.19743e-06	4.24162e-09	8.14111	0.000363486
OA_J473522_000040	179	153	205	8.98662e-07	9.51053e-07	0	0	2.87e-09	2.74e-09	9.24858e-07	2.805e-09	8.36509	0.000806156
OA_J473522_000041	491.5	434	549	2.54915e-06	2.54697e-06	4	8	2.29729e-08	4.38376e-08	2.54806e-06	3.34053e-08	6.25318	1.73985e-05
OA_J473522_000042	282	233	331	1.36855e-06	1.5356e-06	1	1	5.74323e-09	5.47971e-09	1.45207e-06	5.61147e-09	8.01552	0.00331783
OA_J473522_000043	1153	1059	1247	6.22015e-06	5.78519e-06	82	93	4.70945e-07	5.09613e-07	6.00267e-06	4.90279e-07	3.61393	0.00156515
OA_J473522_000044	538	476	600	2.79584e-06	2.78357e-06	0	0	2.87e-09	2.74e-09	2.78971e-06	2.805e-09	9.9579	4.84654e-06
OA_J473522_000045	263	231	295	1.3568e-06	1.36859e-06	0	1	2.87e-09	5.47971e-09	1.3627e-06	4.17486e-09	8.35052	1.97513e-05
OA_J473522_000046	630.5	543	718	3.18937e-06	3.33101e-06	1	2	5.74323e-09	1.09594e-08	3.26019e-06	8.35131e-09	8.60874	0.000474606
OA_J473522_000047	173.5	144	203	8.458e-07	9.41775e-07	0	0	2.87e-09	2.74e-09	8.93787e-07	2.805e-09	8.31579	0.00288824
OA_J473522_000049	356	315	397	1.85019e-06	1.8418e-06	3	1	1.72297e-08	5.47971e-09	1.846e-06	1.13547e-08	7.34496	1.54824e-05
OA_J473522_000050	144.5	122	167	7.1658e-07	7.7476e-07	0	0	2.87e-09	2.74e-09	7.4567e-07	2.805e-09	8.05439	0.00152993
OA_J473522_000051	39.5	35	44	2.05576e-07	2.04128e-07	0	1	2.87e-09	5.47971e-09	2.04852e-07	4.17486e-09	5.61671	5.52909e-05
OA_J473522_000052	173.5	152	195	8.92789e-07	9.0466e-07	0	0	2.87e-09	2.74e-09	8.98724e-07	2.805e-09	8.32373	4.38935e-05
OA_J473522_000053	39.5	46	33	2.70186e-07	1.53096e-07	0	0	2.87e-09	2.74e-09	2.11641e-07	2.805e-09	6.23747	0.070393
OA_J473522_000054	786	696	876	4.08803e-06	4.06401e-06	0	1	2.87e-09	5.47971e-09	4.07602e-06	4.17486e-09	9.93122	8.80226e-06
OA_J473522_000055	244	223	265	1.30982e-06	1.22941e-06	2	0	1.14865e-08	2.74e-09	1.26962e-06	7.11325e-09	7.47967	0.00102456
OA_J473522_000056	262	214	310	1.25695e-06	1.43818e-06	0	0	2.87e-09	2.74e-09	1.34757e-06	2.805e-09	8.90814	0.00450988
OA_J473522_000057	83	78	88	4.58142e-07	4.08257e-07	0	1	2.87e-09	5.47971e-09	4.332e-07	4.17486e-09	6.69716	0.00337211
OA_J473522_000058	208.5	178	239	1.0455e-06	1.10879e-06	6	2	3.44594e-08	1.09594e-08	1.07715e-06	2.27094e-08	5.56778	0.00102328
OA_J473522_000059	721.5	647	796	3.80023e-06	3.69287e-06	28	21	1.6081e-07	1.15074e-07	3.74655e-06	1.37942e-07	4.76343	0.000261338
OA_J473522_000060	1206.5	1090	1323	6.40223e-06	6.13777e-06	2	0	1.14865e-08	2.74e-09	6.27e-06	7.11325e-09	9.78374	0.000445959
OA_J473522_000061	137.5	129	146	7.57696e-07	6.77335e-07	0	0	2.87e-09	2.74e-09	7.17516e-07	2.805e-09	7.99887	0.00314571
OA_J473522_000062	1173	1025	1321	6.02045e-06	6.12849e-06	1	0	5.74323e-09	2.74e-09	6.07447e-06	4.24162e-09	10.4839	7.9247e-05
OA_J473522_000063	239.5	215	264	1.26283e-06	1.22477e-06	0	0	2.87e-09	2.74e-09	1.2438e-06	2.805e-09	8.79254	0.000235066
OA_J473522_000064	219	195	243	1.14535e-06	1.12735e-06	1	1	5.74323e-09	5.47971e-09	1.13635e-06	5.61147e-09	7.66181	6.33596e-05
OA_J473522_000065	253	217	289	1.27457e-06	1.34075e-06	1	2	5.74323e-09	1.09594e-08	1.30766e-06	8.35131e-09	7.29077	0.000651979
OA_J473522_000066	992	838	1146	4.92209e-06	5.31662e-06	1282	1299	7.36282e-06	7.11814e-06	5.11935e-06	7.24048e-06	-0.500123	0.0117647
OA_J473522_000067	1509.5	1321	1698	7.75904e-06	7.8775e-06	2	2	1.14865e-08	1.09594e-08	7.81827e-06	1.12229e-08	9.44425	5.75547e-05
OA_J473522_000068	346.5	291	402	1.70922e-06	1.86499e-06	0	1	2.87e-09	5.47971e-09	1.78711e-06	4.17486e-09	8.74168	0.00190335
OA_J473522_000069	817.5	736	899	4.32298e-06	4.17072e-06	2	4	1.14865e-08	2.19188e-08	4.24685e-06	1.67026e-08	7.99017	0.000325254
OA_J473522_000070	1637	1465	1809	8.60484e-06	8.39246e-06	13	12	7.4662e-08	6.57565e-08	8.49865e-06	7.02092e-08	6.91943	0.000158976
OA_J473522_000071	443.5	389	498	2.28483e-06	2.31036e-06	0	0	2.87e-09	2.74e-09	2.2976e-06	2.805e-09	9.67791	3.09419e-05
OA_J473522_000072	219.5	169	270	9.9264e-07	1.25261e-06	0	2	2.87e-09	1.09594e-08	1.12263e-06	6.9147e-09	7.34299	0.0133156
OA_J473522_000073	758	669	847	3.92945e-06	3.92947e-06	0	0	2.87e-09	2.74e-09	3.92946e-06	2.805e-09	10.4521	2.80505e-10
OA_J473522_000074	994.5	878	1111	5.15703e-06	5.15424e-06	673	706	3.86519e-06	3.86867e-06	5.15564e-06	3.86693e-06	0.414961	2.99477e-06
OA_J473522_000075	325.5	285	366	1.67398e-06	1.69798e-06	0	0	2.87e-09	2.74e-09	1.68598e-06	2.805e-09	9.23137	5.08257e-05
OA_J473522_000076	492	446	538	2.61963e-06	2.49593e-06	2	2	1.14865e-08	1.09594e-08	2.55778e-06	1.12229e-08	7.8323	0.000589381
OA_J473522_000077	164.5	139	190	8.16432e-07	8.81464e-07	2	2	1.14865e-08	1.09594e-08	8.48948e-07	1.12229e-08	6.24115	0.00150328
OA_J473522_000078	90	77	103	4.52268e-07	4.77846e-07	0	0	2.87e-09	2.74e-09	4.65057e-07	2.805e-09	7.37326	0.00076459
OA_J473522_000079	220.5	179	262	1.05138e-06	1.21549e-06	1	0	5.74323e-09	2.74e-09	1.13343e-06	4.24162e-09	8.06187	0.00524076
OA_J473522_000081	191.5	154	229	9.04536e-07	1.0624e-06	40	57	2.29729e-07	3.12343e-07	9.83468e-07	2.71036e-07	1.85939	0.0152792
OA_J473522_000082	1030	892	1168	5.23926e-06	5.41868e-06	1	3	5.74323e-09	1.64391e-08	5.32897e-06	1.10912e-08	8.9083	0.000285469
OA_J473522_000083	633	541	725	3.17762e-06	3.36348e-06	1	2	5.74323e-09	1.09594e-08	3.27055e-06	8.35131e-09	8.61331	0.000811156
OA_J473522_000084	584.5	509	660	2.98967e-06	3.06193e-06	0	0	2.87e-09	2.74e-09	3.0258e-06	2.805e-09	10.0751	0.000142814
OA_J473522_000085	550.5	513	588	3.01316e-06	2.7279e-06	6	7	3.44594e-08	3.83579e-08	2.87053e-06	3.64086e-08	6.30089	0.00252359
OA_J473522_000086	181.5	183	180	1.07487e-06	8.35071e-07	14	18	8.04052e-08	9.86347e-08	9.54971e-07	8.952e-08	3.41518	0.0187627
OA_J473522_000087	279	219	339	1.28632e-06	1.57272e-06	0	0	2.87e-09	2.74e-09	1.42952e-06	2.805e-09	8.99331	0.0099245
OA_J473522_000088	1028.5	993	1064	5.83249e-06	4.9362e-06	191	217	1.09696e-06	1.1891e-06	5.38435e-06	1.14303e-06	2.23591	0.011095
OA_J473522_000089	122	114	130	6.69592e-07	6.03107e-07	2	0	1.14865e-08	2.74e-09	6.36349e-07	7.11325e-09	6.48317	0.00282727
OA_J473522_000090	290	265	315	1.55651e-06	1.46137e-06	12	9	6.89187e-08	4.93173e-08	1.50894e-06	5.9118e-08	4.67379	0.00112037
OA_J473522_000091	792	703	881	4.12915e-06	4.08721e-06	6	16	3.44594e-08	8.76753e-08	4.10818e-06	6.10673e-08	6.07195	7.0065e-05
OA_J473522_000092	665	574	756	3.37145e-06	3.5073e-06	0	0	2.87e-09	2.74e-09	3.43937e-06	2.805e-09	10.2599	0.000390441
OA_J473522_000093	187.5	169	206	9.9264e-07	9.55693e-07	3	1	1.72297e-08	5.47971e-09	9.74166e-07	1.13547e-08	6.42281	0.000405129
OA_J473522_000094	192.5	181	204	1.06312e-06	9.46414e-07	0	2	2.87e-09	1.09594e-08	1.00477e-06	6.9147e-09	7.18298	0.00341857
OA_J473522_000095	2970.5	2626	3315	1.54241e-05	1.53792e-05	5	3	2.87161e-08	1.64391e-08	1.54017e-05	2.25776e-08	9.41398	2.29026e-06
OA_J473522_000096	460	413	507	2.4258e-06	2.35212e-06	27	31	1.55067e-07	1.69871e-07	2.38896e-06	1.62469e-07	3.87815	0.000284708
OA_J473522_000097	980.5	892	1069	5.23926e-06	4.95939e-06	1	0	5.74323e-09	2.74e-09	5.09932e-06	4.24162e-09	10.2315	0.000753545
OA_J473522_000098	1800	1639	1961	9.62685e-06	9.09764e-06	677	707	3.88817e-06	3.87415e-06	9.36224e-06	3.88116e-06	1.27037	0.00232408
OA_J473522_000099	42	40	44	2.34944e-07	2.04128e-07	0	0	2.87e-09	2.74e-09	2.19536e-07	2.805e-09	6.29031	0.00501627
OA_J473522_000100	837	770	904	4.52268e-06	4.19391e-06	40	36	2.29729e-07	1.97269e-07	4.35829e-06	2.13499e-07	4.35146	0.00158452
OA_J473522_000101	1599	1477	1721	8.67532e-06	7.98421e-06	42	38	2.41216e-07	2.08229e-07	8.32977e-06	2.24722e-07	5.21206	0.00181688
OA_J473522_000102	83	67	99	3.93532e-07	4.59289e-07	0	0	2.87e-09	2.74e-09	4.26411e-07	2.805e-09	7.2481	0.00597035
OA_J473522_000103	748.5	675	822	3.96469e-06	3.81349e-06	4	11	2.29729e-08	6.02768e-08	3.88909e-06	4.16248e-08	6.54584	0.000409345
OA_J473522_000104	177.5	162	193	9.51525e-07	8.95382e-07	0	0	2.87e-09	2.74e-09	9.23454e-07	2.805e-09	8.36289	0.000928412
OA_J473522_000105	376	336	416	1.97353e-06	1.92994e-06	0	0	2.87e-09	2.74e-09	1.95174e-06	2.805e-09	9.44254	0.000125038
OA_J473522_000106	506.5	447	566	2.6255e-06	2.62583e-06	0	0	2.87e-09	2.74e-09	2.62567e-06	2.805e-09	9.87047	4.57162e-09
OA_J473522_000107	241.5	221	262	1.29807e-06	1.21549e-06	0	1	2.87e-09	5.47971e-09	1.25678e-06	4.17486e-09	8.23379	0.00108589
OA_J473522_000108	483	443	523	2.60201e-06	2.42635e-06	1	3	5.74323e-09	1.64391e-08	2.51418e-06	1.10912e-08	7.82453	0.00123349
OA_J473522_000109	213	163	263	9.57398e-07	1.22013e-06	0	0	2.87e-09	2.74e-09	1.08876e-06	2.805e-09	8.60047	0.0143196
OA_J473522_000110	161	140	182	8.22305e-07	8.4435e-07	110	112	6.31755e-07	6.13727e-07	8.33327e-07	6.22741e-07	0.420251	0.00454076
OA_J473522_000111	985.5	833	1138	4.89272e-06	5.27951e-06	3	1	1.72297e-08	5.47971e-09	5.08611e-06	1.13547e-08	8.80713	0.00145049
OA_J473522_000112	1318.5	1187	1450	6.97197e-06	6.72696e-06	2	1	1.14865e-08	5.47971e-09	6.84947e-06	8.48311e-09	9.65718	0.000320718
OA_J473522_000113	82.5	71	94	4.17026e-07	4.36093e-07	0	0	2.87e-09	2.74e-09	4.2656e-07	2.805e-09	7.2486	0.000505786
OA_J473522_000114	563.5	477	650	2.80171e-06	3.01553e-06	1	0	5.74323e-09	2.74e-09	2.90862e-06	4.24162e-09	9.42151	0.00135249
OA_J473522_000115	1815.5	1594	2037	9.36253e-06	9.45022e-06	14	22	8.04052e-08	1.20554e-07	9.40638e-06	1.0048e-07	6.54866	2.68508e-05
OA_J473522_000116	504	431	577	2.53153e-06	2.67687e-06	0	0	2.87e-09	2.74e-09	2.6042e-06	2.805e-09	9.85862	0.000779453
OA_J473522_000117	366	328	404	1.92654e-06	1.87427e-06	15	30	8.61484e-08	1.64391e-07	1.9004e-06	1.2527e-07	3.9232	0.000701717
OA_J473522_000118	846	765	927	4.49331e-06	4.30062e-06	0	4	2.87e-09	2.19188e-08	4.39696e-06	1.23944e-08	8.47068	0.000487204
OA_J473522_000119	244.5	236	253	1.38617e-06	1.17374e-06	0	0	2.87e-09	2.74e-09	1.27995e-06	2.805e-09	8.83388	0.00684559
OA_J473522_000120	39.5	37	42	2.17324e-07	1.9485e-07	0	0	2.87e-09	2.74e-09	2.06087e-07	2.805e-09	6.19911	0.00304181
OA_J473522_000121	310	288	332	1.6916e-06	1.54024e-06	1	1	5.74323e-09	5.47971e-09	1.61592e-06	5.61147e-09	8.16976	0.00220145
OA_J473522_000122	294.5	264	325	1.55063e-06	1.50777e-06	14	15	8.04052e-08	8.21956e-08	1.5292e-06	8.13004e-08	4.23337	0.000219372
OA_J473522_000123	573.5	512	635	3.00729e-06	2.94595e-06	0	0	2.87e-09	2.74e-09	2.97662e-06	2.805e-09	10.0515	0.000106349
OA_J473522_000124	134	117	151	6.87212e-07	7.00532e-07	0	0	2.87e-09	2.74e-09	6.93872e-07	2.805e-09	7.95052	9.28729e-05
OA_J473522_000125	299.5	248	351	1.45666e-06	1.62839e-06	1	0	5.74323e-09	2.74e-09	1.54253e-06	4.24162e-09	8.50646	0.00310219
OA_J473522_000126	61.5	56	67	3.28922e-07	3.10832e-07	0	0	2.87e-09	2.74e-09	3.19877e-07	2.805e-09	6.83337	0.000812819
OA_J473522_000127	792	685	899	4.02342e-06	4.17072e-06	0	0	2.87e-09	2.74e-09	4.09707e-06	2.805e-09	10.5124	0.000323432
OA_J473522_000128	737	670	804	3.93532e-06	3.72998e-06	0	0	2.87e-09	2.74e-09	3.83265e-06	2.805e-09	10.4161	0.000717889
OA_J473522_000129	2566	2262	2870	1.32861e-05	1.33147e-05	908	1011	5.21485e-06	5.53998e-06	1.33004e-05	5.37741e-06	1.30648	0.000423982
OA_J473522_000131	91	82	100	4.81636e-07	4.63928e-07	1	1	5.74323e-09	5.47971e-09	4.72782e-07	5.61147e-09	6.39665	0.000359079
OA_J473522_000133	910	811	1009	4.7635e-06	4.68104e-06	2	2	1.14865e-08	1.09594e-08	4.72227e-06	1.12229e-08	8.71688	7.65878e-05
OA_J473522_000134	254	246	262	1.44491e-06	1.21549e-06	6	0	3.44594e-08	2.74e-09	1.3302e-06	1.85997e-08	6.16022	0.00770515
OA_J473522_000135	147.5	126	169	7.40075e-07	7.84039e-07	0	0	2.87e-09	2.74e-09	7.62057e-07	2.805e-09	8.08575	0.000837184
OA_J473522_000136	151	142	160	8.34053e-07	7.42285e-07	0	1	2.87e-09	5.47971e-09	7.88169e-07	4.17486e-09	7.56064	0.00341053
OA_J473522_000137	61	46	76	2.70186e-07	3.52586e-07	0	0	2.87e-09	2.74e-09	3.11386e-07	2.805e-09	6.79456	0.0173632
OA_J473522_000138	875	766	984	4.49919e-06	4.56506e-06	1	3	5.74323e-09	1.64391e-08	4.53213e-06	1.10912e-08	8.67463	5.44637e-05
OA_J473522_000139	44	39	49	2.29071e-07	2.27325e-07	0	0	2.87e-09	2.74e-09	2.28198e-07	2.805e-09	6.34614	1.50848e-05
OA_J473522_000140	460.5	406	515	2.38469e-06	2.38923e-06	0	0	2.87e-09	2.74e-09	2.38696e-06	2.805e-09	9.73296	9.07273e-07
OA_J473522_000141	427.5	380	475	2.23197e-06	2.20366e-06	0	0	2.87e-09	2.74e-09	2.21781e-06	2.805e-09	9.62692	4.08367e-05
OA_J473522_000142	844	715	973	4.19963e-06	4.51402e-06	2	6	1.14865e-08	3.28782e-08	4.35683e-06	2.21824e-08	7.61772	0.00131861
OA_J473522_000143	26.5	28	25	1.64461e-07	1.15982e-07	0	0	2.87e-09	2.74e-09	1.40222e-07	2.805e-09	5.64356	0.0297344
OA_J473522_000145	309.5	279	340	1.63874e-06	1.57736e-06	0	0	2.87e-09	2.74e-09	1.60805e-06	2.805e-09	9.1631	0.000365321
OA_J473522_000146	449.5	403	496	2.36706e-06	2.30108e-06	0	0	2.87e-09	2.74e-09	2.33407e-06	2.805e-09	9.70063	0.000200195
OA_J473522_000147	357	299	415	1.75621e-06	1.9253e-06	0	2	2.87e-09	1.09594e-08	1.84076e-06	6.9147e-09	8.05642	0.00212354
OA_J473522_000148	536	484	588	2.84283e-06	2.7279e-06	2	3	1.14865e-08	1.64391e-08	2.78537e-06	1.39628e-08	7.64013	0.00043046
OA_J473522_000149	796	687	905	4.03517e-06	4.19855e-06	1	2	5.74323e-09	1.09594e-08	4.11686e-06	8.35131e-09	8.94533	0.000395507
OA_J473522_000150	516.5	455	578	2.67249e-06	2.68151e-06	3	4	1.72297e-08	2.19188e-08	2.677e-06	1.95743e-08	7.09552	3.65862e-06
OA_J473522_000151	852.5	743	962	4.36409e-06	4.46299e-06	368	351	2.11351e-06	1.92338e-06	4.41354e-06	2.01844e-06	1.12869	0.0019957
OA_J473522_000152	481.5	426	537	2.50216e-06	2.4913e-06	1	1	5.74323e-09	5.47971e-09	2.49673e-06	5.61147e-09	8.79745	4.75405e-06
OA_J473522_000153	930	825	1035	4.84573e-06	4.80166e-06	1	0	5.74323e-09	2.74e-09	4.82369e-06	4.24162e-09	10.1513	2.10005e-05
OA_J473522_000154	149	133	165	7.8119e-07	7.65482e-07	141	190	8.09795e-07	1.04114e-06	7.73336e-07	9.25467e-07	-0.259087	0.319835
OA_J473522_000155	513.5	450	577	2.64312e-06	2.67687e-06	1	4	5.74323e-09	2.19188e-08	2.66e-06	1.3831e-08	7.58737	5.00061e-05
OA_J473522_000156	242.5	210	275	1.23346e-06	1.2758e-06	0	0	2.87e-09	2.74e-09	1.25463e-06	2.805e-09	8.80505	0.000285872
OA_J473522_000157	174	150	198	8.81041e-07	9.18578e-07	0	0	2.87e-09	2.74e-09	8.99809e-07	2.805e-09	8.32548	0.000437512
OA_J473522_000158	227.5	213	242	1.25108e-06	1.12271e-06	29	36	1.66554e-07	1.97269e-07	1.1869e-06	1.81912e-07	2.70588	0.00428478
OA_J473522_000159	269.5	229	310	1.34506e-06	1.43818e-06	0	0	2.87e-09	2.74e-09	1.39162e-06	2.805e-09	8.95455	0.00112204
OA_J473522_000160	646.5	551	742	3.23636e-06	3.44235e-06	0	0	2.87e-09	2.74e-09	3.33935e-06	2.805e-09	10.2174	0.000951518
OA_J473522_000161	147	120	174	7.04833e-07	8.07235e-07	0	0	2.87e-09	2.74e-09	7.56034e-07	2.805e-09	8.07431	0.00458887
OA_J473522_000162	682.5	649	716	3.81197e-06	3.32173e-06	21	26	1.20608e-07	1.42472e-07	3.56685e-06	1.3154e-07	4.76108	0.00506268
OA_J473522_000163	261.5	238	285	1.39792e-06	1.3222e-06	0	0	2.87e-09	2.74e-09	1.36006e-06	2.805e-09	8.92145	0.0007772
OA_J473522_000164	57.5	46	69	2.70186e-07	3.20111e-07	0	0	2.87e-09	2.74e-09	2.95149e-07	2.805e-09	6.7173	0.0072123
OA_J473522_000166	54.5	52	57	3.05428e-07	2.64439e-07	0	0	2.87e-09	2.74e-09	2.84933e-07	2.805e-09	6.66648	0.00523557
OA_J473522_000167	856.5	753	960	4.42283e-06	4.45371e-06	49	57	2.81418e-07	3.12343e-07	4.43827e-06	2.9688e-07	3.90204	2.78386e-05
OA_J473522_000168	1097.5	973	1222	5.71502e-06	5.66921e-06	1	3	5.74323e-09	1.64391e-08	5.69212e-06	1.10912e-08	9.00341	1.71415e-05
OA_J473522_000169	298.5	261	336	1.53301e-06	1.5588e-06	0	2	2.87e-09	1.09594e-08	1.54591e-06	6.9147e-09	7.80457	7.71037e-05
OA_J473522_000170	335.5	285	386	1.67398e-06	1.79076e-06	0	0	2.87e-09	2.74e-09	1.73237e-06	2.805e-09	9.27053	0.00113779
OA_J473522_000171	435	377	493	2.21435e-06	2.28717e-06	186	205	1.06824e-06	1.12334e-06	2.25076e-06	1.09579e-06	1.03844	0.00155913
OA_J473522_000172	665	586	744	3.44194e-06	3.45163e-06	1	0	5.74323e-09	2.74e-09	3.44678e-06	4.24162e-09	9.66642	2.171e-06
OA_J473522_000173	198.5	186	211	1.09249e-06	9.78889e-07	1	2	5.74323e-09	1.09594e-08	1.03569e-06	8.35131e-09	6.95437	0.00304931
OA_J473522_000174	293.5	274	313	1.60937e-06	1.4521e-06	2	0	1.14865e-08	2.74e-09	1.53073e-06	7.11325e-09	7.7495	0.00266123
OA_J473522_000175	1220.5	1115	1326	6.54908e-06	6.15169e-06	252	267	1.44729e-06	1.46308e-06	6.35039e-06	1.45519e-06	2.12564	0.00164606
OA_J473522_000176	650	624	676	3.66513e-06	3.13616e-06	0	0	2.87e-09	2.74e-09	3.40064e-06	2.805e-09	10.2436	0.00600442
OA_J473522_000177	1128.5	1046	1211	6.1438e-06	5.61817e-06	6	3	3.44594e-08	1.64391e-08	5.88099e-06	2.54492e-08	7.85229	0.00201079
OA_J473522_000178	1074	942	1206	5.53294e-06	5.59498e-06	1	3	5.74323e-09	1.64391e-08	5.56396e-06	1.10912e-08	8.97056	3.21328e-05
OA_J473522_000179	560.5	482	639	2.83108e-06	2.9645e-06	62	64	3.5608e-07	3.50701e-07	2.89779e-06	3.53391e-07	3.03562	0.00068781
OA_J473522_000180	175	152	198	8.92789e-07	9.18578e-07	2	0	1.14865e-08	2.74e-09	9.05683e-07	7.11325e-09	6.99235	0.000229531
OA_J473522_000181	283.5	242	325	1.42141e-06	1.50777e-06	0	0	2.87e-09	2.74e-09	1.46459e-06	2.805e-09	9.02828	0.000871428
OA_J473522_000182	209	197	221	1.1571e-06	1.02528e-06	3	0	1.72297e-08	2.74e-09	1.09119e-06	9.98485e-09	6.77195	0.00373991
OA_J473522_000183	780	672	888	3.94707e-06	4.11968e-06	0	1	2.87e-09	5.47971e-09	4.03338e-06	4.17486e-09	9.91605	0.000458601
OA_J473522_000184	259	211	307	1.23933e-06	1.42426e-06	0	0	2.87e-09	2.74e-09	1.33179e-06	2.805e-09	8.89116	0.00480587
OA_J473522_000186	297	268	326	1.57413e-06	1.51241e-06	0	0	2.87e-09	2.74e-09	1.54327e-06	2.805e-09	9.10377	0.000401078
OA_J473522_000187	66.5	66	67	3.87658e-07	3.10832e-07	0	0	2.87e-09	2.74e-09	3.49245e-07	2.805e-09	6.96009	0.0120721
OA_J473522_000188	1155	1019	1291	5.98521e-06	5.98932e-06	0	1	2.87e-09	5.47971e-09	5.98727e-06	4.17486e-09	10.486	1.65534e-07
OA_J473522_000189	200	166	234	9.75019e-07	1.08559e-06	6	3	3.44594e-08	1.64391e-08	1.0303e-06	2.54492e-08	5.3393	0.00309301
OA_J473522_000191	579	505	653	2.96617e-06	3.02945e-06	85	107	4.88174e-07	5.86328e-07	2.99781e-06	5.37251e-07	2.48024	0.000562697
OA_J473522_000192	175.5	141	210	8.28179e-07	9.7425e-07	3	8	1.72297e-08	4.38376e-08	9.01215e-07	3.05337e-08	4.8834	0.00719154
OA_J473522_000193	876	776	976	4.55792e-06	4.52794e-06	7	4	4.02026e-08	2.19188e-08	4.54293e-06	3.10607e-08	7.19239	1.51431e-05
OA_J473522_000194	374	354	394	2.07926e-06	1.82788e-06	0	0	2.87e-09	2.74e-09	1.95357e-06	2.805e-09	9.4439	0.0041257
OA_J473522_000195	134.5	116	153	6.81339e-07	7.0981e-07	2	1	1.14865e-08	5.47971e-09	6.95574e-07	8.48311e-09	6.35747	0.000448062
OA_J473522_000196	570	501	639	2.94268e-06	2.9645e-06	0	1	2.87e-09	5.47971e-09	2.95359e-06	4.17486e-09	9.46653	1.38783e-05
OA_J473522_000197	1071.5	917	1226	5.3861e-06	5.68776e-06	3	3	1.72297e-08	1.64391e-08	5.53693e-06	1.68344e-08	8.36153	0.00074576
OA_J473522_000198	62.5	46	79	2.70186e-07	3.66503e-07	0	0	2.87e-09	2.74e-09	3.18344e-07	2.805e-09	6.82644	0.0225102
OA_J473522_000199	248.5	215	282	1.26283e-06	1.30828e-06	2	0	1.14865e-08	2.74e-09	1.28555e-06	7.11325e-09	7.49767	0.000327511
OA_J473522_000200	384.5	343	426	2.01465e-06	1.97634e-06	8	3	4.59458e-08	1.64391e-08	1.99549e-06	3.11925e-08	5.99941	0.000151469
OA_J473522_000201	81.5	76	87	4.46394e-07	4.03618e-07	0	0	2.87e-09	2.74e-09	4.25006e-07	2.805e-09	7.24334	0.00255645
OA_J473522_000202	175	142	208	8.34053e-07	9.64971e-07	1	2	5.74323e-09	1.09594e-08	8.99512e-07	8.35131e-09	6.751	0.00536059
OA_J473522_000203	1064	929	1199	5.45658e-06	5.5625e-06	18	23	1.03378e-07	1.26033e-07	5.50954e-06	1.14706e-07	5.58593	0.000100763
OA_J473522_000204	53	47	59	2.7606e-07	2.73718e-07	0	0	2.87e-09	2.74e-09	2.74889e-07	2.805e-09	6.6147	1.85794e-05
OA_J473522_000205	755.5	664	847	3.90008e-06	3.92947e-06	282	271	1.61959e-06	1.485e-06	3.91478e-06	1.5523e-06	1.33453	0.000848997
OA_J473522_000206	156	150	162	8.81041e-07	7.51564e-07	0	0	2.87e-09	2.74e-09	8.16302e-07	2.805e-09	8.18496	0.00627352
OA_J473522_000207	271.5	256	287	1.50364e-06	1.33147e-06	17	27	9.76349e-08	1.47952e-07	1.41756e-06	1.22793e-07	3.5291	0.00476385
OA_J473522_000209	717	645	789	3.78848e-06	3.6604e-06	9	7	5.16891e-08	3.83579e-08	3.72444e-06	4.50235e-08	6.3702	0.000306073
OA_J473522_000210	235.5	203	268	1.19234e-06	1.24333e-06	0	0	2.87e-09	2.74e-09	1.21783e-06	2.805e-09	8.7621	0.000439999
OA_J473522_000211	238	211	265	1.23933e-06	1.22941e-06	0	0	2.87e-09	2.74e-09	1.23437e-06	2.805e-09	8.78156	1.62223e-05
OA_J473522_000212	668	597	739	3.50655e-06	3.42843e-06	0	0	2.87e-09	2.74e-09	3.46749e-06	2.805e-09	10.2717	0.000127074
OA_J473522_000213	324	290	358	1.70335e-06	1.66086e-06	0	2	2.87e-09	1.09594e-08	1.6821e-06	6.9147e-09	7.92639	0.000166625
OA_J473522_000214	265	226	304	1.32744e-06	1.41034e-06	0	1	2.87e-09	5.47971e-09	1.36889e-06	4.17486e-09	8.35706	0.000922134
OA_J473522_000215	271.5	247	296	1.45078e-06	1.37323e-06	0	0	2.87e-09	2.74e-09	1.41201e-06	2.805e-09	8.97553	0.000756252
OA_J473522_000216	224.5	195	254	1.14535e-06	1.17838e-06	0	0	2.87e-09	2.74e-09	1.16186e-06	2.805e-09	8.69423	0.000202964
OA_J473522_000217	970	842	1098	4.94558e-06	5.09393e-06	427	411	2.45236e-06	2.25216e-06	5.01976e-06	2.35226e-06	1.09357	0.00217431
OA_J473522_000218	330	281	379	1.65048e-06	1.75829e-06	0	1	2.87e-09	5.47971e-09	1.70438e-06	4.17486e-09	8.67331	0.00100428
OA_J473522_000219	609	550	668	3.23049e-06	3.09904e-06	1	1	5.74323e-09	5.47971e-09	3.16476e-06	5.61147e-09	9.1395	0.000432553
OA_J473522_000220	299	250	348	1.4684e-06	1.61447e-06	0	0	2.87e-09	2.74e-09	1.54144e-06	2.805e-09	9.10206	0.00224558
OA_J473522_000222	629	586	672	3.44194e-06	3.1176e-06	232	209	1.33243e-06	1.14526e-06	3.27977e-06	1.23885e-06	1.4046	0.00831157
OA_J473522_000223	177.5	172	183	1.01026e-06	8.48989e-07	2	1	1.14865e-08	5.47971e-09	9.29625e-07	8.48311e-09	6.77591	0.00758644
OA_J473522_000224	707	632	782	3.71212e-06	3.62792e-06	0	0	2.87e-09	2.74e-09	3.67002e-06	2.805e-09	10.3536	0.000131767
OA_J473522_000225	2083	1784	2382	1.04785e-05	1.10508e-05	367	394	2.10776e-06	2.159e-06	1.07646e-05	2.13338e-06	2.33509	0.00110608
OA_J473522_000226	1620.5	1411	1830	8.28766e-06	8.48989e-06	3	6	1.72297e-08	3.28782e-08	8.38877e-06	2.5054e-08	8.38728	0.000147004
OA_J473522_000227	121	83	159	4.8751e-07	7.37646e-07	0	1	2.87e-09	5.47971e-09	6.12578e-07	4.17486e-09	7.19702	0.0397592
OA_J473522_000228	180.5	172	189	1.01026e-06	8.76825e-07	1031	1113	5.92127e-06	6.09891e-06	9.43542e-07	6.01009e-06	-2.67123	0.000480381
OA_J473522_000229	85	73	97	4.28774e-07	4.50011e-07	0	0	2.87e-09	2.74e-09	4.39392e-07	2.805e-09	7.29137	0.000591037
OA_J473522_000231	57.5	61	54	3.5829e-07	2.50521e-07	1	0	5.74323e-09	2.74e-09	3.04406e-07	4.24162e-09	6.16524	0.0307705
OA_J473522_000232	83	78	88	4.58142e-07	4.08257e-07	0	0	2.87e-09	2.74e-09	4.332e-07	2.805e-09	7.27089	0.00334171
OA_J473522_000233	346.5	290	403	1.70335e-06	1.86963e-06	3	1	1.72297e-08	5.47971e-09	1.78649e-06	1.13547e-08	7.29769	0.00219729
OA_J473522_000234	553	492	614	2.88982e-06	2.84852e-06	7	6	4.02026e-08	3.28782e-08	2.86917e-06	3.65404e-08	6.295	5.48118e-05
OA_J473522_000235	61	47	75	2.7606e-07	3.47946e-07	0	0	2.87e-09	2.74e-09	3.12003e-07	2.805e-09	6.79742	0.0132453
OA_J473522_000236	777.5	697	858	4.09391e-06	3.98051e-06	178	173	1.02229e-06	9.47989e-07	4.03721e-06	9.8514e-07	2.03496	0.000492924
OA_J473522_000238	803	709	897	4.16439e-06	4.16144e-06	0	2	2.87e-09	1.09594e-08	4.16291e-06	6.9147e-09	9.23371	1.07311e-06
OA_J473522_000239	106	95	117	5.57993e-07	5.42796e-07	0	1	2.87e-09	5.47971e-09	5.50395e-07	4.17486e-09	7.0426	0.000199165
OA_J473522_000241	1110	980	1240	5.75614e-06	5.75271e-06	3	1	1.72297e-08	5.47971e-09	5.75443e-06	1.13547e-08	8.98524	1.13564e-06
OA_J473522_000242	755	655	855	3.84721e-06	3.96659e-06	502	577	2.8831e-06	3.16179e-06	3.9069e-06	3.02244e-06	0.370308	0.0281421
OA_J473522_000243	879	789	969	4.63428e-06	4.49547e-06	2	1	1.14865e-08	5.47971e-09	4.56488e-06	8.48311e-09	9.07177	0.000232381
OA_J473522_000244	183	159	207	9.33904e-07	9.60332e-07	72	80	4.13512e-07	4.38376e-07	9.47118e-07	4.25944e-07	1.15288	0.00120965
OA_J473522_000245	402.5	381	424	2.23785e-06	1.96706e-06	0	0	2.87e-09	2.74e-09	2.10246e-06	2.805e-09	9.54986	0.0041325
OA_J473522_000246	337	266	408	1.56238e-06	1.89283e-06	0	0	2.87e-09	2.74e-09	1.72761e-06	2.805e-09	9.26656	0.00905203
OA_J473522_000247	956.5	825	1088	4.84573e-06	5.04754e-06	1	2	5.74323e-09	1.09594e-08	4.94664e-06	8.35131e-09	9.21023	0.000417533
OA_J473522_000249	652.5	574	731	3.37145e-06	3.39132e-06	1	1	5.74323e-09	5.47971e-09	3.38139e-06	5.61147e-09	9.23502	8.66283e-06
OA_J473522_000250	204	188	220	1.10424e-06	1.02064e-06	3	2	1.72297e-08	1.09594e-08	1.06244e-06	1.40946e-08	6.2361	0.00159492
OA_J473522_000251	762	672	852	3.94707e-06	3.95267e-06	3	3	1.72297e-08	1.64391e-08	3.94987e-06	1.68344e-08	7.87425	5.16929e-07
OA_J473522_000252	237.5	219	256	1.28632e-06	1.18766e-06	4	3	2.29729e-08	1.64391e-08	1.23699e-06	1.9706e-08	5.97206	0.00164538
OA_J473522_000253	123	107	139	6.28476e-07	6.4486e-07	2	0	1.14865e-08	2.74e-09	6.36668e-07	7.11325e-09	6.48389	0.000217506
OA_J473522_000254	459.5	399	520	2.34357e-06	2.41243e-06	0	0	2.87e-09	2.74e-09	2.378e-06	2.805e-09	9.72753	0.000210058
OA_J473522_000255	905	769	1041	4.51681e-06	4.82949e-06	1	3	5.74323e-09	1.64391e-08	4.67315e-06	1.10912e-08	8.71884	0.00112398
OA_J473522_000256	503	448	558	2.63138e-06	2.58872e-06	0	0	2.87e-09	2.74e-09	2.61005e-06	2.805e-09	9.86186	6.69235e-05
OA_J473522_000257	142	140	144	8.22305e-07	6.68057e-07	3	2	1.72297e-08	1.09594e-08	7.45181e-07	1.40946e-08	5.72438	0.010964
OA_J473522_000258	241.5	210	273	1.23346e-06	1.26652e-06	7	10	4.02026e-08	5.47971e-08	1.24999e-06	4.74999e-08	4.71785	0.000225715
OA_J473522_000259	281.5	243	320	1.42729e-06	1.48457e-06	27	35	1.55067e-07	1.9179e-07	1.45593e-06	1.73428e-07	3.06953	0.000702923
OA_J473522_000260	992.5	856	1129	5.02781e-06	5.23775e-06	555	606	3.18749e-06	3.3207e-06	5.13278e-06	3.25409e-06	0.657484	0.00435029
OA_J473522_000261	652	568	736	3.33621e-06	3.41451e-06	3	1	1.72297e-08	5.47971e-09	3.37536e-06	1.13547e-08	8.21561	0.000138462
OA_J473522_000262	206	190	222	1.11599e-06	1.02992e-06	51	54	2.92905e-07	2.95904e-07	1.07295e-06	2.94405e-07	1.86572	0.00304516
OA_J473522_000263	107	88	126	5.16878e-07	5.8455e-07	0	0	2.87e-09	2.74e-09	5.50714e-07	2.805e-09	7.61716	0.00379199
OA_J473522_000264	209	188	230	1.10424e-06	1.06704e-06	0	0	2.87e-09	2.74e-09	1.08564e-06	2.805e-09	8.59633	0.000294927
OA_J473522_000265	752.5	663	842	3.8942e-06	3.90628e-06	7	7	4.02026e-08	3.83579e-08	3.90024e-06	3.92802e-08	6.63361	2.50434e-06
OA_J473522_000266	320.5	293	348	1.72097e-06	1.61447e-06	0	0	2.87e-09	2.74e-09	1.66772e-06	2.805e-09	9.21566	0.00102139
OA_J473522_000267	662	580	744	3.40669e-06	3.45163e-06	75	89	4.30742e-07	4.87694e-07	3.42916e-06	4.59218e-07	2.9006	0.000149139
OA_J473522_000268	745.5	654	837	3.84134e-06	3.88308e-06	1	0	5.74323e-09	2.74e-09	3.86221e-06	4.24162e-09	9.8306	2.94138e-05
OA_J473522_000269	167.5	155	180	9.1041e-07	8.35071e-07	2	0	1.14865e-08	2.74e-09	8.7274e-07	7.11325e-09	6.9389	0.00191375
OA_J473522_000270	135.5	128	143	7.51822e-07	6.63418e-07	0	0	2.87e-09	2.74e-09	7.0762e-07	2.805e-09	7.97883	0.00391004
OA_J473522_000271	172.5	141	204	8.28179e-07	9.46414e-07	1	1	5.74323e-09	5.47971e-09	8.87296e-07	5.61147e-09	7.30489	0.00446571
OA_J473522_000272	263.5	222	305	1.30394e-06	1.41498e-06	4	0	2.29729e-08	2.74e-09	1.35946e-06	1.28565e-08	6.7244	0.00175171
OA_J473522_000273	1133	1042	1224	6.1203e-06	5.67848e-06	2	2	1.14865e-08	1.09594e-08	5.89939e-06	1.12229e-08	9.03797	0.00140461
OA_J473522_000274	276.5	251	302	1.47428e-06	1.40106e-06	2	1	1.14865e-08	5.47971e-09	1.43767e-06	8.48311e-09	7.40492	0.00065994
OA_J473522_000275	429	370	488	2.17324e-06	2.26397e-06	1	0	5.74323e-09	2.74e-09	2.2186e-06	4.24162e-09	9.03082	0.0004199
OA_J473522_000276	330	297	363	1.74446e-06	1.68406e-06	0	0	2.87e-09	2.74e-09	1.71426e-06	2.805e-09	9.25537	0.00031123
OA_J473522_000277	357	309	405	1.81495e-06	1.87891e-06	0	1	2.87e-09	5.47971e-09	1.84693e-06	4.17486e-09	8.78919	0.000301542
OA_J473522_000278	323	294	352	1.72684e-06	1.63303e-06	31	42	1.7804e-07	2.30148e-07	1.67994e-06	2.04094e-07	3.0411	0.00131912
OA_J473522_000279	468	426	510	2.50216e-06	2.36603e-06	4	1	2.29729e-08	5.47971e-09	2.43409e-06	1.42263e-08	7.41868	0.000803255
OA_J473522_000280	345.5	302	389	1.77383e-06	1.80468e-06	0	0	2.87e-09	2.74e-09	1.78925e-06	2.805e-09	9.31714	7.45466e-05
OA_J473522_000281	778	700	856	4.11153e-06	3.97123e-06	1	0	5.74323e-09	2.74e-09	4.04138e-06	4.24162e-09	9.89602	0.000301933
OA_J473522_000282	37.5	37	38	2.17324e-07	1.76293e-07	0	0	2.87e-09	2.74e-09	1.96808e-07	2.805e-09	6.13265	0.0109986
OA_J473522_000283	138.5	124	153	7.28328e-07	7.0981e-07	1	0	5.74323e-09	2.74e-09	7.19069e-07	4.24162e-09	7.40537	0.000172143
OA_J473522_000284	153.5	145	162	8.51673e-07	7.51564e-07	0	0	2.87e-09	2.74e-09	8.01619e-07	2.805e-09	8.15877	0.00390344
OA_J473522_000285	225	193	257	1.13361e-06	1.1923e-06	0	0	2.87e-09	2.74e-09	1.16295e-06	2.805e-09	8.69558	0.000639183
OA_J473522_000286	448	396	500	2.32595e-06	2.31964e-06	396	391	2.27432e-06	2.14256e-06	2.3228e-06	2.20844e-06	0.0728342	0.225087
OA_J473522_000287	1335.5	1215	1456	7.13644e-06	6.7548e-06	103	97	5.91553e-07	5.31531e-07	6.94562e-06	5.61542e-07	3.62864	0.000914255
OA_J473522_000288	987	853	1121	5.01019e-06	5.20064e-06	24	36	1.37837e-07	1.97269e-07	5.10541e-06	1.67553e-07	4.92934	0.000407865
OA_J473522_000289	414.5	341	488	2.0029e-06	2.26397e-06	5	1	2.87161e-08	5.47971e-09	2.13343e-06	1.70979e-08	6.96321	0.00381261
OA_J473522_000290	270.5	240	301	1.40967e-06	1.39642e-06	1	1	5.74323e-09	5.47971e-09	1.40305e-06	5.61147e-09	7.96597	2.24836e-05
OA_J473522_000291	543.5	487	600	2.86045e-06	2.78357e-06	4	3	2.29729e-08	1.64391e-08	2.82201e-06	1.9706e-08	7.16194	0.000189469
OA_J473522_000292	534.5	465	604	2.73123e-06	2.80213e-06	7	1	4.02026e-08	5.47971e-09	2.76668e-06	2.28412e-08	6.92038	0.000206895
OA_J473522_000293	2111	1894	2328	1.11246e-05	1.08003e-05	267	279	1.53344e-06	1.52884e-06	1.09625e-05	1.53114e-06	2.83989	0.000295519
OA_J473522_000294	2514	2205	2823	1.29513e-05	1.30967e-05	341	383	1.95844e-06	2.09873e-06	1.3024e-05	2.02859e-06	2.68263	8.44036e-05
OA_J473522_000295	705.5	593	818	3.48305e-06	3.79493e-06	220	251	1.26351e-06	1.37541e-06	3.63899e-06	1.31946e-06	1.46359	0.00506288
OA_J473522_000296	888	800	976	4.69889e-06	4.52794e-06	3	2	1.72297e-08	1.09594e-08	4.61341e-06	1.40946e-08	8.35455	0.00034566
OA_J473522_000297	147.5	143	152	8.39926e-07	7.05171e-07	1	0	5.74323e-09	2.74e-09	7.72548e-07	4.24162e-09	7.50887	0.00760674
OA_J473522_000298	291.5	245	338	1.43903e-06	1.56808e-06	2	3	1.14865e-08	1.64391e-08	1.50356e-06	1.39628e-08	6.75065	0.00187387
OA_J473522_000299	206	182	230	1.069e-06	1.06704e-06	2	2	1.14865e-08	1.09594e-08	1.06802e-06	1.12229e-08	6.57234	9.22134e-07
OA_J473522_000300	167.5	157	178	9.22157e-07	8.25793e-07	1	1	5.74323e-09	5.47971e-09	8.73975e-07	5.61147e-09	7.28307	0.00306457
OA_J473522_000301	190	155	225	9.1041e-07	1.04384e-06	85	84	4.88174e-07	4.60295e-07	9.77125e-07	4.74234e-07	1.04294	0.0178768
OA_J473522_000302	333.5	300	367	1.76208e-06	1.70262e-06	0	0	2.87e-09	2.74e-09	1.73235e-06	2.805e-09	9.27051	0.000295349
OA_J473522_000303	445.5	378	513	2.22022e-06	2.37995e-06	2	0	1.14865e-08	2.74e-09	2.30009e-06	7.11325e-09	8.33696	0.00121457
OA_J473522_000304	878	746	1010	4.38171e-06	4.68568e-06	7	2	4.02026e-08	1.09594e-08	4.53369e-06	2.5581e-08	7.46947	0.00114516
OA_J473522_000305	137.5	120	155	7.04833e-07	7.19089e-07	0	0	2.87e-09	2.74e-09	7.11961e-07	2.805e-09	7.98765	0.000101023
OA_J473522_000306	353.5	324	383	1.90305e-06	1.77685e-06	0	0	2.87e-09	2.74e-09	1.83995e-06	2.805e-09	9.35745	0.00117762
OA_J473522_000307	314	290	338	1.70335e-06	1.56808e-06	1	1	5.74323e-09	5.47971e-09	1.63572e-06	5.61147e-09	8.18733	0.0017171
OA_J473522_000308	608.5	554	663	3.25398e-06	3.07585e-06	3	9	1.72297e-08	4.93173e-08	3.16492e-06	3.32735e-08	6.57165	0.000834056
OA_J473522_000309	390.5	313	468	1.83844e-06	2.17118e-06	41	46	2.35472e-07	2.52066e-07	2.00481e-06	2.43769e-07	3.03988	0.00882894
OA_J473522_000310	359.5	339	380	1.99115e-06	1.76293e-06	5	5	2.87161e-08	2.73985e-08	1.87704e-06	2.80573e-08	6.06394	0.00378725
OA_J473522_000311	611.5	541	682	3.17762e-06	3.16399e-06	2	0	1.14865e-08	2.74e-09	3.1708e-06	7.11325e-09	8.80012	6.55103e-06
OA_J473522_000312	79.5	74	85	4.34647e-07	3.94339e-07	0	0	2.87e-09	2.74e-09	4.14493e-07	2.805e-09	7.2072	0.00238799
OA_J473522_000313	212.5	160	265	9.39778e-07	1.22941e-06	3	2	1.72297e-08	1.09594e-08	1.08459e-06	1.40946e-08	6.26587	0.017821
OA_J473522_000314	224	211	237	1.23933e-06	1.09951e-06	3	6	1.72297e-08	3.28782e-08	1.16942e-06	2.5054e-08	5.54461	0.00375752
OA_J473522_000316	605.5	530	681	3.11301e-06	3.15935e-06	0	0	2.87e-09	2.74e-09	3.13618e-06	2.805e-09	10.1268	5.46758e-05
OA_J473522_000317	357.5	324	391	1.90305e-06	1.81396e-06	3	3	1.72297e-08	1.64391e-08	1.85851e-06	1.68344e-08	6.78659	0.000584558
OA_J473522_000318	116	112	120	6.57844e-07	5.56714e-07	1	0	5.74323e-09	2.74e-09	6.07279e-07	4.24162e-09	7.1616	0.00696369
OA_J473522_000319	202.5	201	204	1.1806e-06	9.46414e-07	0	1	2.87e-09	5.47971e-09	1.06351e-06	4.17486e-09	7.99289	0.0119999
OA_J473522_000320	65.5	60	71	3.52417e-07	3.29389e-07	1	0	5.74323e-09	2.74e-09	3.40903e-07	4.24162e-09	6.3286	0.00118745
OA_J473522_000321	96.5	80	113	4.69889e-07	5.24239e-07	38	40	2.18243e-07	2.19188e-07	4.97064e-07	2.18715e-07	1.18438	0.00940016
OA_J473522_000322	156	126	186	7.40075e-07	8.62907e-07	0	0	2.87e-09	2.74e-09	8.01491e-07	2.805e-09	8.15854	0.00586111
OA_J473522_000323	315	268	362	1.57413e-06	1.67942e-06	0	0	2.87e-09	2.74e-09	1.62678e-06	2.805e-09	9.1798	0.00104924
OA_J473522_000324	812	722	902	4.24075e-06	4.18463e-06	240	250	1.37837e-06	1.36993e-06	4.21269e-06	1.37415e-06	1.6162	9.99157e-05
OA_J473522_000325	506.5	444	569	2.60788e-06	2.63975e-06	0	0	2.87e-09	2.74e-09	2.62381e-06	2.805e-09	9.86945	3.69615e-05
OA_J473522_000326	600.5	531	670	3.11889e-06	3.10832e-06	0	1	2.87e-09	5.47971e-09	3.11361e-06	4.17486e-09	9.54264	3.06496e-06
OA_J473522_000327	253.5	218	289	1.28045e-06	1.34075e-06	0	1	2.87e-09	5.47971e-09	1.3106e-06	4.17486e-09	8.29429	0.000533176
OA_J473522_000328	539.5	456	623	2.67837e-06	2.89027e-06	3	1	1.72297e-08	5.47971e-09	2.78432e-06	1.13547e-08	7.93789	0.00146115
OA_J473522_000329	77	74	80	4.34647e-07	3.71143e-07	0	0	2.87e-09	2.74e-09	4.02895e-07	2.805e-09	7.16626	0.00623949
OA_J473522_000330	141.5	115	168	6.75465e-07	7.794e-07	0	0	2.87e-09	2.74e-09	7.27432e-07	2.805e-09	8.01867	0.00510387
OA_J473522_000331	467.5	402	533	2.36119e-06	2.47274e-06	1	0	5.74323e-09	2.74e-09	2.41696e-06	4.24162e-09	9.15437	0.000534356
OA_J473522_000332	198.5	164	233	9.63272e-07	1.08095e-06	1	0	5.74323e-09	2.74e-09	1.02211e-06	4.24162e-09	7.91272	0.00332704
OA_J473522_000333	64	63	65	3.70037e-07	3.01553e-07	0	0	2.87e-09	2.74e-09	3.35795e-07	2.805e-09	6.90344	0.0104096
OA_J473522_000334	158	125	191	7.34201e-07	8.86103e-07	0	1	2.87e-09	5.47971e-09	8.10152e-07	4.17486e-09	7.60032	0.00876617
OA_J473522_000335	885	809	961	4.75175e-06	4.45835e-06	212	245	1.21756e-06	1.34253e-06	4.60505e-06	1.28004e-06	1.84702	0.00229185
OA_J473522_000336	1844	1589	2099	9.33317e-06	9.73786e-06	8	9	4.59458e-08	4.93173e-08	9.53551e-06	4.76316e-08	7.64525	0.000454548
OA_J473522_000337	257	225	289	1.32156e-06	1.34075e-06	1	2	5.74323e-09	1.09594e-08	1.33115e-06	8.35131e-09	7.31646	5.64963e-05
OA_J473522_000338	597	514	680	3.01904e-06	3.15471e-06	3	2	1.72297e-08	1.09594e-08	3.08687e-06	1.40946e-08	7.77487	0.000488038
OA_J473522_000339	176.5	146	207	8.57547e-07	9.60332e-07	0	0	2.87e-09	2.74e-09	9.0894e-07	2.805e-09	8.34004	0.00320129
OA_J473522_000340	313	261	365	1.53301e-06	1.69334e-06	0	0	2.87e-09	2.74e-09	1.61318e-06	2.805e-09	9.16769	0.00246892
OA_J473522_000341	582	505	659	2.96617e-06	3.05729e-06	0	0	2.87e-09	2.74e-09	3.01173e-06	2.805e-09	10.0684	0.00022919
OA_J473522_000342	346	324	368	1.90305e-06	1.70726e-06	0	0	2.87e-09	2.74e-09	1.80515e-06	2.805e-09	9.32991	0.00293715
OA_J473522_000343	1676	1503	1849	8.82804e-06	8.57804e-06	253	285	1.45304e-06	1.56172e-06	8.70304e-06	1.50738e-06	2.52948	0.000358608
OA_J473522_000344	193.5	165	222	9.69146e-07	1.02992e-06	1	0	5.74323e-09	2.74e-09	9.99533e-07	4.24162e-09	7.8805	0.000933096
OA_J473522_000345	353.5	350	357	2.05576e-06	1.65622e-06	4	3	2.29729e-08	1.64391e-08	1.85599e-06	1.9706e-08	6.55741	0.0116323
OA_J473522_000346	97	91	103	5.34499e-07	4.77846e-07	0	0	2.87e-09	2.74e-09	5.06173e-07	2.805e-09	7.49548	0.00315182
OA_J473522_000347	766.5	654	879	3.84134e-06	4.07793e-06	0	1	2.87e-09	5.47971e-09	3.95964e-06	4.17486e-09	9.88943	0.000893325
OA_J473522_000348	773	666	880	3.91182e-06	4.08257e-06	0	1	2.87e-09	5.47971e-09	3.9972e-06	4.17486e-09	9.90305	0.000456943
OA_J473522_000349	567.5	497	638	2.91918e-06	2.95986e-06	1	1	5.74323e-09	5.47971e-09	2.93952e-06	5.61147e-09	9.03299	4.80613e-05
OA_J473522_000350	289	258	320	1.51539e-06	1.48457e-06	0	0	2.87e-09	2.74e-09	1.49998e-06	2.805e-09	9.06273	0.000105925
OA_J473522_000351	831	723	939	4.24662e-06	4.35629e-06	3	9	1.72297e-08	4.93173e-08	4.30145e-06	3.32735e-08	7.01431	0.000179137
OA_J473522_000352	941.5	802	1081	4.71064e-06	5.01507e-06	17	18	9.76349e-08	9.86347e-08	4.86285e-06	9.81348e-08	5.63089	0.00101901
OA_J473522_000353	309	273	345	1.6035e-06	1.60055e-06	0	1	2.87e-09	5.47971e-09	1.60203e-06	4.17486e-09	8.58395	1.51903e-06
OA_J473522_000354	1941.5	1754	2129	1.03023e-05	9.87704e-06	178	143	1.02229e-06	7.83598e-07	1.00897e-05	9.02944e-07	3.4821	0.000703733
OA_J473522_000355	588	507	669	2.97792e-06	3.10368e-06	0	0	2.87e-09	2.74e-09	3.0408e-06	2.805e-09	10.0822	0.000428127
OA_J473522_000356	420.5	370	471	2.17324e-06	2.1851e-06	0	0	2.87e-09	2.74e-09	2.17917e-06	2.805e-09	9.60156	7.42495e-06
OA_J473522_000357	413	369	457	2.16736e-06	2.12015e-06	1	1	5.74323e-09	5.47971e-09	2.14375e-06	5.61147e-09	8.57755	0.000121862
OA_J473522_000358	302	253	351	1.48602e-06	1.62839e-06	0	0	2.87e-09	2.74e-09	1.55721e-06	2.805e-09	9.11674	0.00209068
OA_J473522_000359	217	187	247	1.09837e-06	1.1459e-06	0	1	2.87e-09	5.47971e-09	1.12213e-06	4.17486e-09	8.0703	0.000452934
OA_J473522_000360	314	272	356	1.59762e-06	1.65159e-06	0	1	2.87e-09	5.47971e-09	1.62461e-06	4.17486e-09	8.60415	0.000277855
OA_J473522_000361	602	520	684	3.05428e-06	3.17327e-06	2	2	1.14865e-08	1.09594e-08	3.11378e-06	1.12229e-08	8.11607	0.000367529
OA_J473522_000362	1007	880	1134	5.16878e-06	5.26095e-06	44	70	2.52702e-07	3.83579e-07	5.21486e-06	3.18141e-07	4.03489	0.000267057
OA_J473522_000363	24.5	16	33	9.39778e-08	1.53096e-07	2	3	1.14865e-08	1.64391e-08	1.23537e-07	1.39628e-08	3.14528	0.0660999
OA_J473522_000364	102.5	87	118	5.11004e-07	5.47436e-07	0	0	2.87e-09	2.74e-09	5.2922e-07	2.805e-09	7.55972	0.0011953
OA_J473522_000365	2391.5	2078	2705	1.22054e-05	1.25493e-05	22	15	1.26351e-07	8.21956e-08	1.23774e-05	1.04273e-07	6.89119	0.000199466
OA_J473522_000366	538	445	631	2.61376e-06	2.92739e-06	13	3	7.4662e-08	1.64391e-08	2.77058e-06	4.55505e-08	5.92657	0.0034082
OA_J473522_000367	373	301	445	1.76796e-06	2.06448e-06	236	228	1.3554e-06	1.24937e-06	1.91622e-06	1.30239e-06	0.557107	0.0599414
OA_J473522_000368	60	56	64	3.28922e-07	2.96914e-07	0	0	2.87e-09	2.74e-09	3.12918e-07	2.805e-09	6.80164	0.00265273
OA_J473522_000369	601	521	681	3.06015e-06	3.15935e-06	5	8	2.87161e-08	4.38376e-08	3.10975e-06	3.62768e-08	6.42161	0.000266383
OA_J473522_000370	439.5	406	473	2.38469e-06	2.19438e-06	4	1	2.29729e-08	5.47971e-09	2.28953e-06	1.42263e-08	7.33035	0.0017591
OA_J473522_000371	415.5	380	451	2.23197e-06	2.09232e-06	6	3	3.44594e-08	1.64391e-08	2.16214e-06	2.54492e-08	6.4087	0.00108393
OA_J473522_000372	330.5	290	371	1.70335e-06	1.72117e-06	0	0	2.87e-09	2.74e-09	1.71226e-06	2.805e-09	9.25369	2.71672e-05
OA_J473522_000373	600	505	695	2.96617e-06	3.2243e-06	2	3	1.14865e-08	1.64391e-08	3.09524e-06	1.39628e-08	7.79232	0.00175055
OA_J473522_000374	1013.5	893	1134	5.24513e-06	5.26095e-06	6	8	3.44594e-08	4.38376e-08	5.25304e-06	3.91485e-08	7.06805	3.11041e-06
OA_J473522_000375	473	425	521	2.49628e-06	2.41707e-06	12	10	6.89187e-08	5.47971e-08	2.45668e-06	6.18579e-08	5.31161	0.000282072
OA_J473522_000376	262	224	300	1.31569e-06	1.39179e-06	0	1	2.87e-09	5.47971e-09	1.35374e-06	4.17486e-09	8.34101	0.000794903
OA_J473522_000377	1098	1008	1188	5.9206e-06	5.51147e-06	2	3	1.14865e-08	1.64391e-08	5.71603e-06	1.39628e-08	8.67728	0.00128476
OA_J473522_000378	411	374	448	2.19673e-06	2.0784e-06	9	3	5.16891e-08	1.64391e-08	2.13756e-06	3.40641e-08	5.97157	0.000860218
OA_J473522_000379	437.5	373	502	2.19086e-06	2.32892e-06	0	3	2.87e-09	1.64391e-08	2.25989e-06	9.65455e-09	7.87083	0.000948804
OA_J473522_000380	1608	1407	1809	8.26417e-06	8.39246e-06	82	88	4.70945e-07	4.82214e-07	8.32832e-06	4.76579e-07	4.12724	6.72494e-05
OA_J473522_000381	3047.5	2714	3381	1.5941e-05	1.56854e-05	29	28	1.66554e-07	1.53432e-07	1.58132e-05	1.59993e-07	6.62698	6.68274e-05
OA_J473522_000383	113.5	84	143	4.93383e-07	6.63418e-07	0	1	2.87e-09	5.47971e-09	5.784e-07	4.17486e-09	7.1142	0.02123
OA_J473522_000384	517	447	587	2.6255e-06	2.72326e-06	0	0	2.87e-09	2.74e-09	2.67438e-06	2.805e-09	9.89699	0.000334588
OA_J473522_000385	590	523	657	3.0719e-06	3.04801e-06	2	1	1.14865e-08	5.47971e-09	3.05996e-06	8.48311e-09	8.4947	1.62917e-05
OA_J473522_000386	1274.5	1090	1459	6.40223e-06	6.76872e-06	62	61	3.5608e-07	3.34262e-07	6.58547e-06	3.45171e-07	4.2539	0.000864223
OA_J473522_000387	219	197	241	1.1571e-06	1.11807e-06	1	3	5.74323e-09	1.64391e-08	1.13758e-06	1.10912e-08	6.68042	0.000322491
OA_J473522_000389	456.5	378	535	2.22022e-06	2.48202e-06	1	0	5.74323e-09	2.74e-09	2.35112e-06	4.24162e-09	9.11452	0.00309695
OA_J473522_000390	173.5	139	208	8.16432e-07	9.64971e-07	0	1	2.87e-09	5.47971e-09	8.90701e-07	4.17486e-09	7.73707	0.00694748
OA_J473522_000391	839	754	924	4.4287e-06	4.2867e-06	65	77	3.7331e-07	4.21937e-07	4.3577e-06	3.97624e-07	3.45409	0.000358949
OA_J473522_000392	142	136	148	7.98811e-07	6.86614e-07	4	5	2.29729e-08	2.73985e-08	7.42712e-07	2.51857e-08	4.88213	0.00606646
OA_J473522_000393	524	454	594	2.66662e-06	2.75573e-06	13	8	7.4662e-08	4.38376e-08	2.71118e-06	5.92498e-08	5.51596	0.0003159
OA_J473522_000395	193	168	218	9.86766e-07	1.01136e-06	2	4	1.14865e-08	2.19188e-08	9.99063e-07	1.67026e-08	5.90243	0.000184838
OA_J473522_000396	841.5	766	917	4.49919e-06	4.25422e-06	153	144	8.78714e-07	7.89078e-07	4.37671e-06	8.33896e-07	2.39191	0.00135257
OA_J473522_000397	27.5	24	31	1.40967e-07	1.43818e-07	0	0	2.87e-09	2.74e-09	1.42393e-07	2.805e-09	5.66573	0.00010449
OA_J473522_000398	1061.5	1021	1102	5.99696e-06	5.11249e-06	4	3	2.29729e-08	1.64391e-08	5.55472e-06	1.9706e-08	8.13894	0.00632349
OA_J473522_000400	355	323	387	1.89718e-06	1.7954e-06	1	0	5.74323e-09	2.74e-09	1.84629e-06	4.24162e-09	8.7658	0.000763033
OA_J473522_000401	644	553	735	3.24811e-06	3.40987e-06	2	1	1.14865e-08	5.47971e-09	3.32899e-06	8.48311e-09	8.61628	0.000593588
OA_J473522_000402	799.5	692	907	4.06454e-06	4.20783e-06	1	0	5.74323e-09	2.74e-09	4.13619e-06	4.24162e-09	9.92947	0.000300648
OA_J473522_000403	751	635	867	3.72974e-06	4.02226e-06	1	1	5.74323e-09	5.47971e-09	3.876e-06	5.61147e-09	9.43197	0.00142499
OA_J473522_000404	178.5	185	172	1.08662e-06	7.97957e-07	1	0	5.74323e-09	2.74e-09	9.42289e-07	4.24162e-09	7.79541	0.0228676
OA_J473522_000405	873	797	949	4.68127e-06	4.40268e-06	3	2	1.72297e-08	1.09594e-08	4.54197e-06	1.40946e-08	8.33204	0.000945551
OA_J473522_000406	575	465	685	2.73123e-06	3.17791e-06	7	9	4.02026e-08	4.93173e-08	2.95457e-06	4.476e-08	6.0446	0.00584206
OA_J473522_000407	113.5	119	108	6.9896e-07	5.01043e-07	1	0	5.74323e-09	2.74e-09	6.00001e-07	4.24162e-09	7.14421	0.0265048
OA_J473522_000408	511	409	613	2.40231e-06	2.84388e-06	2	0	1.14865e-08	2.74e-09	2.62309e-06	7.11325e-09	8.52655	0.00705063
OA_J473522_000409	1268	1133	1403	6.6548e-06	6.50892e-06	43	43	2.46959e-07	2.35627e-07	6.58186e-06	2.41293e-07	4.76964	0.000133107
OA_J473522_000410	527	474	580	2.78409e-06	2.69078e-06	0	0	2.87e-09	2.74e-09	2.73744e-06	2.805e-09	9.93061	0.000290945
OA_J473522_000411	114	102	126	5.99108e-07	5.8455e-07	0	0	2.87e-09	2.74e-09	5.91829e-07	2.805e-09	7.72104	0.000152691
OA_J473522_000413	183.5	171	196	1.00439e-06	9.093e-07	26	33	1.49324e-07	1.8083e-07	9.56845e-07	1.65077e-07	2.53515	0.00397789
OA_J473522_000414	48.5	40	57	2.34944e-07	2.64439e-07	0	1	2.87e-09	5.47971e-09	2.49691e-07	4.17486e-09	5.90228	0.0036166
OA_J473522_000415	170	149	191	8.75168e-07	8.86103e-07	2	3	1.14865e-08	1.64391e-08	8.80635e-07	1.39628e-08	5.97888	4.7959e-05
OA_J473522_000416	222.5	189	256	1.11011e-06	1.18766e-06	4	1	2.29729e-08	5.47971e-09	1.14888e-06	1.42263e-08	6.33553	0.00122498
OA_J473522_000417	589.5	536	643	3.14825e-06	2.98306e-06	106	112	6.08782e-07	6.13727e-07	3.06565e-06	6.11254e-07	2.32635	0.00113154
OA_J473522_000418	60	58	62	3.40669e-07	2.87636e-07	0	0	2.87e-09	2.74e-09	3.14153e-07	2.805e-09	6.80732	0.00717547
OA_J473522_000419	868	710	1026	4.17026e-06	4.75991e-06	1	3	5.74323e-09	1.64391e-08	4.46508e-06	1.10912e-08	8.65313	0.0043544
OA_J473522_000420	456	386	526	2.26721e-06	2.44026e-06	0	0	2.87e-09	2.74e-09	2.35373e-06	2.805e-09	9.71274	0.00135183
OA_J473522_000421	56.5	52	61	3.05428e-07	2.82996e-07	0	0	2.87e-09	2.74e-09	2.94212e-07	2.805e-09	6.71271	0.00147818
OA_J473522_000422	670.5	572	769	3.3597e-06	3.56761e-06	1	6	5.74323e-09	3.28782e-08	3.46365e-06	1.93107e-08	7.48675	0.000925145
OA_J473522_000423	158	140	176	8.22305e-07	8.16514e-07	0	0	2.87e-09	2.74e-09	8.19409e-07	2.805e-09	8.19044	1.25787e-05
OA_J473522_000426	203.5	212	195	1.24521e-06	9.0466e-07	1	0	5.74323e-09	2.74e-09	1.07493e-06	4.24162e-09	7.98542	0.0243724
OA_J473522_000427	73	62	84	3.64164e-07	3.897e-07	9	12	5.16891e-08	6.57565e-08	3.76932e-07	5.87228e-08	2.68231	0.00209198
OA_J473522_000428	581.5	518	645	3.04253e-06	2.99234e-06	0	0	2.87e-09	2.74e-09	3.01744e-06	2.805e-09	10.0711	6.9289e-05
OA_J473522_000430	470	423	517	2.48454e-06	2.39851e-06	0	0	2.87e-09	2.74e-09	2.44152e-06	2.805e-09	9.76557	0.000310967
OA_J473522_000431	1070.5	969	1172	5.69153e-06	5.43724e-06	9	8	5.16891e-08	4.38376e-08	5.56438e-06	4.77634e-08	6.86417	0.000531276
OA_J473522_000432	263.5	243	284	1.42729e-06	1.31756e-06	0	1	2.87e-09	5.47971e-09	1.37243e-06	4.17486e-09	8.36079	0.00160494
OA_J473522_000433	416.5	371	462	2.17911e-06	2.14335e-06	3	0	1.72297e-08	2.74e-09	2.16123e-06	9.98485e-09	7.7579	8.04125e-05
OA_J473522_000435	67	62	72	3.64164e-07	3.34028e-07	6	1	3.44594e-08	5.47971e-09	3.49096e-07	1.99696e-08	4.12775	0.00400994
OA_J473522_000436	51	37	65	2.17324e-07	3.01553e-07	0	0	2.87e-09	2.74e-09	2.59439e-07	2.805e-09	6.53125	0.0258889
OA_J473522_000437	137.5	124	151	7.28328e-07	7.00532e-07	0	0	2.87e-09	2.74e-09	7.1443e-07	2.805e-09	7.99265	0.000381209
OA_J473522_000438	430	369	491	2.16736e-06	2.27789e-06	0	0	2.87e-09	2.74e-09	2.22262e-06	2.805e-09	9.63005	0.000619244
OA_J473522_000439	91.5	71	112	4.17026e-07	5.196e-07	0	8	2.87e-09	4.38376e-08	4.68313e-07	2.33538e-08	4.32574	0.0150576
OA_J473522_000440	583	528	638	3.10127e-06	2.95986e-06	1	1	5.74323e-09	5.47971e-09	3.03056e-06	5.61147e-09	9.07699	0.000545894
OA_J473522_000441	151	127	175	7.45948e-07	8.11875e-07	0	0	2.87e-09	2.74e-09	7.78911e-07	2.805e-09	8.11731	0.00179909
OA_J473522_000442	804	732	876	4.29948e-06	4.06401e-06	12485	13482	7.17042e-05	7.38774e-05	4.18175e-06	7.27908e-05	-4.12158	0.000253676
OA_J473522_000443	597.5	540	655	3.17175e-06	3.03873e-06	8	7	4.59458e-08	3.83579e-08	3.10524e-06	4.21519e-08	6.20297	0.00047267
OA_J473522_000444	349	306	392	1.79732e-06	1.8186e-06	0	0	2.87e-09	2.74e-09	1.80796e-06	2.805e-09	9.33215	3.47414e-05
OA_J473522_000445	311	287	335	1.68573e-06	1.55416e-06	1	2	5.74323e-09	1.09594e-08	1.61995e-06	8.35131e-09	7.59973	0.00166471
OA_J473522_000446	227.5	199	256	1.16885e-06	1.18766e-06	1	0	5.74323e-09	2.74e-09	1.17826e-06	4.24162e-09	8.11782	6.58053e-05
OA_J473522_000448	1495.5	1271	1720	7.46536e-06	7.97957e-06	2708	2896	1.55527e-05	1.58692e-05	7.72247e-06	1.5711e-05	-1.02464	0.00142521
OA_J473522_000449	325	288	362	1.6916e-06	1.67942e-06	3	4	1.72297e-08	2.19188e-08	1.68551e-06	1.95743e-08	6.42808	1.53437e-05
OA_J473522_000450	513.5	441	586	2.59026e-06	2.71862e-06	0	2	2.87e-09	1.09594e-08	2.65444e-06	6.9147e-09	8.58453	0.000589463
OA_J473522_000451	2526.5	2212	2841	1.29924e-05	1.31802e-05	17	26	9.76349e-08	1.42472e-07	1.30863e-05	1.20053e-07	6.76824	5.54296e-05
OA_J473522_000452	192	166	218	9.75019e-07	1.01136e-06	5	2	2.87161e-08	1.09594e-08	9.9319e-07	1.98377e-08	5.64575	0.000431414
OA_J473522_000453	126	108	144	6.3435e-07	6.68057e-07	0	0	2.87e-09	2.74e-09	6.51203e-07	2.805e-09	7.85896	0.000674936
OA_J473522_000454	70	59	81	3.46543e-07	3.75782e-07	0	0	2.87e-09	2.74e-09	3.61163e-07	2.805e-09	7.0085	0.00166019
OA_J473522_000455	421	411	431	2.41405e-06	1.99953e-06	0	0	2.87e-09	2.74e-09	2.20679e-06	2.805e-09	9.61973	0.00872768
OA_J473522_000456	348	313	383	1.83844e-06	1.77685e-06	0	0	2.87e-09	2.74e-09	1.80765e-06	2.805e-09	9.33189	0.000291002
OA_J473522_000457	658.5	596	721	3.50067e-06	3.34492e-06	273	284	1.5679e-06	1.55624e-06	3.4228e-06	1.56207e-06	1.13172	0.00175676
OA_J473522_000458	752	637	867	3.74149e-06	4.02226e-06	5	3	2.87161e-08	1.64391e-08	3.88187e-06	2.25776e-08	7.42572	0.0013231
OA_J473522_000459	908.5	830	987	4.8751e-06	4.57897e-06	0	0	2.87e-09	2.74e-09	4.72703e-06	2.805e-09	10.7187	0.000980852
OA_J473522_000460	315.5	286	345	1.67985e-06	1.60055e-06	7	18	4.02026e-08	9.86347e-08	1.6402e-06	6.94186e-08	4.5624	0.000981671
OA_J473522_000461	558.5	476	641	2.79584e-06	2.97378e-06	1	2	5.74323e-09	1.09594e-08	2.88481e-06	8.35131e-09	8.43226	0.000956138
OA_J473522_000462	203	163	243	9.57398e-07	1.12735e-06	0	1	2.87e-09	5.47971e-09	1.04237e-06	4.17486e-09	7.96393	0.0066343
OA_J473522_000463	337.5	304	371	1.78558e-06	1.72117e-06	1	1	5.74323e-09	5.47971e-09	1.75337e-06	5.61147e-09	8.28754	0.000339365
OA_J473522_000464	285	261	309	1.53301e-06	1.43354e-06	1	1	5.74323e-09	5.47971e-09	1.48327e-06	5.61147e-09	8.04619	0.00113094
OA_J473522_000465	313.5	271	356	1.59175e-06	1.65159e-06	0	1	2.87e-09	5.47971e-09	1.62167e-06	4.17486e-09	8.60154	0.000342641
OA_J473522_000466	173	162	184	9.51525e-07	8.53628e-07	0	0	2.87e-09	2.74e-09	9.02576e-07	2.805e-09	8.3299	0.0029464
OA_J473522_000467	696.5	573	820	3.36558e-06	3.80421e-06	208	241	1.19459e-06	1.32061e-06	3.58489e-06	1.2576e-06	1.51126	0.009477
OA_J473522_000468	81	78	84	4.58142e-07	3.897e-07	374	424	2.14797e-06	2.32339e-06	4.23921e-07	2.23568e-06	-2.39885	0.00268955
OA_J473522_000469	74	70	78	4.11153e-07	3.61864e-07	0	0	2.87e-09	2.74e-09	3.86508e-07	2.805e-09	7.10636	0.00409991
OA_J473522_000470	114	104	124	6.10855e-07	5.75271e-07	0	2	2.87e-09	1.09594e-08	5.93063e-07	6.9147e-09	6.42237	0.000967581
OA_J473522_000472	410	385	435	2.26134e-06	2.01809e-06	5	9	2.87161e-08	4.93173e-08	2.13972e-06	3.90167e-08	5.77718	0.00335915
OA_J473522_000473	32.5	30	35	1.76208e-07	1.62375e-07	0	0	2.87e-09	2.74e-09	1.69291e-07	2.805e-09	5.91536	0.00172159
OA_J473522_000474	1225	1072	1378	6.29651e-06	6.39293e-06	0	2	2.87e-09	1.09594e-08	6.34472e-06	6.9147e-09	9.84167	5.82646e-05
OA_J473522_000475	233	208	258	1.22171e-06	1.19694e-06	0	0	2.87e-09	2.74e-09	1.20933e-06	2.805e-09	8.75199	0.000105358
OA_J473522_000476	419.5	380	459	2.23197e-06	2.12943e-06	5	3	2.87161e-08	1.64391e-08	2.1807e-06	2.25776e-08	6.59376	0.000571983
OA_J473522_000477	282.5	250	315	1.4684e-06	1.46137e-06	129	161	7.40877e-07	8.82233e-07	1.46488e-06	8.11555e-07	0.852027	0.0115296
OA_J473522_000478	1033	906	1160	5.32149e-06	5.38157e-06	0	1	2.87e-09	5.47971e-09	5.35153e-06	4.17486e-09	10.324	3.16169e-05
OA_J473522_000479	600.5	526	675	3.08952e-06	3.13152e-06	8	10	4.59458e-08	5.47971e-08	3.11052e-06	5.03714e-08	5.94841	4.91806e-05
OA_J473522_000480	25.5	24	27	1.40967e-07	1.25261e-07	0	0	2.87e-09	2.74e-09	1.33114e-07	2.805e-09	5.56852	0.00361238
OA_J473522_000481	150.5	137	164	8.04685e-07	7.60843e-07	0	0	2.87e-09	2.74e-09	7.82764e-07	2.805e-09	8.12443	0.000788981
OA_J473522_000482	330.5	299	362	1.75621e-06	1.67942e-06	0	0	2.87e-09	2.74e-09	1.71782e-06	2.805e-09	9.25836	0.000500831
OA_J473522_000483	165	153	177	8.98662e-07	8.21153e-07	0	1	2.87e-09	5.47971e-09	8.59908e-07	4.17486e-09	7.68631	0.00204703
OA_J473522_000484	340	298	382	1.75034e-06	1.77221e-06	0	1	2.87e-09	5.47971e-09	1.76127e-06	4.17486e-09	8.72068	3.92789e-05
OA_J473522_000485	23	24	22	1.40967e-07	1.02064e-07	0	1	2.87e-09	5.47971e-09	1.21516e-07	4.17486e-09	4.86327	0.0265104
OA_J473522_000486	156	127	185	7.45948e-07	8.58268e-07	0	0	2.87e-09	2.74e-09	8.02108e-07	2.805e-09	8.15965	0.00490039
OA_J473522_000487	207	175	239	1.02788e-06	1.10879e-06	0	0	2.87e-09	2.74e-09	1.06833e-06	2.805e-09	8.57315	0.00143839
OA_J473522_000488	259	222	296	1.30394e-06	1.37323e-06	3	1	1.72297e-08	5.47971e-09	1.33858e-06	1.13547e-08	6.88127	0.000700236
OA_J473522_000489	235	203	267	1.19234e-06	1.23869e-06	0	0	2.87e-09	2.74e-09	1.21552e-06	2.805e-09	8.75935	0.000364999
OA_J473522_000490	98.5	82	115	4.81636e-07	5.33518e-07	0	0	2.87e-09	2.74e-09	5.07577e-07	2.805e-09	7.49948	0.00263069
OA_J473522_000491	241	232	250	1.36268e-06	1.15982e-06	0	0	2.87e-09	2.74e-09	1.26125e-06	2.805e-09	8.81264	0.00643365
OA_J473522_000492	676.5	571	782	3.35383e-06	3.62792e-06	187	193	1.07398e-06	1.05758e-06	3.49087e-06	1.06578e-06	1.71168	0.00318962
OA_J473522_000493	459.5	438	481	2.57264e-06	2.2315e-06	0	2	2.87e-09	1.09594e-08	2.40207e-06	6.9147e-09	8.4404	0.00503607
OA_J473522_000494	287	239	335	1.40379e-06	1.55416e-06	0	0	2.87e-09	2.74e-09	1.47898e-06	2.805e-09	9.04238	0.00258407
OA_J473522_000495	3259	2915	3603	1.71216e-05	1.67153e-05	2	5	1.14865e-08	2.73985e-08	1.69185e-05	1.94425e-08	9.76517	0.000144705
OA_J473522_000496	209	178	240	1.0455e-06	1.11343e-06	0	0	2.87e-09	2.74e-09	1.07947e-06	2.805e-09	8.5881	0.000993711
OA_J473522_000497	1413.5	1257	1570	7.38313e-06	7.28368e-06	292	325	1.67702e-06	1.7809e-06	7.33341e-06	1.72896e-06	2.08458	0.000164568
OA_J473522_000499	489.5	462	517	2.71361e-06	2.39851e-06	10	6	5.74323e-08	3.28782e-08	2.55606e-06	4.51553e-08	5.82288	0.00393763
OA_J473522_000500	80	67	93	3.93532e-07	4.31453e-07	0	1	2.87e-09	5.47971e-09	4.12492e-07	4.17486e-09	6.6265	0.00215947
OA_J473522_000501	23	16	30	9.39778e-08	1.39179e-07	0	0	2.87e-09	2.74e-09	1.16578e-07	2.805e-09	5.37716	0.0372685
OA_J473522_000502	48	43	53	2.52565e-07	2.45882e-07	0	0	2.87e-09	2.74e-09	2.49223e-07	2.805e-09	6.4733	0.0001839
OA_J473522_000503	101.5	100	103	5.87361e-07	4.77846e-07	1	0	5.74323e-09	2.74e-09	5.32603e-07	4.24162e-09	6.9723	0.0105783
OA_J473522_000504	813	721	905	4.23487e-06	4.19855e-06	4	7	2.29729e-08	3.83579e-08	4.21671e-06	3.06654e-08	7.10336	2.21964e-05
OA_J473522_000505	1262.5	1064	1461	6.24952e-06	6.77799e-06	37	50	2.12499e-07	2.73985e-07	6.51376e-06	2.43242e-07	4.74303	0.00179491
OA_J473522_000507	35	34	36	1.99703e-07	1.67014e-07	1	0	5.74323e-09	2.74e-09	1.83358e-07	4.24162e-09	5.43391	0.00829263
OA_J473522_000508	884.5	802	967	4.71064e-06	4.48619e-06	0	0	2.87e-09	2.74e-09	4.59841e-06	2.805e-09	10.6789	0.000595806
OA_J473522_000509	695	641	749	3.76498e-06	3.47482e-06	1	2	5.74323e-09	1.09594e-08	3.6199e-06	8.35131e-09	8.75973	0.00161034
OA_J473522_000510	156	135	177	7.92937e-07	8.21153e-07	0	2	2.87e-09	1.09594e-08	8.07045e-07	6.9147e-09	6.86684	0.000336276
OA_J473522_000511	1091	966	1216	5.67391e-06	5.64137e-06	1	1	5.74323e-09	5.47971e-09	5.65764e-06	5.61147e-09	9.97761	8.28685e-06
OA_J473522_000512	513	447	579	2.6255e-06	2.68615e-06	2	2	1.14865e-08	1.09594e-08	2.65583e-06	1.12229e-08	7.88656	0.00013147
OA_J473522_000513	122.5	110	135	6.46097e-07	6.26303e-07	1	1	5.74323e-09	5.47971e-09	6.362e-07	5.61147e-09	6.82496	0.000246281
OA_J473522_000514	24	27	21	1.58587e-07	9.7425e-08	0	0	2.87e-09	2.74e-09	1.28006e-07	2.805e-09	5.51207	0.0548026
OA_J473522_000515	194.5	152	237	8.92789e-07	1.09951e-06	186	195	1.06824e-06	1.06854e-06	9.9615e-07	1.06839e-06	-0.101004	0.556944
OA_J473522_000516	1525	1355	1695	7.95874e-06	7.86359e-06	294	316	1.68851e-06	1.73159e-06	7.91117e-06	1.71005e-06	2.20985	7.09178e-05
OA_J473522_000517	1636	1416	1856	8.31703e-06	8.61051e-06	4	0	2.29729e-08	2.74e-09	8.46377e-06	1.28565e-08	9.36266	0.000302797
OA_J473522_000518	179.5	174	185	1.02201e-06	8.58268e-07	0	0	2.87e-09	2.74e-09	9.40139e-07	2.805e-09	8.38873	0.00754286
OA_J473522_000519	74.5	66	83	3.87658e-07	3.85061e-07	0	0	2.87e-09	2.74e-09	3.8636e-07	2.805e-09	7.1058	1.14897e-05
OA_J473522_000520	293	265	321	1.55651e-06	1.48921e-06	5	2	2.87161e-08	1.09594e-08	1.52286e-06	1.98377e-08	6.26239	0.000535694
OA_J473522_000521	545.5	465	626	2.73123e-06	2.90419e-06	0	0	2.87e-09	2.74e-09	2.81771e-06	2.805e-09	9.97231	0.000942518
OA_J473522_000522	57	60	54	3.52417e-07	2.50521e-07	0	0	2.87e-09	2.74e-09	3.01469e-07	2.805e-09	6.74787	0.0278882
OA_J473522_000523	560	475	645	2.78996e-06	2.99234e-06	2	1	1.14865e-08	5.47971e-09	2.89115e-06	8.48311e-09	8.41284	0.00123102
OA_J473522_000524	262	240	284	1.40967e-06	1.31756e-06	0	1	2.87e-09	5.47971e-09	1.36362e-06	4.17486e-09	8.35149	0.00114666
OA_J473522_000525	166	155	177	9.1041e-07	8.21153e-07	0	0	2.87e-09	2.74e-09	8.65782e-07	2.805e-09	8.26986	0.00266373
OA_J473522_000526	79	70	88	4.11153e-07	4.08257e-07	1	2	5.74323e-09	1.09594e-08	4.09705e-07	8.35131e-09	5.61644	5.52385e-05
OA_J473522_000527	38.5	37	40	2.17324e-07	1.85571e-07	0	0	2.87e-09	2.74e-09	2.01447e-07	2.805e-09	6.16626	0.00632754
OA_J473522_000528	143.5	133	154	7.8119e-07	7.1445e-07	0	0	2.87e-09	2.74e-09	7.4782e-07	2.805e-09	8.05855	0.00200023
OA_J473522_000529	561.5	546	577	3.20699e-06	2.67687e-06	4	0	2.29729e-08	2.74e-09	2.94193e-06	1.28565e-08	7.83813	0.00810135
OA_J473522_000530	135.5	125	146	7.34201e-07	6.77335e-07	0	0	2.87e-09	2.74e-09	7.05768e-07	2.805e-09	7.97505	0.00163199
OA_J473522_000531	489.5	429	550	2.51978e-06	2.55161e-06	5	4	2.87161e-08	2.19188e-08	2.53569e-06	2.53174e-08	6.64611	4.20218e-05
OA_J473522_000532	568.5	487	650	2.86045e-06	3.01553e-06	3	3	1.72297e-08	1.64391e-08	2.93799e-06	1.68344e-08	7.44727	0.000703874
OA_J473522_000533	1243.5	1124	1363	6.60194e-06	6.32334e-06	11037	11788	6.3388e-05	6.45948e-05	6.46264e-06	6.39914e-05	-3.30768	0.000115855
OA_J473522_000534	776.5	689	864	4.04692e-06	4.00834e-06	66	62	3.79053e-07	3.39742e-07	4.02763e-06	3.59398e-07	3.48628	5.63602e-05
OA_J473522_000535	106.5	98	115	5.75614e-07	5.33518e-07	1	1	5.74323e-09	5.47971e-09	5.54566e-07	5.61147e-09	6.62684	0.00146693
OA_J473522_000536	720	609	831	3.57703e-06	3.85525e-06	1	0	5.74323e-09	2.74e-09	3.71614e-06	4.24162e-09	9.77498	0.00140172
OA_J473522_000537	499	409	589	2.40231e-06	2.73254e-06	4	1	2.29729e-08	5.47971e-09	2.56743e-06	1.42263e-08	7.49562	0.00416773
OA_J473522_000538	808	702	914	4.12327e-06	4.24031e-06	3	0	1.72297e-08	2.74e-09	4.18179e-06	9.98485e-09	8.71016	0.000199727
OA_J473522_000539	136.5	124	149	7.28328e-07	6.91253e-07	0	0	2.87e-09	2.74e-09	7.09791e-07	2.805e-09	7.98325	0.000686814
OA_J473522_000540	489.5	413	566	2.4258e-06	2.62583e-06	6	9	3.44594e-08	4.93173e-08	2.52581e-06	4.18883e-08	5.91406	0.00162623
OA_J473522_000541	317.5	259	376	1.52126e-06	1.74437e-06	0	0	2.87e-09	2.74e-09	1.63282e-06	2.805e-09	9.18514	0.00465114
OA_J473522_000542	345	320	370	1.87956e-06	1.71654e-06	3	4	1.72297e-08	2.19188e-08	1.79805e-06	1.95743e-08	6.52133	0.00209565
OA_J473522_000543	425	365	485	2.14387e-06	2.25005e-06	2	1	1.14865e-08	5.47971e-09	2.19696e-06	8.48311e-09	8.0167	0.000589854
OA_J473522_000544	768	719	817	4.22313e-06	3.7903e-06	0	0	2.87e-09	2.74e-09	4.00671e-06	2.805e-09	10.4802	0.00290876
OA_J473522_000545	212	183	241	1.07487e-06	1.11807e-06	1	1	5.74323e-09	5.47971e-09	1.09647e-06	5.61147e-09	7.61027	0.00039186
OA_J473522_000547	1819	1611	2027	9.46239e-06	9.40383e-06	0	1	2.87e-09	5.47971e-09	9.43311e-06	4.17486e-09	11.1418	9.66212e-06
OA_J473522_000548	89.5	87	92	5.11004e-07	4.26814e-07	56	73	3.21621e-07	4.00018e-07	4.68909e-07	3.6082e-07	0.378031	0.200987
OA_J473522_000549	366.5	338	395	1.98528e-06	1.83252e-06	20	23	1.14865e-07	1.26033e-07	1.9089e-06	1.20449e-07	3.98625	0.00182864
OA_J473522_000550	1373	1199	1547	7.04246e-06	7.17697e-06	0	0	2.87e-09	2.74e-09	7.10972e-06	2.805e-09	11.3076	8.95426e-05
OA_J473522_000551	990	892	1088	5.23926e-06	5.04754e-06	0	0	2.87e-09	2.74e-09	5.1434e-06	2.805e-09	10.8405	0.000347554
OA_J473522_000552	744.5	668	821	3.92357e-06	3.80885e-06	51	58	2.92905e-07	3.17823e-07	3.86621e-06	3.05364e-07	3.66232	0.000271616
OA_J473522_000553	2288	2008	2568	1.17942e-05	1.19137e-05	10	9	5.74323e-08	4.93173e-08	1.1854e-05	5.33748e-08	7.79499	2.57544e-05
OA_J473522_000554	33.5	33	34	1.93829e-07	1.57736e-07	0	0	2.87e-09	2.74e-09	1.75783e-07	2.805e-09	5.96965	0.01071
OA_J473522_000557	985	889	1081	5.22164e-06	5.01507e-06	380	391	2.18243e-06	2.14256e-06	5.11836e-06	2.1625e-06	1.24298	0.00126406
OA_J473522_000558	874.5	781	968	4.58729e-06	4.49083e-06	0	0	2.87e-09	2.74e-09	4.53906e-06	2.805e-09	10.6602	0.000113023
OA_J473522_000559	2808.5	2520	3097	1.48015e-05	1.43679e-05	175	213	1.00507e-06	1.16718e-06	1.45847e-05	1.08613e-06	3.74719	0.000293881
OA_J473522_000560	69	60	78	3.52417e-07	3.61864e-07	0	0	2.87e-09	2.74e-09	3.5714e-07	2.805e-09	6.99235	0.000177691
OA_J473522_000561	86	82	90	4.81636e-07	4.17536e-07	11	4	6.31755e-08	2.19188e-08	4.49586e-07	4.25471e-08	3.40146	0.0086546
OA_J473522_000562	235	203	267	1.19234e-06	1.23869e-06	1	0	5.74323e-09	2.74e-09	1.21552e-06	4.24162e-09	8.16274	0.000367397
OA_J473522_000563	2295.5	2021	2570	1.18706e-05	1.1923e-05	61	77	3.50337e-07	4.21937e-07	1.18968e-05	3.86137e-07	4.94532	1.48536e-05
OA_J473522_000564	228.5	209	248	1.22758e-06	1.15054e-06	1	0	5.74323e-09	2.74e-09	1.18906e-06	4.24162e-09	8.13099	0.00105691
OA_J473522_000565	320.5	272	369	1.59762e-06	1.7119e-06	0	0	2.87e-09	2.74e-09	1.65476e-06	2.805e-09	9.20441	0.00119428
OA_J473522_000566	377	320	434	1.87956e-06	2.01345e-06	1	0	5.74323e-09	2.74e-09	1.94651e-06	4.24162e-09	8.84206	0.00118649
OA_J473522_000567	444	365	523	2.14387e-06	2.42635e-06	5	5	2.87161e-08	2.73985e-08	2.28511e-06	2.80573e-08	6.34774	0.00389314
OA_J473522_000569	661	550	772	3.23049e-06	3.58153e-06	0	1	2.87e-09	5.47971e-09	3.40601e-06	4.17486e-09	9.67214	0.00265168
OA_J473522_000570	1387.5	1210	1565	7.10707e-06	7.26048e-06	411	433	2.36047e-06	2.37271e-06	7.18377e-06	2.36659e-06	1.60193	0.000255065
OA_J473522_000572	290.5	254	327	1.4919e-06	1.51705e-06	3	3	1.72297e-08	1.64391e-08	1.50448e-06	1.68344e-08	6.4817	7.15158e-05
OA_J473522_000574	502	454	550	2.66662e-06	2.55161e-06	33	25	1.89527e-07	1.36993e-07	2.60912e-06	1.6326e-07	3.99832	0.000667443
OA_J473522_000575	63.5	56	71	3.28922e-07	3.29389e-07	1	0	5.74323e-09	2.74e-09	3.29155e-07	4.24162e-09	6.27801	2.18747e-05
OA_J473522_000576	52.5	50	55	2.9368e-07	2.55161e-07	0	0	2.87e-09	2.74e-09	2.74421e-07	2.805e-09	6.61224	0.00499029
OA_J473522_000577	1161.5	1009	1314	5.92647e-06	6.09602e-06	0	2	2.87e-09	1.09594e-08	6.01125e-06	6.9147e-09	9.76378	0.000199739
OA_J473522_000578	134	113	155	6.63718e-07	7.19089e-07	81	104	4.65202e-07	5.69889e-07	6.91404e-07	5.17546e-07	0.417842	0.0990636
OA_J473522_000580	687.5	616	759	3.61814e-06	3.52122e-06	3	1	1.72297e-08	5.47971e-09	3.56968e-06	1.13547e-08	8.29636	0.000188144
OA_J473522_000581	427	374	480	2.19673e-06	2.22686e-06	0	0	2.87e-09	2.74e-09	2.2118e-06	2.805e-09	9.623	4.65081e-05
OA_J473522_000583	615.5	528	703	3.10127e-06	3.26142e-06	0	0	2.87e-09	2.74e-09	3.18135e-06	2.805e-09	10.1474	0.000634053
OA_J473522_000584	1065	972	1158	5.70915e-06	5.37229e-06	0	1	2.87e-09	5.47971e-09	5.54072e-06	4.17486e-09	10.3741	0.00092424
OA_J473522_000585	2366	2121	2611	1.24579e-05	1.21132e-05	299	313	1.71723e-06	1.71515e-06	1.22855e-05	1.71619e-06	2.83968	0.000265808
OA_J473522_000587	113	90	136	5.28625e-07	6.30943e-07	2	0	1.14865e-08	2.74e-09	5.79784e-07	7.11325e-09	6.34886	0.00794324
OA_J473522_000588	729	641	817	3.76498e-06	3.7903e-06	113	112	6.48985e-07	6.13727e-07	3.77764e-06	6.31356e-07	2.58096	4.75825e-05
OA_J473522_000589	56.5	50	63	2.9368e-07	2.92275e-07	0	0	2.87e-09	2.74e-09	2.92978e-07	2.805e-09	6.70665	5.91124e-06
OA_J473522_000590	87.5	74	101	4.34647e-07	4.68568e-07	0	0	2.87e-09	2.74e-09	4.51608e-07	2.805e-09	7.33092	0.0014251
OA_J473522_000591	614	539	689	3.16588e-06	3.19647e-06	8	6	4.59458e-08	3.28782e-08	3.18118e-06	3.9412e-08	6.33478	2.8024e-05
OA_J473522_000592	294.5	262	327	1.53889e-06	1.51705e-06	0	0	2.87e-09	2.74e-09	1.52797e-06	2.805e-09	9.0894	5.12618e-05
OA_J473522_000593	73	64	82	3.75911e-07	3.80421e-07	9	5	5.16891e-08	2.73985e-08	3.78166e-07	3.95438e-08	3.2575	0.00132812
OA_J473522_000594	147.5	136	159	7.98811e-07	7.37646e-07	0	0	2.87e-09	2.74e-09	7.68228e-07	2.805e-09	8.09739	0.0015926
OA_J473522_000595	832.5	731	934	4.29361e-06	4.33309e-06	1	1	5.74323e-09	5.47971e-09	4.31335e-06	5.61147e-09	9.58621	2.09991e-05
OA_J473522_000596	573.5	509	638	2.98967e-06	2.95986e-06	1	0	5.74323e-09	2.74e-09	2.97476e-06	4.24162e-09	9.45395	2.54312e-05
OA_J473522_000597	380	332	428	1.95004e-06	1.98561e-06	0	0	2.87e-09	2.74e-09	1.96783e-06	2.805e-09	9.45439	8.1908e-05
OA_J473522_000599	423.5	381	466	2.23785e-06	2.16191e-06	0	1	2.87e-09	5.47971e-09	2.19988e-06	4.17486e-09	9.04148	0.000299261
OA_J473522_000600	141	114	168	6.69592e-07	7.794e-07	0	0	2.87e-09	2.74e-09	7.24496e-07	2.805e-09	8.01283	0.00573793
OA_J473522_000601	587	536	638	3.14825e-06	2.95986e-06	2	0	1.14865e-08	2.74e-09	3.05405e-06	7.11325e-09	8.746	0.000956399
OA_J473522_000602	666.5	609	724	3.57703e-06	3.35884e-06	1	2	5.74323e-09	1.09594e-08	3.46794e-06	8.35131e-09	8.69786	0.000993488
OA_J473522_000603	586	519	653	3.0484e-06	3.02945e-06	3	0	1.72297e-08	2.74e-09	3.03892e-06	9.98485e-09	8.2496	1.55061e-05
OA_J473522_000604	382	346	418	2.03227e-06	1.93922e-06	0	0	2.87e-09	2.74e-09	1.98575e-06	2.805e-09	9.46746	0.000550042
OA_J473522_000605	998	906	1090	5.32149e-06	5.05682e-06	453	427	2.60168e-06	2.33983e-06	5.18915e-06	2.47075e-06	1.07055	0.00465676
OA_J473522_000606	1215	1028	1402	6.03807e-06	6.50428e-06	0	0	2.87e-09	2.74e-09	6.27118e-06	2.805e-09	11.1265	0.00138005
OA_J473522_000607	59.5	57	62	3.34796e-07	2.87636e-07	0	0	2.87e-09	2.74e-09	3.11216e-07	2.805e-09	6.79377	0.00579487
OA_J473522_000608	473	417	529	2.4493e-06	2.45418e-06	0	0	2.87e-09	2.74e-09	2.45174e-06	2.805e-09	9.77159	9.93419e-07
OA_J473522_000609	359.5	299	420	1.75621e-06	1.9485e-06	10	18	5.74323e-08	9.86347e-08	1.85236e-06	7.80335e-08	4.56912	0.00305696
OA_J473522_000610	40.5	36	45	2.1145e-07	2.08768e-07	2	0	1.14865e-08	2.74e-09	2.10109e-07	7.11325e-09	4.88449	0.000507378
OA_J473522_000611	589	492	686	2.88982e-06	3.18255e-06	150	160	8.61484e-07	8.76753e-07	3.03619e-06	8.69119e-07	1.80463	0.004543
OA_J473522_000612	1444	1275	1613	7.48885e-06	7.48317e-06	4	2	2.29729e-08	1.09594e-08	7.48601e-06	1.69661e-08	8.78539	7.91347e-07
OA_J473522_000613	457	384	530	2.25547e-06	2.45882e-06	0	0	2.87e-09	2.74e-09	2.35715e-06	2.805e-09	9.71482	0.00185985
OA_J473522_000615	133.5	118	149	6.93086e-07	6.91253e-07	0	0	2.87e-09	2.74e-09	6.9217e-07	2.805e-09	7.94698	1.77642e-06
OA_J473522_000616	1018.5	908	1129	5.33324e-06	5.23775e-06	1	3	5.74323e-09	1.64391e-08	5.2855e-06	1.10912e-08	8.89648	8.29602e-05
OA_J473522_000618	378	319	437	1.87368e-06	2.02737e-06	213	215	1.22331e-06	1.17814e-06	1.95052e-06	1.20073e-06	0.699957	0.0112193
OA_J473522_000619	250	210	290	1.23346e-06	1.34539e-06	1	0	5.74323e-09	2.74e-09	1.28942e-06	4.24162e-09	8.2479	0.00189226
OA_J473522_000620	78.5	63	94	3.70037e-07	4.36093e-07	0	0	2.87e-09	2.74e-09	4.03065e-07	2.805e-09	7.16687	0.00674021
OA_J473522_000621	22.5	18	27	1.05725e-07	1.25261e-07	0	0	2.87e-09	2.74e-09	1.15493e-07	2.805e-09	5.36366	0.00743042
OA_J473522_000622	356	313	399	1.83844e-06	1.85107e-06	0	0	2.87e-09	2.74e-09	1.84475e-06	2.805e-09	9.36121	1.17552e-05
OA_J473522_000623	492	466	518	2.7371e-06	2.40315e-06	6	4	3.44594e-08	2.19188e-08	2.57013e-06	2.81891e-08	6.51056	0.00429321
OA_J473522_000624	399	353	445	2.07338e-06	2.06448e-06	1	0	5.74323e-09	2.74e-09	2.06893e-06	4.24162e-09	8.93006	5.17417e-06
OA_J473522_000625	589	507	671	2.97792e-06	3.11296e-06	15	23	8.61484e-08	1.26033e-07	3.04544e-06	1.06091e-07	4.84328	0.000573208
OA_J473522_000626	413.5	361	466	2.12037e-06	2.16191e-06	5	1	2.87161e-08	5.47971e-09	2.14114e-06	1.70979e-08	6.96842	0.000125515
OA_J473522_000627	298	261	335	1.53301e-06	1.55416e-06	4	2	2.29729e-08	1.09594e-08	1.54359e-06	1.69661e-08	6.50748	6.346e-05
OA_J473522_000628	216	186	246	1.09249e-06	1.14126e-06	3	1	1.72297e-08	5.47971e-09	1.11688e-06	1.13547e-08	6.62003	0.000514377
OA_J473522_000629	369	332	406	1.95004e-06	1.88355e-06	0	0	2.87e-09	2.74e-09	1.91679e-06	2.805e-09	9.41648	0.000301563
OA_J473522_000630	221.5	179	264	1.05138e-06	1.22477e-06	6	1	3.44594e-08	5.47971e-09	1.13808e-06	1.99696e-08	5.83265	0.00612329
OA_J473522_000631	50.5	44	57	2.58439e-07	2.64439e-07	0	0	2.87e-09	2.74e-09	2.61439e-07	2.805e-09	6.54233	0.000134582
OA_J473522_000632	186.5	164	209	9.63272e-07	9.6961e-07	0	0	2.87e-09	2.74e-09	9.66441e-07	2.805e-09	8.42854	1.08192e-05
OA_J473522_000634	395.5	348	443	2.04402e-06	2.0552e-06	2	5	1.14865e-08	2.73985e-08	2.04961e-06	1.94425e-08	6.71999	2.29385e-05
OA_J473522_000635	100.5	89	112	5.22751e-07	5.196e-07	0	0	2.87e-09	2.74e-09	5.21176e-07	2.805e-09	7.53762	9.25313e-06
OA_J473522_000636	946	834	1058	4.89859e-06	4.90836e-06	5	3	2.87161e-08	1.64391e-08	4.90347e-06	2.25776e-08	7.76277	2.58338e-06
OA_J473522_000637	1158	977	1339	5.73852e-06	6.212e-06	37	42	2.12499e-07	2.30148e-07	5.97526e-06	2.21324e-07	4.75477	0.00169088
OA_J473522_000638	357.5	328	387	1.92654e-06	1.7954e-06	0	0	2.87e-09	2.74e-09	1.86097e-06	2.805e-09	9.37384	0.00124289
OA_J473522_000639	58.5	53	64	3.11301e-07	2.96914e-07	0	0	2.87e-09	2.74e-09	3.04107e-07	2.805e-09	6.76044	0.00056956
OA_J473522_000640	169.5	142	197	8.34053e-07	9.13939e-07	3	3	1.72297e-08	1.64391e-08	8.73996e-07	1.68344e-08	5.69814	0.00216464
OA_J473522_000641	770	689	851	4.04692e-06	3.94803e-06	267	294	1.53344e-06	1.61103e-06	3.99748e-06	1.57224e-06	1.34627	0.000670865
OA_J473522_000642	443	405	481	2.37881e-06	2.2315e-06	0	0	2.87e-09	2.74e-09	2.30515e-06	2.805e-09	9.68265	0.00102187
OA_J473522_000643	55.5	42	69	2.46692e-07	3.20111e-07	0	0	2.87e-09	2.74e-09	2.83401e-07	2.805e-09	6.6587	0.0166884
OA_J473522_000644	532.5	474	591	2.78409e-06	2.74182e-06	368	358	2.11351e-06	1.96173e-06	2.76295e-06	2.03762e-06	0.439327	0.0115913
OA_J473522_000645	304	285	323	1.67398e-06	1.49849e-06	0	0	2.87e-09	2.74e-09	1.58624e-06	2.805e-09	9.14339	0.0030567
OA_J473522_000646	409	334	484	1.96179e-06	2.24541e-06	0	1	2.87e-09	5.47971e-09	2.1036e-06	4.17486e-09	8.97692	0.004532
OA_J473522_000648	263.5	239	288	1.40379e-06	1.33611e-06	16	21	9.18917e-08	1.15074e-07	1.36995e-06	1.03483e-07	3.72666	0.000796771
OA_J473522_000649	128.5	121	136	7.10707e-07	6.30943e-07	0	0	2.87e-09	2.74e-09	6.70825e-07	2.805e-09	7.90179	0.00354537
OA_J473522_000650	615	537	693	3.15413e-06	3.21502e-06	2	4	1.14865e-08	2.19188e-08	3.18457e-06	1.67026e-08	7.57488	9.50604e-05
OA_J473522_000651	125	102	148	5.99108e-07	6.86614e-07	0	0	2.87e-09	2.74e-09	6.42861e-07	2.805e-09	7.84036	0.00464034
OA_J473522_000652	329	299	359	1.75621e-06	1.6655e-06	1	1	5.74323e-09	5.47971e-09	1.71086e-06	5.61147e-09	8.25212	0.000706676
OA_J473522_000653	161	159	163	9.33904e-07	7.56203e-07	0	0	2.87e-09	2.74e-09	8.45054e-07	2.805e-09	8.2349	0.0109462
OA_J473522_000654	730.5	640	821	3.75911e-06	3.80885e-06	45	48	2.58445e-07	2.63026e-07	3.78398e-06	2.60736e-07	3.85925	5.0246e-05
OA_J473522_000655	993.5	854	1133	5.01606e-06	5.25631e-06	5	3	2.87161e-08	1.64391e-08	5.13618e-06	2.25776e-08	7.82966	0.000552821
OA_J473522_000657	354.5	318	391	1.86781e-06	1.81396e-06	0	0	2.87e-09	2.74e-09	1.84089e-06	2.805e-09	9.35818	0.000214509
OA_J473522_000658	348	299	397	1.75621e-06	1.8418e-06	55	57	3.15878e-07	3.12343e-07	1.799e-06	3.1411e-07	2.51786	0.000830986
OA_J473522_000660	139	120	158	7.04833e-07	7.33007e-07	0	0	2.87e-09	2.74e-09	7.1892e-07	2.805e-09	8.00169	0.000386749
OA_J473522_000661	247.5	223	272	1.30982e-06	1.26189e-06	0	0	2.87e-09	2.74e-09	1.28586e-06	2.805e-09	8.84051	0.000348693
OA_J473522_000662	476	397	555	2.33182e-06	2.5748e-06	2	0	1.14865e-08	2.74e-09	2.45331e-06	7.11325e-09	8.43	0.00246068
OA_J473522_000663	460	421	499	2.47279e-06	2.315e-06	0	1	2.87e-09	5.47971e-09	2.39389e-06	4.17486e-09	9.16342	0.00108846
OA_J473522_000664	1294	1150	1438	6.75465e-06	6.67129e-06	3	4	1.72297e-08	2.19188e-08	6.71297e-06	1.95743e-08	8.42185	3.88964e-05
OA_J473522_000666	1187	1064	1310	6.24952e-06	6.07746e-06	1	4	5.74323e-09	2.19188e-08	6.16349e-06	1.3831e-08	8.7997	0.000197374
OA_J473522_000667	245	214	276	1.25695e-06	1.28044e-06	2	0	1.14865e-08	2.74e-09	1.2687e-06	7.11325e-09	7.47862	9.86732e-05
OA_J473522_000668	180.5	156	205	9.16283e-07	9.51053e-07	0	0	2.87e-09	2.74e-09	9.33668e-07	2.805e-09	8.37877	0.000348624
OA_J473522_000670	41.5	41	42	2.40818e-07	1.9485e-07	0	0	2.87e-09	2.74e-09	2.17834e-07	2.805e-09	6.27908	0.011233
OA_J473522_000671	34.5	34	35	1.99703e-07	1.62375e-07	0	0	2.87e-09	2.74e-09	1.81039e-07	2.805e-09	6.01216	0.0107885
OA_J473522_000672	967	829	1105	4.86922e-06	5.12641e-06	7	1	4.02026e-08	5.47971e-09	4.99781e-06	2.28412e-08	7.77352	0.000679624
OA_J473522_000673	348	309	387	1.81495e-06	1.7954e-06	1	0	5.74323e-09	2.74e-09	1.80518e-06	4.24162e-09	8.73331	3.01542e-05
OA_J473522_000674	46.5	43	50	2.52565e-07	2.31964e-07	1570	1651	9.01687e-06	9.04699e-06	2.42265e-07	9.03193e-06	-5.22038	4.30895e-06
OA_J473522_000675	909.5	788	1031	4.6284e-06	4.7831e-06	0	0	2.87e-09	2.74e-09	4.70575e-06	2.805e-09	10.7122	0.000270399
OA_J473522_000676	63	60	66	3.52417e-07	3.06193e-07	1	2	5.74323e-09	1.09594e-08	3.29305e-07	8.35131e-09	5.30128	0.00521052
OA_J473522_000677	54.5	50	59	2.9368e-07	2.73718e-07	0	0	2.87e-09	2.74e-09	2.83699e-07	2.805e-09	6.66022	0.00126026
OA_J473522_000679	961	838	1084	4.92209e-06	5.02898e-06	1	1	5.74323e-09	5.47971e-09	4.97553e-06	5.61147e-09	9.79226	0.000115622
OA_J473522_000680	908	827	989	4.85748e-06	4.58825e-06	0	0	2.87e-09	2.74e-09	4.72286e-06	2.805e-09	10.7174	0.000812386
OA_J473522_000682	56	50	62	2.9368e-07	2.87636e-07	0	0	2.87e-09	2.74e-09	2.90658e-07	2.805e-09	6.69518	0.000110249
OA_J473522_000683	1782.5	1601	1964	9.40365e-06	9.11155e-06	44	60	2.52702e-07	3.28782e-07	9.2576e-06	2.90742e-07	4.99283	0.000283168
OA_J473522_000684	54.5	47	62	2.7606e-07	2.87636e-07	0	0	2.87e-09	2.74e-09	2.81848e-07	2.805e-09	6.65077	0.000430021
OA_J473522_000685	30	26	34	1.52714e-07	1.57736e-07	0	0	2.87e-09	2.74e-09	1.55225e-07	2.805e-09	5.79022	0.000271471
OA_J473522_000686	1313.5	1145	1482	6.72528e-06	6.87542e-06	1172	1102	6.73106e-06	6.03864e-06	6.80035e-06	6.38485e-06	0.0909563	0.361625
OA_J473522_000687	768.5	680	857	3.99405e-06	3.97587e-06	0	0	2.87e-09	2.74e-09	3.98496e-06	2.805e-09	10.4723	5.21087e-06
OA_J473522_000688	1414	1245	1583	7.31264e-06	7.34399e-06	1258	1372	7.22498e-06	7.51816e-06	7.32831e-06	7.37157e-06	-0.0084904	0.796859
OA_J473522_000689	74	62	86	3.64164e-07	3.98978e-07	0	0	2.87e-09	2.74e-09	3.81571e-07	2.805e-09	7.08781	0.00210542
OA_J473522_000690	323.5	307	340	1.8032e-06	1.57736e-06	0	0	2.87e-09	2.74e-09	1.69028e-06	2.805e-09	9.23505	0.00444797
OA_J473522_000691	106	105	107	6.16729e-07	4.96403e-07	0	0	2.87e-09	2.74e-09	5.56566e-07	2.805e-09	7.63241	0.0115986
OA_J473522_000693	129.5	124	135	7.28328e-07	6.26303e-07	0	0	2.87e-09	2.74e-09	6.77315e-07	2.805e-09	7.91568	0.00567113
OA_J473522_000695	27.5	23	32	1.35093e-07	1.48457e-07	0	1	2.87e-09	5.47971e-09	1.41775e-07	4.17486e-09	5.08573	0.00243914
OA_J473522_000696	135	124	146	7.28328e-07	6.77335e-07	0	2	2.87e-09	1.09594e-08	7.02831e-07	6.9147e-09	6.66737	0.00137324
OA_J473522_000697	520.5	481	560	2.82521e-06	2.598e-06	3	2	1.72297e-08	1.09594e-08	2.7116e-06	1.40946e-08	7.58787	0.00177029
OA_J473522_000698	163.5	135	192	7.92937e-07	8.90743e-07	11	17	6.31755e-08	9.3155e-08	8.4184e-07	7.81652e-08	3.42895	0.00445598
OA_J473522_000699	329	311	347	1.82669e-06	1.60983e-06	9	13	5.16891e-08	7.12362e-08	1.71826e-06	6.14627e-08	4.80509	0.00429015
OA_J473522_000700	34	24	44	1.40967e-07	2.04128e-07	2	0	1.14865e-08	2.74e-09	1.72548e-07	7.11325e-09	4.60034	0.0351908
OA_J473522_000703	328.5	301	356	1.76796e-06	1.65159e-06	0	0	2.87e-09	2.74e-09	1.70978e-06	2.805e-09	9.25159	0.00115988
OA_J473522_000704	798	714	882	4.19376e-06	4.09185e-06	1	0	5.74323e-09	2.74e-09	4.1428e-06	4.24162e-09	9.93178	0.000151688
OA_J473522_000705	876	746	1006	4.38171e-06	4.66712e-06	4	3	2.29729e-08	1.64391e-08	4.52441e-06	1.9706e-08	7.84295	0.00100258
OA_J473522_000706	1192.5	1025	1360	6.02045e-06	6.30943e-06	3	1	1.72297e-08	5.47971e-09	6.16494e-06	1.13547e-08	9.08465	0.000551794
OA_J473522_000707	138.5	114	163	6.69592e-07	7.56203e-07	4887	5129	2.80672e-05	2.81054e-05	7.12898e-07	2.80863e-05	-5.30003	2.98967e-06
OA_J473522_000708	321	289	353	1.69747e-06	1.63767e-06	5	4	2.87161e-08	2.19188e-08	1.66757e-06	2.53174e-08	6.04147	0.000335598
OA_J473522_000709	168	160	176	9.39778e-07	8.16514e-07	0	0	2.87e-09	2.74e-09	8.78146e-07	2.805e-09	8.29032	0.00492089
OA_J473522_000710	140.5	121	160	7.10707e-07	7.42285e-07	0	0	2.87e-09	2.74e-09	7.26496e-07	2.805e-09	8.01681	0.000475664
OA_J473522_000711	189.5	177	202	1.03963e-06	9.37135e-07	0	0	2.87e-09	2.74e-09	9.88382e-07	2.805e-09	8.46092	0.00269282
OA_J473522_000712	454.5	395	514	2.32008e-06	2.38459e-06	2	2	1.14865e-08	1.09594e-08	2.35234e-06	1.12229e-08	7.7115	0.000189782
OA_J473522_000713	1197.5	1082	1313	6.35525e-06	6.09138e-06	2	3	1.14865e-08	1.64391e-08	6.22331e-06	1.39628e-08	8.79995	0.000451322
OA_J473522_000714	920.5	848	993	4.98082e-06	4.60681e-06	0	0	2.87e-09	2.74e-09	4.79382e-06	2.805e-09	10.739	0.00152006
OA_J473522_000715	722.5	597	848	3.50655e-06	3.93411e-06	274	273	1.57364e-06	1.49596e-06	3.72033e-06	1.5348e-06	1.27738	0.00973965
OA_J473522_000716	229.5	208	251	1.22171e-06	1.16446e-06	0	2	2.87e-09	1.09594e-08	1.19308e-06	6.9147e-09	7.43081	0.000593466
OA_J473522_000717	1633.5	1429	1838	8.39339e-06	8.527e-06	76	85	4.36485e-07	4.65775e-07	8.4602e-06	4.5113e-07	4.22908	7.29108e-05
OA_J473522_000718	359.5	323	396	1.89718e-06	1.83716e-06	3	1	1.72297e-08	5.47971e-09	1.86717e-06	1.13547e-08	7.36142	0.000271406
OA_J473522_000719	423	364	482	2.13799e-06	2.23613e-06	0	0	2.87e-09	2.74e-09	2.18706e-06	2.805e-09	9.60678	0.00050431
OA_J473522_000720	563.5	500	627	2.9368e-06	2.90883e-06	2	0	1.14865e-08	2.74e-09	2.92281e-06	7.11325e-09	8.68263	2.52546e-05
OA_J473522_000721	270	222	318	1.30394e-06	1.47529e-06	0	0	2.87e-09	2.74e-09	1.38961e-06	2.805e-09	8.95247	0.00379487
OA_J473522_000722	1064.5	924	1205	5.42722e-06	5.59034e-06	560	576	3.21621e-06	3.15631e-06	5.50878e-06	3.18626e-06	0.789869	0.00139657
OA_J473522_000723	195.5	173	218	1.01613e-06	1.01136e-06	0	0	2.87e-09	2.74e-09	1.01374e-06	2.805e-09	8.49748	5.56987e-06
OA_J473522_000724	290	251	329	1.47428e-06	1.52632e-06	0	0	2.87e-09	2.74e-09	1.5003e-06	2.805e-09	9.06303	0.00030178
OA_J473522_000725	485.5	431	540	2.53153e-06	2.50521e-06	2	0	1.14865e-08	2.74e-09	2.51837e-06	7.11325e-09	8.46777	3.04931e-05
OA_J473522_000726	76	75	77	4.40521e-07	3.57225e-07	0	0	2.87e-09	2.74e-09	3.98873e-07	2.805e-09	7.15178	0.0108772
OA_J473522_000727	294	270	318	1.58587e-06	1.47529e-06	0	0	2.87e-09	2.74e-09	1.53058e-06	2.805e-09	9.09186	0.00130714
OA_J473522_000728	31	27	35	1.58587e-07	1.62375e-07	0	0	2.87e-09	2.74e-09	1.60481e-07	2.805e-09	5.83826	0.000144426
OA_J473522_000729	149	141	157	8.28179e-07	7.28368e-07	0	0	2.87e-09	2.74e-09	7.78274e-07	2.805e-09	8.11613	0.00411606
OA_J473522_000730	249.5	229	270	1.34506e-06	1.25261e-06	0	2	2.87e-09	1.09594e-08	1.29884e-06	6.9147e-09	7.55334	0.00128752
OA_J473522_000731	1165	1043	1287	6.12618e-06	5.97076e-06	63	65	3.61823e-07	3.56181e-07	6.04847e-06	3.59002e-07	4.07451	0.00018675
OA_J473522_000732	389	350	428	2.05576e-06	1.98561e-06	0	0	2.87e-09	2.74e-09	2.02068e-06	2.805e-09	9.49263	0.000302002
OA_J473522_000733	35	21	49	1.23346e-07	2.27325e-07	0	0	2.87e-09	2.74e-09	1.75336e-07	2.805e-09	5.96597	0.0800512
OA_J473522_000734	338	292	384	1.71509e-06	1.78149e-06	4	0	2.29729e-08	2.74e-09	1.74829e-06	1.28565e-08	7.08731	0.000399724
OA_J473522_000735	1342.5	1211	1474	7.11294e-06	6.8383e-06	1115	1161	6.4037e-06	6.36194e-06	6.97562e-06	6.38282e-06	0.128127	0.0507571
OA_J473522_000736	624.5	564	685	3.31272e-06	3.17791e-06	0	2	2.87e-09	1.09594e-08	3.24532e-06	6.9147e-09	8.87448	0.000434511
OA_J473522_000737	94	89	99	5.22751e-07	4.59289e-07	0	0	2.87e-09	2.74e-09	4.9102e-07	2.805e-09	7.45164	0.00419765
OA_J473522_000738	239	201	277	1.1806e-06	1.28508e-06	0	0	2.87e-09	2.74e-09	1.23284e-06	2.805e-09	8.77977	0.00179887
OA_J473522_000739	1311	1125	1497	6.60781e-06	6.94501e-06	0	2	2.87e-09	1.09594e-08	6.77641e-06	6.9147e-09	9.93664	0.000620081
OA_J473522_000740	476	415	537	2.43755e-06	2.4913e-06	1	3	5.74323e-09	1.64391e-08	2.46443e-06	1.10912e-08	7.7957	0.000124729
OA_J473522_000741	1391	1193	1589	7.00722e-06	7.37182e-06	142	151	8.15538e-07	8.27435e-07	7.18952e-06	8.21487e-07	3.12959	0.00081939
OA_J473522_000742	541	473	609	2.77822e-06	2.82532e-06	4	4	2.29729e-08	2.19188e-08	2.80177e-06	2.24458e-08	6.96375	7.18247e-05
OA_J473522_000744	509.5	450	569	2.64312e-06	2.63975e-06	1	1	5.74323e-09	5.47971e-09	2.64143e-06	5.61147e-09	8.87873	4.11163e-07
OA_J473522_000745	462.5	367	558	2.15561e-06	2.58872e-06	285	316	1.63682e-06	1.73159e-06	2.37217e-06	1.68421e-06	0.494137	0.0900285
OA_J473522_000746	635.5	556	715	3.26573e-06	3.31709e-06	0	0	2.87e-09	2.74e-09	3.29141e-06	2.805e-09	10.1965	6.09719e-05
OA_J473522_000747	132.5	107	158	6.28476e-07	7.33007e-07	0	0	2.87e-09	2.74e-09	6.80741e-07	2.805e-09	7.92296	0.00589117
OA_J473522_000748	104	106	102	6.22603e-07	4.73207e-07	0	0	2.87e-09	2.74e-09	5.47905e-07	2.805e-09	7.60978	0.0182658
OA_J473522_000749	162.5	148	177	8.69294e-07	8.21153e-07	1	2	5.74323e-09	1.09594e-08	8.45224e-07	8.35131e-09	6.66119	0.000835942
OA_J473522_000750	52.5	43	62	2.52565e-07	2.87636e-07	0	0	2.87e-09	2.74e-09	2.701e-07	2.805e-09	6.58935	0.00427628
OA_J473522_000751	266.5	253	280	1.48602e-06	1.299e-06	3	2	1.72297e-08	1.09594e-08	1.39251e-06	1.40946e-08	6.62641	0.00457567
OA_J473522_000752	611	544	678	3.19524e-06	3.14543e-06	3	2	1.72297e-08	1.09594e-08	3.17033e-06	1.40946e-08	7.81335	6.32441e-05
OA_J473522_000753	1838.5	1670	2007	9.80893e-06	9.31104e-06	7	9	4.02026e-08	4.93173e-08	9.55999e-06	4.476e-08	7.73866	0.000684019
OA_J473522_000754	38	29	47	1.70335e-07	2.18046e-07	0	0	2.87e-09	2.74e-09	1.9419e-07	2.805e-09	6.11333	0.0151839
OA_J473522_000755	611	548	674	3.21874e-06	3.12688e-06	6	3	3.44594e-08	1.64391e-08	3.17281e-06	2.54492e-08	6.96199	0.000221083
OA_J473522_000756	283.5	247	320	1.45078e-06	1.48457e-06	0	2	2.87e-09	1.09594e-08	1.46767e-06	6.9147e-09	7.72965	0.000141407
OA_J473522_000757	1149.5	990	1309	5.81487e-06	6.07282e-06	197	175	1.13142e-06	9.58948e-07	5.94385e-06	1.04518e-06	2.50764	0.00100159
OA_J473522_000758	489.5	460	519	2.70186e-06	2.40779e-06	14	6	8.04052e-08	3.28782e-08	2.55483e-06	5.66417e-08	5.49522	0.00353576
OA_J473522_000759	121.5	89	154	5.22751e-07	7.1445e-07	0	0	2.87e-09	2.74e-09	6.18601e-07	2.805e-09	7.78486	0.0233811
OA_J473522_000760	1373	1208	1538	7.09532e-06	7.13522e-06	7	5	4.02026e-08	2.73985e-08	7.11527e-06	3.38005e-08	7.71773	8.75389e-06
OA_J473522_000761	1155.5	988	1323	5.80313e-06	6.13777e-06	5	6	2.87161e-08	3.28782e-08	5.97045e-06	3.07972e-08	7.5989	0.000792728
OA_J473522_000762	675	596	754	3.50067e-06	3.49802e-06	0	2	2.87e-09	1.09594e-08	3.49934e-06	6.9147e-09	8.9832	1.48521e-06
OA_J473522_000763	33	40	26	2.34944e-07	1.20621e-07	0	1	2.87e-09	5.47971e-09	1.77783e-07	4.17486e-09	5.41224	0.0935024
OA_J473522_000764	357.5	303	412	1.7797e-06	1.91139e-06	0	0	2.87e-09	2.74e-09	1.84555e-06	2.805e-09	9.36183	0.00127435
OA_J473522_000765	590	541	639	3.17762e-06	2.9645e-06	0	0	2.87e-09	2.74e-09	3.07106e-06	2.805e-09	10.0965	0.00120398
OA_J473522_000766	517.5	475	560	2.78996e-06	2.598e-06	1	0	5.74323e-09	2.74e-09	2.69398e-06	4.24162e-09	9.31091	0.00127121
OA_J473522_000767	1099	961	1237	5.64454e-06	5.73879e-06	3	1	1.72297e-08	5.47971e-09	5.69167e-06	1.13547e-08	8.96942	6.98894e-05
OA_J473522_000768	507	410	604	2.40818e-06	2.80213e-06	2	1	1.14865e-08	5.47971e-09	2.60515e-06	8.48311e-09	8.26256	0.00570636
OA_J473522_000769	209	188	230	1.10424e-06	1.06704e-06	0	0	2.87e-09	2.74e-09	1.08564e-06	2.805e-09	8.59633	0.000294927
OA_J473522_000770	891	766	1016	4.49919e-06	4.71351e-06	733	828	4.20979e-06	4.5372e-06	4.60635e-06	4.3735e-06	0.0748374	0.356122
OA_J473522_000771	352.5	295	410	1.73271e-06	1.90211e-06	30	26	1.72297e-07	1.42472e-07	1.81741e-06	1.57385e-07	3.52952	0.00267332
OA_J473522_000772	500	456	544	2.67837e-06	2.52377e-06	0	1	2.87e-09	5.47971e-09	2.60107e-06	4.17486e-09	9.28316	0.000885109
OA_J473522_000773	53.5	46	61	2.70186e-07	2.82996e-07	0	1	2.87e-09	5.47971e-09	2.76591e-07	4.17486e-09	6.04988	0.000575252
OA_J473522_000774	449	386	512	2.26721e-06	2.37531e-06	2	2	1.14865e-08	1.09594e-08	2.32126e-06	1.12229e-08	7.69231	0.000547025
OA_J473522_000775	465	416	514	2.44342e-06	2.38459e-06	5	5	2.87161e-08	2.73985e-08	2.41401e-06	2.80573e-08	6.42691	0.000152032
OA_J473522_000776	1084	936	1232	5.4977e-06	5.7156e-06	3	4	1.72297e-08	2.19188e-08	5.60665e-06	1.95743e-08	8.16204	0.000380223
OA_J473522_000777	355.5	321	390	1.88543e-06	1.80932e-06	2	1	1.14865e-08	5.47971e-09	1.84737e-06	8.48311e-09	7.76667	0.000430653
OA_J473522_000779	475	431	519	2.53153e-06	2.40779e-06	0	1	2.87e-09	5.47971e-09	2.46966e-06	4.17486e-09	9.20837	0.000629417
OA_J473522_000781	1065	919	1211	5.39785e-06	5.61817e-06	0	2	2.87e-09	1.09594e-08	5.50801e-06	6.9147e-09	9.63765	0.000401304
OA_J473522_000782	174.5	135	214	7.92937e-07	9.92807e-07	11	8	6.31755e-08	4.38376e-08	8.92872e-07	5.35065e-08	4.06067	0.0140081
OA_J473522_000783	367	324	410	1.90305e-06	1.90211e-06	1	2	5.74323e-09	1.09594e-08	1.90258e-06	8.35131e-09	7.83174	1.9573e-06
OA_J473522_000784	804.5	692	917	4.06454e-06	4.25422e-06	15	29	8.61484e-08	1.58911e-07	4.15938e-06	1.2253e-07	5.08517	0.000632568
OA_J473522_000785	179	151	207	8.86915e-07	9.60332e-07	191	153	1.09696e-06	8.38395e-07	9.23624e-07	9.67677e-07	-0.0672214	0.774197
OA_J473522_000786	36.5	34	39	1.99703e-07	1.80932e-07	0	0	2.87e-09	2.74e-09	1.90318e-07	2.805e-09	6.08426	0.00249601
OA_J473522_000787	280	249	311	1.46253e-06	1.44282e-06	0	0	2.87e-09	2.74e-09	1.45268e-06	2.805e-09	9.0165	4.62002e-05
OA_J473522_000788	810	742	878	4.35822e-06	4.07329e-06	13	6	7.4662e-08	3.28782e-08	4.21575e-06	5.37701e-08	6.29284	0.00119475
OA_J473522_000789	1660	1468	1852	8.62246e-06	8.59195e-06	482	515	2.76824e-06	2.82205e-06	8.6072e-06	2.79514e-06	1.62262	2.83171e-05
OA_J473522_000790	524.5	517	532	3.03666e-06	2.4681e-06	0	1	2.87e-09	5.47971e-09	2.75238e-06	4.17486e-09	9.36474	0.0105317
OA_J473522_000791	317.5	277	358	1.62699e-06	1.66086e-06	1	0	5.74323e-09	2.74e-09	1.64393e-06	4.24162e-09	8.59832	0.000107493
OA_J473522_000792	394	342	446	2.00877e-06	2.06912e-06	71	85	4.07769e-07	4.65775e-07	2.03894e-06	4.36772e-07	2.22287	0.000681707
OA_J473522_000793	74.5	53	96	3.11301e-07	4.45371e-07	0	1	2.87e-09	5.47971e-09	3.78336e-07	4.17486e-09	6.5018	0.0306425
OA_J473522_000794	153.5	132	175	7.75317e-07	8.11875e-07	0	0	2.87e-09	2.74e-09	7.93596e-07	2.805e-09	8.14426	0.000533874
OA_J473522_000795	446.5	413	480	2.4258e-06	2.22686e-06	3	2	1.72297e-08	1.09594e-08	2.32633e-06	1.40946e-08	7.36677	0.00184734
OA_J473522_000796	688.5	618	759	3.62989e-06	3.52122e-06	0	0	2.87e-09	2.74e-09	3.57555e-06	2.805e-09	10.316	0.000231209
OA_J473522_000797	179.5	178	181	1.0455e-06	8.3971e-07	1	1	5.74323e-09	5.47971e-09	9.42605e-07	5.61147e-09	7.39213	0.0118453
OA_J473522_000798	451	376	526	2.20848e-06	2.44026e-06	9	10	5.16891e-08	5.47971e-08	2.32437e-06	5.32431e-08	5.4481	0.00259415
OA_J473522_000799	56	60	52	3.52417e-07	2.41243e-07	0	0	2.87e-09	2.74e-09	2.9683e-07	2.805e-09	6.72549	0.0339332
OA_J473522_000800	66	54	78	3.17175e-07	3.61864e-07	0	0	2.87e-09	2.74e-09	3.39519e-07	2.805e-09	6.91935	0.00437486
OA_J473522_000801	170	145	195	8.51673e-07	9.0466e-07	0	0	2.87e-09	2.74e-09	8.78166e-07	2.805e-09	8.29035	0.000914766
OA_J473522_000802	162	132	192	7.75317e-07	8.90743e-07	0	1	2.87e-09	5.47971e-09	8.3303e-07	4.17486e-09	7.6405	0.00481577
OA_J473522_000803	256.5	201	312	1.1806e-06	1.44746e-06	5	5	2.87161e-08	2.73985e-08	1.31403e-06	2.80573e-08	5.54948	0.0105952
OA_J473522_000804	99	105	93	6.16729e-07	4.31453e-07	0	0	2.87e-09	2.74e-09	5.24091e-07	2.805e-09	7.54567	0.0301596
OA_J473522_000805	792.5	698	887	4.09978e-06	4.11504e-06	2	0	1.14865e-08	2.74e-09	4.10741e-06	7.11325e-09	9.1735	4.60027e-06
OA_J473522_000806	1106.5	978	1235	5.74439e-06	5.72952e-06	20	38	1.14865e-07	2.08229e-07	5.73695e-06	1.61547e-07	5.15026	7.1875e-05
OA_J473522_000807	879.5	789	970	4.63428e-06	4.50011e-06	49	58	2.81418e-07	3.17823e-07	4.5672e-06	2.9962e-07	3.9301	0.000265196
OA_J473522_000808	2028	1789	2267	1.05079e-05	1.05173e-05	0	0	2.87e-09	2.74e-09	1.05126e-05	2.805e-09	11.8718	2.00028e-07
OA_J473522_000809	1038.5	898	1179	5.2745e-06	5.46972e-06	1	1	5.74323e-09	5.47971e-09	5.37211e-06	5.61147e-09	9.90289	0.000330668
OA_J473522_000810	95	71	119	4.17026e-07	5.52075e-07	0	0	2.87e-09	2.74e-09	4.8455e-07	2.805e-09	7.4325	0.019086
OA_J473522_000811	279	259	299	1.52126e-06	1.38715e-06	1	1	5.74323e-09	5.47971e-09	1.4542e-06	5.61147e-09	8.01764	0.00213588
OA_J473522_000813	166.5	145	188	8.51673e-07	8.72185e-07	0	2	2.87e-09	1.09594e-08	8.61929e-07	6.9147e-09	6.96176	0.00016622
OA_J473522_000814	496	452	540	2.65487e-06	2.50521e-06	8277	8676	4.75367e-05	4.75419e-05	2.58004e-06	4.75393e-05	-4.20366	2.77355e-06
OA_J473522_000815	265	221	309	1.29807e-06	1.43354e-06	2	1	1.14865e-08	5.47971e-09	1.36581e-06	8.48311e-09	7.33094	0.00248595
OA_J473522_000816	179	157	201	9.22157e-07	9.32496e-07	3	2	1.72297e-08	1.09594e-08	9.27326e-07	1.40946e-08	6.03987	4.38259e-05
OA_J473522_000818	649.5	550	749	3.23049e-06	3.47482e-06	0	0	2.87e-09	2.74e-09	3.35265e-06	2.805e-09	10.2231	0.00132733
OA_J473522_000819	43	38	48	2.23197e-07	2.22686e-07	1	0	5.74323e-09	2.74e-09	2.22941e-07	4.24162e-09	5.71591	4.85046e-05
OA_J473522_000820	86.5	67	106	3.93532e-07	4.91764e-07	2	4	1.14865e-08	2.19188e-08	4.42648e-07	1.67026e-08	4.72801	0.0131812
OA_J473522_000821	93	75	111	4.40521e-07	5.14961e-07	0	0	2.87e-09	2.74e-09	4.77741e-07	2.805e-09	7.41208	0.00608563
OA_J473522_000822	918	787	1049	4.62253e-06	4.86661e-06	1	5	5.74323e-09	2.73985e-08	4.74457e-06	1.65709e-08	8.16148	0.000670838
OA_J473522_000823	736.5	657	816	3.85896e-06	3.78566e-06	10	6	5.74323e-08	3.28782e-08	3.82231e-06	4.51553e-08	6.40341	0.000104698
OA_J473522_000824	311.5	271	352	1.59175e-06	1.63303e-06	10	9	5.74323e-08	4.93173e-08	1.61239e-06	5.33748e-08	4.9169	0.000181998
OA_J473522_000825	277.5	233	322	1.36855e-06	1.49385e-06	0	0	2.87e-09	2.74e-09	1.4312e-06	2.805e-09	8.99501	0.0019182
OA_J473522_000826	1448.5	1231	1666	7.23041e-06	7.72905e-06	25	18	1.43581e-07	9.86347e-08	7.47973e-06	1.21108e-07	5.94862	0.00115527
OA_J473522_000828	460	427	493	2.50803e-06	2.28717e-06	0	1	2.87e-09	5.47971e-09	2.3976e-06	4.17486e-09	9.16565	0.00212232
OA_J473522_000830	37	38	36	2.23197e-07	1.67014e-07	0	1	2.87e-09	5.47971e-09	1.95105e-07	4.17486e-09	5.54638	0.0210124
OA_J473522_000831	1037.5	896	1179	5.26275e-06	5.46972e-06	2	5	1.14865e-08	2.73985e-08	5.36624e-06	1.94425e-08	8.10855	0.000376602
OA_J473522_000832	1139	983	1295	5.77376e-06	6.00787e-06	8	7	4.59458e-08	3.83579e-08	5.89082e-06	4.21519e-08	7.12673	0.000400739
OA_J473522_000833	30.5	26	35	1.52714e-07	1.62375e-07	0	0	2.87e-09	2.74e-09	1.57544e-07	2.805e-09	5.81161	0.000973254
OA_J473522_000834	420.5	384	457	2.25547e-06	2.12015e-06	3	2	1.72297e-08	1.09594e-08	2.18781e-06	1.40946e-08	7.27821	0.000969523
OA_J473522_000835	400	340	460	1.99703e-06	2.13407e-06	0	0	2.87e-09	2.74e-09	2.06555e-06	2.805e-09	9.52431	0.00110161
OA_J473522_000836	396.5	362	431	2.12625e-06	1.99953e-06	0	0	2.87e-09	2.74e-09	2.06289e-06	2.805e-09	9.52245	0.000944593
OA_J473522_000837	861	723	999	4.24662e-06	4.63464e-06	525	475	3.0152e-06	2.60286e-06	4.44063e-06	2.80903e-06	0.660692	0.0288113
OA_J473522_000838	395	336	454	1.97353e-06	2.10623e-06	5	3	2.87161e-08	1.64391e-08	2.03988e-06	2.25776e-08	6.49745	0.00108926
OA_J473522_000839	855	769	941	4.51681e-06	4.36557e-06	1	0	5.74323e-09	2.74e-09	4.44119e-06	4.24162e-09	10.0321	0.00029046
OA_J473522_000840	670	593	747	3.48305e-06	3.46555e-06	3	8	1.72297e-08	4.38376e-08	3.4743e-06	3.05337e-08	6.83018	2.13794e-05
OA_J473522_000841	1109	958	1260	5.62692e-06	5.8455e-06	799	827	4.58884e-06	4.53172e-06	5.73621e-06	4.56028e-06	0.330975	0.00910177
OA_J473522_000842	362.5	333	392	1.95591e-06	1.8186e-06	3	0	1.72297e-08	2.74e-09	1.88725e-06	9.98485e-09	7.56233	0.00134965
OA_J473522_000843	519	449	589	2.63725e-06	2.73254e-06	5	5	2.87161e-08	2.73985e-08	2.68489e-06	2.80573e-08	6.58035	0.000321498
OA_J473522_000844	465.5	385	546	2.26134e-06	2.53305e-06	2	0	1.14865e-08	2.74e-09	2.3972e-06	7.11325e-09	8.39662	0.00321866
OA_J473522_000845	229	187	271	1.09837e-06	1.25725e-06	0	0	2.87e-09	2.74e-09	1.17781e-06	2.805e-09	8.71389	0.00453977
OA_J473522_000846	73.5	72	75	4.229e-07	3.47946e-07	0	0	2.87e-09	2.74e-09	3.85423e-07	2.805e-09	7.1023	0.00945811
OA_J473522_000849	1630.5	1470	1791	8.63421e-06	8.30896e-06	1	1	5.74323e-09	5.47971e-09	8.47159e-06	5.61147e-09	10.56	0.000368791
OA_J473522_000851	24.5	15	34	8.81041e-08	1.57736e-07	0	0	2.87e-09	2.74e-09	1.2292e-07	2.805e-09	5.45358	0.0747213
OA_J473522_000852	1386	1254	1518	7.36551e-06	7.04243e-06	1600	1674	9.18917e-06	9.17303e-06	7.20397e-06	9.1811e-06	-0.349875	0.00662581
OA_J473522_000853	452.5	389	516	2.28483e-06	2.39387e-06	0	0	2.87e-09	2.74e-09	2.33935e-06	2.805e-09	9.70389	0.000544013
OA_J473522_000854	1266.5	1131	1402	6.64305e-06	6.50428e-06	109	126	6.26012e-07	6.90443e-07	6.57367e-06	6.58228e-07	3.32004	0.000167198
OA_J473522_000855	410	377	443	2.21435e-06	2.0552e-06	4	0	2.29729e-08	2.74e-09	2.13477e-06	1.28565e-08	7.37545	0.00142603
OA_J473522_000856	94.5	84	105	4.93383e-07	4.87125e-07	0	0	2.87e-09	2.74e-09	4.90254e-07	2.805e-09	7.44938	4.12205e-05
OA_J473522_000857	161	153	169	8.98662e-07	7.84039e-07	0	0	2.87e-09	2.74e-09	8.41351e-07	2.805e-09	8.22856	0.00463875
OA_J473522_000858	940.5	853	1028	5.01019e-06	4.76918e-06	3	3	1.72297e-08	1.64391e-08	4.88969e-06	1.68344e-08	8.18219	0.000611013
OA_J473522_000859	254	239	269	1.40379e-06	1.24797e-06	1	2	5.74323e-09	1.09594e-08	1.32588e-06	8.35131e-09	7.31073	0.00348241
OA_J473522_000860	240	213	267	1.25108e-06	1.23869e-06	0	0	2.87e-09	2.74e-09	1.24488e-06	2.805e-09	8.7938	2.4878e-05
OA_J473522_000861	504.5	451	558	2.649e-06	2.58872e-06	1	0	5.74323e-09	2.74e-09	2.61886e-06	4.24162e-09	9.27011	0.000133186
OA_J473522_000862	241	193	289	1.13361e-06	1.34075e-06	2	0	1.14865e-08	2.74e-09	1.23718e-06	7.11325e-09	7.44233	0.00702728
OA_J473522_000863	52	49	55	2.87807e-07	2.55161e-07	0	0	2.87e-09	2.74e-09	2.71484e-07	2.805e-09	6.59672	0.00367065
OA_J473522_000864	567.5	502	633	2.94855e-06	2.93667e-06	0	0	2.87e-09	2.74e-09	2.94261e-06	2.805e-09	10.0349	4.08305e-06
OA_J473522_000865	653.5	579	728	3.40082e-06	3.3774e-06	7	13	4.02026e-08	7.12362e-08	3.38911e-06	5.57194e-08	5.92658	3.40077e-05
OA_J473522_000866	1615	1418	1812	8.32878e-06	8.40638e-06	1	0	5.74323e-09	2.74e-09	8.36758e-06	4.24162e-09	10.946	2.15546e-05
OA_J473522_000867	68.5	63	74	3.70037e-07	3.43307e-07	0	0	2.87e-09	2.74e-09	3.56672e-07	2.805e-09	6.99045	0.00142344
OA_J473522_000868	1593.5	1461	1726	8.58134e-06	8.0074e-06	10	6	5.74323e-08	3.28782e-08	8.29437e-06	4.51553e-08	7.52109	0.00121019
OA_J473522_000869	112.5	104	121	6.10855e-07	5.61353e-07	2	1	1.14865e-08	5.47971e-09	5.86104e-07	8.48311e-09	6.11042	0.00185796
OA_J473522_000870	536	474	598	2.78409e-06	2.77429e-06	0	0	2.87e-09	2.74e-09	2.77919e-06	2.805e-09	9.95245	3.11535e-06
OA_J473522_000871	237.5	195	280	1.14535e-06	1.299e-06	1	8	5.74323e-09	4.38376e-08	1.22217e-06	2.47904e-08	5.62352	0.0043412
OA_J473522_000872	744.5	663	826	3.8942e-06	3.83205e-06	1	0	5.74323e-09	2.74e-09	3.86313e-06	4.24162e-09	9.83094	6.49934e-05
OA_J473522_000873	398	361	435	2.12037e-06	2.01809e-06	2	1	1.14865e-08	5.47971e-09	2.06923e-06	8.48311e-09	7.93029	0.000617398
OA_J473522_000874	312.5	272	353	1.59762e-06	1.63767e-06	5	2	2.87161e-08	1.09594e-08	1.61765e-06	1.98377e-08	6.3495	0.000187894
OA_J473522_000875	346.5	307	386	1.8032e-06	1.79076e-06	2	2	1.14865e-08	1.09594e-08	1.79698e-06	1.12229e-08	7.32298	1.21537e-05
OA_J473522_000876	511.5	470	553	2.7606e-06	2.56552e-06	1	0	5.74323e-09	2.74e-09	2.66306e-06	4.24162e-09	9.29426	0.00134343
OA_J473522_000877	152	142	162	8.34053e-07	7.51564e-07	1	0	5.74323e-09	2.74e-09	7.92808e-07	4.24162e-09	7.54621	0.00272804
OA_J473522_000878	279.5	237	322	1.39205e-06	1.49385e-06	0	2	2.87e-09	1.09594e-08	1.44295e-06	6.9147e-09	7.70514	0.00126188
OA_J473522_000879	1304	1133	1475	6.6548e-06	6.84294e-06	1	1	5.74323e-09	5.47971e-09	6.74887e-06	5.61147e-09	10.2321	0.000194552
OA_J473522_000880	41	37	45	2.17324e-07	2.08768e-07	0	0	2.87e-09	2.74e-09	2.13046e-07	2.805e-09	6.24702	0.000413883
OA_J473522_000881	405.5	345	466	2.0264e-06	2.16191e-06	55	41	3.15878e-07	2.24668e-07	2.09416e-06	2.70273e-07	2.95388	0.00199924
OA_J473522_000882	679.5	605	754	3.55353e-06	3.49802e-06	329	310	1.88952e-06	1.69871e-06	3.52578e-06	1.79412e-06	0.974668	0.00327613
OA_J473522_000883	445.5	389	502	2.28483e-06	2.32892e-06	0	2	2.87e-09	1.09594e-08	2.30687e-06	6.9147e-09	8.38206	9.49504e-05
OA_J473522_000884	143.5	125	162	7.34201e-07	7.51564e-07	0	0	2.87e-09	2.74e-09	7.42882e-07	2.805e-09	8.04899	0.000137585
OA_J473522_000885	1016.5	881	1152	5.17465e-06	5.34446e-06	0	4	2.87e-09	2.19188e-08	5.25955e-06	1.23944e-08	8.72911	0.000265018
OA_J473522_000886	1357	1221	1493	7.17168e-06	6.92645e-06	0	4	2.87e-09	2.19188e-08	7.04907e-06	1.23944e-08	9.1516	0.000305328
OA_J473522_000887	81.5	69	94	4.05279e-07	4.36093e-07	0	0	2.87e-09	2.74e-09	4.20686e-07	2.805e-09	7.2286	0.00135661
OA_J473522_000888	265	221	309	1.29807e-06	1.43354e-06	0	0	2.87e-09	2.74e-09	1.36581e-06	2.805e-09	8.92754	0.00246054
OA_J473522_000889	325	278	372	1.63286e-06	1.72581e-06	0	0	2.87e-09	2.74e-09	1.67934e-06	2.805e-09	9.22567	0.000767568
OA_J473522_000890	210	165	255	9.69146e-07	1.18302e-06	0	1	2.87e-09	5.47971e-09	1.07608e-06	4.17486e-09	8.00985	0.00980798
OA_J473522_000891	359.5	314	405	1.84431e-06	1.87891e-06	1	3	5.74323e-09	1.64391e-08	1.86161e-06	1.10912e-08	7.391	9.57369e-05
OA_J473522_000892	71.5	83	60	4.8751e-07	2.78357e-07	0	1	2.87e-09	5.47971e-09	3.82933e-07	4.17486e-09	6.51922	0.068503
OA_J473522_000893	693.5	597	790	3.50655e-06	3.66503e-06	1	1	5.74323e-09	5.47971e-09	3.58579e-06	5.61147e-09	9.3197	0.00048951
OA_J473522_000894	480	425	535	2.49628e-06	2.48202e-06	2	1	1.14865e-08	5.47971e-09	2.48915e-06	8.48311e-09	8.19685	9.72688e-06
OA_J473522_000895	1210.5	1079	1342	6.33763e-06	6.22592e-06	1	1	5.74323e-09	5.47971e-09	6.28177e-06	5.61147e-09	10.1286	7.91929e-05
OA_J473522_000897	1028	932	1124	5.4742e-06	5.21456e-06	0	0	2.87e-09	2.74e-09	5.34438e-06	2.805e-09	10.8958	0.000590147
OA_J473522_000898	96	83	109	4.8751e-07	5.05682e-07	0	2	2.87e-09	1.09594e-08	4.96596e-07	6.9147e-09	6.16626	0.000412256
OA_J473522_000899	207	175	239	1.02788e-06	1.10879e-06	1	0	5.74323e-09	2.74e-09	1.06833e-06	4.24162e-09	7.97653	0.00144425
OA_J473522_000900	201	203	199	1.19234e-06	9.23218e-07	4	4	2.29729e-08	2.19188e-08	1.05778e-06	2.24458e-08	5.55845	0.0164758
OA_J473522_000901	58	57	59	3.34796e-07	2.73718e-07	4	2	2.29729e-08	1.09594e-08	3.04257e-07	1.69661e-08	4.16456	0.0115342
OA_J473522_000902	166	142	190	8.34053e-07	8.81464e-07	0	0	2.87e-09	2.74e-09	8.57758e-07	2.805e-09	8.25643	0.00076792
OA_J473522_000903	995.5	867	1124	5.09242e-06	5.21456e-06	0	0	2.87e-09	2.74e-09	5.15349e-06	2.805e-09	10.8433	0.000140551
OA_J473522_000904	36	33	39	1.93829e-07	1.80932e-07	0	0	2.87e-09	2.74e-09	1.8738e-07	2.805e-09	6.06183	0.00121848
OA_J473522_000905	460	407	513	2.39056e-06	2.37995e-06	1	1	5.74323e-09	5.47971e-09	2.38526e-06	5.61147e-09	8.73155	4.97292e-06
OA_J473522_000906	993	848	1138	4.98082e-06	5.27951e-06	5	5	2.87161e-08	2.73985e-08	5.13016e-06	2.80573e-08	7.51449	0.000855722
OA_J473522_000907	789	693	885	4.07041e-06	4.10577e-06	19	18	1.09121e-07	9.86347e-08	4.08809e-06	1.03878e-07	5.29847	2.14227e-05
OA_J473522_000908	549	484	614	2.84283e-06	2.84852e-06	1	2	5.74323e-09	1.09594e-08	2.84568e-06	8.35131e-09	8.41255	1.85035e-06
OA_J473522_000909	147	124	170	7.28328e-07	7.88678e-07	3	0	1.72297e-08	2.74e-09	7.58503e-07	9.98485e-09	6.24727	0.0017144
OA_J473522_000910	388.5	332	445	1.95004e-06	2.06448e-06	0	0	2.87e-09	2.74e-09	2.00726e-06	2.805e-09	9.48301	0.000813904
OA_J473522_000911	162.5	141	184	8.28179e-07	8.53628e-07	0	0	2.87e-09	2.74e-09	8.40904e-07	2.805e-09	8.2278	0.000230437
OA_J473522_000912	189	196	182	1.15123e-06	8.4435e-07	0	0	2.87e-09	2.74e-09	9.9779e-07	2.805e-09	8.47459	0.0229657
OA_J473522_000913	1608	1398	1818	8.21131e-06	8.43422e-06	202	214	1.16013e-06	1.17266e-06	8.32276e-06	1.1664e-06	2.83501	0.000243234
OA_J473522_000914	269	210	328	1.23346e-06	1.52169e-06	1	0	5.74323e-09	2.74e-09	1.37758e-06	4.24162e-09	8.3433	0.0108345
OA_J473522_000915	129	123	135	7.22454e-07	6.26303e-07	0	0	2.87e-09	2.74e-09	6.74378e-07	2.805e-09	7.90941	0.00508556
OA_J473522_000916	313.5	297	330	1.74446e-06	1.53096e-06	6	6	3.44594e-08	3.28782e-08	1.63771e-06	3.36688e-08	5.60412	0.00440002
OA_J473522_000917	240.5	218	263	1.28045e-06	1.22013e-06	0	0	2.87e-09	2.74e-09	1.25029e-06	2.805e-09	8.80005	0.000584001
OA_J473522_000918	435.5	398	473	2.3377e-06	2.19438e-06	10	10	5.74323e-08	5.47971e-08	2.26604e-06	5.61147e-08	5.33565	0.00105017
OA_J473522_000919	1171.5	1016	1327	5.96759e-06	6.15633e-06	1	0	5.74323e-09	2.74e-09	6.06196e-06	4.24162e-09	10.481	0.000242662
OA_J473522_000920	706.5	612	801	3.59465e-06	3.71607e-06	105	114	6.03039e-07	6.24686e-07	3.65536e-06	6.13862e-07	2.57403	0.000410834
OA_J473522_000921	319	279	359	1.63874e-06	1.6655e-06	0	2	2.87e-09	1.09594e-08	1.65212e-06	6.9147e-09	7.90044	7.21775e-05
OA_J473522_000923	142	128	156	7.51822e-07	7.23728e-07	1	0	5.74323e-09	2.74e-09	7.37775e-07	4.24162e-09	7.44242	0.000370698
OA_J473522_000924	157	128	186	7.51822e-07	8.62907e-07	0	0	2.87e-09	2.74e-09	8.07365e-07	2.805e-09	8.16908	0.00473199
OA_J473522_000926	107	90	124	5.28625e-07	5.75271e-07	0	0	2.87e-09	2.74e-09	5.51948e-07	2.805e-09	7.62039	0.00179899
OA_J473522_000927	402	359	445	2.10863e-06	2.06448e-06	3	2	1.72297e-08	1.09594e-08	2.08655e-06	1.40946e-08	7.20984	0.000115725
OA_J473522_000928	1304.5	1150	1459	6.75465e-06	6.76872e-06	3	1	1.72297e-08	5.47971e-09	6.76168e-06	1.13547e-08	9.21795	1.84358e-06
OA_J473522_000929	1107.5	999	1216	5.86774e-06	5.64137e-06	3	2	1.72297e-08	1.09594e-08	5.75456e-06	1.40946e-08	8.67342	0.000388834
OA_J473522_000930	700	592	808	3.47718e-06	3.74854e-06	1	0	5.74323e-09	2.74e-09	3.61286e-06	4.24162e-09	9.73431	0.00141086
OA_J473522_000931	487.5	467	508	2.74298e-06	2.35676e-06	378	414	2.17094e-06	2.2686e-06	2.54987e-06	2.21977e-06	0.200013	0.239324
OA_J473522_000932	153.5	135	172	7.92937e-07	7.97957e-07	0	0	2.87e-09	2.74e-09	7.95447e-07	2.805e-09	8.14762	1.00341e-05
OA_J473522_000933	451	385	517	2.26134e-06	2.39851e-06	361	420	2.07331e-06	2.30148e-06	2.32992e-06	2.1874e-06	0.0910697	0.39637
OA_J473522_000934	366.5	304	429	1.78558e-06	1.99025e-06	94	102	5.39864e-07	5.5893e-07	1.88791e-06	5.49397e-07	1.78087	0.0058443
OA_J473522_000935	983	863	1103	5.06893e-06	5.11713e-06	0	3	2.87e-09	1.64391e-08	5.09303e-06	9.65455e-09	9.0431	2.4257e-05
OA_J473522_000936	94.5	89	100	5.22751e-07	4.63928e-07	0	0	2.87e-09	2.74e-09	4.9334e-07	2.805e-09	7.45844	0.00357572
OA_J473522_000937	492.5	417	568	2.4493e-06	2.63511e-06	0	1	2.87e-09	5.47971e-09	2.5422e-06	4.17486e-09	9.25014	0.00133751
OA_J473522_000938	101	84	118	4.93383e-07	5.47436e-07	0	0	2.87e-09	2.74e-09	5.20409e-07	2.805e-09	7.5355	0.00271528
OA_J473522_000939	289.5	261	318	1.53301e-06	1.47529e-06	0	0	2.87e-09	2.74e-09	1.50415e-06	2.805e-09	9.06673	0.000369312
OA_J473522_000940	714.5	628	801	3.68863e-06	3.71607e-06	909	965	5.22059e-06	5.28792e-06	3.70235e-06	5.25426e-06	-0.505045	0.000548281
OA_J473522_000941	593	532	654	3.12476e-06	3.03409e-06	5	3	2.87161e-08	1.64391e-08	3.07942e-06	2.25776e-08	7.09163	0.000223905
OA_J473522_000942	500.5	437	564	2.56677e-06	2.61656e-06	14	12	8.04052e-08	6.57565e-08	2.59167e-06	7.30809e-08	5.14824	0.000106144
OA_J473522_000943	495.5	434	557	2.54915e-06	2.58408e-06	16	8	9.18917e-08	4.38376e-08	2.56661e-06	6.78646e-08	5.24106	0.000141283
OA_J473522_000944	400	391	409	2.29658e-06	1.89747e-06	0	2	2.87e-09	1.09594e-08	2.09703e-06	6.9147e-09	8.24446	0.0089965
OA_J473522_000945	209.5	191	228	1.12186e-06	1.05776e-06	18	18	1.03378e-07	9.86347e-08	1.08981e-06	1.01006e-07	3.43156	0.00105468
OA_J473522_000946	198.5	160	237	9.39778e-07	1.09951e-06	0	0	2.87e-09	2.74e-09	1.01964e-06	2.805e-09	8.50585	0.00611257
OA_J473522_000947	616.5	559	674	3.28335e-06	3.12688e-06	2	0	1.14865e-08	2.74e-09	3.20512e-06	7.11325e-09	8.81565	0.000599803
OA_J473522_000948	209	184	234	1.08074e-06	1.08559e-06	8	12	4.59458e-08	6.57565e-08	1.08316e-06	5.58512e-08	4.27752	9.85255e-05
OA_J473522_000949	97.5	82	113	4.81636e-07	5.24239e-07	0	0	2.87e-09	2.74e-09	5.02937e-07	2.805e-09	7.48623	0.00180915
OA_J473522_000950	252	207	297	1.21584e-06	1.37787e-06	0	0	2.87e-09	2.74e-09	1.29686e-06	2.805e-09	8.8528	0.00389659
OA_J473522_000951	129.5	109	150	6.40223e-07	6.95893e-07	0	0	2.87e-09	2.74e-09	6.68058e-07	2.805e-09	7.89583	0.00174611
OA_J473522_000952	1154	1021	1287	5.99696e-06	5.97076e-06	31	38	1.7804e-07	2.08229e-07	5.98386e-06	1.93135e-07	4.9534	1.19122e-05
OA_J473522_000953	543	485	601	2.8487e-06	2.78821e-06	4	3	2.29729e-08	1.64391e-08	2.81846e-06	1.9706e-08	7.16013	0.000118124
OA_J473522_000954	1282.5	1175	1390	6.90149e-06	6.4486e-06	329	370	1.88952e-06	2.02749e-06	6.67505e-06	1.9585e-06	1.76902	0.00250949
OA_J473522_000955	826	729	923	4.28186e-06	4.28206e-06	2	0	1.14865e-08	2.74e-09	4.28196e-06	7.11325e-09	9.23355	1.04711e-06
OA_J473522_000956	787	704	870	4.13502e-06	4.03618e-06	1	0	5.74323e-09	2.74e-09	4.0856e-06	4.24162e-09	9.91172	0.000146724
OA_J473522_000957	306.5	273	340	1.6035e-06	1.57736e-06	0	0	2.87e-09	2.74e-09	1.59043e-06	2.805e-09	9.1472	6.77676e-05
OA_J473522_000958	879.5	795	964	4.66952e-06	4.47227e-06	1	3	5.74323e-09	1.64391e-08	4.5709e-06	1.10912e-08	8.68692	0.000468869
OA_J473522_000959	860	761	959	4.46982e-06	4.44907e-06	6	6	3.44594e-08	3.28782e-08	4.45944e-06	3.36688e-08	7.04931	5.52724e-06
OA_J473522_000960	50	48	52	2.81933e-07	2.41243e-07	0	0	2.87e-09	2.74e-09	2.61588e-07	2.805e-09	6.54315	0.00612413
OA_J473522_000961	403	367	439	2.15561e-06	2.03665e-06	8	7	4.59458e-08	3.83579e-08	2.09613e-06	4.21519e-08	5.63599	0.000840941
OA_J473522_000962	276.5	254	299	1.4919e-06	1.38715e-06	1	0	5.74323e-09	2.74e-09	1.43952e-06	4.24162e-09	8.40676	0.00133003
OA_J473522_000963	497.5	470	525	2.7606e-06	2.43562e-06	0	0	2.87e-09	2.74e-09	2.59811e-06	2.805e-09	9.85525	0.00389701
OA_J473522_000964	1089.5	956	1223	5.61517e-06	5.67384e-06	0	1	2.87e-09	5.47971e-09	5.64451e-06	4.17486e-09	10.4009	2.71022e-05
OA_J473522_000965	1663.5	1480	1847	8.69294e-06	8.56876e-06	2	0	1.14865e-08	2.74e-09	8.63085e-06	7.11325e-09	10.2448	5.20916e-05
OA_J473522_000966	33	30	36	1.76208e-07	1.67014e-07	0	0	2.87e-09	2.74e-09	1.71611e-07	2.805e-09	5.935	0.00074093
OA_J473522_000967	90	71	109	4.17026e-07	5.05682e-07	0	0	2.87e-09	2.74e-09	4.61354e-07	2.805e-09	7.36173	0.00921615
OA_J473522_000968	34	31	37	1.82082e-07	1.71654e-07	0	0	2.87e-09	2.74e-09	1.76868e-07	2.805e-09	5.97853	0.000896216
OA_J473522_000969	725.5	655	796	3.84721e-06	3.69287e-06	12	9	6.89187e-08	4.93173e-08	3.77004e-06	5.9118e-08	5.99484	0.000439133
OA_J473522_000970	742.5	665	820	3.90595e-06	3.80421e-06	0	3	2.87e-09	1.64391e-08	3.85508e-06	9.65455e-09	8.64134	0.000178064
OA_J473522_000971	612	544	680	3.19524e-06	3.15471e-06	270	268	1.55067e-06	1.46856e-06	3.17498e-06	1.50962e-06	1.07256	0.000754955
OA_J473522_000972	146	138	154	8.10558e-07	7.1445e-07	0	0	2.87e-09	2.74e-09	7.62504e-07	2.805e-09	8.0866	0.00397722
OA_J473522_000973	109.5	96	123	5.63867e-07	5.70632e-07	0	0	2.87e-09	2.74e-09	5.6725e-07	2.805e-09	7.65984	3.59228e-05
OA_J473522_000974	192.5	172	213	1.01026e-06	9.88168e-07	0	0	2.87e-09	2.74e-09	9.99214e-07	2.805e-09	8.47665	0.000122877
OA_J473522_000975	182.5	179	186	1.05138e-06	8.62907e-07	1	0	5.74323e-09	2.74e-09	9.57143e-07	4.24162e-09	7.81798	0.00964131
OA_J473522_000976	336	320	352	1.87956e-06	1.63303e-06	0	0	2.87e-09	2.74e-09	1.7563e-06	2.805e-09	9.29032	0.00490533
OA_J473522_000977	742.5	661	824	3.88246e-06	3.82277e-06	4	8	2.29729e-08	4.38376e-08	3.85262e-06	3.34053e-08	6.84962	6.85198e-05
OA_J473522_000978	78.5	69	88	4.05279e-07	4.08257e-07	0	0	2.87e-09	2.74e-09	4.06768e-07	2.805e-09	7.18006	1.36121e-05
OA_J473522_000979	186.5	165	208	9.69146e-07	9.64971e-07	1959	2067	1.1251e-05	1.13266e-05	9.67058e-07	1.12888e-05	-3.54515	1.34521e-05
OA_J473522_000981	364	313	415	1.83844e-06	1.9253e-06	1	3	5.74323e-09	1.64391e-08	1.88187e-06	1.10912e-08	7.40661	0.000546656
OA_J473522_000982	725.5	630	821	3.70037e-06	3.80885e-06	1	1	5.74323e-09	5.47971e-09	3.75461e-06	5.61147e-09	9.38607	0.000209255
OA_J473522_000983	378	314	442	1.84431e-06	2.05056e-06	1	1	5.74323e-09	5.47971e-09	1.94744e-06	5.61147e-09	8.43898	0.00280851
OA_J473522_000984	707.5	603	812	3.54179e-06	3.7671e-06	1	1	5.74323e-09	5.47971e-09	3.65444e-06	5.61147e-09	9.34706	0.00095186
OA_J473522_000985	222.5	195	250	1.14535e-06	1.15982e-06	3	1	1.72297e-08	5.47971e-09	1.15258e-06	1.13547e-08	6.66544	6.66859e-05
OA_J473522_000986	50.5	54	47	3.17175e-07	2.18046e-07	0	0	2.87e-09	2.74e-09	2.67611e-07	2.805e-09	6.57599	0.0332941
OA_J473522_000987	1584	1425	1743	8.36989e-06	8.08627e-06	2	0	1.14865e-08	2.74e-09	8.22808e-06	7.11325e-09	10.1758	0.000297705
OA_J473522_000989	416.5	355	478	2.08513e-06	2.21758e-06	0	0	2.87e-09	2.74e-09	2.15136e-06	2.805e-09	9.58303	0.000948713
OA_J473522_000990	31	33	29	1.93829e-07	1.34539e-07	0	0	2.87e-09	2.74e-09	1.64184e-07	2.805e-09	5.87117	0.0321277
OA_J473522_000991	378	326	430	1.9148e-06	1.99489e-06	3	0	1.72297e-08	2.74e-09	1.95485e-06	9.98485e-09	7.6131	0.000437544
OA_J473522_000992	682.5	598	767	3.51242e-06	3.55833e-06	421	481	2.4179e-06	2.63574e-06	3.53538e-06	2.52682e-06	0.48454	0.011963
OA_J473522_000993	450.5	438	463	2.57264e-06	2.14799e-06	1	3	5.74323e-09	1.64391e-08	2.36032e-06	1.10912e-08	7.73342	0.00807502
OA_J473522_000994	325.5	277	374	1.62699e-06	1.73509e-06	72	58	4.13512e-07	3.17823e-07	1.68104e-06	3.65668e-07	2.20075	0.00299796
OA_J473522_000996	1579	1359	1799	7.98224e-06	8.34607e-06	0	0	2.87e-09	2.74e-09	8.16415e-06	2.805e-09	11.5071	0.000496466
OA_J473522_000997	101.5	88	115	5.16878e-07	5.33518e-07	1	2	5.74323e-09	1.09594e-08	5.25198e-07	8.35131e-09	5.97471	0.000284475
OA_J473522_000998	419.5	357	482	2.09688e-06	2.23613e-06	0	1	2.87e-09	5.47971e-09	2.1665e-06	4.17486e-09	9.01943	0.00103553
OA_J473522_000999	95.5	87	104	5.11004e-07	4.82486e-07	0	0	2.87e-09	2.74e-09	4.96745e-07	2.805e-09	7.46836	0.000832331
OA_J473522_001000	1459.5	1325	1594	7.78253e-06	7.39502e-06	423	452	2.42939e-06	2.47683e-06	7.58877e-06	2.45311e-06	1.62926	0.00144156
OA_J473522_001001	218.5	196	241	1.15123e-06	1.11807e-06	0	0	2.87e-09	2.74e-09	1.13465e-06	2.805e-09	8.66003	0.000214517
OA_J473522_001002	414	383	445	2.24959e-06	2.06448e-06	1	1	5.74323e-09	5.47971e-09	2.15704e-06	5.61147e-09	8.58646	0.00184563
OA_J473522_001003	163.5	139	188	8.16432e-07	8.72185e-07	260	273	1.49324e-06	1.49596e-06	8.44309e-07	1.4946e-06	-0.823917	0.00183694
OA_J473522_001004	95	86	104	5.0513e-07	4.82486e-07	0	0	2.87e-09	2.74e-09	4.93808e-07	2.805e-09	7.45981	0.000531308
OA_J473522_001005	573.5	499	648	2.93093e-06	3.00626e-06	0	0	2.87e-09	2.74e-09	2.9686e-06	2.805e-09	10.0476	0.000161247
OA_J473522_001006	953	854	1052	5.01606e-06	4.88053e-06	3	1	1.72297e-08	5.47971e-09	4.94829e-06	1.13547e-08	8.7675	0.000189768
OA_J473522_001007	1145.5	1035	1256	6.07919e-06	5.82694e-06	0	0	2.87e-09	2.74e-09	5.95306e-06	2.805e-09	11.0514	0.000448991
OA_J473522_001008	1952.5	1729	2176	1.01555e-05	1.00951e-05	19	16	1.09121e-07	8.76753e-08	1.01253e-05	9.83981e-08	6.68512	1.0215e-05
OA_J473522_001009	100	82	118	4.81636e-07	5.47436e-07	0	0	2.87e-09	2.74e-09	5.14536e-07	2.805e-09	7.51913	0.00410797
OA_J473522_001010	394	350	438	2.05576e-06	2.03201e-06	0	0	2.87e-09	2.74e-09	2.04388e-06	2.805e-09	9.5091	3.38484e-05
OA_J473522_001011	518.5	480	557	2.81933e-06	2.58408e-06	2	3	1.14865e-08	1.64391e-08	2.7017e-06	1.39628e-08	7.59614	0.0019106
OA_J473522_001012	556.5	461	652	2.70773e-06	3.02481e-06	1	1	5.74323e-09	5.47971e-09	2.86627e-06	5.61147e-09	8.99658	0.00305739
OA_J473522_001013	221	208	234	1.22171e-06	1.08559e-06	0	1	2.87e-09	5.47971e-09	1.15365e-06	4.17486e-09	8.11026	0.00348873
OA_J473522_001014	165	133	197	7.8119e-07	9.13939e-07	0	0	2.87e-09	2.74e-09	8.47564e-07	2.805e-09	8.23918	0.00611699
OA_J473522_001015	30	21	39	1.23346e-07	1.80932e-07	0	0	2.87e-09	2.74e-09	1.52139e-07	2.805e-09	5.76125	0.0352232
OA_J473522_001016	1195.5	1041	1350	6.11443e-06	6.26303e-06	276	279	1.58513e-06	1.52884e-06	6.18873e-06	1.55698e-06	1.99089	0.000294123
OA_J473522_001018	428	367	489	2.15561e-06	2.26861e-06	2	1	1.14865e-08	5.47971e-09	2.21211e-06	8.48311e-09	8.02661	0.000658593
OA_J473522_001019	1158	1033	1283	6.06744e-06	5.9522e-06	10	16	5.74323e-08	8.76753e-08	6.00982e-06	7.25538e-08	6.37213	0.000100655
OA_J473522_001020	1232.5	1082	1383	6.35525e-06	6.41613e-06	0	0	2.87e-09	2.74e-09	6.38569e-06	2.805e-09	11.1526	2.27427e-05
OA_J473522_001021	114	107	121	6.28476e-07	5.61353e-07	0	0	2.87e-09	2.74e-09	5.94914e-07	2.805e-09	7.72854	0.00319737
OA_J473522_001022	452.5	387	518	2.27309e-06	2.40315e-06	364	375	2.09054e-06	2.05489e-06	2.33812e-06	2.07271e-06	0.173827	0.0589012
OA_J473522_001024	343.5	286	401	1.67985e-06	1.86035e-06	1	2	5.74323e-09	1.09594e-08	1.7701e-06	8.35131e-09	7.72761	0.00261615
OA_J473522_001026	429.5	378	481	2.22022e-06	2.2315e-06	0	0	2.87e-09	2.74e-09	2.22586e-06	2.805e-09	9.63215	6.43741e-06
OA_J473522_001027	147.5	120	175	7.04833e-07	8.11875e-07	0	0	2.87e-09	2.74e-09	7.58354e-07	2.805e-09	8.07873	0.00498046
OA_J473522_001028	385	347	423	2.03814e-06	1.96242e-06	2	5	1.14865e-08	2.73985e-08	2.00028e-06	1.94425e-08	6.68484	0.000381226
OA_J473522_001029	927.5	802	1053	4.71064e-06	4.88517e-06	0	1	2.87e-09	5.47971e-09	4.7979e-06	4.17486e-09	10.1665	0.000331295
OA_J473522_001030	252	227	277	1.33331e-06	1.28508e-06	0	2	2.87e-09	1.09594e-08	1.3092e-06	6.9147e-09	7.5648	0.000352359
OA_J473522_001031	539	482	596	2.83108e-06	2.76501e-06	1	3	5.74323e-09	1.64391e-08	2.79804e-06	1.10912e-08	7.97886	0.000144155
OA_J473522_001032	320.5	285	356	1.67398e-06	1.65159e-06	0	0	2.87e-09	2.74e-09	1.66278e-06	2.805e-09	9.21139	4.54807e-05
OA_J473522_001033	742	700	784	4.11153e-06	3.6372e-06	0	0	2.87e-09	2.74e-09	3.87436e-06	2.805e-09	10.4317	0.00373158
OA_J473522_001034	1048	911	1185	5.35086e-06	5.49755e-06	690	755	3.96283e-06	4.13718e-06	5.42421e-06	4.05001e-06	0.421488	0.00680285
OA_J473522_001035	279.5	270	289	1.58587e-06	1.34075e-06	26	24	1.49324e-07	1.31513e-07	1.46331e-06	1.40418e-07	3.38143	0.00851842
OA_J473522_001036	277.5	247	308	1.45078e-06	1.4289e-06	0	0	2.87e-09	2.74e-09	1.43984e-06	2.805e-09	9.00369	5.79532e-05
OA_J473522_001037	1594	1394	1794	8.18781e-06	8.32288e-06	0	2	2.87e-09	1.09594e-08	8.25535e-06	6.9147e-09	10.2214	6.72708e-05
OA_J473522_001038	779	697	861	4.09391e-06	3.99442e-06	476	510	2.73378e-06	2.79465e-06	4.04417e-06	2.76421e-06	0.548972	0.00206944
OA_J473522_001039	785	719	851	4.22313e-06	3.94803e-06	0	3	2.87e-09	1.64391e-08	4.08558e-06	9.65455e-09	8.72512	0.00113968
OA_J473522_001041	1555.5	1373	1738	8.06447e-06	8.06308e-06	574	662	3.29661e-06	3.62756e-06	8.06378e-06	3.46209e-06	1.21981	0.00129061
OA_J473522_001042	84.5	70	99	4.11153e-07	4.59289e-07	0	0	2.87e-09	2.74e-09	4.35221e-07	2.805e-09	7.2776	0.00308367
OA_J473522_001043	247.5	223	272	1.30982e-06	1.26189e-06	0	0	2.87e-09	2.74e-09	1.28586e-06	2.805e-09	8.84051	0.000348693
OA_J473522_001044	630.5	576	685	3.3832e-06	3.17791e-06	55	48	3.15878e-07	2.63026e-07	3.28055e-06	2.89452e-07	3.50254	0.00125334
OA_J473522_001045	787.5	688	887	4.04104e-06	4.11504e-06	0	0	2.87e-09	2.74e-09	4.07804e-06	2.805e-09	10.5057	8.24225e-05
OA_J473522_001046	557	503	611	2.95443e-06	2.8346e-06	4	4	2.29729e-08	2.19188e-08	2.89452e-06	2.24458e-08	7.01073	0.000434942
OA_J473522_001047	205.5	186	225	1.09249e-06	1.04384e-06	1	1	5.74323e-09	5.47971e-09	1.06816e-06	5.61147e-09	7.57254	0.000523692
OA_J473522_001048	655.5	594	717	3.48892e-06	3.32637e-06	1	1	5.74323e-09	5.47971e-09	3.40764e-06	5.61147e-09	9.24618	0.000570251
OA_J473522_001049	995.5	900	1091	5.28625e-06	5.06146e-06	1	3	5.74323e-09	1.64391e-08	5.17385e-06	1.10912e-08	8.86568	0.000474681
OA_J473522_001050	808	750	866	4.40521e-06	4.01762e-06	0	1	2.87e-09	5.47971e-09	4.21141e-06	4.17486e-09	9.97836	0.0021151
OA_J473522_001051	557.5	485	630	2.8487e-06	2.92275e-06	332	399	1.90675e-06	2.1864e-06	2.88573e-06	2.04657e-06	0.495722	0.0284495
OA_J473522_001052	504	465	543	2.73123e-06	2.51913e-06	62	63	3.5608e-07	3.45221e-07	2.62518e-06	3.5065e-07	2.90431	0.00217249
OA_J473522_001053	509	456	562	2.67837e-06	2.60728e-06	0	0	2.87e-09	2.74e-09	2.64282e-06	2.805e-09	9.87986	0.000181228
OA_J473522_001054	306.5	253	360	1.48602e-06	1.67014e-06	0	0	2.87e-09	2.74e-09	1.57808e-06	2.805e-09	9.13595	0.00339791
OA_J473522_001055	877.5	755	1000	4.43458e-06	4.63928e-06	9	11	5.16891e-08	6.02768e-08	4.53693e-06	5.59829e-08	6.34059	0.000522227
OA_J473522_001057	230	210	250	1.23346e-06	1.15982e-06	1	1	5.74323e-09	5.47971e-09	1.19664e-06	5.61147e-09	7.73639	0.000954348
OA_J473522_001058	36	33	39	1.93829e-07	1.80932e-07	0	0	2.87e-09	2.74e-09	1.8738e-07	2.805e-09	6.06183	0.00121848
OA_J473522_001059	254.5	222	287	1.30394e-06	1.33147e-06	0	0	2.87e-09	2.74e-09	1.31771e-06	2.805e-09	8.87581	0.000109573
OA_J473522_001060	28.5	19	38	1.11599e-07	1.76293e-07	0	0	2.87e-09	2.74e-09	1.43946e-07	2.805e-09	5.68138	0.0487183
OA_J473522_001061	508	434	582	2.54915e-06	2.70006e-06	1	1	5.74323e-09	5.47971e-09	2.6246e-06	5.61147e-09	8.86951	0.000829026
OA_J473522_001062	855	748	962	4.39346e-06	4.46299e-06	32	25	1.83783e-07	1.36993e-07	4.42822e-06	1.60388e-07	4.78709	9.63894e-05
OA_J473522_001063	1142	1039	1245	6.10268e-06	5.77591e-06	251	248	1.44155e-06	1.35897e-06	5.9393e-06	1.40026e-06	2.0846	0.00137558
OA_J473522_001064	167.5	140	195	8.22305e-07	9.0466e-07	0	0	2.87e-09	2.74e-09	8.63482e-07	2.805e-09	8.26602	0.00228114
OA_J473522_001065	785	692	878	4.06454e-06	4.07329e-06	471	479	2.70506e-06	2.62478e-06	4.06892e-06	2.66492e-06	0.610552	0.000826065
OA_J473522_001066	427.5	367	488	2.15561e-06	2.26397e-06	4	4	2.29729e-08	2.19188e-08	2.20979e-06	2.24458e-08	6.62132	0.000613035
OA_J473522_001067	130.5	107	154	6.28476e-07	7.1445e-07	1	1	5.74323e-09	5.47971e-09	6.71463e-07	5.61147e-09	6.90279	0.00414208
OA_J473522_001068	477	439	515	2.57851e-06	2.38923e-06	5	4	2.87161e-08	2.19188e-08	2.48387e-06	2.53174e-08	6.61631	0.00148042
OA_J473522_001069	80.5	66	95	3.87658e-07	4.40732e-07	0	0	2.87e-09	2.74e-09	4.14195e-07	2.805e-09	7.20617	0.00413522
OA_J473522_001070	463	411	515	2.41405e-06	2.38923e-06	0	1	2.87e-09	5.47971e-09	2.40164e-06	4.17486e-09	9.16808	2.70892e-05
OA_J473522_001072	152	133	171	7.8119e-07	7.93318e-07	0	0	2.87e-09	2.74e-09	7.87254e-07	2.805e-09	8.13268	5.97585e-05
OA_J473522_001073	380.5	329	432	1.93242e-06	2.00417e-06	0	0	2.87e-09	2.74e-09	1.96829e-06	2.805e-09	9.45473	0.000332986
OA_J473522_001074	26	23	29	1.35093e-07	1.34539e-07	0	0	2.87e-09	2.74e-09	1.34816e-07	2.805e-09	5.58685	4.64531e-06
OA_J473522_001075	863	777	949	4.56379e-06	4.40268e-06	0	0	2.87e-09	2.74e-09	4.48324e-06	2.805e-09	10.6423	0.000323099
OA_J473522_001076	159	145	173	8.51673e-07	8.02596e-07	2	2	1.14865e-08	1.09594e-08	8.27135e-07	1.12229e-08	6.2036	0.000903381
OA_J473522_001077	115.5	105	126	6.16729e-07	5.8455e-07	3	4	1.72297e-08	2.19188e-08	6.00639e-07	1.95743e-08	4.93947	0.000782079
OA_J473522_001078	519	467	571	2.74298e-06	2.64903e-06	11	17	6.31755e-08	9.3155e-08	2.69601e-06	7.81652e-08	5.10815	0.000354592
OA_J473522_001079	342.5	316	369	1.85606e-06	1.7119e-06	72	94	4.13512e-07	5.15092e-07	1.78398e-06	4.64302e-07	1.94196	0.00443482
OA_J473522_001080	509	442	576	2.59614e-06	2.67223e-06	0	7	2.87e-09	3.83579e-08	2.63418e-06	2.06139e-08	6.99759	0.000257891
OA_J473522_001081	311.5	247	376	1.45078e-06	1.74437e-06	2	1	1.14865e-08	5.47971e-09	1.59758e-06	8.48311e-09	7.55708	0.00842923
OA_J473522_001082	454	396	512	2.32595e-06	2.37531e-06	2	2	1.14865e-08	1.09594e-08	2.35063e-06	1.12229e-08	7.71045	0.00011129
OA_J473522_001083	150	135	165	7.92937e-07	7.65482e-07	0	0	2.87e-09	2.74e-09	7.7921e-07	2.805e-09	8.11787	0.000312473
OA_J473522_001084	529.5	440	619	2.58439e-06	2.87172e-06	0	0	2.87e-09	2.74e-09	2.72806e-06	2.805e-09	9.92566	0.00276747
OA_J473522_001085	36.5	27	46	1.58587e-07	2.13407e-07	0	0	2.87e-09	2.74e-09	1.85997e-07	2.805e-09	6.05113	0.0216628
OA_J473522_001086	712.5	644	781	3.7826e-06	3.62328e-06	137	120	7.86822e-07	6.57565e-07	3.70294e-06	7.22193e-07	2.35821	0.00118223
OA_J473522_001087	579.5	490	669	2.87807e-06	3.10368e-06	0	0	2.87e-09	2.74e-09	2.99087e-06	2.805e-09	10.0584	0.00142216
OA_J473522_001088	150	126	174	7.40075e-07	8.07235e-07	0	0	2.87e-09	2.74e-09	7.73655e-07	2.805e-09	8.10755	0.0018923
OA_J473522_001089	98.5	90	107	5.28625e-07	4.96403e-07	2	1	1.14865e-08	5.47971e-09	5.12514e-07	8.48311e-09	5.91686	0.00105555
OA_J473522_001090	552	505	599	2.96617e-06	2.77893e-06	0	2	2.87e-09	1.09594e-08	2.87255e-06	6.9147e-09	8.69845	0.0010676
OA_J473522_001091	423.5	375	472	2.2026e-06	2.18974e-06	537	560	3.08411e-06	3.06863e-06	2.19617e-06	3.07637e-06	-0.486239	0.000130665
OA_J473522_001092	799	681	917	3.99993e-06	4.25422e-06	8	3	4.59458e-08	1.64391e-08	4.12707e-06	3.11925e-08	7.04778	0.000975161
OA_J473522_001093	343.5	322	365	1.8913e-06	1.69334e-06	2	1	1.14865e-08	5.47971e-09	1.79232e-06	8.48311e-09	7.72302	0.00306748
OA_J473522_001094	23	24	22	1.40967e-07	1.02064e-07	0	0	2.87e-09	2.74e-09	1.21516e-07	2.805e-09	5.437	0.0258142
OA_J473522_001095	413	356	470	2.09101e-06	2.18046e-06	0	2	2.87e-09	1.09594e-08	2.13573e-06	6.9147e-09	8.27085	0.000444703
OA_J473522_001096	168.5	129	208	7.57696e-07	9.64971e-07	1	0	5.74323e-09	2.74e-09	8.61333e-07	4.24162e-09	7.66581	0.014311
OA_J473522_001097	579	488	670	2.86632e-06	3.10832e-06	168	209	9.64862e-07	1.14526e-06	2.98732e-06	1.05506e-06	1.50153	0.00604521
OA_J473522_001098	1186	1066	1306	6.26127e-06	6.05891e-06	1	0	5.74323e-09	2.74e-09	6.16009e-06	4.24162e-09	10.5041	0.000270105
OA_J473522_001099	60	56	64	3.28922e-07	2.96914e-07	0	0	2.87e-09	2.74e-09	3.12918e-07	2.805e-09	6.80164	0.00265273
OA_J473522_001100	299.5	263	336	1.54476e-06	1.5588e-06	0	0	2.87e-09	2.74e-09	1.55178e-06	2.805e-09	9.11171	2.05404e-05
OA_J473522_001102	1504.5	1338	1671	7.85889e-06	7.75224e-06	3	4	1.72297e-08	2.19188e-08	7.80556e-06	1.95743e-08	8.6394	4.6994e-05
OA_J473522_001103	146.5	124	169	7.28328e-07	7.84039e-07	0	0	2.87e-09	2.74e-09	7.56184e-07	2.805e-09	8.07459	0.0013643
OA_J473522_001104	338.5	308	369	1.80907e-06	1.7119e-06	2	0	1.14865e-08	2.74e-09	1.76049e-06	7.11325e-09	7.95125	0.000773138
OA_J473522_001105	140	140	140	8.22305e-07	6.495e-07	0	0	2.87e-09	2.74e-09	7.35902e-07	2.805e-09	8.03537	0.013608
OA_J473522_001106	247.5	210	285	1.23346e-06	1.3222e-06	1	0	5.74323e-09	2.74e-09	1.27783e-06	4.24162e-09	8.23487	0.00121291
OA_J473522_001107	724	614	834	3.6064e-06	3.86916e-06	5	6	2.87161e-08	3.28782e-08	3.73778e-06	3.07972e-08	6.92324	0.00125403
OA_J473522_001108	195.5	189	202	1.11011e-06	9.37135e-07	0	0	2.87e-09	2.74e-09	1.02362e-06	2.805e-09	8.51147	0.00710175
OA_J473522_001109	347.5	321	374	1.88543e-06	1.73509e-06	3	3	1.72297e-08	1.64391e-08	1.81026e-06	1.68344e-08	6.74864	0.00175223
OA_J473522_001110	78	70	86	4.11153e-07	3.98978e-07	0	0	2.87e-09	2.74e-09	4.05065e-07	2.805e-09	7.17401	0.000228962
OA_J473522_001111	61	60	62	3.52417e-07	2.87636e-07	0	0	2.87e-09	2.74e-09	3.20026e-07	2.805e-09	6.83405	0.0102656
OA_J473522_001112	26	25	27	1.4684e-07	1.25261e-07	0	0	2.87e-09	2.74e-09	1.36051e-07	2.805e-09	5.6	0.00649333
OA_J473522_001113	274	253	295	1.48602e-06	1.36859e-06	1	0	5.74323e-09	2.74e-09	1.42731e-06	4.24162e-09	8.39446	0.00169913
OA_J473522_001114	160.5	153	168	8.98662e-07	7.794e-07	1	1	5.74323e-09	5.47971e-09	8.39031e-07	5.61147e-09	7.2242	0.00508042
OA_J473522_001115	322	304	340	1.78558e-06	1.57736e-06	1	2	5.74323e-09	1.09594e-08	1.68147e-06	8.35131e-09	7.6535	0.00385202
OA_J473522_001116	1508.5	1385	1632	8.13495e-06	7.57131e-06	0	6	2.87e-09	3.28782e-08	7.85313e-06	1.78741e-08	8.77925	0.00129486
OA_J473522_001117	193	183	203	1.07487e-06	9.41775e-07	0	2	2.87e-09	1.09594e-08	1.00832e-06	6.9147e-09	7.18807	0.00440319
OA_J473522_001118	78.5	73	84	4.28774e-07	3.897e-07	87	85	4.99661e-07	4.65775e-07	4.09237e-07	4.82718e-07	-0.238244	0.104754
OA_J473522_001119	828.5	725	932	4.25837e-06	4.32381e-06	0	1	2.87e-09	5.47971e-09	4.29109e-06	4.17486e-09	10.0054	5.8343e-05
OA_J473522_001120	128	98	158	5.75614e-07	7.33007e-07	0	1	2.87e-09	5.47971e-09	6.54311e-07	4.17486e-09	7.29211	0.0143417
OA_J473522_001121	162.5	169	156	9.9264e-07	7.23728e-07	10	9	5.74323e-08	4.93173e-08	8.58184e-07	5.33748e-08	4.00706	0.0268177
OA_J473522_001122	88	73	103	4.28774e-07	4.77846e-07	8	8	4.59458e-08	4.38376e-08	4.5331e-07	4.48917e-08	3.33598	0.00359625
OA_J473522_001123	153.5	137	170	8.04685e-07	7.88678e-07	0	0	2.87e-09	2.74e-09	7.96681e-07	2.805e-09	8.14986	0.000101629
OA_J473522_001124	401.5	349	454	2.04989e-06	2.10623e-06	0	0	2.87e-09	2.74e-09	2.07806e-06	2.805e-09	9.53302	0.00018421
OA_J473522_001125	576	534	618	3.13651e-06	2.86708e-06	8	10	4.59458e-08	5.47971e-08	3.00179e-06	5.03714e-08	5.89708	0.00207913
OA_J473522_001126	625	556	694	3.26573e-06	3.21966e-06	4	9	2.29729e-08	4.93173e-08	3.24269e-06	3.61451e-08	6.48725	6.84739e-05
OA_J473522_001127	877.5	772	983	4.53443e-06	4.56042e-06	0	0	2.87e-09	2.74e-09	4.54742e-06	2.805e-09	10.6628	8.17642e-06
OA_J473522_001128	924.5	798	1051	4.68714e-06	4.87589e-06	0	0	2.87e-09	2.74e-09	4.78152e-06	2.805e-09	10.7353	0.000389797
OA_J473522_001129	174	156	192	9.16283e-07	8.90743e-07	1	6	5.74323e-09	3.28782e-08	9.03513e-07	1.93107e-08	5.54807	0.000443736
OA_J473522_001130	146.5	121	172	7.10707e-07	7.97957e-07	0	1	2.87e-09	5.47971e-09	7.54332e-07	4.17486e-09	7.49733	0.00336788
OA_J473522_001131	135	121	149	7.10707e-07	6.91253e-07	0	1	2.87e-09	5.47971e-09	7.0098e-07	4.17486e-09	7.3915	0.000198313
OA_J473522_001132	547	488	606	2.86632e-06	2.81141e-06	4	2	2.29729e-08	1.09594e-08	2.83887e-06	1.69661e-08	7.38651	9.91749e-05
OA_J473522_001133	536.5	481	592	2.82521e-06	2.74646e-06	0	2	2.87e-09	1.09594e-08	2.78583e-06	6.9147e-09	8.65423	0.000202822
OA_J473522_001134	502.5	445	560	2.61376e-06	2.598e-06	4	2	2.29729e-08	1.09594e-08	2.60588e-06	1.69661e-08	7.26297	1.46473e-05
OA_J473522_001135	593.5	535	652	3.14238e-06	3.02481e-06	0	0	2.87e-09	2.74e-09	3.0836e-06	2.805e-09	10.1024	0.000363892
OA_J473522_001136	108	104	112	6.10855e-07	5.196e-07	1	0	5.74323e-09	2.74e-09	5.65227e-07	4.24162e-09	7.05807	0.0065574
OA_J473522_001137	168	158	178	9.2803e-07	8.25793e-07	0	0	2.87e-09	2.74e-09	8.76912e-07	2.805e-09	8.28829	0.00340257
OA_J473522_001138	455	417	493	2.4493e-06	2.28717e-06	0	0	2.87e-09	2.74e-09	2.36823e-06	2.805e-09	9.7216	0.00117242
OA_J473522_001139	845.5	749	942	4.39933e-06	4.37021e-06	313	317	1.79763e-06	1.73707e-06	4.38477e-06	1.76735e-06	1.31091	0.000164737
OA_J473522_001140	2353	2122	2584	1.24638e-05	1.19879e-05	1	6	5.74323e-09	3.28782e-08	1.22259e-05	1.93107e-08	9.30632	0.00038102
OA_J473522_001141	543.5	471	616	2.76647e-06	2.8578e-06	0	0	2.87e-09	2.74e-09	2.81214e-06	2.805e-09	9.96945	0.000264113
OA_J473522_001142	231.5	205	258	1.20409e-06	1.19694e-06	1	4	5.74323e-09	2.19188e-08	1.20051e-06	1.3831e-08	6.4396	5.55215e-05
OA_J473522_001143	706.5	666	747	3.91182e-06	3.46555e-06	2	8	1.14865e-08	4.38376e-08	3.68868e-06	2.7662e-08	7.05905	0.00371349
OA_J473522_001145	182.5	171	194	1.00439e-06	9.00021e-07	2	0	1.14865e-08	2.74e-09	9.52206e-07	7.11325e-09	7.06462	0.00305618
OA_J473522_001146	734.5	629	840	3.6945e-06	3.897e-06	0	0	2.87e-09	2.74e-09	3.79575e-06	2.805e-09	10.4022	0.000711825
OA_J473522_001147	222	186	258	1.09249e-06	1.19694e-06	1	1	5.74323e-09	5.47971e-09	1.14472e-06	5.61147e-09	7.67239	0.0020954
OA_J473522_001148	751.5	645	858	3.78848e-06	3.98051e-06	1	2	5.74323e-09	1.09594e-08	3.8845e-06	8.35131e-09	8.86151	0.000613478
OA_J473522_001149	379	339	419	1.99115e-06	1.94386e-06	0	0	2.87e-09	2.74e-09	1.9675e-06	2.805e-09	9.45415	0.000144809
OA_J473522_001150	155.5	126	185	7.40075e-07	8.58268e-07	0	1	2.87e-09	5.47971e-09	7.99171e-07	4.17486e-09	7.58064	0.00548304
OA_J473522_001151	207	195	219	1.14535e-06	1.016e-06	0	0	2.87e-09	2.74e-09	1.08068e-06	2.805e-09	8.58972	0.00358099
OA_J473522_001152	244.5	218	271	1.28045e-06	1.25725e-06	0	1	2.87e-09	5.47971e-09	1.26885e-06	4.17486e-09	8.24758	8.5185e-05
OA_J473522_001153	155	141	169	8.28179e-07	7.84039e-07	0	2	2.87e-09	1.09594e-08	8.06109e-07	6.9147e-09	6.86516	0.000787288
OA_J473522_001154	1005	856	1154	5.02781e-06	5.35373e-06	4	1	2.29729e-08	5.47971e-09	5.19077e-06	1.42263e-08	8.51124	0.000992395
OA_J473522_001155	437	367	507	2.15561e-06	2.35212e-06	0	0	2.87e-09	2.74e-09	2.25386e-06	2.805e-09	9.65018	0.00189975
OA_J473522_001156	746	621	871	3.64751e-06	4.04082e-06	3	1	1.72297e-08	5.47971e-09	3.84417e-06	1.13547e-08	8.40324	0.00262452
OA_J473522_001158	739.5	616	863	3.61814e-06	4.0037e-06	6	10	3.44594e-08	5.47971e-08	3.81092e-06	4.46283e-08	6.41604	0.00261695
OA_J473522_001159	507.5	484	531	2.84283e-06	2.46346e-06	0	1	2.87e-09	5.47971e-09	2.65314e-06	4.17486e-09	9.31176	0.00508871
OA_J473522_001160	447	404	490	2.37294e-06	2.27325e-06	1	0	5.74323e-09	2.74e-09	2.32309e-06	4.24162e-09	9.09722	0.000462157
OA_J473522_001161	248.5	231	266	1.3568e-06	1.23405e-06	0	0	2.87e-09	2.74e-09	1.29542e-06	2.805e-09	8.85121	0.00224686
OA_J473522_001162	1007.5	889	1126	5.22164e-06	5.22383e-06	0	0	2.87e-09	2.74e-09	5.22274e-06	2.805e-09	10.8626	4.41597e-08
OA_J473522_001163	525.5	453	598	2.66075e-06	2.77429e-06	2	0	1.14865e-08	2.74e-09	2.71752e-06	7.11325e-09	8.57757	0.000441013
OA_J473522_001164	453.5	415	492	2.43755e-06	2.28253e-06	0	0	2.87e-09	2.74e-09	2.36004e-06	2.805e-09	9.71659	0.00107946
OA_J473522_001165	659.5	605	714	3.55353e-06	3.31245e-06	5	0	2.87161e-08	2.74e-09	3.43299e-06	1.5728e-08	7.76998	0.00125632
OA_J473522_001166	667	565	769	3.31859e-06	3.56761e-06	0	0	2.87e-09	2.74e-09	3.4431e-06	2.805e-09	10.2615	0.00130727
OA_J473522_001168	467.5	407	528	2.39056e-06	2.44954e-06	1	1	5.74323e-09	5.47971e-09	2.42005e-06	5.61147e-09	8.75244	0.000149152
OA_J473522_001169	24.5	25	24	1.4684e-07	1.11343e-07	0	0	2.87e-09	2.74e-09	1.29092e-07	2.805e-09	5.52425	0.0191856
OA_J473522_001170	120	110	130	6.46097e-07	6.03107e-07	8	8	4.59458e-08	4.38376e-08	6.24602e-07	4.48917e-08	3.79842	0.00137531
OA_J473522_001171	321.5	292	351	1.71509e-06	1.62839e-06	1	0	5.74323e-09	2.74e-09	1.67174e-06	4.24162e-09	8.62252	0.00067597
OA_J473522_001172	1064.5	934	1195	5.48595e-06	5.54394e-06	181	202	1.03952e-06	1.1069e-06	5.51495e-06	1.07321e-06	2.36141	0.000100128
OA_J473522_001173	1271.5	1129	1414	6.63131e-06	6.55995e-06	11	9	6.31755e-08	4.93173e-08	6.59563e-06	5.62464e-08	6.87361	3.08911e-05
OA_J473522_001174	1839.5	1618	2061	9.5035e-06	9.56156e-06	1	3	5.74323e-09	1.64391e-08	9.53253e-06	1.10912e-08	9.7473	9.61118e-06
OA_J473522_001175	195.5	161	230	9.45651e-07	1.06704e-06	0	0	2.87e-09	2.74e-09	1.00635e-06	2.805e-09	8.48691	0.00363793
OA_J473522_001176	324.5	276	373	1.62112e-06	1.73045e-06	0	0	2.87e-09	2.74e-09	1.67578e-06	2.805e-09	9.22262	0.00106597
OA_J473522_001177	884.5	779	990	4.57554e-06	4.59289e-06	0	0	2.87e-09	2.74e-09	4.58422e-06	2.805e-09	10.6745	3.58561e-06
OA_J473522_001179	797.5	729	866	4.28186e-06	4.01762e-06	3	1	1.72297e-08	5.47971e-09	4.14974e-06	1.13547e-08	8.51359	0.00101969
OA_J473522_001180	353	320	386	1.87956e-06	1.79076e-06	6	3	3.44594e-08	1.64391e-08	1.83516e-06	2.54492e-08	6.17214	0.000626132
OA_J473522_001181	254.5	246	263	1.44491e-06	1.22013e-06	3	2	1.72297e-08	1.09594e-08	1.33252e-06	1.40946e-08	6.56288	0.00719409
OA_J473522_001183	100	88	112	5.16878e-07	5.196e-07	1	0	5.74323e-09	2.74e-09	5.18239e-07	4.24162e-09	6.93286	1.55457e-05
OA_J473522_001184	322	314	330	1.84431e-06	1.53096e-06	0	1	2.87e-09	5.47971e-09	1.68764e-06	4.17486e-09	8.65906	0.00855117
OA_J473522_001185	534	471	597	2.76647e-06	2.76965e-06	2	2	1.14865e-08	1.09594e-08	2.76806e-06	1.12229e-08	7.94628	3.41777e-07
OA_J473522_001186	400.5	355	446	2.08513e-06	2.06912e-06	1	0	5.74323e-09	2.74e-09	2.07713e-06	4.24162e-09	8.93576	1.54377e-05
OA_J473522_001187	902.5	776	1029	4.55792e-06	4.77382e-06	0	0	2.87e-09	2.74e-09	4.66587e-06	2.805e-09	10.6999	0.000535493
OA_J473522_001188	380.5	324	437	1.90305e-06	2.02737e-06	14	19	8.04052e-08	1.04114e-07	1.96521e-06	9.22596e-08	4.41284	0.00113957
OA_J473522_001189	664	577	751	3.38907e-06	3.4841e-06	4	2	2.29729e-08	1.09594e-08	3.43659e-06	1.69661e-08	7.66217	0.000196094
OA_J473522_001190	59.5	52	67	3.05428e-07	3.10832e-07	0	1	2.87e-09	5.47971e-09	3.0813e-07	4.17486e-09	6.20567	9.74376e-05
OA_J473522_001191	753.5	677	830	3.97643e-06	3.85061e-06	0	0	2.87e-09	2.74e-09	3.91352e-06	2.805e-09	10.4463	0.000258678
OA_J473522_001192	175	152	198	8.92789e-07	9.18578e-07	1	0	5.74323e-09	2.74e-09	9.05683e-07	4.24162e-09	7.73825	0.000207324
OA_J473522_001193	435.5	384	487	2.25547e-06	2.25933e-06	0	1	2.87e-09	5.47971e-09	2.2574e-06	4.17486e-09	9.07872	1.06904e-06
OA_J473522_001194	1159.5	1035	1284	6.07919e-06	5.95684e-06	199	228	1.1429e-06	1.24937e-06	6.01802e-06	1.19614e-06	2.33091	0.000282727
OA_J473522_001195	680	588	772	3.45368e-06	3.58153e-06	12	10	6.89187e-08	5.47971e-08	3.5176e-06	6.18579e-08	5.82949	0.000346177
OA_J473522_001196	219	181	257	1.06312e-06	1.1923e-06	0	0	2.87e-09	2.74e-09	1.12771e-06	2.805e-09	8.65118	0.00328064
OA_J473522_001198	193	158	228	9.2803e-07	1.05776e-06	0	0	2.87e-09	2.74e-09	9.92895e-07	2.805e-09	8.4675	0.00426468
OA_J473522_001199	156	147	165	8.63421e-07	7.65482e-07	0	0	2.87e-09	2.74e-09	8.14452e-07	2.805e-09	8.18168	0.00362039
OA_J473522_001200	523	481	565	2.82521e-06	2.6212e-06	0	0	2.87e-09	2.74e-09	2.7232e-06	2.805e-09	9.92309	0.00140302
OA_J473522_001201	330.5	285	376	1.67398e-06	1.74437e-06	1	0	5.74323e-09	2.74e-09	1.70918e-06	4.24162e-09	8.65447	0.000426637
OA_J473522_001202	1050	935	1165	5.49183e-06	5.40477e-06	6	7	3.44594e-08	3.83579e-08	5.4483e-06	3.64086e-08	7.22538	6.48197e-05
OA_J473522_001203	780	731	829	4.29361e-06	3.84597e-06	5	4	2.87161e-08	2.19188e-08	4.06979e-06	2.53174e-08	7.32868	0.00304919
OA_J473522_001204	374.5	328	421	1.92654e-06	1.95314e-06	3	4	1.72297e-08	2.19188e-08	1.93984e-06	1.95743e-08	6.63084	4.94583e-05
OA_J473522_001205	266.5	225	308	1.32156e-06	1.4289e-06	2	2	1.14865e-08	1.09594e-08	1.37523e-06	1.12229e-08	6.93708	0.00154466
OA_J473522_001206	90.5	84	97	4.93383e-07	4.50011e-07	0	0	2.87e-09	2.74e-09	4.71697e-07	2.805e-09	7.39372	0.00213219
OA_J473522_001207	196.5	180	213	1.05725e-06	9.88168e-07	0	0	2.87e-09	2.74e-09	1.02271e-06	2.805e-09	8.51018	0.001145
OA_J473522_001208	116.5	113	120	6.63718e-07	5.56714e-07	0	0	2.87e-09	2.74e-09	6.10216e-07	2.805e-09	7.76518	0.00766932
OA_J473522_001209	100	102	98	5.99108e-07	4.5465e-07	1	0	5.74323e-09	2.74e-09	5.26879e-07	4.24162e-09	6.95671	0.018577
OA_J473522_001210	293	300	286	1.76208e-06	1.32684e-06	1	0	5.74323e-09	2.74e-09	1.54446e-06	4.24162e-09	8.50827	0.0193856
OA_J473522_001211	488.5	438	539	2.57264e-06	2.50057e-06	1	2	5.74323e-09	1.09594e-08	2.5366e-06	8.35131e-09	8.24668	0.000204147
OA_J473522_001212	110	99	121	5.81487e-07	5.61353e-07	370	411	2.12499e-06	2.25216e-06	5.7142e-07	2.18858e-06	-1.93737	0.00158098
OA_J473522_001213	224	184	264	1.08074e-06	1.22477e-06	0	0	2.87e-09	2.74e-09	1.15276e-06	2.805e-09	8.68287	0.00389891
OA_J473522_001214	930	853	1007	5.01019e-06	4.67176e-06	944	983	5.42161e-06	5.38655e-06	4.84097e-06	5.40408e-06	-0.158751	0.0804157
OA_J473522_001215	449	401	497	2.35532e-06	2.30572e-06	0	0	2.87e-09	2.74e-09	2.33052e-06	2.805e-09	9.69844	0.000113494
OA_J473522_001217	1228	1074	1382	6.30826e-06	6.41149e-06	9	6	5.16891e-08	3.28782e-08	6.35987e-06	4.22836e-08	7.23275	6.89589e-05
OA_J473522_001218	1036	920	1152	5.40372e-06	5.34446e-06	327	355	1.87804e-06	1.9453e-06	5.37409e-06	1.91167e-06	1.49119	0.00016753
OA_J473522_001219	988.5	848	1129	4.98082e-06	5.23775e-06	325	378	1.86655e-06	2.07133e-06	5.10929e-06	1.96894e-06	1.3757	0.00272534
OA_J473522_001220	138.5	102	175	5.99108e-07	8.11875e-07	0	0	2.87e-09	2.74e-09	7.05491e-07	2.805e-09	7.97448	0.0221615
OA_J473522_001221	616	569	663	3.34208e-06	3.07585e-06	1	0	5.74323e-09	2.74e-09	3.20897e-06	4.24162e-09	9.56328	0.0017211
OA_J473522_001222	734	670	798	3.93532e-06	3.70215e-06	0	0	2.87e-09	2.74e-09	3.81874e-06	2.805e-09	10.4109	0.000932131
OA_J473522_001223	55	48	62	2.81933e-07	2.87636e-07	0	0	2.87e-09	2.74e-09	2.84785e-07	2.805e-09	6.66573	0.000102299
OA_J473522_001224	175	152	198	8.92789e-07	9.18578e-07	0	0	2.87e-09	2.74e-09	9.05683e-07	2.805e-09	8.33486	0.000203905
OA_J473522_001225	689	585	793	3.43606e-06	3.67895e-06	0	1	2.87e-09	5.47971e-09	3.55751e-06	4.17486e-09	9.73492	0.00116621
OA_J473522_001226	724.5	612	837	3.59465e-06	3.88308e-06	4	2	2.29729e-08	1.09594e-08	3.73886e-06	1.69661e-08	7.7838	0.0015006
OA_J473522_001228	554.5	492	617	2.88982e-06	2.86244e-06	2	0	1.14865e-08	2.74e-09	2.87613e-06	7.11325e-09	8.6594	2.50914e-05
OA_J473522_001229	1285	1139	1431	6.69004e-06	6.63882e-06	11	5	6.31755e-08	2.73985e-08	6.66443e-06	4.5287e-08	7.20124	2.22728e-05
OA_J473522_001230	796.5	660	933	3.87658e-06	4.32845e-06	2	0	1.14865e-08	2.74e-09	4.10251e-06	7.11325e-09	9.17178	0.00303081
OA_J473522_001231	845.5	710	981	4.17026e-06	4.55114e-06	79	69	4.53715e-07	3.781e-07	4.3607e-06	4.15908e-07	3.39023	0.00241369
OA_J473522_001233	76.5	59	94	3.46543e-07	4.36093e-07	0	0	2.87e-09	2.74e-09	3.91318e-07	2.805e-09	7.1242	0.013023
OA_J473522_001234	534	467	601	2.74298e-06	2.78821e-06	162	171	9.30403e-07	9.3703e-07	2.76559e-06	9.33716e-07	1.56653	0.000155641
OA_J473522_001235	516.5	472	561	2.77234e-06	2.60264e-06	2	2	1.14865e-08	1.09594e-08	2.68749e-06	1.12229e-08	7.90366	0.00100368
OA_J473522_001236	244	217	271	1.27457e-06	1.25725e-06	187	198	1.07398e-06	1.08498e-06	1.26591e-06	1.07948e-06	0.229838	0.00301443
OA_J473522_001237	1157.5	996	1319	5.85012e-06	6.11922e-06	18	15	1.03378e-07	8.21956e-08	5.98467e-06	9.27868e-08	6.01121	0.000524324
OA_J473522_001238	280	273	287	1.6035e-06	1.33147e-06	2	0	1.14865e-08	2.74e-09	1.46749e-06	7.11325e-09	7.68862	0.00857202
OA_J473522_001239	222	194	250	1.13948e-06	1.15982e-06	0	0	2.87e-09	2.74e-09	1.14965e-06	2.805e-09	8.67898	7.86319e-05
OA_J473522_001240	157.5	139	176	8.16432e-07	8.16514e-07	0	3	2.87e-09	1.64391e-08	8.16473e-07	9.65455e-09	6.40205	7.07066e-05
OA_J473522_001241	297.5	266	329	1.56238e-06	1.52632e-06	0	1	2.87e-09	5.47971e-09	1.54435e-06	4.17486e-09	8.53106	0.000137731
OA_J473522_001242	844.5	748	941	4.39346e-06	4.36557e-06	255	282	1.46452e-06	1.54528e-06	4.37952e-06	1.5049e-06	1.5411	0.000220781
OA_J473522_001243	335.5	297	374	1.74446e-06	1.73509e-06	1	6	5.74323e-09	3.28782e-08	1.73977e-06	1.93107e-08	6.49336	6.95961e-05
OA_J473522_001244	300	260	340	1.52714e-06	1.57736e-06	6	2	3.44594e-08	1.09594e-08	1.55225e-06	2.27094e-08	6.09493	0.00032836
OA_J473522_001245	474.5	406	543	2.38469e-06	2.51913e-06	0	0	2.87e-09	2.74e-09	2.45191e-06	2.805e-09	9.77169	0.000752475
OA_J473522_001246	406.5	339	474	1.99115e-06	2.19902e-06	244	291	1.40135e-06	1.59459e-06	2.09509e-06	1.49797e-06	0.484	0.0521054
OA_J473522_001248	301.5	293	310	1.72097e-06	1.43818e-06	1	2	5.74323e-09	1.09594e-08	1.57958e-06	8.35131e-09	7.56332	0.00800389
OA_J473522_001249	858.5	762	955	4.47569e-06	4.43052e-06	9	8	5.16891e-08	4.38376e-08	4.45311e-06	4.77634e-08	6.54276	2.70764e-05
OA_J473522_001250	412	351	473	2.06164e-06	2.19438e-06	0	0	2.87e-09	2.74e-09	2.12801e-06	2.805e-09	9.56729	0.000973885
OA_J473522_001251	164	132	196	7.75317e-07	9.093e-07	0	1	2.87e-09	5.47971e-09	8.42308e-07	4.17486e-09	7.65648	0.0063305
OA_J473522_001252	505	457	553	2.68424e-06	2.56552e-06	2	0	1.14865e-08	2.74e-09	2.62488e-06	7.11325e-09	8.52753	0.000516583
OA_J473522_001253	394	330	458	1.93829e-06	2.12479e-06	0	0	2.87e-09	2.74e-09	2.03154e-06	2.805e-09	9.50036	0.00210607
OA_J473522_001254	140.5	116	165	6.81339e-07	7.65482e-07	0	1	2.87e-09	5.47971e-09	7.23411e-07	4.17486e-09	7.43694	0.00340743
OA_J473522_001255	715	626	804	3.67688e-06	3.72998e-06	1	1	5.74323e-09	5.47971e-09	3.70343e-06	5.61147e-09	9.36627	5.15484e-05
OA_J473522_001256	587.5	555	620	3.25985e-06	2.87636e-06	0	0	2.87e-09	2.74e-09	3.0681e-06	2.805e-09	10.0951	0.00389011
OA_J473522_001257	103	100	106	5.87361e-07	4.91764e-07	0	0	2.87e-09	2.74e-09	5.39563e-07	2.805e-09	7.58765	0.0078369
OA_J473522_001259	308.5	262	355	1.53889e-06	1.64695e-06	9	9	5.16891e-08	4.93173e-08	1.59292e-06	5.05032e-08	4.97916	0.0012254
OA_J473522_001260	135	125	145	7.34201e-07	6.72696e-07	0	1	2.87e-09	5.47971e-09	7.03449e-07	4.17486e-09	7.39657	0.00193191
OA_J473522_001261	236	204	268	1.19822e-06	1.24333e-06	0	4	2.87e-09	2.19188e-08	1.22077e-06	1.23944e-08	6.62197	0.000410273
OA_J473522_001262	182.5	162	203	9.51525e-07	9.41775e-07	13	17	7.4662e-08	9.3155e-08	9.4665e-07	8.39085e-08	3.49594	0.000146763
OA_J473522_001263	973.5	886	1061	5.20402e-06	4.92228e-06	74	76	4.24999e-07	4.16458e-07	5.06315e-06	4.20728e-07	3.58907	0.000920337
OA_J473522_001264	167	151	183	8.86915e-07	8.48989e-07	156	165	8.95944e-07	9.04151e-07	8.67952e-07	9.00047e-07	-0.0523859	0.239902
OA_J473522_001265	96	94	98	5.52119e-07	4.5465e-07	0	1	2.87e-09	5.47971e-09	5.03385e-07	4.17486e-09	6.91379	0.00940284
OA_J473522_001267	1060.5	929	1192	5.45658e-06	5.53003e-06	266	248	1.5277e-06	1.35897e-06	5.4933e-06	1.44334e-06	1.92827	0.00051576
OA_J473522_001268	111	92	130	5.40372e-07	6.03107e-07	2	2	1.14865e-08	1.09594e-08	5.71739e-07	1.12229e-08	5.67083	0.0031173
OA_J473522_001269	1693	1509	1877	8.86328e-06	8.70794e-06	266	264	1.5277e-06	1.44664e-06	8.78561e-06	1.48717e-06	2.56257	0.00014406
OA_J473522_001270	432	416	448	2.44342e-06	2.0784e-06	13	10	7.4662e-08	5.47971e-08	2.26091e-06	6.47296e-08	5.12634	0.00685548
OA_J473522_001271	711	612	810	3.59465e-06	3.75782e-06	0	0	2.87e-09	2.74e-09	3.67623e-06	2.805e-09	10.356	0.000492897
OA_J473522_001273	312	281	343	1.65048e-06	1.59127e-06	31	28	1.7804e-07	1.53432e-07	1.62087e-06	1.65736e-07	3.28981	0.000485068
OA_J473522_001274	546	505	587	2.96617e-06	2.72326e-06	1	0	5.74323e-09	2.74e-09	2.84472e-06	4.24162e-09	9.38945	0.00182359
OA_J473522_001275	517	473	561	2.77822e-06	2.60264e-06	2	13	1.14865e-08	7.12362e-08	2.69043e-06	4.13614e-08	6.02341	0.00122319
OA_J473522_001277	590.5	569	612	3.34208e-06	2.83924e-06	6	4	3.44594e-08	2.19188e-08	3.09066e-06	2.81891e-08	6.77663	0.00667666
OA_J473522_001278	180.5	154	207	9.04536e-07	9.60332e-07	5	3	2.87161e-08	1.64391e-08	9.32434e-07	2.25776e-08	5.36804	0.00098422
OA_J473522_001279	42	32	52	1.87956e-07	2.41243e-07	0	0	2.87e-09	2.74e-09	2.14599e-07	2.805e-09	6.2575	0.0154594
OA_J473522_001280	208.5	189	228	1.11011e-06	1.05776e-06	0	0	2.87e-09	2.74e-09	1.08394e-06	2.805e-09	8.59406	0.000585651
OA_J473522_001281	360.5	355	366	2.08513e-06	1.69798e-06	337	337	1.93547e-06	1.84666e-06	1.89156e-06	1.89107e-06	0.000373773	0.998255
OA_J473522_001282	604	560	648	3.28922e-06	3.00626e-06	98	105	5.62836e-07	5.75369e-07	3.14774e-06	5.69102e-07	2.46756	0.00300263
OA_J473522_001283	258	226	290	1.32744e-06	1.34539e-06	16	21	9.18917e-08	1.15074e-07	1.33642e-06	1.03483e-07	3.6909	0.000141344
OA_J473522_001284	223.5	213	234	1.25108e-06	1.08559e-06	0	2	2.87e-09	1.09594e-08	1.16834e-06	6.9147e-09	7.40057	0.00504943
OA_J473522_001285	33	28	38	1.64461e-07	1.76293e-07	0	0	2.87e-09	2.74e-09	1.70377e-07	2.805e-09	5.92459	0.00124421
OA_J473522_001286	423	381	465	2.23785e-06	2.15727e-06	0	0	2.87e-09	2.74e-09	2.19756e-06	2.805e-09	9.61369	0.000336825
OA_J473522_001287	511.5	450	573	2.64312e-06	2.65831e-06	0	2	2.87e-09	1.09594e-08	2.65072e-06	6.9147e-09	8.5825	1.05931e-05
OA_J473522_001288	89	81	97	4.75762e-07	4.50011e-07	0	0	2.87e-09	2.74e-09	4.62886e-07	2.805e-09	7.36651	0.000782276
OA_J473522_001289	919.5	851	988	4.99844e-06	4.58361e-06	7	2	4.02026e-08	1.09594e-08	4.79103e-06	2.5581e-08	7.54912	0.0018984
OA_J473522_001290	181	152	210	8.92789e-07	9.7425e-07	0	2	2.87e-09	1.09594e-08	9.3352e-07	6.9147e-09	7.07687	0.00194555
OA_J473522_001291	660.5	587	734	3.44781e-06	3.40523e-06	0	3	2.87e-09	1.64391e-08	3.42652e-06	9.65455e-09	8.47132	4.27635e-05
OA_J473522_001293	929.5	811	1048	4.7635e-06	4.86197e-06	2	4	1.14865e-08	2.19188e-08	4.81273e-06	1.67026e-08	8.17064	0.000106552
OA_J473522_001294	45	41	49	2.40818e-07	2.27325e-07	0	0	2.87e-09	2.74e-09	2.34072e-07	2.805e-09	6.3828	0.000849998
OA_J473522_001295	511	436	586	2.56089e-06	2.71862e-06	0	0	2.87e-09	2.74e-09	2.63975e-06	2.805e-09	9.87819	0.00089327
OA_J473522_001296	486	436	536	2.56089e-06	2.48666e-06	4	5	2.29729e-08	2.73985e-08	2.52378e-06	2.51857e-08	6.64683	0.000221363
OA_J473522_001298	557	483	631	2.83695e-06	2.92739e-06	129	137	7.40877e-07	7.5072e-07	2.88217e-06	7.45798e-07	1.9503	0.000453029
OA_J473522_001300	35.5	31	40	1.82082e-07	1.85571e-07	2	0	1.14865e-08	2.74e-09	1.83826e-07	7.11325e-09	4.69169	0.000709149
OA_J473522_001301	372.5	311	434	1.82669e-06	2.01345e-06	0	0	2.87e-09	2.74e-09	1.92007e-06	2.805e-09	9.41894	0.00236375
OA_J473522_001303	877.5	791	964	4.64603e-06	4.47227e-06	4	0	2.29729e-08	2.74e-09	4.55915e-06	1.28565e-08	8.47013	0.000369941
OA_J473522_001305	719.5	594	845	3.48892e-06	3.9202e-06	21	24	1.20608e-07	1.31513e-07	3.70456e-06	1.2606e-07	4.87711	0.00361389
OA_J473522_001306	341.5	306	377	1.79732e-06	1.74901e-06	1	0	5.74323e-09	2.74e-09	1.77316e-06	4.24162e-09	8.7075	0.000187133
OA_J473522_001307	259.5	245	274	1.43903e-06	1.27116e-06	3	2	1.72297e-08	1.09594e-08	1.3551e-06	1.40946e-08	6.58711	0.0039002
OA_J473522_001308	633.5	566	701	3.32446e-06	3.25214e-06	0	0	2.87e-09	2.74e-09	3.2883e-06	2.805e-09	10.1951	0.000121109
OA_J473522_001309	286.5	277	296	1.62699e-06	1.37323e-06	0	0	2.87e-09	2.74e-09	1.50011e-06	2.805e-09	9.06285	0.00710426
OA_J473522_001310	75	70	80	4.11153e-07	3.71143e-07	0	0	2.87e-09	2.74e-09	3.91148e-07	2.805e-09	7.12357	0.00264318
OA_J473522_001311	894	801	987	4.70476e-06	4.57897e-06	116	126	6.66215e-07	6.90443e-07	4.64186e-06	6.78329e-07	2.77465	0.000261045
OA_J473522_001312	537	457	617	2.68424e-06	2.86244e-06	0	1	2.87e-09	5.47971e-09	2.77334e-06	4.17486e-09	9.37568	0.0010339
OA_J473522_001313	749	688	810	4.04104e-06	3.75782e-06	2	1	1.14865e-08	5.47971e-09	3.89943e-06	8.48311e-09	8.84446	0.00132254
OA_J473522_001314	615.5	575	656	3.37733e-06	3.04337e-06	3	4	1.72297e-08	2.19188e-08	3.21035e-06	1.95743e-08	7.35763	0.00272799
OA_J473522_001315	217	205	229	1.20409e-06	1.0624e-06	0	0	2.87e-09	2.74e-09	1.13324e-06	2.805e-09	8.65824	0.00390458
OA_J473522_001316	2400.5	2155	2646	1.26576e-05	1.22755e-05	3	6	1.72297e-08	3.28782e-08	1.24666e-05	2.5054e-08	8.95881	0.000236115
OA_J473522_001317	553.5	512	595	3.00729e-06	2.76037e-06	9	6	5.16891e-08	3.28782e-08	2.88383e-06	4.22836e-08	6.09174	0.00189331
OA_J473522_001318	668.5	578	759	3.39495e-06	3.52122e-06	2	2	1.14865e-08	1.09594e-08	3.45808e-06	1.12229e-08	8.26738	0.000335337
OA_J473522_001319	409.5	340	479	1.99703e-06	2.22222e-06	1	0	5.74323e-09	2.74e-09	2.10963e-06	4.24162e-09	8.95816	0.00284836
OA_J473522_001320	784	697	871	4.09391e-06	4.04082e-06	0	2	2.87e-09	1.09594e-08	4.06737e-06	6.9147e-09	9.20021	4.37277e-05
OA_J473522_001321	639	565	713	3.31859e-06	3.30781e-06	0	0	2.87e-09	2.74e-09	3.3132e-06	2.805e-09	10.206	2.65142e-06
OA_J473522_001322	445	397	493	2.33182e-06	2.28717e-06	0	2	2.87e-09	1.09594e-08	2.3095e-06	6.9147e-09	8.3837	9.7077e-05
OA_J473522_001323	64	52	76	3.05428e-07	3.52586e-07	0	0	2.87e-09	2.74e-09	3.29007e-07	2.805e-09	6.87397	0.00518434
OA_J473522_001324	237.5	218	257	1.28045e-06	1.1923e-06	1	1	5.74323e-09	5.47971e-09	1.23638e-06	5.61147e-09	7.78352	0.00127998
OA_J473522_001326	164	154	174	9.04536e-07	8.07235e-07	2	0	1.14865e-08	2.74e-09	8.55886e-07	7.11325e-09	6.91077	0.00329561
OA_J473522_001327	186	157	215	9.22157e-07	9.97446e-07	0	0	2.87e-09	2.74e-09	9.59802e-07	2.805e-09	8.41859	0.00154375
OA_J473522_001328	72.5	61	84	3.5829e-07	3.897e-07	8	10	4.59458e-08	5.47971e-08	3.73995e-07	5.03714e-08	2.89234	0.00253239
OA_J473522_001329	447	409	485	2.40231e-06	2.25005e-06	0	0	2.87e-09	2.74e-09	2.32618e-06	2.805e-09	9.69575	0.00107195
OA_J473522_001330	949	827	1071	4.85748e-06	4.96867e-06	0	1	2.87e-09	5.47971e-09	4.91308e-06	4.17486e-09	10.2007	0.000128309
OA_J473522_001331	331	299	363	1.75621e-06	1.68406e-06	2	0	1.14865e-08	2.74e-09	1.72014e-06	7.11325e-09	7.9178	0.000449707
OA_J473522_001332	424.5	383	466	2.24959e-06	2.16191e-06	0	0	2.87e-09	2.74e-09	2.20575e-06	2.805e-09	9.61905	0.000395801
OA_J473522_001333	140	119	161	6.9896e-07	7.46925e-07	0	0	2.87e-09	2.74e-09	7.22943e-07	2.805e-09	8.00974	0.00110723
OA_J473522_001334	791.5	763	820	4.48156e-06	3.80421e-06	77	88	4.42229e-07	4.82214e-07	4.14289e-06	4.62221e-07	3.16398	0.00838943
OA_J473522_001336	1384.5	1226	1543	7.20105e-06	7.15842e-06	1	3	5.74323e-09	1.64391e-08	7.17973e-06	1.10912e-08	9.33838	9.39731e-06
OA_J473522_001337	571	485	657	2.8487e-06	3.04801e-06	370	338	2.12499e-06	1.85214e-06	2.94835e-06	1.98856e-06	0.568183	0.0296151
OA_J473522_001338	340.5	286	395	1.67985e-06	1.83252e-06	0	0	2.87e-09	2.74e-09	1.75619e-06	2.805e-09	9.29023	0.00189001
OA_J473522_001339	177.5	140	215	8.22305e-07	9.97446e-07	13	18	7.4662e-08	9.86347e-08	9.09876e-07	8.66483e-08	3.39242	0.011332
OA_J473522_001340	75	71	79	4.17026e-07	3.66503e-07	0	0	2.87e-09	2.74e-09	3.91764e-07	2.805e-09	7.12584	0.00419155
OA_J473522_001341	644.5	575	714	3.37733e-06	3.31245e-06	4	5	2.29729e-08	2.73985e-08	3.34489e-06	2.51857e-08	7.05321	9.59216e-05
OA_J473522_001342	307.5	266	349	1.56238e-06	1.61911e-06	7	2	4.02026e-08	1.09594e-08	1.59075e-06	2.5581e-08	5.95849	0.000415444
OA_J473522_001343	235.5	199	272	1.16885e-06	1.26189e-06	2	1	1.14865e-08	5.47971e-09	1.21537e-06	8.48311e-09	7.16259	0.00148861
OA_J473522_001344	135	126	144	7.40075e-07	6.68057e-07	4	3	2.29729e-08	1.64391e-08	7.04066e-07	1.9706e-08	5.159	0.00277971
OA_J473522_001345	687	630	744	3.70037e-06	3.45163e-06	1	2	5.74323e-09	1.09594e-08	3.576e-06	8.35131e-09	8.74213	0.00121358
OA_J473522_001346	1210.5	1054	1367	6.19078e-06	6.3419e-06	1	3	5.74323e-09	1.64391e-08	6.26634e-06	1.10912e-08	9.14207	0.000146612
OA_J473522_001347	5234	4555	5913	2.67543e-05	2.74321e-05	5	9	2.87161e-08	4.93173e-08	2.70932e-05	3.90167e-08	9.43962	0.000157027
OA_J473522_001348	969	852	1086	5.00432e-06	5.03826e-06	5	1	2.87161e-08	5.47971e-09	5.02129e-06	1.70979e-08	8.19809	1.68898e-05
OA_J473522_001349	339	308	370	1.80907e-06	1.71654e-06	0	0	2.87e-09	2.74e-09	1.76281e-06	2.805e-09	9.29566	0.000690289
OA_J473522_001350	674.5	601	748	3.53004e-06	3.47018e-06	131	169	7.52363e-07	9.2607e-07	3.50011e-06	8.39217e-07	2.06029	0.00118981
OA_J473522_001351	243.5	201	286	1.1806e-06	1.32684e-06	2	0	1.14865e-08	2.74e-09	1.25372e-06	7.11325e-09	7.46149	0.00343496
OA_J473522_001352	1040.5	964	1117	5.66216e-06	5.18208e-06	0	5	2.87e-09	2.73985e-08	5.42212e-06	1.51342e-08	8.4849	0.00197017
OA_J473522_001354	952	804	1100	4.72238e-06	5.10321e-06	1	0	5.74323e-09	2.74e-09	4.9128e-06	4.24162e-09	10.1777	0.00150156
OA_J473522_001355	444.5	400	489	2.34944e-06	2.26861e-06	0	1	2.87e-09	5.47971e-09	2.30903e-06	4.17486e-09	9.11134	0.000307646
OA_J473522_001357	315.5	260	371	1.52714e-06	1.72117e-06	0	1	2.87e-09	5.47971e-09	1.62415e-06	4.17486e-09	8.60375	0.00356786
OA_J473522_001358	846.5	750	943	4.40521e-06	4.37484e-06	2	2	1.14865e-08	1.09594e-08	4.39003e-06	1.12229e-08	8.61163	1.20293e-05
OA_J473522_001359	522.5	484	561	2.84283e-06	2.60264e-06	4	2	2.29729e-08	1.09594e-08	2.72274e-06	1.69661e-08	7.32625	0.00196911
OA_J473522_001360	452	412	492	2.41993e-06	2.28253e-06	0	0	2.87e-09	2.74e-09	2.35123e-06	2.805e-09	9.7112	0.00085468
OA_J473522_001361	165.5	140	191	8.22305e-07	8.86103e-07	0	0	2.87e-09	2.74e-09	8.54204e-07	2.805e-09	8.25044	0.0014008
OA_J473522_001362	759	658	860	3.86484e-06	3.98978e-06	208	217	1.19459e-06	1.1891e-06	3.92731e-06	1.19184e-06	1.72034	0.000522129
OA_J473522_001363	340	313	367	1.83844e-06	1.70262e-06	0	1	2.87e-09	5.47971e-09	1.77053e-06	4.17486e-09	8.72824	0.0014754
OA_J473522_001364	622	532	712	3.12476e-06	3.30317e-06	3	2	1.72297e-08	1.09594e-08	3.21397e-06	1.40946e-08	7.83307	0.000777219
OA_J473522_001365	558	484	632	2.84283e-06	2.93203e-06	3	0	1.72297e-08	2.74e-09	2.88743e-06	9.98485e-09	8.17583	0.000246494
OA_J473522_001366	502.5	473	532	2.77822e-06	2.4681e-06	1	1	5.74323e-09	5.47971e-09	2.62316e-06	5.61147e-09	8.86871	0.00349085
OA_J473522_001367	411	373	449	2.19086e-06	2.08304e-06	16	12	9.18917e-08	6.57565e-08	2.13695e-06	7.88241e-08	4.76077	0.000725634
OA_J473522_001368	700.5	651	750	3.82372e-06	3.47946e-06	0	0	2.87e-09	2.74e-09	3.65159e-06	2.805e-09	10.3463	0.00221804
OA_J473522_001369	577	526	628	3.08952e-06	2.91347e-06	0	1	2.87e-09	5.47971e-09	3.0015e-06	4.17486e-09	9.48974	0.000861548
OA_J473522_001370	216.5	175	258	1.02788e-06	1.19694e-06	0	2	2.87e-09	1.09594e-08	1.11241e-06	6.9147e-09	7.32981	0.00580904
OA_J473522_001371	458.5	385	532	2.26134e-06	2.4681e-06	162	165	9.30403e-07	9.04151e-07	2.36472e-06	9.17277e-07	1.36624	0.00514345
OA_J473522_001372	286	272	300	1.59762e-06	1.39179e-06	1	1	5.74323e-09	5.47971e-09	1.49471e-06	5.61147e-09	8.05727	0.00474259
OA_J473522_001373	682.5	578	787	3.39495e-06	3.65112e-06	5	2	2.87161e-08	1.09594e-08	3.52303e-06	1.98377e-08	7.47243	0.00134053
OA_J473522_001375	427	363	491	2.13212e-06	2.27789e-06	0	1	2.87e-09	5.47971e-09	2.205e-06	4.17486e-09	9.04484	0.00109529
OA_J473522_001376	309	269	349	1.58e-06	1.61911e-06	0	0	2.87e-09	2.74e-09	1.59955e-06	2.805e-09	9.15545	0.000149951
OA_J473522_001377	282	240	324	1.40967e-06	1.50313e-06	1	2	5.74323e-09	1.09594e-08	1.4564e-06	8.35131e-09	7.44619	0.00104303
OA_J473522_001378	580	542	618	3.1835e-06	2.86708e-06	0	1	2.87e-09	5.47971e-09	3.02529e-06	4.17486e-09	9.50113	0.00273137
OA_J473522_001379	536.5	478	595	2.80759e-06	2.76037e-06	2	2	1.14865e-08	1.09594e-08	2.78398e-06	1.12229e-08	7.95455	7.25062e-05
OA_J473522_001380	2097.5	1872	2323	1.09954e-05	1.07771e-05	249	266	1.43006e-06	1.4576e-06	1.08863e-05	1.44383e-06	2.91453	0.000135722
OA_J473522_001381	243.5	218	269	1.28045e-06	1.24797e-06	4	1	2.29729e-08	5.47971e-09	1.26421e-06	1.42263e-08	6.47353	0.000217689
OA_J473522_001382	402	343	461	2.01465e-06	2.13871e-06	254	263	1.45878e-06	1.44116e-06	2.07668e-06	1.44997e-06	0.518256	0.00984673
OA_J473522_001383	308.5	279	338	1.63874e-06	1.56808e-06	0	1	2.87e-09	5.47971e-09	1.60341e-06	4.17486e-09	8.5852	0.000488356
OA_J473522_001384	235	208	262	1.22171e-06	1.21549e-06	0	1	2.87e-09	5.47971e-09	1.2186e-06	4.17486e-09	8.18928	7.7125e-06
OA_J473522_001385	1204.5	1029	1380	6.04394e-06	6.40221e-06	112	109	6.43242e-07	5.97288e-07	6.22307e-06	6.20265e-07	3.32667	0.00103743
OA_J473522_001386	409.5	353	466	2.07338e-06	2.16191e-06	2	1	1.14865e-08	5.47971e-09	2.11764e-06	8.48311e-09	7.96365	0.000442189
OA_J473522_001387	240	202	278	1.18647e-06	1.28972e-06	0	0	2.87e-09	2.74e-09	1.2381e-06	2.805e-09	8.78591	0.001742
OA_J473522_001388	1589.5	1430	1749	8.39926e-06	8.11411e-06	0	0	2.87e-09	2.74e-09	8.25669e-06	2.805e-09	11.5233	0.000298247
OA_J473522_001389	294	244	344	1.43316e-06	1.59591e-06	0	0	2.87e-09	2.74e-09	1.51453e-06	2.805e-09	9.07666	0.00288504
OA_J473522_001391	778	701	855	4.1174e-06	3.96659e-06	0	0	2.87e-09	2.74e-09	4.042e-06	2.805e-09	10.4929	0.000348325
OA_J473522_001392	104.5	97	112	5.6974e-07	5.196e-07	41	42	2.35472e-07	2.30148e-07	5.4467e-07	2.3281e-07	1.22623	0.00647182
OA_J473522_001393	202.5	170	235	9.98514e-07	1.09023e-06	0	0	2.87e-09	2.74e-09	1.04437e-06	2.805e-09	8.54042	0.00193284
OA_J473522_001394	64	61	67	3.5829e-07	3.10832e-07	2	2	1.14865e-08	1.09594e-08	3.34561e-07	1.12229e-08	4.89775	0.00534327
OA_J473522_001395	182	174	190	1.02201e-06	8.81464e-07	1	0	5.74323e-09	2.74e-09	9.51737e-07	4.24162e-09	7.80981	0.00545826
OA_J473522_001396	439	397	481	2.33182e-06	2.2315e-06	181	201	1.03952e-06	1.10142e-06	2.28166e-06	1.07047e-06	1.09184	0.0023597
OA_J473522_001397	1452.5	1268	1637	7.44774e-06	7.59451e-06	415	440	2.38344e-06	2.41107e-06	7.52112e-06	2.39726e-06	1.64957	0.000212327
OA_J473522_001398	355.5	306	405	1.79732e-06	1.87891e-06	0	0	2.87e-09	2.74e-09	1.83812e-06	2.805e-09	9.35601	0.000493713
OA_J473522_001399	1286	1136	1436	6.67242e-06	6.66201e-06	35	46	2.01013e-07	2.52066e-07	6.66722e-06	2.2654e-07	4.87925	1.63607e-05
OA_J473522_001400	380	330	430	1.93829e-06	1.99489e-06	2	3	1.14865e-08	1.64391e-08	1.96659e-06	1.39628e-08	7.13796	0.000211597
OA_J473522_001401	1643	1469	1817	8.62833e-06	8.42958e-06	8	4	4.59458e-08	2.19188e-08	8.52895e-06	3.39323e-08	7.97357	0.000138815
OA_J473522_001402	402	355	449	2.08513e-06	2.08304e-06	0	1	2.87e-09	5.47971e-09	2.08408e-06	4.17486e-09	8.96347	6.46013e-07
OA_J473522_001403	104.5	93	116	5.46246e-07	5.38157e-07	0	0	2.87e-09	2.74e-09	5.42202e-07	2.805e-09	7.59468	5.62327e-05
OA_J473522_001404	142	118	166	6.93086e-07	7.70121e-07	0	2	2.87e-09	1.09594e-08	7.31604e-07	6.9147e-09	6.72525	0.00284394
OA_J473522_001405	1464	1288	1640	7.56521e-06	7.60843e-06	1	2	5.74323e-09	1.09594e-08	7.58682e-06	8.35131e-09	9.82728	8.24938e-06
OA_J473522_001406	221	219	223	1.28632e-06	1.03456e-06	0	1	2.87e-09	5.47971e-09	1.16044e-06	4.17486e-09	8.11873	0.0116468
OA_J473522_001407	384.5	352	417	2.06751e-06	1.93458e-06	0	0	2.87e-09	2.74e-09	2.00104e-06	2.805e-09	9.47854	0.00110451
OA_J473522_001408	281	243	319	1.42729e-06	1.47993e-06	0	1	2.87e-09	5.47971e-09	1.45361e-06	4.17486e-09	8.4437	0.000330389
OA_J473522_001409	561.5	529	594	3.10714e-06	2.75573e-06	273	309	1.5679e-06	1.69323e-06	2.93144e-06	1.63056e-06	0.846235	0.0199504
OA_J473522_001410	705.5	676	735	3.97056e-06	3.40987e-06	10	8	5.74323e-08	4.38376e-08	3.69022e-06	5.06349e-08	6.18743	0.00588426
OA_J473522_001411	591.5	515	668	3.02491e-06	3.09904e-06	141	156	8.09795e-07	8.54834e-07	3.06198e-06	8.32315e-07	1.87926	0.000378139
OA_J473522_001412	365.5	301	430	1.76796e-06	1.99489e-06	15	11	8.61484e-08	6.02768e-08	1.88142e-06	7.32126e-08	4.68359	0.00396501
OA_J473522_001413	144	129	159	7.57696e-07	7.37646e-07	0	0	2.87e-09	2.74e-09	7.47671e-07	2.805e-09	8.05826	0.000181098
OA_J473522_001414	556	496	616	2.91331e-06	2.8578e-06	158	133	9.0743e-07	7.28801e-07	2.88556e-06	8.18115e-07	1.81847	0.00204025
OA_J473522_001415	1068.5	1005	1132	5.90298e-06	5.25167e-06	2	0	1.14865e-08	2.74e-09	5.57733e-06	7.11325e-09	9.61485	0.00340119
OA_J473522_001416	145.5	137	154	8.04685e-07	7.1445e-07	0	0	2.87e-09	2.74e-09	7.59567e-07	2.805e-09	8.08103	0.00353561
OA_J473522_001417	95.5	81	110	4.75762e-07	5.10321e-07	0	1	2.87e-09	5.47971e-09	4.93041e-07	4.17486e-09	6.88384	0.0012541
OA_J473522_001418	119.5	105	134	6.16729e-07	6.21664e-07	0	0	2.87e-09	2.74e-09	6.19196e-07	2.805e-09	7.78625	1.60358e-05
OA_J473522_001419	533	453	613	2.66075e-06	2.84388e-06	0	0	2.87e-09	2.74e-09	2.75232e-06	2.805e-09	9.93843	0.0011072
OA_J473522_001420	342	276	408	1.62112e-06	1.89283e-06	1	0	5.74323e-09	2.74e-09	1.75698e-06	4.24162e-09	8.69426	0.00595497
OA_J473522_001421	910.5	788	1033	4.6284e-06	4.79238e-06	3	3	1.72297e-08	1.64391e-08	4.71039e-06	1.68344e-08	8.12829	0.000305021
OA_J473522_001422	336	292	380	1.71509e-06	1.76293e-06	1	0	5.74323e-09	2.74e-09	1.73901e-06	4.24162e-09	8.67944	0.00019082
OA_J473522_001423	432.5	364	501	2.13799e-06	2.32428e-06	1	0	5.74323e-09	2.74e-09	2.23113e-06	4.24162e-09	9.03895	0.0017454
OA_J473522_001424	360	342	378	2.00877e-06	1.75365e-06	54	75	3.10134e-07	4.10978e-07	1.88121e-06	3.60556e-07	2.38337	0.00803818
OA_J473522_001425	524	465	583	2.73123e-06	2.7047e-06	176	208	1.01081e-06	1.13978e-06	2.71797e-06	1.07529e-06	1.33779	0.0016024
OA_J473522_001426	112	107	117	6.28476e-07	5.42796e-07	0	0	2.87e-09	2.74e-09	5.85636e-07	2.805e-09	7.70586	0.00535935
OA_J473522_001427	807.5	695	920	4.08216e-06	4.26814e-06	0	0	2.87e-09	2.74e-09	4.17515e-06	2.805e-09	10.5396	0.000496351
OA_J473522_001428	141.5	112	171	6.57844e-07	7.93318e-07	0	1	2.87e-09	5.47971e-09	7.25581e-07	4.17486e-09	7.44127	0.0087047
OA_J473522_001429	415	356	474	2.09101e-06	2.19902e-06	1	0	5.74323e-09	2.74e-09	2.14501e-06	4.24162e-09	8.98216	0.000636279
OA_J473522_001430	396	352	440	2.06751e-06	2.04128e-06	4	3	2.29729e-08	1.64391e-08	2.05439e-06	1.9706e-08	6.70393	4.41221e-05
OA_J473522_001431	514	457	571	2.68424e-06	2.64903e-06	2	0	1.14865e-08	2.74e-09	2.66663e-06	7.11325e-09	8.5503	4.652e-05
OA_J473522_001433	134.5	108	161	6.3435e-07	7.46925e-07	1	5	5.74323e-09	2.73985e-08	6.90638e-07	1.65709e-08	5.38121	0.0071535
OA_J473522_001436	1721.5	1506	1937	8.84566e-06	8.98629e-06	37	29	2.12499e-07	1.58911e-07	8.91597e-06	1.85705e-07	5.58531	7.42806e-05
OA_J473522_001437	769.5	690	849	4.05279e-06	3.93875e-06	0	2	2.87e-09	1.09594e-08	3.99577e-06	6.9147e-09	9.17459	0.000205307
OA_J473522_001438	455.5	417	494	2.4493e-06	2.29181e-06	1	0	5.74323e-09	2.74e-09	2.37056e-06	4.24162e-09	9.1264	0.00110596
OA_J473522_001439	1086	975	1197	5.72677e-06	5.55322e-06	5	8	2.87161e-08	4.38376e-08	5.63999e-06	3.62768e-08	7.2805	0.000241526
OA_J473522_001440	881.5	775	988	4.55205e-06	4.58361e-06	5	4	2.87161e-08	2.19188e-08	4.56783e-06	2.53174e-08	7.49523	1.26272e-05
OA_J473522_001441	1415.5	1260	1571	7.40075e-06	7.28832e-06	0	5	2.87e-09	2.73985e-08	7.34453e-06	1.51342e-08	8.92271	6.162e-05
OA_J473522_001442	211	177	245	1.03963e-06	1.13662e-06	0	0	2.87e-09	2.74e-09	1.08812e-06	2.805e-09	8.59963	0.00199059
OA_J473522_001443	232	199	265	1.16885e-06	1.22941e-06	0	0	2.87e-09	2.74e-09	1.19913e-06	2.805e-09	8.73977	0.000640027
OA_J473522_001444	276	234	318	1.37442e-06	1.47529e-06	2	0	1.14865e-08	2.74e-09	1.42485e-06	7.11325e-09	7.64609	0.0012726
OA_J473522_001445	180.5	167	194	9.80893e-07	9.00021e-07	1	0	5.74323e-09	2.74e-09	9.40457e-07	4.24162e-09	7.7926	0.00186281
OA_J473522_001446	205	180	230	1.05725e-06	1.06704e-06	4	8	2.29729e-08	4.38376e-08	1.06214e-06	3.34053e-08	4.99076	0.000125455
OA_J473522_001447	85	70	100	4.11153e-07	4.63928e-07	27	46	1.55067e-07	2.52066e-07	4.3754e-07	2.03566e-07	1.10392	0.0514286
OA_J473522_001448	357.5	334	381	1.96179e-06	1.76757e-06	1	3	5.74323e-09	1.64391e-08	1.86468e-06	1.10912e-08	7.39337	0.00274175
OA_J473522_001449	311.5	262	361	1.53889e-06	1.67478e-06	4	0	2.29729e-08	2.74e-09	1.60683e-06	1.28565e-08	6.96559	0.0018521
OA_J473522_001450	213.5	179	248	1.05138e-06	1.15054e-06	1	0	5.74323e-09	2.74e-09	1.10096e-06	4.24162e-09	8.01993	0.00203935
OA_J473522_001451	24	18	30	1.05725e-07	1.39179e-07	0	0	2.87e-09	2.74e-09	1.22452e-07	2.805e-09	5.44807	0.0189902
OA_J473522_001452	174.5	136	213	7.98811e-07	9.88168e-07	75	72	4.30742e-07	3.94539e-07	8.9349e-07	4.12641e-07	1.11457	0.0379154
OA_J473522_001453	583.5	534	633	3.13651e-06	2.93667e-06	0	4	2.87e-09	2.19188e-08	3.03659e-06	1.23944e-08	7.93662	0.00109976
OA_J473522_001454	144	132	156	7.75317e-07	7.23728e-07	0	1	2.87e-09	5.47971e-09	7.49522e-07	4.17486e-09	7.4881	0.00119857
OA_J473522_001455	1411.5	1248	1575	7.33027e-06	7.30687e-06	12	13	6.89187e-08	7.12362e-08	7.31857e-06	7.00774e-08	6.70647	2.63096e-06
OA_J473522_001456	170.5	170	171	9.98514e-07	7.93318e-07	0	0	2.87e-09	2.74e-09	8.95916e-07	2.805e-09	8.31922	0.0129411
OA_J473522_001457	121.5	87	156	5.11004e-07	7.23728e-07	3	0	1.72297e-08	2.74e-09	6.17366e-07	9.98485e-09	5.95024	0.0294535
OA_J473522_001458	232.5	206	259	1.20996e-06	1.20157e-06	3	2	1.72297e-08	1.09594e-08	1.20577e-06	1.40946e-08	6.41867	1.93133e-05
OA_J473522_001459	312.5	277	348	1.62699e-06	1.61447e-06	0	0	2.87e-09	2.74e-09	1.62073e-06	2.805e-09	9.17443	1.49716e-05
OA_J473522_001460	569.5	519	620	3.0484e-06	2.87636e-06	6	1	3.44594e-08	5.47971e-09	2.96238e-06	1.99696e-08	7.21281	0.000877752
OA_J473522_001461	463	399	527	2.34357e-06	2.4449e-06	0	0	2.87e-09	2.74e-09	2.39423e-06	2.805e-09	9.73735	0.000448548
OA_J473522_001462	876.5	760	993	4.46394e-06	4.60681e-06	109	90	6.26012e-07	4.93173e-07	4.53538e-06	5.59593e-07	3.01877	0.00060138
OA_J473522_001463	40	34	46	1.99703e-07	2.13407e-07	0	0	2.87e-09	2.74e-09	2.06555e-07	2.805e-09	6.20238	0.00112913
OA_J473522_001464	1164	1018	1310	5.97933e-06	6.07746e-06	117	97	6.71958e-07	5.31531e-07	6.02839e-06	6.01744e-07	3.32455	0.000249064
OA_J473522_001465	430	330	530	1.93829e-06	2.45882e-06	0	0	2.87e-09	2.74e-09	2.19855e-06	2.805e-09	9.61434	0.0137603
OA_J473522_001466	395	339	451	1.99115e-06	2.09232e-06	0	1	2.87e-09	5.47971e-09	2.04174e-06	4.17486e-09	8.93385	0.000616183
OA_J473522_001467	815.5	743	888	4.36409e-06	4.11968e-06	9	6	5.16891e-08	3.28782e-08	4.24188e-06	4.22836e-08	6.64846	0.000850692
OA_J473522_001468	92.5	78	107	4.58142e-07	4.96403e-07	0	0	2.87e-09	2.74e-09	4.77273e-07	2.805e-09	7.41067	0.00162176
OA_J473522_001469	92	70	114	4.11153e-07	5.28878e-07	0	0	2.87e-09	2.74e-09	4.70015e-07	2.805e-09	7.38856	0.0155046
OA_J473522_001470	59.5	51	68	2.99554e-07	3.15471e-07	0	0	2.87e-09	2.74e-09	3.07512e-07	2.805e-09	6.7765	0.000681524
OA_J473522_001472	700.5	646	755	3.79435e-06	3.50266e-06	0	7	2.87e-09	3.83579e-08	3.64851e-06	2.06139e-08	7.46754	0.00163602
OA_J473522_001474	203	193	213	1.13361e-06	9.88168e-07	0	0	2.87e-09	2.74e-09	1.06089e-06	2.805e-09	8.56306	0.00469046
OA_J473522_001475	53.5	52	55	3.05428e-07	2.55161e-07	0	0	2.87e-09	2.74e-09	2.80294e-07	2.805e-09	6.6428	0.00810422
OA_J473522_001476	1015.5	906	1125	5.32149e-06	5.21919e-06	2	3	1.14865e-08	1.64391e-08	5.27034e-06	1.39628e-08	8.56016	9.49015e-05
OA_J473522_001477	100.5	84	117	4.93383e-07	5.42796e-07	187	237	1.07398e-06	1.29869e-06	5.18089e-07	1.18634e-06	-1.19524	0.0283805
OA_J473522_001478	871	740	1002	4.34647e-06	4.64856e-06	156	162	8.95944e-07	8.87712e-07	4.49751e-06	8.91828e-07	2.33429	0.00175153
OA_J473522_001479	561.5	493	630	2.89569e-06	2.92275e-06	3	6	1.72297e-08	3.28782e-08	2.90922e-06	2.5054e-08	6.85945	2.93649e-05
OA_J473522_001480	328	276	380	1.62112e-06	1.76293e-06	0	0	2.87e-09	2.74e-09	1.69203e-06	2.805e-09	9.23653	0.00175726
OA_J473522_001481	469	400	538	2.34944e-06	2.49593e-06	8	7	4.59458e-08	3.83579e-08	2.42269e-06	4.21519e-08	5.84487	0.00094788
OA_J473522_001482	571.5	525	618	3.08365e-06	2.86708e-06	0	0	2.87e-09	2.74e-09	2.97537e-06	2.805e-09	10.0509	0.00132438
OA_J473522_001483	81	68	94	3.99405e-07	4.36093e-07	1	1	5.74323e-09	5.47971e-09	4.17749e-07	5.61147e-09	6.21811	0.00197532
OA_J473522_001484	177	162	192	9.51525e-07	8.90743e-07	2	0	1.14865e-08	2.74e-09	9.21134e-07	7.11325e-09	7.01676	0.00112653
OA_J473522_001486	408	357	459	2.09688e-06	2.12943e-06	0	1	2.87e-09	5.47971e-09	2.11315e-06	4.17486e-09	8.98346	5.99295e-05
OA_J473522_001487	179.5	171	188	1.00439e-06	8.72185e-07	0	0	2.87e-09	2.74e-09	9.38287e-07	2.805e-09	8.38589	0.00495595
OA_J473522_001488	198	173	223	1.01613e-06	1.03456e-06	0	0	2.87e-09	2.74e-09	1.02534e-06	2.805e-09	8.51389	8.1208e-05
OA_J473522_001489	901	803	999	4.71651e-06	4.63464e-06	11	3	6.31755e-08	1.64391e-08	4.67557e-06	3.98073e-08	6.87597	0.000103367
OA_J473522_001491	1290.5	1139	1442	6.69004e-06	6.68985e-06	0	3	2.87e-09	1.64391e-08	6.68994e-06	9.65455e-09	9.43657	1.03166e-06
OA_J473522_001492	988.5	872	1105	5.12179e-06	5.12641e-06	0	0	2.87e-09	2.74e-09	5.1241e-06	2.805e-09	10.8351	2.03614e-07
OA_J473522_001493	1454.5	1319	1590	7.74729e-06	7.37646e-06	13	18	7.4662e-08	9.86347e-08	7.56188e-06	8.66483e-08	6.44743	0.000617234
OA_J473522_001494	37	36	38	2.1145e-07	1.76293e-07	0	0	2.87e-09	2.74e-09	1.93872e-07	2.805e-09	6.11096	0.00835851
OA_J473522_001495	347	301	393	1.76796e-06	1.82324e-06	0	0	2.87e-09	2.74e-09	1.7956e-06	2.805e-09	9.32225	0.000237609
OA_J473522_001496	315.5	277	354	1.62699e-06	1.64231e-06	1	2	5.74323e-09	1.09594e-08	1.63465e-06	8.35131e-09	7.61276	2.47558e-05
OA_J473522_001497	561.5	498	625	2.92506e-06	2.89955e-06	1	1	5.74323e-09	5.47971e-09	2.9123e-06	5.61147e-09	9.01957	1.92573e-05
OA_J473522_001498	163	151	175	8.86915e-07	8.11875e-07	0	0	2.87e-09	2.74e-09	8.49395e-07	2.805e-09	8.24229	0.00195841
OA_J473522_001499	171.5	169	174	9.9264e-07	8.07235e-07	0	0	2.87e-09	2.74e-09	8.99938e-07	2.805e-09	8.32568	0.0105095
OA_J473522_001500	813	724	902	4.25249e-06	4.18463e-06	0	0	2.87e-09	2.74e-09	4.21856e-06	2.805e-09	10.5545	6.47704e-05
OA_J473522_001501	539	467	611	2.74298e-06	2.8346e-06	1	2	5.74323e-09	1.09594e-08	2.78879e-06	8.35131e-09	8.38342	0.000272221
OA_J473522_001502	612	562	662	3.30097e-06	3.07121e-06	0	1	2.87e-09	5.47971e-09	3.18609e-06	4.17486e-09	9.57585	0.00130113
OA_J473522_001503	1075.5	925	1226	5.43309e-06	5.68776e-06	10	14	5.74323e-08	7.67159e-08	5.56043e-06	6.70741e-08	6.3733	0.000539948
OA_J473522_001504	189	156	222	9.16283e-07	1.02992e-06	0	0	2.87e-09	2.74e-09	9.73101e-07	2.805e-09	8.43845	0.00341149
OA_J473522_001506	132.5	120	145	7.04833e-07	6.72696e-07	0	0	2.87e-09	2.74e-09	6.88765e-07	2.805e-09	7.93987	0.000548281
OA_J473522_001507	314.5	267	362	1.56825e-06	1.67942e-06	0	2	2.87e-09	1.09594e-08	1.62383e-06	6.9147e-09	7.87552	0.00118593
OA_J473522_001508	81.5	73	90	4.28774e-07	4.17536e-07	0	0	2.87e-09	2.74e-09	4.23155e-07	2.805e-09	7.23704	0.000178664
OA_J473522_001509	35	34	36	1.99703e-07	1.67014e-07	0	0	2.87e-09	2.74e-09	1.83358e-07	2.805e-09	6.03052	0.00809542
OA_J473522_001510	245.5	221	270	1.29807e-06	1.25261e-06	1	0	5.74323e-09	2.74e-09	1.27534e-06	4.24162e-09	8.23205	0.000321013
OA_J473522_001511	389.5	352	427	2.06751e-06	1.98097e-06	408	435	2.34324e-06	2.38367e-06	2.02424e-06	2.36346e-06	-0.223517	0.0192521
OA_J473522_001512	324.5	296	353	1.73859e-06	1.63767e-06	1	9	5.74323e-09	4.93173e-08	1.68813e-06	2.75303e-08	5.93826	0.00109368
OA_J473522_001513	117	95	139	5.57993e-07	6.4486e-07	0	0	2.87e-09	2.74e-09	6.01427e-07	2.805e-09	7.74424	0.00522316
OA_J473522_001514	612	536	688	3.14825e-06	3.19183e-06	2	0	1.14865e-08	2.74e-09	3.17004e-06	7.11325e-09	8.79978	4.9369e-05
OA_J473522_001515	165	138	192	8.10558e-07	8.90743e-07	2	1	1.14865e-08	5.47971e-09	8.5065e-07	8.48311e-09	6.64783	0.00227132
OA_J473522_001516	483	455	511	2.67249e-06	2.37067e-06	0	3	2.87e-09	1.64391e-08	2.52158e-06	9.65455e-09	8.0289	0.00359709
OA_J473522_001517	682	604	760	3.54766e-06	3.52586e-06	0	0	2.87e-09	2.74e-09	3.53676e-06	2.805e-09	10.3002	9.5135e-06
OA_J473522_001519	112.5	96	129	5.63867e-07	5.98468e-07	0	0	2.87e-09	2.74e-09	5.81167e-07	2.805e-09	7.69481	0.000893595
OA_J473522_001520	211.5	184	239	1.08074e-06	1.10879e-06	1	0	5.74323e-09	2.74e-09	1.09476e-06	4.24162e-09	8.01179	0.000167254
OA_J473522_001521	1019	892	1146	5.23926e-06	5.31662e-06	23	40	1.32094e-07	2.19188e-07	5.27794e-06	1.75641e-07	4.90927	0.000130287
OA_J473522_001522	603	533	673	3.13063e-06	3.12224e-06	69	86	3.96283e-07	4.71255e-07	3.12644e-06	4.33769e-07	2.84952	0.000196178
OA_J473522_001523	963.5	863	1064	5.06893e-06	4.9362e-06	1	1	5.74323e-09	5.47971e-09	5.00257e-06	5.61147e-09	9.80007	0.000176341
OA_J473522_001524	796.5	649	944	3.81197e-06	4.37948e-06	108	97	6.20269e-07	5.31531e-07	4.09572e-06	5.759e-07	2.83023	0.00659211
OA_J473522_001525	458	396	520	2.32595e-06	2.41243e-06	115	136	6.60471e-07	7.4524e-07	2.36919e-06	7.02856e-07	1.75309	0.00131773
OA_J473522_001526	1442.5	1229	1656	7.21867e-06	7.68265e-06	12	8	6.89187e-08	4.38376e-08	7.45066e-06	5.63781e-08	7.04609	0.00098576
OA_J473522_001527	538	486	590	2.85457e-06	2.73718e-06	7371	7602	4.23333e-05	4.16567e-05	2.79588e-06	4.1995e-05	-3.90885	7.67152e-05
OA_J473522_001529	284.5	258	311	1.51539e-06	1.44282e-06	10	12	5.74323e-08	6.57565e-08	1.47911e-06	6.15944e-08	4.58578	0.000663203
OA_J473522_001530	109	112	106	6.57844e-07	4.91764e-07	4	8	2.29729e-08	4.38376e-08	5.74804e-07	3.34053e-08	4.10492	0.023073
OA_J473522_001531	459.5	426	493	2.50216e-06	2.28717e-06	2	0	1.14865e-08	2.74e-09	2.39467e-06	7.11325e-09	8.3951	0.00202427
OA_J473522_001532	617.5	542	693	3.1835e-06	3.21502e-06	3	5	1.72297e-08	2.73985e-08	3.19926e-06	2.23141e-08	7.16364	2.71691e-05
OA_J473522_001533	419	386	452	2.26721e-06	2.09696e-06	0	0	2.87e-09	2.74e-09	2.18209e-06	2.805e-09	9.60349	0.00152228
OA_J473522_001534	313.5	290	337	1.70335e-06	1.56344e-06	0	1	2.87e-09	5.47971e-09	1.63339e-06	4.17486e-09	8.61193	0.0018392
OA_J473522_001535	94.5	83	106	4.8751e-07	4.91764e-07	1	0	5.74323e-09	2.74e-09	4.89637e-07	4.24162e-09	6.85096	2.87709e-05
OA_J473522_001536	178.5	146	211	8.57547e-07	9.78889e-07	0	0	2.87e-09	2.74e-09	9.18218e-07	2.805e-09	8.35469	0.00436394
OA_J473522_001537	243.5	229	258	1.34506e-06	1.19694e-06	0	0	2.87e-09	2.74e-09	1.271e-06	2.805e-09	8.82375	0.00339298
OA_J473522_001538	538	458	618	2.69011e-06	2.86708e-06	0	1	2.87e-09	5.47971e-09	2.7786e-06	4.17486e-09	9.37841	0.00101584
OA_J473522_001539	352.5	299	406	1.75621e-06	1.88355e-06	1	0	5.74323e-09	2.74e-09	1.81988e-06	4.24162e-09	8.74501	0.00122815
OA_J473522_001540	1124.5	1001	1248	5.87948e-06	5.78983e-06	3	9	1.72297e-08	4.93173e-08	5.83465e-06	3.32735e-08	7.45413	6.73417e-05
OA_J473522_001541	1229.5	1080	1379	6.3435e-06	6.39757e-06	9	9	5.16891e-08	4.93173e-08	6.37054e-06	5.05032e-08	6.9789	1.83332e-05
OA_J473522_001542	327	300	354	1.76208e-06	1.64231e-06	0	0	2.87e-09	2.74e-09	1.7022e-06	2.805e-09	9.24518	0.00123949
OA_J473522_001543	302	272	332	1.59762e-06	1.54024e-06	0	0	2.87e-09	2.74e-09	1.56893e-06	2.805e-09	9.12756	0.000335422
OA_J473522_001545	378	321	435	1.88543e-06	2.01809e-06	1	2	5.74323e-09	1.09594e-08	1.95176e-06	8.35131e-09	7.86856	0.00116467
OA_J473522_001546	1130	984	1276	5.77963e-06	5.91973e-06	0	0	2.87e-09	2.74e-09	5.84968e-06	2.805e-09	11.0261	0.000143508
OA_J473522_001547	665.5	578	753	3.39495e-06	3.49338e-06	2	0	1.14865e-08	2.74e-09	3.44417e-06	7.11325e-09	8.91943	0.000206587
OA_J473522_001548	1574	1339	1809	7.86476e-06	8.39246e-06	0	4	2.87e-09	2.19188e-08	8.12861e-06	1.23944e-08	9.35718	0.00105654
OA_J473522_001549	380.5	332	429	1.95004e-06	1.99025e-06	3	1	1.72297e-08	5.47971e-09	1.97014e-06	1.13547e-08	7.43887	0.000114326
OA_J473522_001550	91	76	106	4.46394e-07	4.91764e-07	0	0	2.87e-09	2.74e-09	4.69079e-07	2.805e-09	7.38569	0.00235863
OA_J473522_001551	494.5	441	548	2.59026e-06	2.54233e-06	0	0	2.87e-09	2.74e-09	2.56629e-06	2.805e-09	9.83747	8.73852e-05
OA_J473522_001552	893.5	764	1023	4.48744e-06	4.74599e-06	7	10	4.02026e-08	5.47971e-08	4.61672e-06	4.74999e-08	6.6028	0.000802056
OA_J473522_001553	410.5	368	453	2.16149e-06	2.1016e-06	20	10	1.14865e-07	5.47971e-08	2.13155e-06	8.4831e-08	4.65116	0.000429116
OA_J473522_001554	151	147	155	8.63421e-07	7.19089e-07	0	0	2.87e-09	2.74e-09	7.91255e-07	2.805e-09	8.14	0.00827373
OA_J473522_001556	1481	1269	1693	7.45361e-06	7.85431e-06	95	106	5.45607e-07	5.80849e-07	7.65396e-06	5.63228e-07	3.76442	0.000803562
OA_J473522_001557	255	233	277	1.36855e-06	1.28508e-06	0	0	2.87e-09	2.74e-09	1.32681e-06	2.805e-09	8.88575	0.000992139
OA_J473522_001558	411.5	365	458	2.14387e-06	2.12479e-06	6	0	3.44594e-08	2.74e-09	2.13433e-06	1.85997e-08	6.84236	7.65144e-05
OA_J473522_001559	62	54	70	3.17175e-07	3.2475e-07	0	0	2.87e-09	2.74e-09	3.20962e-07	2.805e-09	6.83826	0.000141728
OA_J473522_001560	888	787	989	4.62253e-06	4.58825e-06	74	59	4.24999e-07	3.23303e-07	4.60539e-06	3.74151e-07	3.62163	0.000160785
OA_J473522_001561	84.5	57	112	3.34796e-07	5.196e-07	0	0	2.87e-09	2.74e-09	4.27198e-07	2.805e-09	7.25076	0.0442803
OA_J473522_001563	974.5	844	1105	4.95733e-06	5.12641e-06	1	0	5.74323e-09	2.74e-09	5.04187e-06	4.24162e-09	10.2151	0.000281596
OA_J473522_001565	571.5	500	643	2.9368e-06	2.98306e-06	0	0	2.87e-09	2.74e-09	2.95993e-06	2.805e-09	10.0433	6.11752e-05
OA_J473522_001566	424	355	493	2.08513e-06	2.28717e-06	0	0	2.87e-09	2.74e-09	2.18615e-06	2.805e-09	9.60618	0.00213392
OA_J473522_001567	462.5	394	531	2.3142e-06	2.46346e-06	202	225	1.16013e-06	1.23293e-06	2.38883e-06	1.19653e-06	0.997448	0.00481496
OA_J473522_001568	421	407	435	2.39056e-06	2.01809e-06	28	26	1.6081e-07	1.42472e-07	2.20433e-06	1.51641e-07	3.86161	0.0081507
OA_J473522_001569	283	253	313	1.48602e-06	1.4521e-06	5	2	2.87161e-08	1.09594e-08	1.46906e-06	1.98377e-08	6.2105	0.000174442
OA_J473522_001570	584.5	512	657	3.00729e-06	3.04801e-06	2	2	1.14865e-08	1.09594e-08	3.02765e-06	1.12229e-08	8.0756	4.55631e-05
OA_J473522_001571	45	42	48	2.46692e-07	2.22686e-07	0	1	2.87e-09	5.47971e-09	2.34689e-07	4.17486e-09	5.81288	0.00273215
OA_J473522_001572	140	119	161	6.9896e-07	7.46925e-07	0	0	2.87e-09	2.74e-09	7.22943e-07	2.805e-09	8.00974	0.00110723
OA_J473522_001574	525	483	567	2.83695e-06	2.63047e-06	235	248	1.34966e-06	1.35897e-06	2.73371e-06	1.35432e-06	1.0133	0.00556625
OA_J473522_001575	782	665	899	3.90595e-06	4.17072e-06	42	30	2.41216e-07	1.64391e-07	4.03834e-06	2.02803e-07	4.31561	0.00128912
OA_J473522_001576	375.5	322	429	1.8913e-06	1.99025e-06	1	0	5.74323e-09	2.74e-09	1.94078e-06	4.24162e-09	8.8378	0.000652674
OA_J473522_001577	240.5	196	285	1.15123e-06	1.3222e-06	184	182	1.05675e-06	9.97306e-07	1.23672e-06	1.02703e-06	0.268038	0.146448
OA_J473522_001578	47.5	41	54	2.40818e-07	2.50521e-07	0	0	2.87e-09	2.74e-09	2.4567e-07	2.805e-09	6.45257	0.00039888
OA_J473522_001579	352.5	306	399	1.79732e-06	1.85107e-06	0	2	2.87e-09	1.09594e-08	1.82419e-06	6.9147e-09	8.04338	0.000223581
OA_J473522_001580	737	671	803	3.94119e-06	3.72535e-06	9	9	5.16891e-08	4.93173e-08	3.83327e-06	5.05032e-08	6.24606	0.000813031
OA_J473522_001581	164.5	137	192	8.04685e-07	8.90743e-07	0	0	2.87e-09	2.74e-09	8.47714e-07	2.805e-09	8.23943	0.00258356
OA_J473522_001582	597.5	578	617	3.39495e-06	2.86244e-06	48	45	2.75675e-07	2.46587e-07	3.12869e-06	2.61131e-07	3.58272	0.00853639
OA_J473522_001583	48.5	37	60	2.17324e-07	2.78357e-07	0	0	2.87e-09	2.74e-09	2.4784e-07	2.805e-09	6.46527	0.0151583
OA_J473522_001584	2035	1816	2254	1.06665e-05	1.04569e-05	1	4	5.74323e-09	2.19188e-08	1.05617e-05	1.3831e-08	9.57672	9.92904e-05
OA_J473522_001585	211	190	232	1.11599e-06	1.07631e-06	0	0	2.87e-09	2.74e-09	1.09615e-06	2.805e-09	8.61023	0.000329124
OA_J473522_001586	740.5	645	836	3.78848e-06	3.87844e-06	0	1	2.87e-09	5.47971e-09	3.83346e-06	4.17486e-09	9.84271	0.000138063
OA_J473522_001587	417	371	463	2.17911e-06	2.14799e-06	1	3	5.74323e-09	1.64391e-08	2.16355e-06	1.10912e-08	7.60785	5.84256e-05
OA_J473522_001588	1307	1175	1439	6.90149e-06	6.67593e-06	2	0	1.14865e-08	2.74e-09	6.78871e-06	7.11325e-09	9.89841	0.000276868
OA_J473522_001589	308	293	323	1.72097e-06	1.49849e-06	2	3	1.14865e-08	1.64391e-08	1.60973e-06	1.39628e-08	6.84909	0.00482664
OA_J473522_001590	523	445	601	2.61376e-06	2.78821e-06	2	0	1.14865e-08	2.74e-09	2.70098e-06	7.11325e-09	8.56876	0.00104938
OA_J473522_001591	635	533	737	3.13063e-06	3.41915e-06	2	1	1.14865e-08	5.47971e-09	3.27489e-06	8.48311e-09	8.59264	0.00194568
OA_J473522_001592	136.5	124	149	7.28328e-07	6.91253e-07	0	0	2.87e-09	2.74e-09	7.09791e-07	2.805e-09	7.98325	0.000686814
OA_J473522_001593	321	282	360	1.65636e-06	1.67014e-06	0	1	2.87e-09	5.47971e-09	1.66325e-06	4.17486e-09	8.63806	1.78648e-05
OA_J473522_001594	239.5	219	260	1.28632e-06	1.20621e-06	52	55	2.98648e-07	3.01384e-07	1.24626e-06	3.00016e-07	2.0545	0.00178913
OA_J473522_001595	61.5	51	72	2.99554e-07	3.34028e-07	1	0	5.74323e-09	2.74e-09	3.16791e-07	4.24162e-09	6.22277	0.00305055
OA_J473522_001596	696	612	780	3.59465e-06	3.61864e-06	416	442	2.38918e-06	2.42203e-06	3.60665e-06	2.4056e-06	0.584258	0.000286644
OA_J473522_001597	727	637	817	3.74149e-06	3.7903e-06	6	5	3.44594e-08	2.73985e-08	3.76589e-06	3.0929e-08	6.92789	4.35864e-05
OA_J473522_001600	516	448	584	2.63138e-06	2.70934e-06	6	4	3.44594e-08	2.19188e-08	2.67036e-06	2.81891e-08	6.56575	0.000223209
OA_J473522_001601	988.5	870	1107	5.11004e-06	5.13569e-06	0	1	2.87e-09	5.47971e-09	5.12286e-06	4.17486e-09	10.261	6.34257e-06
OA_J473522_001602	57	49	65	2.87807e-07	3.01553e-07	0	0	2.87e-09	2.74e-09	2.9468e-07	2.805e-09	6.715	0.000554085
OA_J473522_001603	148	131	165	7.69443e-07	7.65482e-07	1	0	5.74323e-09	2.74e-09	7.67462e-07	4.24162e-09	7.49934	1.06044e-05
OA_J473522_001604	326	286	366	1.67985e-06	1.69798e-06	2	0	1.14865e-08	2.74e-09	1.68892e-06	7.11325e-09	7.89137	3.58125e-05
OA_J473522_001605	1128	1034	1222	6.07331e-06	5.66921e-06	3	2	1.72297e-08	1.09594e-08	5.87126e-06	1.40946e-08	8.70239	0.00118815
OA_J473522_001606	794.5	717	872	4.21138e-06	4.04546e-06	270	286	1.55067e-06	1.5672e-06	4.12842e-06	1.55893e-06	1.40503	0.00105111
OA_J473522_001607	611.5	526	697	3.08952e-06	3.23358e-06	0	2	2.87e-09	1.09594e-08	3.16155e-06	6.9147e-09	8.83675	0.000522583
OA_J473522_001608	1354	1177	1531	6.91324e-06	7.10274e-06	5	5	2.87161e-08	2.73985e-08	7.00799e-06	2.80573e-08	7.96448	0.000184229
OA_J473522_001609	532	475	589	2.78996e-06	2.73254e-06	27	40	1.55067e-07	2.19188e-07	2.76125e-06	1.87127e-07	3.88323	0.000279404
OA_J473522_001610	328.5	289	368	1.69747e-06	1.70726e-06	1	0	5.74323e-09	2.74e-09	1.70237e-06	4.24162e-09	8.64871	9.09117e-06
OA_J473522_001611	201.5	178	225	1.0455e-06	1.04384e-06	0	1	2.87e-09	5.47971e-09	1.04467e-06	4.17486e-09	7.96711	2.20901e-06
OA_J473522_001612	778.5	686	871	4.0293e-06	4.04082e-06	13	11	7.4662e-08	6.02768e-08	4.03506e-06	6.74694e-08	5.90221	5.39395e-06
OA_J473522_001613	135.5	119	152	6.9896e-07	7.05171e-07	2	3	1.14865e-08	1.64391e-08	7.02066e-07	1.39628e-08	5.65195	3.33176e-05
OA_J473522_001615	1395.5	1251	1540	7.34789e-06	7.1445e-06	14	14	8.04052e-08	7.67159e-08	7.24619e-06	7.85605e-08	6.52727	0.000201307
OA_J473522_001616	195.5	177	214	1.03963e-06	9.92807e-07	0	1	2.87e-09	5.47971e-09	1.01622e-06	4.17486e-09	7.92727	0.000536361
OA_J473522_001618	306	266	346	1.56238e-06	1.60519e-06	9	7	5.16891e-08	3.83579e-08	1.58378e-06	4.50235e-08	5.13655	0.0002122
OA_J473522_001619	1188	1020	1356	5.99108e-06	6.29087e-06	36	47	2.06756e-07	2.57546e-07	6.14098e-06	2.32151e-07	4.72533	0.00066135
OA_J473522_001620	867	764	970	4.48744e-06	4.50011e-06	2	0	1.14865e-08	2.74e-09	4.49378e-06	7.11325e-09	9.3032	2.94371e-06
OA_J473522_001621	348	332	364	1.95004e-06	1.6887e-06	7	10	4.02026e-08	5.47971e-08	1.81937e-06	4.74999e-08	5.25937	0.00541133
OA_J473522_001622	468	447	489	2.6255e-06	2.26861e-06	3	0	1.72297e-08	2.74e-09	2.44706e-06	9.98485e-09	7.93709	0.00532729
OA_J473522_001623	110.5	89	132	5.22751e-07	6.12385e-07	0	0	2.87e-09	2.74e-09	5.67568e-07	2.805e-09	7.66065	0.00623843
OA_J473522_001625	941	860	1022	5.0513e-06	4.74135e-06	8	5	4.59458e-08	2.73985e-08	4.89633e-06	3.66722e-08	7.06087	0.00101906
OA_J473522_001626	173.5	146	201	8.57547e-07	9.32496e-07	0	0	2.87e-09	2.74e-09	8.95021e-07	2.805e-09	8.31778	0.00175948
OA_J473522_001627	655	548	762	3.21874e-06	3.53513e-06	2	0	1.14865e-08	2.74e-09	3.37693e-06	7.11325e-09	8.89099	0.00219821
OA_J473522_001628	717.5	632	803	3.71212e-06	3.72535e-06	391	414	2.2456e-06	2.2686e-06	3.71873e-06	2.2571e-06	0.720342	8.23761e-05
OA_J473522_001629	634	551	717	3.23636e-06	3.32637e-06	0	1	2.87e-09	5.47971e-09	3.28136e-06	4.17486e-09	9.61835	0.000188695
OA_J473522_001630	156.5	137	176	8.04685e-07	8.16514e-07	0	0	2.87e-09	2.74e-09	8.106e-07	2.805e-09	8.17484	5.36107e-05
OA_J473522_001631	723	612	834	3.59465e-06	3.86916e-06	1	3	5.74323e-09	1.64391e-08	3.73191e-06	1.10912e-08	8.39436	0.00136004
OA_J473522_001632	1769.5	1529	2010	8.98075e-06	9.32496e-06	140	114	8.04052e-07	6.24686e-07	9.15286e-06	7.14369e-07	3.67948	0.000528498
OA_J473522_001633	403	341	465	2.0029e-06	2.15727e-06	0	0	2.87e-09	2.74e-09	2.08009e-06	2.805e-09	9.53443	0.00137777
OA_J473522_001634	373.5	324	423	1.90305e-06	1.96242e-06	2	2	1.14865e-08	1.09594e-08	1.93274e-06	1.12229e-08	7.42805	0.000238598
OA_J473522_001636	242.5	220	265	1.29219e-06	1.22941e-06	182	193	1.04527e-06	1.05758e-06	1.2608e-06	1.05142e-06	0.261993	0.0225543
OA_J473522_001637	45	51	39	2.99554e-07	1.80932e-07	0	2	2.87e-09	1.09594e-08	2.40243e-07	6.9147e-09	5.11868	0.0592091
OA_J473522_001638	683.5	611	756	3.58878e-06	3.5073e-06	0	0	2.87e-09	2.74e-09	3.54804e-06	2.805e-09	10.3048	0.000132028
OA_J473522_001639	277	246	308	1.44491e-06	1.4289e-06	0	0	2.87e-09	2.74e-09	1.43691e-06	2.805e-09	9.00075	3.11582e-05
OA_J473522_001640	311.5	252	371	1.48015e-06	1.72117e-06	7	16	4.02026e-08	8.76753e-08	1.60066e-06	6.3939e-08	4.64583	0.00632774
OA_J473522_001641	221.5	212	231	1.24521e-06	1.07167e-06	360	411	2.06756e-06	2.25216e-06	1.15844e-06	2.15986e-06	-0.898754	0.0156287
OA_J473522_001642	256.5	216	297	1.2687e-06	1.37787e-06	1	0	5.74323e-09	2.74e-09	1.32328e-06	4.24162e-09	8.28529	0.00170939
OA_J473522_001643	78.5	77	80	4.52268e-07	3.71143e-07	1	1	5.74323e-09	5.47971e-09	4.11706e-07	5.61147e-09	6.19709	0.00983015
OA_J473522_001644	381.5	346	417	2.03227e-06	1.93458e-06	0	0	2.87e-09	2.74e-09	1.98342e-06	2.805e-09	9.46578	0.000607635
OA_J473522_001645	326.5	288	365	1.6916e-06	1.69334e-06	1	0	5.74323e-09	2.74e-09	1.69247e-06	4.24162e-09	8.6403	1.05671e-06
OA_J473522_001646	838	779	897	4.57554e-06	4.16144e-06	0	0	2.87e-09	2.74e-09	4.36849e-06	2.805e-09	10.6049	0.00224173
OA_J473522_001647	21	19	23	1.11599e-07	1.06704e-07	0	0	2.87e-09	2.74e-09	1.09152e-07	2.805e-09	5.28219	0.000529615
OA_J473522_001648	585.5	509	662	2.98967e-06	3.07121e-06	0	1	2.87e-09	5.47971e-09	3.03044e-06	4.17486e-09	9.50359	0.000181633
OA_J473522_001649	121	123	119	7.22454e-07	5.52075e-07	0	0	2.87e-09	2.74e-09	6.37264e-07	2.805e-09	7.82775	0.0175554
OA_J473522_001650	236.5	228	245	1.33918e-06	1.13662e-06	0	0	2.87e-09	2.74e-09	1.2379e-06	2.805e-09	8.78568	0.00665722
OA_J473522_001652	295.5	262	329	1.53889e-06	1.52632e-06	0	2	2.87e-09	1.09594e-08	1.5326e-06	6.9147e-09	7.7921	2.39971e-05
OA_J473522_001653	446	420	472	2.46692e-06	2.18974e-06	0	0	2.87e-09	2.74e-09	2.32833e-06	2.805e-09	9.69708	0.00353277
OA_J473522_001654	39	30	48	1.76208e-07	2.22686e-07	0	0	2.87e-09	2.74e-09	1.99447e-07	2.805e-09	6.15186	0.0136805
OA_J473522_001655	2349.5	2077	2622	1.21995e-05	1.21642e-05	1	1	5.74323e-09	5.47971e-09	1.21818e-05	5.61147e-09	11.0841	2.10129e-06
OA_J473522_001656	567	492	642	2.88982e-06	2.97842e-06	0	0	2.87e-09	2.74e-09	2.93412e-06	2.805e-09	10.0307	0.000228315
OA_J473522_001657	775	680	870	3.99405e-06	4.03618e-06	1	1	5.74323e-09	5.47971e-09	4.01512e-06	5.61147e-09	9.48285	2.7602e-05
OA_J473522_001658	89	89	89	5.22751e-07	4.12896e-07	0	0	2.87e-09	2.74e-09	4.67824e-07	2.805e-09	7.38182	0.0136667
OA_J473522_001659	142.5	127	158	7.45948e-07	7.33007e-07	0	0	2.87e-09	2.74e-09	7.39477e-07	2.805e-09	8.04236	7.71472e-05
OA_J473522_001660	172	157	187	9.22157e-07	8.67546e-07	2	1	1.14865e-08	5.47971e-09	8.94851e-07	8.48311e-09	6.72091	0.000959112
OA_J473522_001661	70.5	58	83	3.40669e-07	3.85061e-07	0	0	2.87e-09	2.74e-09	3.62865e-07	2.805e-09	7.01529	0.00377865
OA_J473522_001662	345.5	307	384	1.8032e-06	1.78149e-06	106	110	6.08782e-07	6.02768e-07	1.79234e-06	6.05775e-07	1.56499	9.00998e-05
OA_J473522_001663	30.5	28	33	1.64461e-07	1.53096e-07	0	0	2.87e-09	2.74e-09	1.58779e-07	2.805e-09	5.82287	0.00132486
OA_J473522_001664	1154.5	999	1310	5.86774e-06	6.07746e-06	4	7	2.29729e-08	3.83579e-08	5.9726e-06	3.06654e-08	7.6056	0.000312962
OA_J473522_001665	515.5	498	533	2.92506e-06	2.47274e-06	2	1	1.14865e-08	5.47971e-09	2.6989e-06	8.48311e-09	8.31356	0.0069935
OA_J473522_001668	895	747	1043	4.38759e-06	4.83877e-06	69	56	3.96283e-07	3.06863e-07	4.61318e-06	3.51573e-07	3.71387	0.00289957
OA_J473522_001669	3780.5	3330	4231	1.95591e-05	1.96288e-05	66	84	3.79053e-07	4.60295e-07	1.95939e-05	4.19674e-07	5.545	7.79147e-06
OA_J473522_001671	531.5	441	622	2.59026e-06	2.88563e-06	2	9	1.14865e-08	4.93173e-08	2.73795e-06	3.04019e-08	6.49279	0.0030104
OA_J473522_001672	701.5	608	795	3.57115e-06	3.68823e-06	2	4	1.14865e-08	2.19188e-08	3.62969e-06	1.67026e-08	7.76363	0.000264505
OA_J473522_001673	122	108	136	6.3435e-07	6.30943e-07	0	0	2.87e-09	2.74e-09	6.32646e-07	2.805e-09	7.81726	7.32569e-06
OA_J473522_001674	55	46	64	2.70186e-07	2.96914e-07	0	0	2.87e-09	2.74e-09	2.8355e-07	2.805e-09	6.65946	0.00225832
OA_J473522_001675	408	357	459	2.09688e-06	2.12943e-06	0	0	2.87e-09	2.74e-09	2.11315e-06	2.805e-09	9.55718	5.94704e-05
OA_J473522_001677	315.5	281	350	1.65048e-06	1.62375e-06	40	54	2.29729e-07	2.95904e-07	1.63711e-06	2.62816e-07	2.63903	0.000673544
OA_J473522_001678	1773.5	1582	1965	9.29205e-06	9.11619e-06	219	236	1.25777e-06	1.29321e-06	9.20412e-06	1.27549e-06	2.85123	0.000127963
OA_J473522_001679	845	751	939	4.41108e-06	4.35629e-06	344	335	1.97567e-06	1.8357e-06	4.38369e-06	1.90569e-06	1.20183	0.000918593
OA_J473522_001680	215	189	241	1.11011e-06	1.11807e-06	1	1	5.74323e-09	5.47971e-09	1.11409e-06	5.61147e-09	7.63327	1.29056e-05
OA_J473522_001681	187	159	215	9.33904e-07	9.97446e-07	0	0	2.87e-09	2.74e-09	9.65675e-07	2.805e-09	8.42739	0.00108698
OA_J473522_001682	221	196	246	1.15123e-06	1.14126e-06	1	4	5.74323e-09	2.19188e-08	1.14624e-06	1.3831e-08	6.37286	7.03803e-05
OA_J473522_001683	538.5	509	568	2.98967e-06	2.63511e-06	0	0	2.87e-09	2.74e-09	2.81239e-06	2.805e-09	9.96958	0.00395777
OA_J473522_001684	877.5	780	975	4.58142e-06	4.5233e-06	4	1	2.29729e-08	5.47971e-09	4.55236e-06	1.42263e-08	8.32191	4.47167e-05
OA_J473522_001685	380	345	415	2.0264e-06	1.9253e-06	1	3	5.74323e-09	1.64391e-08	1.97585e-06	1.10912e-08	7.47692	0.000668686
OA_J473522_001686	59.5	53	66	3.11301e-07	3.06193e-07	1	2	5.74323e-09	1.09594e-08	3.08747e-07	8.35131e-09	5.20828	0.000147633
OA_J473522_001687	200.5	159	242	9.33904e-07	1.12271e-06	0	0	2.87e-09	2.74e-09	1.02831e-06	2.805e-09	8.51805	0.00836798
OA_J473522_001688	497.5	422	573	2.47866e-06	2.65831e-06	44	39	2.52702e-07	2.13708e-07	2.56848e-06	2.33205e-07	3.46125	0.00154562
OA_J473522_001689	245	209	281	1.22758e-06	1.30364e-06	1	2	5.74323e-09	1.09594e-08	1.26561e-06	8.35131e-09	7.24361	0.000918
OA_J473522_001690	692	595	789	3.4948e-06	3.6604e-06	0	0	2.87e-09	2.74e-09	3.5776e-06	2.805e-09	10.3168	0.000536055
OA_J473522_001691	445	417	473	2.4493e-06	2.19438e-06	11	7	6.31755e-08	3.83579e-08	2.32184e-06	5.07667e-08	5.51524	0.00316459
OA_J473522_001692	423	386	460	2.26721e-06	2.13407e-06	2	1	1.14865e-08	5.47971e-09	2.20064e-06	8.48311e-09	8.01912	0.000922774
OA_J473522_001693	34	28	40	1.64461e-07	1.85571e-07	0	0	2.87e-09	2.74e-09	1.75016e-07	2.805e-09	5.96334	0.0037357
OA_J473522_001694	312	282	342	1.65636e-06	1.58664e-06	1	2	5.74323e-09	1.09594e-08	1.6215e-06	8.35131e-09	7.60111	0.000469272
OA_J473522_001695	182	159	205	9.33904e-07	9.51053e-07	0	0	2.87e-09	2.74e-09	9.42479e-07	2.805e-09	8.39232	8.32596e-05
OA_J473522_001696	1457	1301	1613	7.64157e-06	7.48317e-06	123	138	7.06417e-07	7.56199e-07	7.56237e-06	7.31308e-07	3.37029	0.000147668
OA_J473522_001697	298.5	265	332	1.55651e-06	1.54024e-06	0	0	2.87e-09	2.74e-09	1.54837e-06	2.805e-09	9.10854	2.77043e-05
OA_J473522_001698	819.5	727	912	4.27011e-06	4.23103e-06	3	2	1.72297e-08	1.09594e-08	4.25057e-06	1.40946e-08	8.23638	2.18205e-05
OA_J473522_001699	335	303	367	1.7797e-06	1.70262e-06	103	93	5.91553e-07	5.09613e-07	1.74116e-06	5.50583e-07	1.66102	0.00222461
OA_J473522_001700	55	48	62	2.81933e-07	2.87636e-07	0	0	2.87e-09	2.74e-09	2.84785e-07	2.805e-09	6.66573	0.000102299
OA_J473522_001701	146	140	152	8.22305e-07	7.05171e-07	0	0	2.87e-09	2.74e-09	7.63738e-07	2.805e-09	8.08893	0.00587186
OA_J473522_001702	301.5	264	339	1.55063e-06	1.57272e-06	1	1	5.74323e-09	5.47971e-09	1.56167e-06	5.61147e-09	8.1205	5.03855e-05
OA_J473522_001703	399.5	346	453	2.03227e-06	2.1016e-06	2	0	1.14865e-08	2.74e-09	2.06693e-06	7.11325e-09	8.18277	0.000287603
OA_J473522_001704	692.5	641	744	3.76498e-06	3.45163e-06	2	0	1.14865e-08	2.74e-09	3.60831e-06	7.11325e-09	8.9866	0.00188892
OA_J473522_001705	122.5	118	127	6.93086e-07	5.89189e-07	1	1	5.74323e-09	5.47971e-09	6.41137e-07	5.61147e-09	6.83611	0.0066154
OA_J473522_001706	1543	1341	1745	7.87651e-06	8.09555e-06	22	21	1.26351e-07	1.15074e-07	7.98603e-06	1.20712e-07	6.04783	0.000194347
OA_J473522_001707	712	626	798	3.67688e-06	3.70215e-06	4	1	2.29729e-08	5.47971e-09	3.68952e-06	1.42263e-08	8.01873	1.74818e-05
OA_J473522_001708	61	57	65	3.34796e-07	3.01553e-07	0	0	2.87e-09	2.74e-09	3.18175e-07	2.805e-09	6.82567	0.00276632
OA_J473522_001710	221.5	192	251	1.12773e-06	1.16446e-06	2	0	1.14865e-08	2.74e-09	1.14609e-06	7.11325e-09	7.332	0.000274614
OA_J473522_001711	910	842	978	4.94558e-06	4.53722e-06	17	16	9.76349e-08	8.76753e-08	4.7414e-06	9.26551e-08	5.6773	0.00192468
OA_J473522_001712	179.5	148	211	8.69294e-07	9.78889e-07	0	1	2.87e-09	5.47971e-09	9.24092e-07	4.17486e-09	7.79017	0.00353155
OA_J473522_001713	1523.5	1351	1696	7.93525e-06	7.86823e-06	1	1	5.74323e-09	5.47971e-09	7.90174e-06	5.61147e-09	10.4596	1.80101e-05
OA_J473522_001714	663.5	594	733	3.48892e-06	3.4006e-06	34	42	1.9527e-07	2.30148e-07	3.44476e-06	2.12709e-07	4.01745	0.000215725
OA_J473522_001715	78	70	86	4.11153e-07	3.98978e-07	4	0	2.29729e-08	2.74e-09	4.05065e-07	1.28565e-08	4.97759	0.000904979
OA_J473522_001716	228.5	203	254	1.19234e-06	1.17838e-06	0	0	2.87e-09	2.74e-09	1.18536e-06	2.805e-09	8.72311	3.48404e-05
OA_J473522_001717	35.5	32	39	1.87956e-07	1.80932e-07	0	0	2.87e-09	2.74e-09	1.84444e-07	2.805e-09	6.03904	0.000373763
OA_J473522_001718	244.5	197	292	1.1571e-06	1.35467e-06	0	0	2.87e-09	2.74e-09	1.25588e-06	2.805e-09	8.80649	0.00615742
OA_J473522_001719	529.5	481	578	2.82521e-06	2.68151e-06	347	343	1.9929e-06	1.87954e-06	2.75336e-06	1.93622e-06	0.50795	0.0123116
OA_J473522_001720	431.5	373	490	2.19086e-06	2.27325e-06	1	0	5.74323e-09	2.74e-09	2.23205e-06	4.24162e-09	9.03954	0.000342204
OA_J473522_001721	117	105	129	6.16729e-07	5.98468e-07	0	0	2.87e-09	2.74e-09	6.07598e-07	2.805e-09	7.75897	0.00022785
OA_J473522_001722	129	102	156	5.99108e-07	7.23728e-07	0	0	2.87e-09	2.74e-09	6.61418e-07	2.805e-09	7.88142	0.00883226
OA_J473522_001723	461.5	422	501	2.47866e-06	2.32428e-06	1	5	5.74323e-09	2.73985e-08	2.40147e-06	1.65709e-08	7.17913	0.00106647
OA_J473522_001724	1165.5	1038	1293	6.09681e-06	5.99859e-06	12	7	6.89187e-08	3.83579e-08	6.0477e-06	5.36383e-08	6.81698	7.36176e-05
OA_J473522_001725	1240	1122	1358	6.59019e-06	6.30015e-06	5	6	2.87161e-08	3.28782e-08	6.44517e-06	3.07972e-08	7.70928	0.000510862
OA_J473522_001726	266.5	244	289	1.43316e-06	1.34075e-06	0	0	2.87e-09	2.74e-09	1.38696e-06	2.805e-09	8.9497	0.00111247
OA_J473522_001727	531	467	595	2.74298e-06	2.76037e-06	0	0	2.87e-09	2.74e-09	2.75168e-06	2.805e-09	9.93809	1.00057e-05
OA_J473522_001728	1136	976	1296	5.73264e-06	6.01251e-06	4	2	2.29729e-08	1.09594e-08	5.87258e-06	1.69661e-08	8.43519	0.000571657
OA_J473522_001729	434	394	474	2.3142e-06	2.19902e-06	0	0	2.87e-09	2.74e-09	2.25661e-06	2.805e-09	9.65194	0.000652284
OA_J473522_001730	1314.5	1182	1447	6.94261e-06	6.71304e-06	26	21	1.49324e-07	1.15074e-07	6.82783e-06	1.32199e-07	5.69064	0.000300298
OA_J473522_001731	222	216	228	1.2687e-06	1.05776e-06	0	0	2.87e-09	2.74e-09	1.16323e-06	2.805e-09	8.69592	0.00815986
OA_J473522_001732	372.5	356	389	2.09101e-06	1.80468e-06	0	0	2.87e-09	2.74e-09	1.94784e-06	2.805e-09	9.43966	0.00537409
OA_J473522_001733	146.5	131	162	7.69443e-07	7.51564e-07	0	0	2.87e-09	2.74e-09	7.60503e-07	2.805e-09	8.08281	0.000139176
OA_J473522_001734	39.5	28	51	1.64461e-07	2.36603e-07	0	0	2.87e-09	2.74e-09	2.00532e-07	2.805e-09	6.15969	0.0317059
OA_J473522_001735	1498.5	1275	1722	7.48885e-06	7.98885e-06	1	0	5.74323e-09	2.74e-09	7.73885e-06	4.24162e-09	10.8333	0.00104313
OA_J473522_001736	1146	1014	1278	5.95584e-06	5.92901e-06	1	5	5.74323e-09	2.73985e-08	5.94243e-06	1.65709e-08	8.48626	8.46333e-06
OA_J473522_001737	629.5	538	721	3.16e-06	3.34492e-06	182	187	1.04527e-06	1.0247e-06	3.25246e-06	1.03499e-06	1.65192	0.00175544
OA_J473522_001738	2558.5	2270	2847	1.33331e-05	1.3208e-05	267	282	1.53344e-06	1.54528e-06	1.32705e-05	1.53936e-06	3.10783	2.8683e-05
OA_J473522_001739	284	268	300	1.57413e-06	1.39179e-06	0	2	2.87e-09	1.09594e-08	1.48296e-06	6.9147e-09	7.7446	0.00380082
OA_J473522_001740	217	182	252	1.069e-06	1.1691e-06	0	0	2.87e-09	2.74e-09	1.11905e-06	2.805e-09	8.64006	0.00200439
OA_J473522_001741	488.5	454	523	2.66662e-06	2.42635e-06	0	2	2.87e-09	1.09594e-08	2.54648e-06	6.9147e-09	8.52462	0.00223282
OA_J473522_001742	611	514	708	3.01904e-06	3.28461e-06	251	272	1.44155e-06	1.49048e-06	3.15183e-06	1.46602e-06	1.10429	0.00635367
OA_J473522_001743	81.5	85	78	4.99257e-07	3.61864e-07	1	0	5.74323e-09	2.74e-09	4.30561e-07	4.24162e-09	6.66546	0.0250077
OA_J473522_001744	205	188	222	1.10424e-06	1.02992e-06	0	0	2.87e-09	2.74e-09	1.06708e-06	2.805e-09	8.57145	0.00121689
OA_J473522_001745	64	61	67	3.5829e-07	3.10832e-07	0	0	2.87e-09	2.74e-09	3.34561e-07	2.805e-09	6.89812	0.005077
OA_J473522_001746	25.5	18	33	1.05725e-07	1.53096e-07	0	0	2.87e-09	2.74e-09	1.29411e-07	2.805e-09	5.52781	0.0332632
OA_J473522_001747	427	365	489	2.14387e-06	2.26861e-06	5	5	2.87161e-08	2.73985e-08	2.20624e-06	2.80573e-08	6.29707	0.000818988
OA_J473522_001748	639	570	708	3.34796e-06	3.28461e-06	0	0	2.87e-09	2.74e-09	3.31629e-06	2.805e-09	10.2074	9.13707e-05
OA_J473522_001749	176.5	141	212	8.28179e-07	9.83528e-07	4	8	2.29729e-08	4.38376e-08	9.05853e-07	3.34053e-08	4.76113	0.00797303
OA_J473522_001750	529.5	471	588	2.76647e-06	2.7279e-06	4	2	2.29729e-08	1.09594e-08	2.74719e-06	1.69661e-08	7.33915	5.47295e-05
OA_J473522_001751	293.5	264	323	1.55063e-06	1.49849e-06	0	1	2.87e-09	5.47971e-09	1.52456e-06	4.17486e-09	8.51245	0.000294625
OA_J473522_001752	325	299	351	1.75621e-06	1.62839e-06	2	2	1.14865e-08	1.09594e-08	1.6923e-06	1.12229e-08	7.23639	0.00144221
OA_J473522_001754	717.5	634	801	3.72387e-06	3.71607e-06	0	1	2.87e-09	5.47971e-09	3.71997e-06	4.17486e-09	9.79935	1.22492e-06
OA_J473522_001757	792.5	701	884	4.1174e-06	4.10113e-06	0	0	2.87e-09	2.74e-09	4.10926e-06	2.805e-09	10.5167	3.92469e-06
OA_J473522_001758	27	25	29	1.4684e-07	1.34539e-07	0	0	2.87e-09	2.74e-09	1.4069e-07	2.805e-09	5.64837	0.00198401
OA_J473522_001759	641.5	567	716	3.33034e-06	3.32173e-06	1	0	5.74323e-09	2.74e-09	3.32603e-06	4.24162e-09	9.61497	1.88392e-06
OA_J473522_001760	413	388	438	2.27896e-06	2.03201e-06	4	3	2.29729e-08	1.64391e-08	2.15548e-06	1.9706e-08	6.77323	0.00332795
OA_J473522_001761	31.5	36	27	2.1145e-07	1.25261e-07	0	0	2.87e-09	2.74e-09	1.68355e-07	2.805e-09	5.90737	0.0615698
OA_J473522_001762	347.5	308	387	1.80907e-06	1.7954e-06	0	0	2.87e-09	2.74e-09	1.80223e-06	2.805e-09	9.32757	1.4429e-05
OA_J473522_001763	616.5	532	701	3.12476e-06	3.25214e-06	0	1	2.87e-09	5.47971e-09	3.18845e-06	4.17486e-09	9.57691	0.000399984
OA_J473522_001764	1112	948	1276	5.56818e-06	5.91973e-06	10	5	5.74323e-08	2.73985e-08	5.74395e-06	4.24154e-08	7.08131	0.000956016
OA_J473522_001765	645.5	565	726	3.31859e-06	3.36812e-06	45	43	2.58445e-07	2.35627e-07	3.34336e-06	2.47036e-07	3.7585	7.75393e-05
OA_J473522_001766	317.5	307	328	1.8032e-06	1.52169e-06	0	0	2.87e-09	2.74e-09	1.66244e-06	2.805e-09	9.21109	0.00711615
OA_J473522_001768	85	74	96	4.34647e-07	4.45371e-07	1	1	5.74323e-09	5.47971e-09	4.40009e-07	5.61147e-09	6.29301	0.00015242
OA_J473522_001769	92.5	84	101	4.93383e-07	4.68568e-07	0	0	2.87e-09	2.74e-09	4.80975e-07	2.805e-09	7.42182	0.000672631
OA_J473522_001770	292	253	331	1.48602e-06	1.5356e-06	4	4	2.29729e-08	2.19188e-08	1.51081e-06	2.24458e-08	6.07273	0.000277428
OA_J473522_001772	1004	895	1113	5.25688e-06	5.16352e-06	2	0	1.14865e-08	2.74e-09	5.2102e-06	7.11325e-09	9.51661	8.11861e-05
OA_J473522_001773	464.5	404	525	2.37294e-06	2.43562e-06	0	0	2.87e-09	2.74e-09	2.40428e-06	2.805e-09	9.74339	0.000170268
OA_J473522_001774	236	196	276	1.15123e-06	1.28044e-06	0	1	2.87e-09	5.47971e-09	1.21584e-06	4.17486e-09	8.18601	0.00283204
OA_J473522_001775	561	492	630	2.88982e-06	2.92275e-06	3	3	1.72297e-08	1.64391e-08	2.90629e-06	1.68344e-08	7.43162	3.24879e-05
OA_J473522_001777	314.5	259	370	1.52126e-06	1.71654e-06	2	1	1.14865e-08	5.47971e-09	1.6189e-06	8.48311e-09	7.57621	0.00365932
OA_J473522_001778	822	752	892	4.41695e-06	4.13824e-06	3	1	1.72297e-08	5.47971e-09	4.27759e-06	1.13547e-08	8.55737	0.00106716
OA_J473522_001779	200.5	167	234	9.80893e-07	1.08559e-06	0	0	2.87e-09	2.74e-09	1.03324e-06	2.805e-09	8.52496	0.00257092
OA_J473522_001780	459	416	502	2.44342e-06	2.32892e-06	72	87	4.13512e-07	4.76734e-07	2.38617e-06	4.45123e-07	2.42242	0.00113321
OA_J473522_001781	346	327	365	1.92067e-06	1.69334e-06	11	18	6.31755e-08	9.86347e-08	1.80701e-06	8.09051e-08	4.48123	0.00441245
OA_J473522_001783	1027.5	935	1120	5.49183e-06	5.196e-06	10	8	5.74323e-08	4.38376e-08	5.34391e-06	5.06349e-08	6.72162	0.000781594
OA_J473522_001784	278.5	239	318	1.40379e-06	1.47529e-06	0	0	2.87e-09	2.74e-09	1.43954e-06	2.805e-09	9.00339	0.000618582
OA_J473522_001785	920	823	1017	4.83398e-06	4.71815e-06	2	2	1.14865e-08	1.09594e-08	4.77606e-06	1.12229e-08	8.73323	0.000147706
OA_J473522_001786	335	293	377	1.72097e-06	1.74901e-06	0	0	2.87e-09	2.74e-09	1.73499e-06	2.805e-09	9.27271	6.5505e-05
OA_J473522_001787	1199	1095	1303	6.4316e-06	6.04499e-06	2	1	1.14865e-08	5.47971e-09	6.2383e-06	8.48311e-09	9.52234	0.000961644
OA_J473522_001788	317.5	293	342	1.72097e-06	1.58664e-06	3	2	1.72297e-08	1.09594e-08	1.65381e-06	1.40946e-08	6.87451	0.00167727
OA_J473522_001789	698	646	750	3.79435e-06	3.47946e-06	557	582	3.19898e-06	3.18919e-06	3.63691e-06	3.19409e-06	0.187309	0.106672
OA_J473522_001790	567.5	490	645	2.87807e-06	2.99234e-06	0	2	2.87e-09	1.09594e-08	2.9352e-06	6.9147e-09	8.72958	0.000382383
OA_J473522_001791	289	249	329	1.46253e-06	1.52632e-06	1	0	5.74323e-09	2.74e-09	1.49443e-06	4.24162e-09	8.46076	0.000458805
OA_J473522_001792	332	305	359	1.79145e-06	1.6655e-06	0	1	2.87e-09	5.47971e-09	1.72847e-06	4.17486e-09	8.69356	0.00133177
OA_J473522_001793	184	156	212	9.16283e-07	9.83528e-07	0	0	2.87e-09	2.74e-09	9.49905e-07	2.805e-09	8.40364	0.00125791
OA_J473522_001795	306.5	260	353	1.52714e-06	1.63767e-06	0	0	2.87e-09	2.74e-09	1.58241e-06	2.805e-09	9.1399	0.00122183
OA_J473522_001796	775.5	698	853	4.09978e-06	3.95731e-06	0	1	2.87e-09	5.47971e-09	4.02855e-06	4.17486e-09	9.91432	0.00031328
OA_J473522_001797	331.5	291	372	1.70922e-06	1.72581e-06	400	419	2.29729e-06	2.296e-06	1.71751e-06	2.29664e-06	-0.419205	0.000206331
OA_J473522_001798	1171	1041	1301	6.11443e-06	6.03571e-06	0	1	2.87e-09	5.47971e-09	6.07507e-06	4.17486e-09	10.507	4.20779e-05
OA_J473522_001799	266.5	227	306	1.33331e-06	1.41962e-06	1	1	5.74323e-09	5.47971e-09	1.37646e-06	5.61147e-09	7.93837	0.000989553
OA_J473522_001800	1093	982	1204	5.76788e-06	5.5857e-06	4	7	2.29729e-08	3.83579e-08	5.67679e-06	3.06654e-08	7.53232	0.000262033
OA_J473522_001802	321	324	318	1.90305e-06	1.47529e-06	1635	1798	9.39018e-06	9.85251e-06	1.68917e-06	9.62135e-06	-2.50992	0.00157262
OA_J473522_001803	105.5	84	127	4.93383e-07	5.89189e-07	0	0	2.87e-09	2.74e-09	5.41286e-07	2.805e-09	7.59225	0.00782109
OA_J473522_001804	177	150	204	8.81041e-07	9.46414e-07	0	0	2.87e-09	2.74e-09	9.13728e-07	2.805e-09	8.34762	0.0012851
OA_J473522_001805	396	351	441	2.06164e-06	2.04592e-06	0	0	2.87e-09	2.74e-09	2.05378e-06	2.805e-09	9.51607	1.46874e-05
OA_J473522_001806	683	596	770	3.50067e-06	3.57225e-06	0	1	2.87e-09	5.47971e-09	3.53646e-06	4.17486e-09	9.72636	0.000102783
OA_J473522_001807	277.5	234	321	1.37442e-06	1.48921e-06	12	13	6.89187e-08	7.12362e-08	1.43181e-06	7.00774e-08	4.35275	0.00177248
OA_J473522_001808	68	52	84	3.05428e-07	3.897e-07	0	0	2.87e-09	2.74e-09	3.47564e-07	2.805e-09	6.95313	0.0146109
OA_J473522_001809	57.5	50	65	2.9368e-07	3.01553e-07	0	0	2.87e-09	2.74e-09	2.97616e-07	2.805e-09	6.72931	0.000178293
OA_J473522_001810	228	214	242	1.25695e-06	1.12271e-06	0	0	2.87e-09	2.74e-09	1.18983e-06	2.805e-09	8.72854	0.00318206
OA_J473522_001811	39	33	45	1.93829e-07	2.08768e-07	0	1	2.87e-09	5.47971e-09	2.01298e-07	4.17486e-09	5.59147	0.00147638
OA_J473522_001812	811	707	915	4.15264e-06	4.24494e-06	55	49	3.15878e-07	2.68506e-07	4.19879e-06	2.92192e-07	3.84499	0.000176269
OA_J473522_001813	237.5	202	273	1.18647e-06	1.26652e-06	0	0	2.87e-09	2.74e-09	1.2265e-06	2.805e-09	8.77232	0.00106813
OA_J473522_001814	757	698	816	4.09978e-06	3.78566e-06	0	0	2.87e-09	2.74e-09	3.94272e-06	2.805e-09	10.457	0.00158535
OA_J473522_001815	204.5	170	239	9.98514e-07	1.10879e-06	0	0	2.87e-09	2.74e-09	1.05365e-06	2.805e-09	8.55318	0.00274179
OA_J473522_001816	381.5	332	431	1.95004e-06	1.99953e-06	34	41	1.9527e-07	2.24668e-07	1.97478e-06	2.09969e-07	3.23345	0.000265861
OA_J473522_001817	585	527	643	3.09539e-06	2.98306e-06	3	5	1.72297e-08	2.73985e-08	3.03923e-06	2.23141e-08	7.0896	0.00034924
OA_J473522_001818	124	99	149	5.81487e-07	6.91253e-07	0	1	2.87e-09	5.47971e-09	6.3637e-07	4.17486e-09	7.252	0.00745659
OA_J473522_001819	258.5	225	292	1.32156e-06	1.35467e-06	8	9	4.59458e-08	4.93173e-08	1.33811e-06	4.76316e-08	4.81214	0.000166236
OA_J473522_001820	604.5	518	691	3.04253e-06	3.20575e-06	5	7	2.87161e-08	3.83579e-08	3.12414e-06	3.3537e-08	6.54156	0.000698969
OA_J473522_001821	649.5	600	699	3.52417e-06	3.24286e-06	0	1	2.87e-09	5.47971e-09	3.38352e-06	4.17486e-09	9.66258	0.00172805
OA_J473522_001822	1292.5	1162	1423	6.82513e-06	6.6017e-06	40	55	2.29729e-07	3.01384e-07	6.71342e-06	2.65557e-07	4.65996	0.000330897
OA_J473522_001823	751	727	775	4.27011e-06	3.59545e-06	408	383	2.34324e-06	2.09873e-06	3.93278e-06	2.22099e-06	0.82435	0.0412358
OA_J473522_001824	994.5	835	1154	4.90446e-06	5.35373e-06	23	22	1.32094e-07	1.20554e-07	5.12909e-06	1.26324e-07	5.3435	0.00201145
OA_J473522_001825	733.5	645	822	3.78848e-06	3.81349e-06	1	0	5.74323e-09	2.74e-09	3.80099e-06	4.24162e-09	9.80754	1.10041e-05
OA_J473522_001827	1505	1357	1653	7.97049e-06	7.66874e-06	554	573	3.18175e-06	3.13987e-06	7.81961e-06	3.16081e-06	1.3068	0.00106727
OA_J473522_001828	52	51	53	2.99554e-07	2.45882e-07	0	0	2.87e-09	2.74e-09	2.72718e-07	2.805e-09	6.60327	0.00974111
OA_J473522_001829	482	415	549	2.43755e-06	2.54697e-06	16	9	9.18917e-08	4.93173e-08	2.49226e-06	7.06045e-08	5.14155	0.00058715
OA_J473522_001830	571.5	475	668	2.78996e-06	3.09904e-06	2	5	1.14865e-08	2.73985e-08	2.9445e-06	1.94425e-08	7.24267	0.00278704
OA_J473522_001832	398	370	426	2.17324e-06	1.97634e-06	0	0	2.87e-09	2.74e-09	2.07479e-06	2.805e-09	9.53075	0.00225004
OA_J473522_001833	807	697	917	4.09391e-06	4.25422e-06	0	9	2.87e-09	4.93173e-08	4.17407e-06	2.60936e-08	7.32161	0.000404514
OA_J473522_001834	467	427	507	2.50803e-06	2.35212e-06	0	0	2.87e-09	2.74e-09	2.43007e-06	2.805e-09	9.75878	0.00102987
OA_J473522_001835	1118	966	1270	5.67391e-06	5.89189e-06	0	2	2.87e-09	1.09594e-08	5.7829e-06	6.9147e-09	9.70791	0.000356358
OA_J473522_001836	593	526	660	3.08952e-06	3.06193e-06	4	0	2.29729e-08	2.74e-09	3.07573e-06	1.28565e-08	7.90229	3.11935e-05
OA_J473522_001837	883.5	787	980	4.62253e-06	4.5465e-06	1	0	5.74323e-09	2.74e-09	4.58451e-06	4.24162e-09	10.0779	6.89857e-05
OA_J473522_001838	1966	1726	2206	1.01379e-05	1.02343e-05	12	18	6.89187e-08	9.86347e-08	1.01861e-05	8.37767e-08	6.92584	2.49263e-05
OA_J473522_001839	320	277	363	1.62699e-06	1.68406e-06	0	1	2.87e-09	5.47971e-09	1.65553e-06	4.17486e-09	8.63135	0.000299082
OA_J473522_001840	159.5	142	177	8.34053e-07	8.21153e-07	0	0	2.87e-09	2.74e-09	8.27603e-07	2.805e-09	8.20479	6.11545e-05
OA_J473522_001841	1293	1109	1477	6.51383e-06	6.85222e-06	4	1	2.29729e-08	5.47971e-09	6.68303e-06	1.42263e-08	8.8758	0.000644791
OA_J473522_001842	650.5	575	726	3.37733e-06	3.36812e-06	1322	1427	7.59255e-06	7.81954e-06	3.37272e-06	7.70605e-06	-1.19208	0.000686403
OA_J473522_001843	392.5	326	459	1.9148e-06	2.12943e-06	0	1	2.87e-09	5.47971e-09	2.02211e-06	4.17486e-09	8.91992	0.00281664
OA_J473522_001844	37.5	40	35	2.34944e-07	1.62375e-07	138	154	7.92566e-07	8.43875e-07	1.98659e-07	8.1822e-07	-2.04219	0.00510507
OA_J473522_001845	85	77	93	4.52268e-07	4.31453e-07	0	2	2.87e-09	1.09594e-08	4.41861e-07	6.9147e-09	5.99778	0.000658389
OA_J473522_001846	73.5	65	82	3.81785e-07	3.80421e-07	0	3	2.87e-09	1.64391e-08	3.81103e-07	9.65455e-09	5.30283	0.000336815
OA_J473522_001847	637	554	720	3.25398e-06	3.34028e-06	1	0	5.74323e-09	2.74e-09	3.29713e-06	4.24162e-09	9.60238	0.000171878
OA_J473522_001848	122.5	98	147	5.75614e-07	6.81975e-07	0	0	2.87e-09	2.74e-09	6.28794e-07	2.805e-09	7.80844	0.00714004
OA_J473522_001849	850.5	741	960	4.35234e-06	4.45371e-06	0	2	2.87e-09	1.09594e-08	4.40303e-06	6.9147e-09	9.31461	0.000133749
OA_J473522_001851	143.5	147	140	8.63421e-07	6.495e-07	1	5	5.74323e-09	2.73985e-08	7.5646e-07	1.65709e-08	5.51254	0.0204666
OA_J473522_001852	592.5	521	664	3.06015e-06	3.08048e-06	4	1	2.29729e-08	5.47971e-09	3.07031e-06	1.42263e-08	7.75368	1.92539e-05
OA_J473522_001853	130	94	166	5.52119e-07	7.70121e-07	1	1	5.74323e-09	5.47971e-09	6.6112e-07	5.61147e-09	6.88039	0.0265542
OA_J473522_001854	509.5	447	572	2.6255e-06	2.65367e-06	6	0	3.44594e-08	2.74e-09	2.63958e-06	1.85997e-08	7.14889	6.54879e-05
OA_J473522_001855	41	33	49	1.93829e-07	2.27325e-07	0	0	2.87e-09	2.74e-09	2.10577e-07	2.805e-09	6.2302	0.00643503
OA_J473522_001856	2223.5	1928	2519	1.13243e-05	1.16864e-05	3	2	1.72297e-08	1.09594e-08	1.15053e-05	1.40946e-08	9.67295	0.000248216
OA_J473522_001857	863	750	976	4.40521e-06	4.52794e-06	10	4	5.74323e-08	2.19188e-08	4.46657e-06	3.96755e-08	6.81477	0.000208175
OA_J473522_001858	45.5	44	47	2.58439e-07	2.18046e-07	1	0	5.74323e-09	2.74e-09	2.38243e-07	4.24162e-09	5.81167	0.00740739
OA_J473522_001859	667.5	581	754	3.41257e-06	3.49802e-06	10	3	5.74323e-08	1.64391e-08	3.4553e-06	3.69357e-08	6.54765	0.000192114
OA_J473522_001861	159	125	193	7.34201e-07	8.95382e-07	0	0	2.87e-09	2.74e-09	8.14791e-07	2.805e-09	8.18229	0.00970757
OA_J473522_001862	345.5	298	393	1.75034e-06	1.82324e-06	6	7	3.44594e-08	3.83579e-08	1.78679e-06	3.64086e-08	5.61695	0.000434597
OA_J473522_001863	538.5	471	606	2.76647e-06	2.81141e-06	2	0	1.14865e-08	2.74e-09	2.78894e-06	7.11325e-09	8.61499	6.77094e-05
OA_J473522_001864	487	432	542	2.5374e-06	2.51449e-06	1	0	5.74323e-09	2.74e-09	2.52595e-06	4.24162e-09	9.21799	2.09888e-05
OA_J473522_001865	241	205	277	1.20409e-06	1.28508e-06	9	10	5.16891e-08	5.47971e-08	1.24459e-06	5.32431e-08	4.54693	0.00115509
OA_J473522_001866	1654	1479	1829	8.68707e-06	8.48525e-06	163	212	9.36146e-07	1.1617e-06	8.58616e-06	1.04892e-06	3.0331	0.000402881
OA_J473522_001867	384.5	350	419	2.05576e-06	1.94386e-06	4	2	2.29729e-08	1.09594e-08	1.99981e-06	1.69661e-08	6.88106	0.000804407
OA_J473522_001868	471.5	415	528	2.43755e-06	2.44954e-06	0	1	2.87e-09	5.47971e-09	2.44355e-06	4.17486e-09	9.19303	6.32588e-06
OA_J473522_001869	905	806	1004	4.73413e-06	4.65784e-06	7	7	4.02026e-08	3.83579e-08	4.69598e-06	3.92802e-08	6.90148	6.71317e-05
OA_J473522_001870	625	570	680	3.34796e-06	3.15471e-06	202	240	1.16013e-06	1.31513e-06	3.25134e-06	1.23763e-06	1.39345	0.00376229
OA_J473522_001871	1055	883	1227	5.1864e-06	5.6924e-06	10	11	5.74323e-08	6.02768e-08	5.4394e-06	5.88545e-08	6.53015	0.00220376
OA_J473522_001872	623	554	692	3.25398e-06	3.21038e-06	321	305	1.84358e-06	1.67131e-06	3.23218e-06	1.75745e-06	0.879028	0.00361026
OA_J473522_001873	339.5	281	398	1.65048e-06	1.84644e-06	0	1	2.87e-09	5.47971e-09	1.74846e-06	4.17486e-09	8.71014	0.00314099
OA_J473522_001875	343	291	395	1.70922e-06	1.83252e-06	0	3	2.87e-09	1.64391e-08	1.77087e-06	9.65455e-09	7.51903	0.00123783
OA_J473522_001876	148	128	168	7.51822e-07	7.794e-07	1	0	5.74323e-09	2.74e-09	7.65611e-07	4.24162e-09	7.49585	0.000331725
OA_J473522_001877	546.5	478	615	2.80759e-06	2.85316e-06	0	1	2.87e-09	5.47971e-09	2.83037e-06	4.17486e-09	9.40505	6.52036e-05
OA_J473522_001878	135.5	120	151	7.04833e-07	7.00532e-07	0	0	2.87e-09	2.74e-09	7.02683e-07	2.805e-09	7.96873	9.44986e-06
OA_J473522_001879	179.5	175	184	1.02788e-06	8.53628e-07	13	10	7.4662e-08	5.47971e-08	9.40754e-07	6.47296e-08	3.86132	0.00987194
OA_J473522_001881	882	722	1042	4.24075e-06	4.83413e-06	4	4	2.29729e-08	2.19188e-08	4.53744e-06	2.24458e-08	7.65929	0.00429033
OA_J473522_001882	359	315	403	1.85019e-06	1.86963e-06	1	0	5.74323e-09	2.74e-09	1.85991e-06	4.24162e-09	8.7764	2.80903e-05
OA_J473522_001885	310.5	278	343	1.63286e-06	1.59127e-06	8	8	4.59458e-08	4.38376e-08	1.61206e-06	4.48917e-08	5.16632	0.000176475
OA_J473522_001887	634.5	581	688	3.41257e-06	3.19183e-06	0	0	2.87e-09	2.74e-09	3.3022e-06	2.805e-09	10.2012	0.00111713
OA_J473522_001888	111	103	119	6.04982e-07	5.52075e-07	0	0	2.87e-09	2.74e-09	5.78528e-07	2.805e-09	7.68824	0.00210459
OA_J473522_001889	229.5	212	247	1.24521e-06	1.1459e-06	1	0	5.74323e-09	2.74e-09	1.19555e-06	4.24162e-09	8.13885	0.00173436
OA_J473522_001890	523	483	563	2.83695e-06	2.61192e-06	0	0	2.87e-09	2.74e-09	2.72444e-06	2.805e-09	9.92374	0.00170471
OA_J473522_001891	294	253	335	1.48602e-06	1.55416e-06	1	1	5.74323e-09	5.47971e-09	1.52009e-06	5.61147e-09	8.08156	0.000505702
OA_J473522_001892	713.5	635	792	3.72974e-06	3.67431e-06	2	0	1.14865e-08	2.74e-09	3.70202e-06	7.11325e-09	9.02359	5.76587e-05
OA_J473522_001893	455	386	524	2.26721e-06	2.43098e-06	0	0	2.87e-09	2.74e-09	2.34909e-06	2.805e-09	9.70989	0.00121577
OA_J473522_001894	224	208	240	1.22171e-06	1.11343e-06	0	0	2.87e-09	2.74e-09	1.16757e-06	2.805e-09	8.70129	0.00215355
OA_J473522_001895	264.5	206	323	1.20996e-06	1.49849e-06	0	1	2.87e-09	5.47971e-09	1.35423e-06	4.17486e-09	8.34153	0.0112278
OA_J473522_001896	377	354	400	2.07926e-06	1.85571e-06	1	0	5.74323e-09	2.74e-09	1.96749e-06	4.24162e-09	8.85752	0.00322637
OA_J473522_001897	96	94	98	5.52119e-07	4.5465e-07	0	0	2.87e-09	2.74e-09	5.03385e-07	2.805e-09	7.48752	0.00934558
OA_J473522_001898	384	370	398	2.17324e-06	1.84644e-06	0	1	2.87e-09	5.47971e-09	2.00984e-06	4.17486e-09	8.91114	0.00657229
OA_J473522_001899	22.5	24	21	1.40967e-07	9.7425e-08	0	0	2.87e-09	2.74e-09	1.19196e-07	2.805e-09	5.40919	0.0332529
OA_J473522_001900	475.5	443	508	2.60201e-06	2.35676e-06	0	0	2.87e-09	2.74e-09	2.47939e-06	2.805e-09	9.78777	0.00244264
OA_J473522_001901	528	488	568	2.86632e-06	2.63511e-06	6	6	3.44594e-08	3.28782e-08	2.75071e-06	3.36688e-08	6.35225	0.00180552
OA_J473522_001902	392.5	334	451	1.96179e-06	2.09232e-06	0	0	2.87e-09	2.74e-09	2.02705e-06	2.805e-09	9.49717	0.0010379
OA_J473522_001903	164.5	144	185	8.458e-07	8.58268e-07	0	0	2.87e-09	2.74e-09	8.52034e-07	2.805e-09	8.24677	5.38885e-05
OA_J473522_001904	102	92	112	5.40372e-07	5.196e-07	0	0	2.87e-09	2.74e-09	5.29986e-07	2.805e-09	7.56181	0.000387919
OA_J473522_001905	820.5	737	904	4.32885e-06	4.19391e-06	2	2	1.14865e-08	1.09594e-08	4.26138e-06	1.12229e-08	8.56872	0.000251915
OA_J473522_001906	35	31	39	1.82082e-07	1.80932e-07	0	0	2.87e-09	2.74e-09	1.81507e-07	2.805e-09	6.01588	1.04854e-05
OA_J473522_001907	34.5	30	39	1.76208e-07	1.80932e-07	0	0	2.87e-09	2.74e-09	1.7857e-07	2.805e-09	5.99235	0.000180678
OA_J473522_001908	419	370	468	2.17324e-06	2.17118e-06	6	11	3.44594e-08	6.02768e-08	2.17221e-06	4.73681e-08	5.5191	3.71402e-05
OA_J473522_001909	86	75	97	4.40521e-07	4.50011e-07	0	0	2.87e-09	2.74e-09	4.45266e-07	2.805e-09	7.31052	0.000115008
OA_J473522_001910	469	407	531	2.39056e-06	2.46346e-06	127	88	7.2939e-07	4.82214e-07	2.42701e-06	6.05802e-07	2.00226	0.00496834
OA_J473522_001911	588	538	638	3.16e-06	2.95986e-06	213	207	1.22331e-06	1.1343e-06	3.05993e-06	1.1788e-06	1.37617	0.00337251
OA_J473522_001912	468.5	382	555	2.24372e-06	2.5748e-06	5	5	2.87161e-08	2.73985e-08	2.40926e-06	2.80573e-08	6.42407	0.00479828
OA_J473522_001913	221	195	247	1.14535e-06	1.1459e-06	1	0	5.74323e-09	2.74e-09	1.14562e-06	4.24162e-09	8.07731	1.78887e-06
OA_J473522_001914	551	491	611	2.88394e-06	2.8346e-06	552	534	3.17026e-06	2.92616e-06	2.85927e-06	3.04821e-06	-0.0923154	0.268465
OA_J473522_001915	119	93	145	5.46246e-07	6.72696e-07	1	0	5.74323e-09	2.74e-09	6.09471e-07	4.24162e-09	7.1668	0.0107433
OA_J473522_001916	229.5	203	256	1.19234e-06	1.18766e-06	0	0	2.87e-09	2.74e-09	1.19e-06	2.805e-09	8.72875	3.88794e-06
OA_J473522_001917	224	191	257	1.12186e-06	1.1923e-06	8	8	4.59458e-08	4.38376e-08	1.15708e-06	4.48917e-08	4.6879	0.00100221
OA_J473522_001918	720.5	655	786	3.84721e-06	3.64648e-06	0	0	2.87e-09	2.74e-09	3.74685e-06	2.805e-09	10.3835	0.000717821
OA_J473522_001919	236.5	202	271	1.18647e-06	1.25725e-06	0	1	2.87e-09	5.47971e-09	1.22186e-06	4.17486e-09	8.19314	0.000844755
OA_J473522_001920	332	298	366	1.75034e-06	1.69798e-06	0	3	2.87e-09	1.64391e-08	1.72416e-06	9.65455e-09	7.48047	0.00024873
OA_J473522_001922	221	183	259	1.07487e-06	1.20157e-06	0	0	2.87e-09	2.74e-09	1.13822e-06	2.805e-09	8.66456	0.00309858
OA_J473522_001923	1047	931	1163	5.46833e-06	5.39549e-06	4	3	2.29729e-08	1.64391e-08	5.43191e-06	1.9706e-08	8.10668	4.56439e-05
OA_J473522_001924	647	577	717	3.38907e-06	3.32637e-06	1	2	5.74323e-09	1.09594e-08	3.35772e-06	8.35131e-09	8.65126	8.82038e-05
OA_J473522_001925	453	382	524	2.24372e-06	2.43098e-06	6	10	3.44594e-08	5.47971e-08	2.33735e-06	4.46283e-08	5.71077	0.00168315
OA_J473522_001926	843.5	681	1006	3.99993e-06	4.66712e-06	4	6	2.29729e-08	3.28782e-08	4.33353e-06	2.79256e-08	7.27781	0.00595083
OA_J473522_001927	205	175	235	1.02788e-06	1.09023e-06	3	3	1.72297e-08	1.64391e-08	1.05905e-06	1.68344e-08	5.97522	0.000893678
OA_J473522_001928	561.5	456	667	2.67837e-06	3.0944e-06	152	180	8.72971e-07	9.86347e-07	2.88638e-06	9.29659e-07	1.63449	0.0119239
OA_J473522_001929	823.5	696	951	4.08803e-06	4.41196e-06	0	1	2.87e-09	5.47971e-09	4.24999e-06	4.17486e-09	9.99152	0.00145211
OA_J473522_001930	355	321	389	1.88543e-06	1.80468e-06	0	0	2.87e-09	2.74e-09	1.84505e-06	2.805e-09	9.36145	0.000479972
OA_J473522_001931	49.5	47	52	2.7606e-07	2.41243e-07	0	0	2.87e-09	2.74e-09	2.58651e-07	2.805e-09	6.52686	0.00459797
OA_J473522_001932	345	317	373	1.86193e-06	1.73045e-06	0	0	2.87e-09	2.74e-09	1.79619e-06	2.805e-09	9.32272	0.00134103
OA_J473522_001933	770	669	871	3.92945e-06	4.04082e-06	4	4	2.29729e-08	2.19188e-08	3.98514e-06	2.24458e-08	7.47204	0.000197427
OA_J473522_001934	66	60	72	3.52417e-07	3.34028e-07	0	0	2.87e-09	2.74e-09	3.43222e-07	2.805e-09	6.935	0.000728751
OA_J473522_001935	633	591	675	3.4713e-06	3.13152e-06	105	127	6.03039e-07	6.95923e-07	3.30141e-06	6.49481e-07	2.34572	0.00438176
OA_J473522_001936	397.5	378	417	2.22022e-06	1.93458e-06	2	2	1.14865e-08	1.09594e-08	2.0774e-06	1.12229e-08	7.53218	0.00474401
OA_J473522_001937	716	653	779	3.83547e-06	3.614e-06	23	21	1.32094e-07	1.15074e-07	3.72474e-06	1.23584e-07	4.91357	0.000949785
OA_J473522_001938	116	93	139	5.46246e-07	6.4486e-07	0	0	2.87e-09	2.74e-09	5.95553e-07	2.805e-09	7.73009	0.00684855
OA_J473522_001939	838	757	919	4.44632e-06	4.2635e-06	0	1	2.87e-09	5.47971e-09	4.35491e-06	4.17486e-09	10.0267	0.000441228
OA_J473522_001940	219	187	251	1.09837e-06	1.16446e-06	1	1	5.74323e-09	5.47971e-09	1.13142e-06	5.61147e-09	7.65553	0.000860463
OA_J473522_001942	28.5	23	34	1.35093e-07	1.57736e-07	0	0	2.87e-09	2.74e-09	1.46415e-07	2.805e-09	5.70591	0.00615786
OA_J473522_001943	727.5	657	798	3.85896e-06	3.70215e-06	3	2	1.72297e-08	1.09594e-08	3.78056e-06	1.40946e-08	8.06732	0.000433742
OA_J473522_001944	1286.5	1127	1446	6.61956e-06	6.7084e-06	934	932	5.36418e-06	5.10709e-06	6.66398e-06	5.23564e-06	0.34802	0.00894492
OA_J473522_001945	216.5	187	246	1.09837e-06	1.14126e-06	0	0	2.87e-09	2.74e-09	1.11982e-06	2.805e-09	8.64104	0.000368385
OA_J473522_001946	227	204	250	1.19822e-06	1.15982e-06	9	10	5.16891e-08	5.47971e-08	1.17902e-06	5.32431e-08	4.46885	0.000292646
OA_J473522_001947	1481	1284	1678	7.54172e-06	7.78472e-06	82	76	4.70945e-07	4.16458e-07	7.66322e-06	4.43702e-07	4.11029	0.000297335
OA_J473522_001949	816.5	730	903	4.28774e-06	4.18927e-06	0	0	2.87e-09	2.74e-09	4.23851e-06	2.805e-09	10.5613	0.000135086
OA_J473522_001950	239.5	226	253	1.32744e-06	1.17374e-06	0	1	2.87e-09	5.47971e-09	1.25059e-06	4.17486e-09	8.22667	0.00378111
OA_J473522_001951	242	222	262	1.30394e-06	1.21549e-06	0	1	2.87e-09	5.47971e-09	1.25971e-06	4.17486e-09	8.23716	0.00123949
OA_J473522_001952	1538.5	1319	1758	7.74729e-06	8.15586e-06	0	4	2.87e-09	2.19188e-08	7.95158e-06	1.23944e-08	9.32541	0.000662876
OA_J473522_001953	23	18	28	1.05725e-07	1.299e-07	0	0	2.87e-09	2.74e-09	1.17812e-07	2.805e-09	5.39235	0.010867
OA_J473522_001954	278	245	311	1.43903e-06	1.44282e-06	0	0	2.87e-09	2.74e-09	1.44093e-06	2.805e-09	9.00478	1.73835e-06
OA_J473522_001955	890	841	939	4.93971e-06	4.35629e-06	0	1	2.87e-09	5.47971e-09	4.648e-06	4.17486e-09	10.1207	0.00392282
OA_J473522_001956	137.5	115	160	6.75465e-07	7.42285e-07	3	0	1.72297e-08	2.74e-09	7.08875e-07	9.98485e-09	6.14965	0.00238416
OA_J473522_001957	388	353	423	2.07338e-06	1.96242e-06	0	1	2.87e-09	5.47971e-09	2.0179e-06	4.17486e-09	8.91691	0.00075861
OA_J473522_001958	402.5	370	435	2.17324e-06	2.01809e-06	0	0	2.87e-09	2.74e-09	2.09567e-06	2.805e-09	9.54519	0.0013711
OA_J473522_001959	1109	938	1280	5.50945e-06	5.93828e-06	889	857	5.10573e-06	4.69611e-06	5.72387e-06	4.90092e-06	0.223937	0.109004
OA_J473522_001960	487	409	565	2.40231e-06	2.6212e-06	1	1	5.74323e-09	5.47971e-09	2.51176e-06	5.61147e-09	8.8061	0.00190169
OA_J473522_001961	385.5	354	417	2.07926e-06	1.93458e-06	347	377	1.9929e-06	2.06585e-06	2.00692e-06	2.02937e-06	-0.0160524	0.807671
OA_J473522_001962	656	584	728	3.43019e-06	3.3774e-06	1	0	5.74323e-09	2.74e-09	3.40379e-06	4.24162e-09	9.64831	6.04733e-05
OA_J473522_001963	312	280	344	1.64461e-06	1.59591e-06	1	1	5.74323e-09	5.47971e-09	1.62026e-06	5.61147e-09	8.17363	0.000227356
OA_J473522_001964	66	51	81	2.99554e-07	3.75782e-07	0	0	2.87e-09	2.74e-09	3.37668e-07	2.805e-09	6.91146	0.0127085
OA_J473522_001966	97	86	108	5.0513e-07	5.01043e-07	0	0	2.87e-09	2.74e-09	5.03087e-07	2.805e-09	7.48666	1.67012e-05
OA_J473522_001967	341	299	383	1.75621e-06	1.77685e-06	0	0	2.87e-09	2.74e-09	1.76653e-06	2.805e-09	9.2987	3.42368e-05
OA_J473522_001968	788	693	883	4.07041e-06	4.09649e-06	16	10	9.18917e-08	5.47971e-08	4.08345e-06	7.33444e-08	5.79896	3.19645e-05
OA_J473522_001969	113.5	111	116	6.51971e-07	5.38157e-07	0	0	2.87e-09	2.74e-09	5.95064e-07	2.805e-09	7.7289	0.00910636
OA_J473522_001970	1574.5	1415	1734	8.31116e-06	8.04452e-06	1688	1667	9.69457e-06	9.13467e-06	8.17784e-06	9.41462e-06	-0.203183	0.0574892
OA_J473522_001971	121.5	112	131	6.57844e-07	6.07746e-07	664	719	3.8135e-06	3.93991e-06	6.32795e-07	3.87671e-06	-2.61502	0.000438972
OA_J473522_001972	1158.5	994	1323	5.83837e-06	6.13777e-06	20	21	1.14865e-07	1.15074e-07	5.98807e-06	1.1497e-07	5.70277	0.000649062
OA_J473522_001973	176.5	159	194	9.33904e-07	9.00021e-07	0	0	2.87e-09	2.74e-09	9.16962e-07	2.805e-09	8.35272	0.000343277
OA_J473522_001974	840	729	951	4.28186e-06	4.41196e-06	0	0	2.87e-09	2.74e-09	4.34691e-06	2.805e-09	10.5978	0.000224155
OA_J473522_001976	513.5	462	565	2.71361e-06	2.6212e-06	104	98	5.97296e-07	5.37011e-07	2.66741e-06	5.67153e-07	2.23363	0.000689251
OA_J473522_001977	308.5	306	311	1.79732e-06	1.44282e-06	17	20	9.76349e-08	1.09594e-07	1.62007e-06	1.03614e-07	3.96676	0.0134031
OA_J473522_001978	245.5	213	278	1.25108e-06	1.28972e-06	0	0	2.87e-09	2.74e-09	1.2704e-06	2.805e-09	8.82307	0.000232224
OA_J473522_001979	2395.5	2034	2757	1.19469e-05	1.27905e-05	338	345	1.94121e-06	1.8905e-06	1.23687e-05	1.91585e-06	2.69063	0.00163023
OA_J473522_001981	815.5	719	912	4.22313e-06	4.23103e-06	4	5	2.29729e-08	2.73985e-08	4.22708e-06	2.51857e-08	7.39091	1.16102e-06
OA_J473522_001982	118.5	104	133	6.10855e-07	6.17025e-07	1	0	5.74323e-09	2.74e-09	6.1394e-07	4.24162e-09	7.17734	3.16667e-05
OA_J473522_001983	65	53	77	3.11301e-07	3.57225e-07	0	0	2.87e-09	2.74e-09	3.34263e-07	2.805e-09	6.89684	0.00476489
OA_J473522_001984	1129	970	1288	5.6974e-06	5.9754e-06	391	368	2.2456e-06	2.01653e-06	5.8364e-06	2.13106e-06	1.4535	0.0023544
OA_J473522_001985	128	121	135	7.10707e-07	6.26303e-07	0	0	2.87e-09	2.74e-09	6.68505e-07	2.805e-09	7.89679	0.00399486
OA_J473522_001986	303	292	314	1.71509e-06	1.45674e-06	0	3	2.87e-09	1.64391e-08	1.58592e-06	9.65455e-09	7.35989	0.0066671
OA_J473522_001987	372.5	341	404	2.0029e-06	1.87427e-06	213	270	1.22331e-06	1.47952e-06	1.93859e-06	1.35142e-06	0.520533	0.054749
OA_J473522_001988	585	505	665	2.96617e-06	3.08512e-06	2	0	1.14865e-08	2.74e-09	3.02565e-06	7.11325e-09	8.73252	0.00039009
OA_J473522_001989	350.5	301	400	1.76796e-06	1.85571e-06	0	0	2.87e-09	2.74e-09	1.81184e-06	2.805e-09	9.33524	0.000587707
OA_J473522_001990	120	104	136	6.10855e-07	6.30943e-07	1	1	5.74323e-09	5.47971e-09	6.20899e-07	5.61147e-09	6.78984	0.000266415
OA_J473522_001991	391.5	365	418	2.14387e-06	1.93922e-06	64	54	3.67567e-07	2.95904e-07	2.04155e-06	3.31736e-07	2.62156	0.00399661
OA_J473522_001992	449	399	499	2.34357e-06	2.315e-06	2	0	1.14865e-08	2.74e-09	2.32928e-06	7.11325e-09	8.35516	4.13859e-05
OA_J473522_001993	209.5	173	246	1.01613e-06	1.14126e-06	0	0	2.87e-09	2.74e-09	1.0787e-06	2.805e-09	8.58707	0.00336458
OA_J473522_001994	1224.5	1111	1338	6.52558e-06	6.20736e-06	0	2	2.87e-09	1.09594e-08	6.36647e-06	6.9147e-09	9.84661	0.000625769
OA_J473522_001995	47	45	49	2.64312e-07	2.27325e-07	0	0	2.87e-09	2.74e-09	2.45819e-07	2.805e-09	6.45345	0.00574156
OA_J473522_001996	5771.5	5019	6524	2.94796e-05	3.02667e-05	82	91	4.70945e-07	4.98653e-07	2.98732e-05	4.84799e-07	5.94532	0.000179502
OA_J473522_001997	450	412	488	2.41993e-06	2.26397e-06	1	0	5.74323e-09	2.74e-09	2.34195e-06	4.24162e-09	9.10888	0.00111128
OA_J473522_001998	172.5	149	196	8.75168e-07	9.093e-07	0	0	2.87e-09	2.74e-09	8.92234e-07	2.805e-09	8.31328	0.000367966
OA_J473522_001999	459.5	379	540	2.2261e-06	2.50521e-06	3	0	1.72297e-08	2.74e-09	2.36566e-06	9.98485e-09	7.88828	0.00350063
OA_J473522_002002	777.5	716	839	4.2055e-06	3.89236e-06	5	4	2.87161e-08	2.19188e-08	4.04893e-06	2.53174e-08	7.32126	0.00151149
OA_J473522_002003	67	49	85	2.87807e-07	3.94339e-07	0	0	2.87e-09	2.74e-09	3.41073e-07	2.805e-09	6.92594	0.0239101
OA_J473522_002004	2136.5	1799	2474	1.05666e-05	1.14776e-05	10	6	5.74323e-08	3.28782e-08	1.10221e-05	4.51553e-08	7.93129	0.00171873
OA_J473522_002005	418	388	448	2.27896e-06	2.0784e-06	1	0	5.74323e-09	2.74e-09	2.17868e-06	4.24162e-09	9.00462	0.00212055
OA_J473522_002006	56.5	55	58	3.23049e-07	2.69078e-07	0	0	2.87e-09	2.74e-09	2.96064e-07	2.805e-09	6.72176	0.00836158
OA_J473522_002007	896.5	793	1000	4.65777e-06	4.63928e-06	0	1	2.87e-09	5.47971e-09	4.64852e-06	4.17486e-09	10.1208	4.04136e-06
OA_J473522_002008	81	78	84	4.58142e-07	3.897e-07	1	1	5.74323e-09	5.47971e-09	4.23921e-07	5.61147e-09	6.23927	0.00662618
OA_J473522_002010	1451	1274	1628	7.48298e-06	7.55275e-06	0	0	2.87e-09	2.74e-09	7.51786e-06	2.805e-09	11.3881	2.15477e-05
OA_J473522_002011	137	118	156	6.93086e-07	7.23728e-07	4	1	2.29729e-08	5.47971e-09	7.08407e-07	1.42263e-08	5.63795	0.000645244
OA_J473522_002012	774.5	680	869	3.99405e-06	4.03154e-06	2	0	1.14865e-08	2.74e-09	4.01279e-06	7.11325e-09	9.13988	2.30898e-05
OA_J473522_002013	738	659	817	3.87071e-06	3.7903e-06	151	187	8.67228e-07	1.0247e-06	3.83051e-06	9.45964e-07	2.01768	0.000938012
OA_J473522_002015	297	257	337	1.50952e-06	1.56344e-06	1	3	5.74323e-09	1.64391e-08	1.53648e-06	1.10912e-08	7.11407	0.00032451
OA_J473522_002016	242	207	277	1.21584e-06	1.28508e-06	0	0	2.87e-09	2.74e-09	1.25046e-06	2.805e-09	8.80024	0.000769069
OA_J473522_002018	141	136	146	7.98811e-07	6.77335e-07	0	0	2.87e-09	2.74e-09	7.38073e-07	2.805e-09	8.03962	0.0067548
OA_J473522_002019	243	230	256	1.35093e-06	1.18766e-06	1	0	5.74323e-09	2.74e-09	1.26929e-06	4.24162e-09	8.2252	0.00413979
OA_J473522_002020	286	275	297	1.61524e-06	1.37787e-06	0	0	2.87e-09	2.74e-09	1.49656e-06	2.805e-09	9.05943	0.00625384
OA_J473522_002021	768	658	878	3.86484e-06	4.07329e-06	689	706	3.95708e-06	3.86867e-06	3.96906e-06	3.91288e-06	0.0205702	0.668847
OA_J473522_002022	376	337	415	1.97941e-06	1.9253e-06	1	0	5.74323e-09	2.74e-09	1.95235e-06	4.24162e-09	8.84639	0.000193409
OA_J473522_002023	684	648	720	3.8061e-06	3.34028e-06	17	23	9.76349e-08	1.26033e-07	3.57319e-06	1.11834e-07	4.99778	0.00451384
OA_J473522_002024	911.5	781	1042	4.58729e-06	4.83413e-06	0	0	2.87e-09	2.74e-09	4.71071e-06	2.805e-09	10.7137	0.000686544
OA_J473522_002025	312.5	246	379	1.44491e-06	1.75829e-06	1	1	5.74323e-09	5.47971e-09	1.6016e-06	5.61147e-09	8.15692	0.00950165
OA_J473522_002026	192.5	162	223	9.51525e-07	1.03456e-06	0	0	2.87e-09	2.74e-09	9.93043e-07	2.805e-09	8.46771	0.00175324
OA_J473522_002027	650.5	565	736	3.31859e-06	3.41451e-06	451	423	2.5902e-06	2.31792e-06	3.36655e-06	2.45406e-06	0.4561	0.0241204
OA_J473522_002028	742	661	823	3.88246e-06	3.81813e-06	2	1	1.14865e-08	5.47971e-09	3.8503e-06	8.48311e-09	8.82616	7.06999e-05
OA_J473522_002029	338.5	294	383	1.72684e-06	1.77685e-06	0	0	2.87e-09	2.74e-09	1.75185e-06	2.805e-09	9.28666	0.000204326
OA_J473522_002032	1691	1457	1925	8.55785e-06	8.93062e-06	78	82	4.47972e-07	4.49336e-07	8.74423e-06	4.48654e-07	4.28466	0.000504435
OA_J473522_002033	469	426	512	2.50216e-06	2.37531e-06	0	1	2.87e-09	5.47971e-09	2.43873e-06	4.17486e-09	9.19019	0.0006783
OA_J473522_002034	174.5	156	193	9.16283e-07	8.95382e-07	0	0	2.87e-09	2.74e-09	9.05833e-07	2.805e-09	8.3351	0.000133907
OA_J473522_002035	367	344	390	2.02052e-06	1.80932e-06	1	0	5.74323e-09	2.74e-09	1.91492e-06	4.24162e-09	8.81845	0.00304128
OA_J473522_002036	503.5	438	569	2.57264e-06	2.63975e-06	3	3	1.72297e-08	1.64391e-08	2.6062e-06	1.68344e-08	7.27439	0.000167911
OA_J473522_002037	522	470	574	2.7606e-06	2.66295e-06	4	7	2.29729e-08	3.83579e-08	2.71177e-06	3.06654e-08	6.46648	0.00033969
OA_J473522_002038	97.5	74	121	4.34647e-07	5.61353e-07	0	0	2.87e-09	2.74e-09	4.98e-07	2.805e-09	7.472	0.0159763
OA_J473522_002039	1355	1224	1486	7.1893e-06	6.89398e-06	2	1	1.14865e-08	5.47971e-09	7.04164e-06	8.48311e-09	9.6971	0.000440674
OA_J473522_002040	97	95	99	5.57993e-07	4.59289e-07	0	0	2.87e-09	2.74e-09	5.08641e-07	2.805e-09	7.5025	0.00938519
OA_J473522_002041	379.5	316	443	1.85606e-06	2.0552e-06	0	4	2.87e-09	2.19188e-08	1.95563e-06	1.23944e-08	7.3018	0.002639
OA_J473522_002042	201.5	171	232	1.00439e-06	1.07631e-06	4	1	2.29729e-08	5.47971e-09	1.04035e-06	1.42263e-08	6.19236	0.00129824
OA_J473522_002043	39.5	39	40	2.29071e-07	1.85571e-07	0	0	2.87e-09	2.74e-09	2.07321e-07	2.805e-09	6.20772	0.0111218
OA_J473522_002045	323	283	363	1.66223e-06	1.68406e-06	6	0	3.44594e-08	2.74e-09	1.67314e-06	1.85997e-08	6.49114	0.000135375
OA_J473522_002046	661.5	600	723	3.52417e-06	3.3542e-06	10	18	5.74323e-08	9.86347e-08	3.43918e-06	7.80335e-08	5.46183	0.000676186
OA_J473522_002047	267	242	292	1.42141e-06	1.35467e-06	0	0	2.87e-09	2.74e-09	1.38804e-06	2.805e-09	8.95083	0.000579815
OA_J473522_002048	246.5	198	295	1.16297e-06	1.36859e-06	0	1	2.87e-09	5.47971e-09	1.26578e-06	4.17486e-09	8.24408	0.00657647
OA_J473522_002049	1070	925	1215	5.43309e-06	5.63673e-06	3	4	1.72297e-08	2.19188e-08	5.53491e-06	1.95743e-08	8.14346	0.000340824
OA_J473522_002050	922.5	822	1023	4.82811e-06	4.74599e-06	0	1	2.87e-09	5.47971e-09	4.78705e-06	4.17486e-09	10.1632	7.3765e-05
OA_J473522_002051	254.5	215	294	1.26283e-06	1.36395e-06	0	0	2.87e-09	2.74e-09	1.31339e-06	2.805e-09	8.87108	0.00148497
OA_J473522_002052	382	333	431	1.95591e-06	1.99953e-06	43	44	2.46959e-07	2.41107e-07	1.97772e-06	2.44033e-07	3.01869	0.000161069
OA_J473522_002053	266	236	296	1.38617e-06	1.37323e-06	1	0	5.74323e-09	2.74e-09	1.3797e-06	4.24162e-09	8.34553	2.33176e-05
OA_J473522_002054	75.5	57	94	3.34796e-07	4.36093e-07	6	3	3.44594e-08	1.64391e-08	3.85445e-07	2.54492e-08	3.92083	0.0198158
OA_J473522_002055	428.5	380	477	2.23197e-06	2.21294e-06	0	0	2.87e-09	2.74e-09	2.22245e-06	2.805e-09	9.62994	1.83762e-05
OA_J473522_002057	36.5	32	41	1.87956e-07	1.90211e-07	0	0	2.87e-09	2.74e-09	1.89083e-07	2.805e-09	6.07488	3.67557e-05
OA_J473522_002058	197	189	205	1.11011e-06	9.51053e-07	0	0	2.87e-09	2.74e-09	1.03058e-06	2.805e-09	8.52124	0.0059343
OA_J473522_002059	172.5	158	187	9.2803e-07	8.67546e-07	0	0	2.87e-09	2.74e-09	8.97788e-07	2.805e-09	8.32223	0.00113986
OA_J473522_002060	464.5	384	545	2.25547e-06	2.52841e-06	10	14	5.74323e-08	7.67159e-08	2.39194e-06	6.70741e-08	5.15628	0.00344502
OA_J473522_002061	293	264	322	1.55063e-06	1.49385e-06	16	25	9.18917e-08	1.36993e-07	1.52224e-06	1.14442e-07	3.7335	0.000662607
OA_J473522_002062	94	94	94	5.52119e-07	4.36093e-07	0	0	2.87e-09	2.74e-09	4.94106e-07	2.805e-09	7.46068	0.013658
OA_J473522_002064	94.5	86	103	5.0513e-07	4.77846e-07	0	0	2.87e-09	2.74e-09	4.91488e-07	2.805e-09	7.45301	0.000778402
OA_J473522_002065	719	643	795	3.77673e-06	3.68823e-06	6	6	3.44594e-08	3.28782e-08	3.73248e-06	3.36688e-08	6.79258	0.000143136
OA_J473522_002066	466	407	525	2.39056e-06	2.43562e-06	3	4	1.72297e-08	2.19188e-08	2.41309e-06	1.95743e-08	6.94578	8.95508e-05
OA_J473522_002067	356	304	408	1.78558e-06	1.89283e-06	0	0	2.87e-09	2.74e-09	1.83921e-06	2.805e-09	9.35687	0.00085162
OA_J473522_002068	259.5	239	280	1.40379e-06	1.299e-06	5	5	2.87161e-08	2.73985e-08	1.35139e-06	2.80573e-08	5.58993	0.00156418
OA_J473522_002069	317.5	288	347	1.6916e-06	1.60983e-06	1	0	5.74323e-09	2.74e-09	1.65071e-06	4.24162e-09	8.60426	0.000616882
OA_J473522_002070	58.5	41	76	2.40818e-07	3.52586e-07	0	0	2.87e-09	2.74e-09	2.96702e-07	2.805e-09	6.72487	0.0343066
OA_J473522_002071	434.5	387	482	2.27309e-06	2.23613e-06	5	5	2.87161e-08	2.73985e-08	2.25461e-06	2.80573e-08	6.32836	6.89675e-05
OA_J473522_002072	351	315	387	1.85019e-06	1.7954e-06	0	2	2.87e-09	1.09594e-08	1.8228e-06	6.9147e-09	8.04227	0.000232478
OA_J473522_002073	144.5	122	167	7.1658e-07	7.7476e-07	2	3	1.14865e-08	1.64391e-08	7.4567e-07	1.39628e-08	5.73888	0.00158823
OA_J473522_002075	362	325	399	1.90892e-06	1.85107e-06	0	0	2.87e-09	2.74e-09	1.88e-06	2.805e-09	9.38851	0.000237344
OA_J473522_002076	225.5	215	236	1.26283e-06	1.09487e-06	0	0	2.87e-09	2.74e-09	1.17885e-06	2.805e-09	8.71516	0.00506055
OA_J473522_002077	396.5	339	454	1.99115e-06	2.10623e-06	0	0	2.87e-09	2.74e-09	2.04869e-06	2.805e-09	9.51249	0.000790065
OA_J473522_002078	307.5	276	339	1.62112e-06	1.57272e-06	10	5	5.74323e-08	2.73985e-08	1.59692e-06	4.24154e-08	5.23456	0.000335504
OA_J473522_002079	605	492	718	2.88982e-06	3.33101e-06	117	144	6.71958e-07	7.89078e-07	3.11042e-06	7.30518e-07	2.09012	0.00907211
OA_J473522_002080	119	108	130	6.3435e-07	6.03107e-07	1	0	5.74323e-09	2.74e-09	6.18728e-07	4.24162e-09	7.18855	0.000651613
OA_J473522_002081	210.5	174	247	1.02201e-06	1.1459e-06	77	92	4.42229e-07	5.04133e-07	1.08395e-06	4.73181e-07	1.19584	0.0126116
OA_J473522_002082	653	547	759	3.21286e-06	3.52122e-06	2	4	1.14865e-08	2.19188e-08	3.36704e-06	1.67026e-08	7.65526	0.00211348
OA_J473522_002084	503.5	447	560	2.6255e-06	2.598e-06	0	2	2.87e-09	1.09594e-08	2.61175e-06	6.9147e-09	8.56113	3.02738e-05
OA_J473522_002085	306.5	264	349	1.55063e-06	1.61911e-06	0	1	2.87e-09	5.47971e-09	1.58487e-06	4.17486e-09	8.56842	0.000469565
OA_J473522_002086	629	563	695	3.30684e-06	3.2243e-06	0	0	2.87e-09	2.74e-09	3.26557e-06	2.805e-09	10.1851	0.000159954
OA_J473522_002087	83	69	97	4.05279e-07	4.50011e-07	0	0	2.87e-09	2.74e-09	4.27645e-07	2.805e-09	7.25227	0.00276012
OA_J473522_002088	626	525	727	3.08365e-06	3.37276e-06	50	45	2.87161e-07	2.46587e-07	3.22821e-06	2.66874e-07	3.5965	0.00242094
OA_J473522_002089	357.5	310	405	1.82082e-06	1.87891e-06	1	0	5.74323e-09	2.74e-09	1.84986e-06	4.24162e-09	8.76859	0.00024823
OA_J473522_002090	115	108	122	6.3435e-07	5.65993e-07	0	0	2.87e-09	2.74e-09	6.00171e-07	2.805e-09	7.74123	0.00325761
OA_J473522_002091	132	111	153	6.51971e-07	7.0981e-07	1	1	5.74323e-09	5.47971e-09	6.8089e-07	5.61147e-09	6.9229	0.00182907
OA_J473522_002092	344	325	363	1.90892e-06	1.68406e-06	0	3	2.87e-09	1.64391e-08	1.79649e-06	9.65455e-09	7.53976	0.00394998
OA_J473522_002093	127.5	100	155	5.87361e-07	7.19089e-07	0	0	2.87e-09	2.74e-09	6.53225e-07	2.805e-09	7.86344	0.0100993
OA_J473522_002094	970	875	1065	5.13941e-06	4.94084e-06	62	75	3.5608e-07	4.10978e-07	5.04012e-06	3.83529e-07	3.71605	0.000488989
OA_J473522_002095	238	216	260	1.2687e-06	1.20621e-06	3	1	1.72297e-08	5.47971e-09	1.23746e-06	1.13547e-08	6.76794	0.000671677
OA_J473522_002096	298	280	316	1.64461e-06	1.46601e-06	0	0	2.87e-09	2.74e-09	1.55531e-06	2.805e-09	9.11499	0.00329222
OA_J473522_002099	640.5	573	708	3.36558e-06	3.28461e-06	61	77	3.50337e-07	4.21937e-07	3.3251e-06	3.86137e-07	3.10621	0.000337969
OA_J473522_002100	73.5	72	75	4.229e-07	3.47946e-07	0	0	2.87e-09	2.74e-09	3.85423e-07	2.805e-09	7.1023	0.00945811
OA_J473522_002101	87	80	94	4.69889e-07	4.36093e-07	0	0	2.87e-09	2.74e-09	4.52991e-07	2.805e-09	7.33534	0.00140597
OA_J473522_002102	322.5	285	360	1.67398e-06	1.67014e-06	1	0	5.74323e-09	2.74e-09	1.67206e-06	4.24162e-09	8.6228	2.13589e-06
OA_J473522_002103	830	730	930	4.28774e-06	4.31453e-06	33	33	1.89527e-07	1.8083e-07	4.30114e-06	1.85179e-07	4.53773	1.17072e-05
OA_J473522_002105	1237.5	1090	1385	6.40223e-06	6.42541e-06	2	5	1.14865e-08	2.73985e-08	6.41382e-06	1.94425e-08	8.36583	4.83331e-06
OA_J473522_002106	782.5	675	890	3.96469e-06	4.12896e-06	0	0	2.87e-09	2.74e-09	4.04683e-06	2.805e-09	10.4946	0.000412251
OA_J473522_002107	25	17	33	9.98514e-08	1.53096e-07	0	0	2.87e-09	2.74e-09	1.26474e-07	2.805e-09	5.49469	0.0433508
OA_J473522_002108	2375.5	2021	2730	1.18706e-05	1.26652e-05	2	2	1.14865e-08	1.09594e-08	1.22679e-05	1.12229e-08	10.0942	0.00104908
OA_J473522_002109	172.5	155	190	9.1041e-07	8.81464e-07	0	0	2.87e-09	2.74e-09	8.95937e-07	2.805e-09	8.31925	0.000262497
OA_J473522_002110	63.5	56	71	3.28922e-07	3.29389e-07	1	2	5.74323e-09	1.09594e-08	3.29155e-07	8.35131e-09	5.30062	6.66173e-05
OA_J473522_002111	579.5	539	620	3.16588e-06	2.87636e-06	3	3	1.72297e-08	1.64391e-08	3.02112e-06	1.68344e-08	7.48753	0.00231371
OA_J473522_002112	242	196	288	1.15123e-06	1.33611e-06	0	0	2.87e-09	2.74e-09	1.24367e-06	2.805e-09	8.79239	0.00550394
OA_J473522_002113	27.5	24	31	1.40967e-07	1.43818e-07	0	0	2.87e-09	2.74e-09	1.42393e-07	2.805e-09	5.66573	0.00010449
OA_J473522_002114	34	29	39	1.70335e-07	1.80932e-07	0	0	2.87e-09	2.74e-09	1.75633e-07	2.805e-09	5.96842	0.000938704
OA_J473522_002115	1351	1191	1511	6.99547e-06	7.00996e-06	0	0	2.87e-09	2.74e-09	7.00272e-06	2.805e-09	11.2857	1.07134e-06
OA_J473522_002116	378.5	353	404	2.07338e-06	1.87427e-06	25	28	1.43581e-07	1.53432e-07	1.97382e-06	1.48507e-07	3.7324	0.00296875
OA_J473522_002117	812	756	868	4.44045e-06	4.0269e-06	6	5	3.44594e-08	2.73985e-08	4.23367e-06	3.0929e-08	7.09681	0.00241258
OA_J473522_002118	288	262	314	1.53889e-06	1.45674e-06	0	1	2.87e-09	5.47971e-09	1.49782e-06	4.17486e-09	8.48692	0.000756151
OA_J473522_002119	2060	1763	2357	1.03552e-05	1.09348e-05	143	155	8.21282e-07	8.49354e-07	1.0645e-05	8.35318e-07	3.67171	0.000873645
OA_J473522_002120	295.5	258	333	1.51539e-06	1.54488e-06	0	0	2.87e-09	2.74e-09	1.53013e-06	2.805e-09	9.09144	9.31905e-05
OA_J473522_002121	226.5	203	250	1.19234e-06	1.15982e-06	0	1	2.87e-09	5.47971e-09	1.17608e-06	4.17486e-09	8.13804	0.000193695
OA_J473522_002122	123.5	105	142	6.16729e-07	6.58778e-07	0	0	2.87e-09	2.74e-09	6.37753e-07	2.805e-09	7.82885	0.00109462
OA_J473522_002123	253.5	205	302	1.20409e-06	1.40106e-06	0	0	2.87e-09	2.74e-09	1.30257e-06	2.805e-09	8.85915	0.00569229
OA_J473522_002124	1160	1061	1259	6.2319e-06	5.84086e-06	0	0	2.87e-09	2.74e-09	6.03638e-06	2.805e-09	11.0715	0.00104845
OA_J473522_002125	243	208	278	1.22171e-06	1.28972e-06	0	0	2.87e-09	2.74e-09	1.25571e-06	2.805e-09	8.80629	0.000735814
OA_J473522_002126	770	643	897	3.77673e-06	4.16144e-06	2	2	1.14865e-08	1.09594e-08	3.96908e-06	1.12229e-08	8.46621	0.0023537
OA_J473522_002127	166.5	147	186	8.63421e-07	8.62907e-07	1	2	5.74323e-09	1.09594e-08	8.63164e-07	8.35131e-09	6.69149	9.39923e-06
OA_J473522_002128	1373.5	1201	1546	7.05421e-06	7.17233e-06	4	0	2.29729e-08	2.74e-09	7.11327e-06	1.28565e-08	9.11188	7.12086e-05
OA_J473522_002129	79.5	75	84	4.40521e-07	3.897e-07	0	0	2.87e-09	2.74e-09	4.15111e-07	2.805e-09	7.20935	0.00377681
OA_J473522_002130	59	53	65	3.11301e-07	3.01553e-07	0	0	2.87e-09	2.74e-09	3.06427e-07	2.805e-09	6.7714	0.00025764
OA_J473522_002131	496	448	544	2.63138e-06	2.52377e-06	2	5	1.14865e-08	2.73985e-08	2.57758e-06	1.94425e-08	7.05066	0.00045175
OA_J473522_002132	1087.5	940	1235	5.52119e-06	5.72952e-06	572	647	3.28513e-06	3.54537e-06	5.62535e-06	3.41525e-06	0.719953	0.00563956
OA_J473522_002133	621.5	547	696	3.21286e-06	3.22894e-06	5	3	2.87161e-08	1.64391e-08	3.2209e-06	2.25776e-08	7.15643	1.00028e-05
OA_J473522_002134	259	244	274	1.43316e-06	1.27116e-06	26	18	1.49324e-07	9.86347e-08	1.35216e-06	1.23979e-07	3.44709	0.00474147
OA_J473522_002136	1013	906	1120	5.32149e-06	5.196e-06	5	1	2.87161e-08	5.47971e-09	5.25874e-06	1.70979e-08	8.26476	0.000148172
OA_J473522_002137	1010.5	889	1132	5.22164e-06	5.25167e-06	0	0	2.87e-09	2.74e-09	5.23666e-06	2.805e-09	10.8664	8.23021e-06
OA_J473522_002138	569	549	589	3.22461e-06	2.73254e-06	0	1	2.87e-09	5.47971e-09	2.97857e-06	4.17486e-09	9.47868	0.00677294
OA_J473522_002139	196.5	184	209	1.08074e-06	9.6961e-07	0	1	2.87e-09	5.47971e-09	1.02517e-06	4.17486e-09	7.93993	0.00295029
OA_J473522_002140	661	606	716	3.55941e-06	3.32173e-06	0	6	2.87e-09	3.28782e-08	3.44057e-06	1.78741e-08	7.58863	0.00122253
OA_J473522_002141	29.5	25	34	1.4684e-07	1.57736e-07	1	0	5.74323e-09	2.74e-09	1.52288e-07	4.24162e-09	5.16604	0.00145389
OA_J473522_002142	935.5	814	1057	4.78112e-06	4.90372e-06	0	1	2.87e-09	5.47971e-09	4.84242e-06	4.17486e-09	10.1798	0.00016056
OA_J473522_002143	1219.5	1080	1359	6.3435e-06	6.30479e-06	450	536	2.58445e-06	2.93712e-06	6.32415e-06	2.76078e-06	1.19579	0.00246915
OA_J473522_002144	853.5	736	971	4.32298e-06	4.50474e-06	254	267	1.45878e-06	1.46308e-06	4.41386e-06	1.46093e-06	1.59515	0.00094636
OA_J473522_002145	111.5	100	123	5.87361e-07	5.70632e-07	0	0	2.87e-09	2.74e-09	5.78996e-07	2.805e-09	7.68941	0.000210686
OA_J473522_002146	97.5	83	112	4.8751e-07	5.196e-07	0	0	2.87e-09	2.74e-09	5.03555e-07	2.805e-09	7.488	0.00102512
OA_J473522_002147	393.5	341	446	2.0029e-06	2.06912e-06	3	1	1.72297e-08	5.47971e-09	2.03601e-06	1.13547e-08	7.48631	0.00027574
OA_J473522_002148	1021.5	871	1172	5.11591e-06	5.43724e-06	12	10	6.89187e-08	5.47971e-08	5.27657e-06	6.18579e-08	6.4145	0.00094973
OA_J473522_002149	237	213	261	1.25108e-06	1.21085e-06	0	2	2.87e-09	1.09594e-08	1.23097e-06	6.9147e-09	7.47591	0.000280849
OA_J473522_002150	766	692	840	4.06454e-06	3.897e-06	5	1	2.87161e-08	5.47971e-09	3.98077e-06	1.70979e-08	7.86308	0.000454946
OA_J473522_002151	233.5	208	259	1.22171e-06	1.20157e-06	1	1	5.74323e-09	5.47971e-09	1.21164e-06	5.61147e-09	7.75437	6.97225e-05
OA_J473522_002152	123	116	130	6.81339e-07	6.03107e-07	0	0	2.87e-09	2.74e-09	6.42223e-07	2.805e-09	7.83893	0.00372144
OA_J473522_002153	726.5	622	831	3.65339e-06	3.85525e-06	2	3	1.14865e-08	1.64391e-08	3.75432e-06	1.39628e-08	8.07082	0.000727782
OA_J473522_002154	511	480	542	2.81933e-06	2.51449e-06	0	0	2.87e-09	2.74e-09	2.66691e-06	2.805e-09	9.89295	0.00325728
OA_J473522_002155	388	377	399	2.21435e-06	1.85107e-06	0	0	2.87e-09	2.74e-09	2.03271e-06	2.805e-09	9.50119	0.00791213
OA_J473522_002156	155.5	147	164	8.63421e-07	7.60843e-07	0	0	2.87e-09	2.74e-09	8.12132e-07	2.805e-09	8.17757	0.00399204
OA_J473522_002157	44	41	47	2.40818e-07	2.18046e-07	0	1	2.87e-09	5.47971e-09	2.29432e-07	4.17486e-09	5.7802	0.00257851
OA_J473522_002158	340.5	303	378	1.7797e-06	1.75365e-06	0	1	2.87e-09	5.47971e-09	1.76667e-06	4.17486e-09	8.72509	5.51567e-05
OA_J473522_002160	543.5	480	607	2.81933e-06	2.81605e-06	0	0	2.87e-09	2.74e-09	2.81769e-06	2.805e-09	9.9723	3.39976e-07
OA_J473522_002161	695.5	607	784	3.56528e-06	3.6372e-06	73	80	4.19256e-07	4.38376e-07	3.60124e-06	4.28816e-07	3.07006	0.000137539
OA_J473522_002162	132.5	117	148	6.87212e-07	6.86614e-07	0	0	2.87e-09	2.74e-09	6.86913e-07	2.805e-09	7.93598	2.00054e-07
OA_J473522_002163	1563.5	1414	1713	8.30528e-06	7.94709e-06	0	0	2.87e-09	2.74e-09	8.12618e-06	2.805e-09	11.5004	0.00048571
OA_J473522_002164	801	706	896	4.14677e-06	4.1568e-06	1	2	5.74323e-09	1.09594e-08	4.15179e-06	8.35131e-09	8.95751	1.86115e-06
OA_J473522_002165	1536.5	1352	1721	7.94112e-06	7.98421e-06	1	0	5.74323e-09	2.74e-09	7.96267e-06	4.24162e-09	10.8744	7.36442e-06
OA_J473522_002166	283	241	325	1.41554e-06	1.50777e-06	0	0	2.87e-09	2.74e-09	1.46166e-06	2.805e-09	9.02539	0.000997731
OA_J473522_002167	1840.5	1636	2045	9.60923e-06	9.48734e-06	10	11	5.74323e-08	6.02768e-08	9.54829e-06	5.88545e-08	7.34194	4.12672e-05
OA_J473522_002168	461.5	424	499	2.49041e-06	2.315e-06	0	0	2.87e-09	2.74e-09	2.40271e-06	2.805e-09	9.74244	0.00133289
OA_J473522_002169	353.5	314	393	1.84431e-06	1.82324e-06	1	1	5.74323e-09	5.47971e-09	1.83378e-06	5.61147e-09	8.35222	3.32113e-05
OA_J473522_002170	889.5	774	1005	4.54617e-06	4.66248e-06	0	0	2.87e-09	2.74e-09	4.60433e-06	2.805e-09	10.6808	0.000159686
OA_J473522_002171	516.5	441	592	2.59026e-06	2.74646e-06	13	5	7.4662e-08	2.73985e-08	2.66836e-06	5.10302e-08	5.70846	0.000970507
OA_J473522_002172	130.5	129	132	7.57696e-07	6.12385e-07	0	0	2.87e-09	2.74e-09	6.8504e-07	2.805e-09	7.93204	0.0111521
OA_J473522_002173	836	745	927	4.37584e-06	4.30062e-06	2	0	1.14865e-08	2.74e-09	4.33823e-06	7.11325e-09	9.25238	7.6417e-05
OA_J473522_002174	168	150	186	8.81041e-07	8.62907e-07	0	0	2.87e-09	2.74e-09	8.71974e-07	2.805e-09	8.28014	0.00010881
OA_J473522_002175	167.5	140	195	8.22305e-07	9.0466e-07	0	0	2.87e-09	2.74e-09	8.63482e-07	2.805e-09	8.26602	0.00228114
OA_J473522_002176	216	203	229	1.19234e-06	1.0624e-06	0	0	2.87e-09	2.74e-09	1.12737e-06	2.805e-09	8.65074	0.00332116
OA_J473522_002177	51.5	39	64	2.29071e-07	2.96914e-07	0	0	2.87e-09	2.74e-09	2.62992e-07	2.805e-09	6.55088	0.0165758
OA_J473522_002179	738	662	814	3.88833e-06	3.77638e-06	1	2	5.74323e-09	1.09594e-08	3.83236e-06	8.35131e-09	8.84201	0.000214661
OA_J473522_002180	393.5	326	461	1.9148e-06	2.13871e-06	0	1	2.87e-09	5.47971e-09	2.02676e-06	4.17486e-09	8.92323	0.00305031
OA_J473522_002181	724.5	623	826	3.65926e-06	3.83205e-06	2	2	1.14865e-08	1.09594e-08	3.74565e-06	1.12229e-08	8.38262	0.00053479
OA_J473522_002182	353.5	304	403	1.78558e-06	1.86963e-06	0	0	2.87e-09	2.74e-09	1.82761e-06	2.805e-09	9.34774	0.000529957
OA_J473522_002183	267.5	243	292	1.42729e-06	1.35467e-06	1	1	5.74323e-09	5.47971e-09	1.39098e-06	5.61147e-09	7.95351	0.000686247
OA_J473522_002184	249.5	212	287	1.24521e-06	1.33147e-06	0	1	2.87e-09	5.47971e-09	1.28834e-06	4.17486e-09	8.26957	0.00112714
OA_J473522_002185	73.5	57	90	3.34796e-07	4.17536e-07	4	4	2.29729e-08	2.19188e-08	3.76166e-07	2.24458e-08	4.06685	0.0134066
OA_J473522_002186	316	294	338	1.72684e-06	1.56808e-06	3	1	1.72297e-08	5.47971e-09	1.64746e-06	1.13547e-08	7.18081	0.00235849
OA_J473522_002187	126.5	104	149	6.10855e-07	6.91253e-07	0	1	2.87e-09	5.47971e-09	6.51054e-07	4.17486e-09	7.28491	0.00384355
OA_J473522_002188	597	534	660	3.13651e-06	3.06193e-06	1	0	5.74323e-09	2.74e-09	3.09922e-06	4.24162e-09	9.51308	0.000145371
OA_J473522_002189	986	849	1123	4.98669e-06	5.20992e-06	3	9	1.72297e-08	4.93173e-08	5.09831e-06	3.32735e-08	7.2595	0.000495268
OA_J473522_002190	540.5	448	633	2.63138e-06	2.93667e-06	4	1	2.29729e-08	5.47971e-09	2.78402e-06	1.42263e-08	7.61247	0.00303328
OA_J473522_002191	358	291	425	1.70922e-06	1.9717e-06	0	0	2.87e-09	2.74e-09	1.84046e-06	2.805e-09	9.35785	0.00506171
OA_J473522_002192	202.5	182	223	1.069e-06	1.03456e-06	5	7	2.87161e-08	3.83579e-08	1.05178e-06	3.3537e-08	4.97094	0.000308271
OA_J473522_002193	500.5	434	567	2.54915e-06	2.63047e-06	0	0	2.87e-09	2.74e-09	2.58981e-06	2.805e-09	9.85063	0.000246934
OA_J473522_002194	904	778	1030	4.56967e-06	4.77846e-06	457	446	2.62466e-06	2.44395e-06	4.67406e-06	2.5343e-06	0.883088	0.00413756
OA_J473522_002195	265	228	302	1.33918e-06	1.40106e-06	2	1	1.14865e-08	5.47971e-09	1.37012e-06	8.48311e-09	7.33549	0.000520777
OA_J473522_002196	404.5	333	476	1.95591e-06	2.2083e-06	0	0	2.87e-09	2.74e-09	2.08211e-06	2.805e-09	9.53583	0.00366318
OA_J473522_002197	739	674	804	3.95881e-06	3.72998e-06	216	214	1.24054e-06	1.17266e-06	3.84439e-06	1.2066e-06	1.67181	0.0020407
OA_J473522_002199	966.5	849	1084	4.98669e-06	5.02898e-06	0	1	2.87e-09	5.47971e-09	5.00784e-06	4.17486e-09	10.2282	1.79258e-05
OA_J473522_002200	631	551	711	3.23636e-06	3.29853e-06	0	0	2.87e-09	2.74e-09	3.26745e-06	2.805e-09	10.1859	9.06513e-05
OA_J473522_002201	549	484	614	2.84283e-06	2.84852e-06	190	232	1.09121e-06	1.27129e-06	2.84568e-06	1.18125e-06	1.26846	0.00291657
OA_J473522_002202	602	519	685	3.0484e-06	3.17791e-06	6	1	3.44594e-08	5.47971e-09	3.11315e-06	1.99696e-08	7.28443	0.000459889
OA_J473522_002203	409	359	459	2.10863e-06	2.12943e-06	0	0	2.87e-09	2.74e-09	2.11903e-06	2.805e-09	9.56119	2.41515e-05
OA_J473522_002204	243	213	273	1.25108e-06	1.26652e-06	0	0	2.87e-09	2.74e-09	1.2588e-06	2.805e-09	8.80983	3.77803e-05
OA_J473522_002205	1157	1000	1314	5.87361e-06	6.09602e-06	2	0	1.14865e-08	2.74e-09	5.98482e-06	7.11325e-09	9.71658	0.000346438
OA_J473522_002206	339	303	375	1.7797e-06	1.73973e-06	105	121	6.03039e-07	6.63044e-07	1.75972e-06	6.33041e-07	1.47497	0.00102219
OA_J473522_002207	998.5	896	1101	5.26275e-06	5.10785e-06	8	6	4.59458e-08	3.28782e-08	5.1853e-06	3.9412e-08	7.03965	0.000228062
OA_J473522_002209	422.5	364	481	2.13799e-06	2.2315e-06	0	0	2.87e-09	2.74e-09	2.18475e-06	2.805e-09	9.60525	0.000458852
OA_J473522_002210	454	396	512	2.32595e-06	2.37531e-06	2	2	1.14865e-08	1.09594e-08	2.35063e-06	1.12229e-08	7.71045	0.00011129
OA_J473522_002211	263	212	314	1.24521e-06	1.45674e-06	0	0	2.87e-09	2.74e-09	1.35098e-06	2.805e-09	8.91178	0.00609829
OA_J473522_002212	686	581	791	3.41257e-06	3.66967e-06	203	246	1.16588e-06	1.34801e-06	3.54112e-06	1.25694e-06	1.49428	0.00472304
OA_J473522_002213	379	352	406	2.06751e-06	1.88355e-06	4	0	2.29729e-08	2.74e-09	1.97553e-06	1.28565e-08	7.2636	0.00221548
OA_J473522_002214	290	278	302	1.63286e-06	1.40106e-06	0	0	2.87e-09	2.74e-09	1.51696e-06	2.805e-09	9.07897	0.00580804
OA_J473522_002215	1244	1145	1343	6.72528e-06	6.23056e-06	0	0	2.87e-09	2.74e-09	6.47792e-06	2.805e-09	11.1733	0.00145618
OA_J473522_002216	1190.5	1043	1338	6.12618e-06	6.20736e-06	2	2	1.14865e-08	1.09594e-08	6.16677e-06	1.12229e-08	9.10192	4.34805e-05
OA_J473522_002217	570	506	634	2.97205e-06	2.94131e-06	2	2	1.14865e-08	1.09594e-08	2.95668e-06	1.12229e-08	8.04138	2.72366e-05
OA_J473522_002218	1065	934	1196	5.48595e-06	5.54858e-06	4	1	2.29729e-08	5.47971e-09	5.51726e-06	1.42263e-08	8.59925	3.49061e-05
OA_J473522_002219	550	469	631	2.75472e-06	2.92739e-06	9	6	5.16891e-08	3.28782e-08	2.84106e-06	4.22836e-08	6.07018	0.000961471
OA_J473522_002220	117	111	123	6.51971e-07	5.70632e-07	0	0	2.87e-09	2.74e-09	6.11302e-07	2.805e-09	7.76774	0.00443736
OA_J473522_002222	199.5	186	213	1.09249e-06	9.88168e-07	0	3	2.87e-09	1.64391e-08	1.04033e-06	9.65455e-09	6.75162	0.00259443
OA_J473522_002223	171	138	204	8.10558e-07	9.46414e-07	2	0	1.14865e-08	2.74e-09	8.78486e-07	7.11325e-09	6.94837	0.0060469
OA_J473522_002224	87	87	87	5.11004e-07	4.03618e-07	110	112	6.31755e-07	6.13727e-07	4.57311e-07	6.22741e-07	-0.445457	0.0933875
OA_J473522_002225	72	64	80	3.75911e-07	3.71143e-07	0	1	2.87e-09	5.47971e-09	3.73527e-07	4.17486e-09	6.48334	5.41376e-05
OA_J473522_002226	2461.5	2192	2731	1.2875e-05	1.26699e-05	112	133	6.43242e-07	7.28801e-07	1.27724e-05	6.86022e-07	4.21864	8.45076e-05
OA_J473522_002227	69	72	66	4.229e-07	3.06193e-07	0	0	2.87e-09	2.74e-09	3.64546e-07	2.805e-09	7.02196	0.0250483
OA_J473522_002228	916.5	788	1045	4.6284e-06	4.84805e-06	8	8	4.59458e-08	4.38376e-08	4.73822e-06	4.48917e-08	6.72175	0.000547171
OA_J473522_002229	216.5	186	247	1.09249e-06	1.1459e-06	247	236	1.41858e-06	1.29321e-06	1.11919e-06	1.3559e-06	-0.276784	0.0738066
OA_J473522_002230	336	283	389	1.66223e-06	1.80468e-06	0	0	2.87e-09	2.74e-09	1.73345e-06	2.805e-09	9.27143	0.00168945
OA_J473522_002231	132	114	150	6.69592e-07	6.95893e-07	68	78	3.9054e-07	4.27417e-07	6.82743e-07	4.08979e-07	0.739317	0.00677425
OA_J473522_002232	295.5	253	338	1.48602e-06	1.56808e-06	0	0	2.87e-09	2.74e-09	1.52705e-06	2.805e-09	9.08853	0.000723807
OA_J473522_002233	1159	1029	1289	6.04394e-06	5.98004e-06	0	0	2.87e-09	2.74e-09	6.01199e-06	2.805e-09	11.0656	2.82679e-05
OA_J473522_002234	292.5	264	321	1.55063e-06	1.48921e-06	3	3	1.72297e-08	1.64391e-08	1.51992e-06	1.68344e-08	6.49644	0.000417246
OA_J473522_002235	619.5	552	687	3.24223e-06	3.18719e-06	1	2	5.74323e-09	1.09594e-08	3.21471e-06	8.35131e-09	8.58847	7.43203e-05
OA_J473522_002236	553	505	601	2.96617e-06	2.78821e-06	19	24	1.09121e-07	1.31513e-07	2.87719e-06	1.20317e-07	4.57975	0.00105654
OA_J473522_002237	782	675	889	3.96469e-06	4.12432e-06	0	0	2.87e-09	2.74e-09	4.04451e-06	2.805e-09	10.4937	0.000389751
OA_J473522_002238	256.5	223	290	1.30982e-06	1.34539e-06	40	48	2.29729e-07	2.63026e-07	1.32761e-06	2.46377e-07	2.42988	0.000507272
OA_J473522_002239	366.5	314	419	1.84431e-06	1.94386e-06	0	0	2.87e-09	2.74e-09	1.89409e-06	2.805e-09	9.39928	0.000691928
OA_J473522_002241	652.5	584	721	3.43019e-06	3.34492e-06	2	2	1.14865e-08	1.09594e-08	3.38755e-06	1.12229e-08	8.23765	0.000159424
OA_J473522_002242	312	288	336	1.6916e-06	1.5588e-06	0	4	2.87e-09	2.19188e-08	1.6252e-06	1.23944e-08	7.03479	0.00172541
OA_J473522_002243	663	600	726	3.52417e-06	3.36812e-06	0	1	2.87e-09	5.47971e-09	3.44615e-06	4.17486e-09	9.68904	0.000513618
OA_J473522_002244	54.5	51	58	2.99554e-07	2.69078e-07	0	0	2.87e-09	2.74e-09	2.84316e-07	2.805e-09	6.66335	0.00291722
OA_J473522_002246	1379.5	1252	1507	7.35376e-06	6.9914e-06	1	0	5.74323e-09	2.74e-09	7.17258e-06	4.24162e-09	10.7237	0.00063826
OA_J473522_002247	378.5	326	431	1.9148e-06	1.99953e-06	0	0	2.87e-09	2.74e-09	1.95716e-06	2.805e-09	9.44655	0.00046957
OA_J473522_002248	32.5	35	30	2.05576e-07	1.39179e-07	0	0	2.87e-09	2.74e-09	1.72377e-07	2.805e-09	5.94143	0.0362573
OA_J473522_002249	933	847	1019	4.97495e-06	4.72743e-06	0	0	2.87e-09	2.74e-09	4.85119e-06	2.805e-09	10.7561	0.000650942
OA_J473522_002250	193.5	177	210	1.03963e-06	9.7425e-07	0	0	2.87e-09	2.74e-09	1.00694e-06	2.805e-09	8.48776	0.00105818
OA_J473522_002251	449	411	487	2.41405e-06	2.25933e-06	0	0	2.87e-09	2.74e-09	2.33669e-06	2.805e-09	9.70225	0.00109688
OA_J473522_002252	78.5	76	81	4.46394e-07	3.75782e-07	2	0	1.14865e-08	2.74e-09	4.11088e-07	7.11325e-09	5.85279	0.00766628
OA_J473522_002255	52.5	53	52	3.11301e-07	2.41243e-07	0	0	2.87e-09	2.74e-09	2.76272e-07	2.805e-09	6.62194	0.0160146
OA_J473522_002256	474	400	548	2.34944e-06	2.54233e-06	193	192	1.10844e-06	1.0521e-06	2.44589e-06	1.08027e-06	1.17896	0.00536968
OA_J473522_002257	717.5	653	782	3.83547e-06	3.62792e-06	1	0	5.74323e-09	2.74e-09	3.7317e-06	4.24162e-09	9.781	0.000774368
OA_J473522_002258	634	544	724	3.19524e-06	3.35884e-06	88	83	5.05404e-07	4.54816e-07	3.27704e-06	4.8011e-07	2.77096	0.000935819
OA_J473522_002259	770	709	831	4.16439e-06	3.85525e-06	1	4	5.74323e-09	2.19188e-08	4.00982e-06	1.3831e-08	8.17949	0.00149697
OA_J473522_002260	104.5	86	123	5.0513e-07	5.70632e-07	146	145	8.38511e-07	7.94557e-07	5.37881e-07	8.16534e-07	-0.602226	0.0194517
OA_J473522_002261	61.5	60	63	3.52417e-07	2.92275e-07	0	0	2.87e-09	2.74e-09	3.22346e-07	2.805e-09	6.84447	0.00874021
OA_J473522_002262	469	430	508	2.52565e-06	2.35676e-06	7	8	4.02026e-08	4.38376e-08	2.4412e-06	4.20201e-08	5.86037	0.00123713
OA_J473522_002263	293	235	351	1.3803e-06	1.62839e-06	0	0	2.87e-09	2.74e-09	1.50434e-06	2.805e-09	9.06692	0.00675564
OA_J473522_002264	1473.5	1316	1631	7.72967e-06	7.56667e-06	14	19	8.04052e-08	1.04114e-07	7.64817e-06	9.22596e-08	6.37327	0.000118784
OA_J473522_002265	931.5	846	1017	4.96907e-06	4.71815e-06	1	2	5.74323e-09	1.09594e-08	4.84361e-06	8.35131e-09	9.17986	0.000672853
OA_J473522_002266	827	740	914	4.34647e-06	4.24031e-06	3	2	1.72297e-08	1.09594e-08	4.29339e-06	1.40946e-08	8.25084	0.000154358
OA_J473522_002267	264.5	216	313	1.2687e-06	1.4521e-06	0	0	2.87e-09	2.74e-09	1.3604e-06	2.805e-09	8.92181	0.00453146
OA_J473522_002269	390.5	353	428	2.07338e-06	1.98561e-06	0	0	2.87e-09	2.74e-09	2.02949e-06	2.805e-09	9.4989	0.000468547
OA_J473522_002271	180	185	175	1.08662e-06	8.11875e-07	0	0	2.87e-09	2.74e-09	9.49247e-07	2.805e-09	8.40264	0.0204242
OA_J473522_002272	428	355	501	2.08513e-06	2.32428e-06	3	2	1.72297e-08	1.09594e-08	2.2047e-06	1.40946e-08	7.2893	0.00296833
OA_J473522_002273	267	244	290	1.43316e-06	1.34539e-06	3	2	1.72297e-08	1.09594e-08	1.38927e-06	1.40946e-08	6.62305	0.00102202
OA_J473522_002274	1167	995	1339	5.84424e-06	6.212e-06	397	394	2.28006e-06	2.159e-06	6.02812e-06	2.21953e-06	1.44145	0.00257361
OA_J473522_002275	1106	979	1233	5.75026e-06	5.72024e-06	2	1	1.14865e-08	5.47971e-09	5.73525e-06	8.48311e-09	9.40105	7.14474e-06
OA_J473522_002276	204.5	188	221	1.10424e-06	1.02528e-06	0	0	2.87e-09	2.74e-09	1.06476e-06	2.805e-09	8.56831	0.00137925
OA_J473522_002277	752.5	671	834	3.94119e-06	3.86916e-06	81	67	4.65202e-07	3.6714e-07	3.90517e-06	4.16171e-07	3.23014	0.000303901
OA_J473522_002279	788.5	686	891	4.0293e-06	4.1336e-06	0	0	2.87e-09	2.74e-09	4.08145e-06	2.805e-09	10.5069	0.000163445
OA_J473522_002280	838	742	934	4.35822e-06	4.33309e-06	1	0	5.74323e-09	2.74e-09	4.34565e-06	4.24162e-09	10.0007	8.49603e-06
OA_J473522_002281	138	108	168	6.3435e-07	7.794e-07	0	0	2.87e-09	2.74e-09	7.06875e-07	2.805e-09	7.97731	0.0104448
OA_J473522_002282	354	275	433	1.61524e-06	2.00881e-06	0	0	2.87e-09	2.74e-09	1.81203e-06	2.805e-09	9.33539	0.0116246
OA_J473522_002283	278.5	248	309	1.45666e-06	1.43354e-06	14	12	8.04052e-08	6.57565e-08	1.4451e-06	7.30809e-08	4.30553	9.94731e-05
OA_J473522_002284	258.5	229	288	1.34506e-06	1.33611e-06	0	0	2.87e-09	2.74e-09	1.34059e-06	2.805e-09	8.90065	1.11918e-05
OA_J473522_002285	282.5	259	306	1.52126e-06	1.41962e-06	0	0	2.87e-09	2.74e-09	1.47044e-06	2.805e-09	9.03403	0.00119689
OA_J473522_002286	503	456	550	2.67837e-06	2.55161e-06	0	3	2.87e-09	1.64391e-08	2.61499e-06	9.65455e-09	8.08138	0.000598047
OA_J473522_002288	1134.5	998	1271	5.86186e-06	5.89653e-06	2	3	1.14865e-08	1.64391e-08	5.8792e-06	1.39628e-08	8.71789	8.91342e-06
OA_J473522_002289	236	198	274	1.16297e-06	1.27116e-06	201	248	1.15439e-06	1.35897e-06	1.21706e-06	1.25668e-06	-0.0462111	0.764714
OA_J473522_002290	364	318	410	1.86781e-06	1.90211e-06	14	16	8.04052e-08	8.76753e-08	1.88496e-06	8.40402e-08	4.48731	9.47465e-05
OA_J473522_002292	1984.5	1733	2236	1.0179e-05	1.03734e-05	4	1	2.29729e-08	5.47971e-09	1.02762e-05	1.42263e-08	9.49653	9.04304e-05
OA_J473522_002294	292.5	266	319	1.56238e-06	1.47993e-06	0	4	2.87e-09	2.19188e-08	1.52115e-06	1.23944e-08	6.93933	0.000785511
OA_J473522_002295	30	29	31	1.70335e-07	1.43818e-07	0	0	2.87e-09	2.74e-09	1.57076e-07	2.805e-09	5.80732	0.00730547
OA_J473522_002296	1709.5	1560	1859	9.16283e-06	8.62443e-06	2	3	1.14865e-08	1.64391e-08	8.89363e-06	1.39628e-08	9.31504	0.0009179
OA_J473522_002297	225	204	246	1.19822e-06	1.14126e-06	47	64	2.69932e-07	3.50701e-07	1.16974e-06	3.10316e-07	1.91438	0.00328993
OA_J473522_002298	475	413	537	2.4258e-06	2.4913e-06	0	1	2.87e-09	5.47971e-09	2.45855e-06	4.17486e-09	9.20187	0.000178284
OA_J473522_002299	975.5	845	1106	4.9632e-06	5.13105e-06	6	5	3.44594e-08	2.73985e-08	5.04712e-06	3.0929e-08	7.35036	0.000280297
OA_J473522_002300	196.5	200	193	1.17472e-06	8.95382e-07	1	1	5.74323e-09	5.47971e-09	1.03505e-06	5.61147e-09	7.52711	0.0179145
OA_J473522_002301	162	154	170	9.04536e-07	7.88678e-07	38	43	2.18243e-07	2.35627e-07	8.46607e-07	2.26935e-07	1.89941	0.00881786
OA_J473522_002302	1235.5	1103	1368	6.47859e-06	6.34654e-06	7	6	4.02026e-08	3.28782e-08	6.41257e-06	3.65404e-08	7.45527	0.000107543
OA_J473522_002303	562	503	621	2.95443e-06	2.881e-06	3	5	1.72297e-08	2.73985e-08	2.91772e-06	2.23141e-08	7.03074	0.000163837
OA_J473522_002304	2682	2378	2986	1.39674e-05	1.38529e-05	255	258	1.46452e-06	1.41376e-06	1.39102e-05	1.43914e-06	3.27286	2.52148e-05
OA_J473522_002305	192	168	216	9.86766e-07	1.00209e-06	1	3	5.74323e-09	1.64391e-08	9.94428e-07	1.10912e-08	6.48638	9.02784e-05
OA_J473522_002306	140	114	166	6.69592e-07	7.70121e-07	0	0	2.87e-09	2.74e-09	7.19857e-07	2.805e-09	8.00356	0.00487793
OA_J473522_002307	187.5	177	198	1.03963e-06	9.18578e-07	2	0	1.14865e-08	2.74e-09	9.79104e-07	7.11325e-09	7.10481	0.00387517
OA_J473522_002308	1766.5	1498	2035	8.79867e-06	9.44094e-06	404	414	2.32026e-06	2.2686e-06	9.11981e-06	2.29443e-06	1.99087	0.00222062
OA_J473522_002309	353.5	297	410	1.74446e-06	1.90211e-06	0	0	2.87e-09	2.74e-09	1.82328e-06	2.805e-09	9.34432	0.00186955
OA_J473522_002310	204	183	225	1.07487e-06	1.04384e-06	0	0	2.87e-09	2.74e-09	1.05935e-06	2.805e-09	8.56097	0.000215571
OA_J473522_002311	1337	1178	1496	6.91911e-06	6.94037e-06	5	7	2.87161e-08	3.83579e-08	6.92974e-06	3.3537e-08	7.6909	2.86468e-06
OA_J473522_002312	1997	1760	2234	1.03376e-05	1.03642e-05	1	4	5.74323e-09	2.19188e-08	1.03509e-05	1.3831e-08	9.54763	2.26757e-06
OA_J473522_002313	359.5	330	389	1.93829e-06	1.80468e-06	6	4	3.44594e-08	2.19188e-08	1.87149e-06	2.81891e-08	6.0529	0.00132244
OA_J473522_002314	656	529	783	3.10714e-06	3.63256e-06	10	11	5.74323e-08	6.02768e-08	3.36985e-06	5.88545e-08	5.83939	0.00623693
OA_J473522_002315	520.5	475	566	2.78996e-06	2.62583e-06	0	0	2.87e-09	2.74e-09	2.7079e-06	2.805e-09	9.91496	0.000919081
OA_J473522_002316	562.5	485	640	2.8487e-06	2.96914e-06	1056	1146	6.06485e-06	6.27974e-06	2.90892e-06	6.17229e-06	-1.08532	0.00142151
OA_J473522_002317	373	340	406	1.99703e-06	1.88355e-06	0	0	2.87e-09	2.74e-09	1.94029e-06	2.805e-09	9.43406	0.000856533
OA_J473522_002318	51	47	55	2.7606e-07	2.55161e-07	0	0	2.87e-09	2.74e-09	2.65611e-07	2.805e-09	6.56517	0.00157729
OA_J473522_002319	964.5	850	1079	4.99257e-06	5.00579e-06	6	14	3.44594e-08	7.67159e-08	4.99918e-06	5.55877e-08	6.49078	2.00531e-05
OA_J473522_002320	620.5	567	674	3.33034e-06	3.12688e-06	12	8	6.89187e-08	4.38376e-08	3.22861e-06	5.63781e-08	5.83963	0.00104241
OA_J473522_002321	518.5	471	566	2.76647e-06	2.62583e-06	0	0	2.87e-09	2.74e-09	2.69615e-06	2.805e-09	9.90868	0.000680974
OA_J473522_002322	127	98	156	5.75614e-07	7.23728e-07	1	2	5.74323e-09	1.09594e-08	6.49671e-07	8.35131e-09	6.28156	0.0130897
OA_J473522_002323	61	59	63	3.46543e-07	2.92275e-07	11	7	6.31755e-08	3.83579e-08	3.19409e-07	5.07667e-08	2.65345	0.0121118
OA_J473522_002324	147	123	171	7.22454e-07	7.93318e-07	0	0	2.87e-09	2.74e-09	7.57886e-07	2.805e-09	8.07784	0.00219469
OA_J473522_002325	642	579	705	3.40082e-06	3.2707e-06	272	276	1.56216e-06	1.5124e-06	3.33576e-06	1.53728e-06	1.11764	0.00149664
OA_J473522_002326	137	109	165	6.40223e-07	7.65482e-07	0	0	2.87e-09	2.74e-09	7.02853e-07	2.805e-09	7.96908	0.0079091
OA_J473522_002327	231	220	242	1.29219e-06	1.12271e-06	0	1	2.87e-09	5.47971e-09	1.20745e-06	4.17486e-09	8.17602	0.00492417
OA_J473522_002328	91	79	103	4.64015e-07	4.77846e-07	1	1	5.74323e-09	5.47971e-09	4.70931e-07	5.61147e-09	6.39099	0.000220881
OA_J473522_002329	289	257	321	1.50952e-06	1.48921e-06	15	29	8.61484e-08	1.58911e-07	1.49937e-06	1.2253e-07	3.61315	0.000751771
OA_J473522_002330	560	479	641	2.81346e-06	2.97378e-06	0	1	2.87e-09	5.47971e-09	2.89362e-06	4.17486e-09	9.43693	0.000768954
OA_J473522_002331	187	154	220	9.04536e-07	1.02064e-06	0	0	2.87e-09	2.74e-09	9.62588e-07	2.805e-09	8.42277	0.00363843
OA_J473522_002332	565	475	655	2.78996e-06	3.03873e-06	1	0	5.74323e-09	2.74e-09	2.91434e-06	4.24162e-09	9.42434	0.00182219
OA_J473522_002333	720.5	645	796	3.78848e-06	3.69287e-06	3	3	1.72297e-08	1.64391e-08	3.74067e-06	1.68344e-08	7.79574	0.000164773
OA_J473522_002334	817.5	689	946	4.04692e-06	4.38876e-06	34	38	1.9527e-07	2.08229e-07	4.21784e-06	2.0175e-07	4.38587	0.00180893
OA_J473522_002335	1996.5	1768	2225	1.03845e-05	1.03224e-05	138	147	7.92566e-07	8.05517e-07	1.03534e-05	7.99041e-07	3.6957	1.10204e-05
OA_J473522_002336	652	559	745	3.28335e-06	3.45627e-06	8	9	4.59458e-08	4.93173e-08	3.36981e-06	4.76316e-08	6.14461	0.000676875
OA_J473522_002337	867.5	753	982	4.42283e-06	4.55578e-06	0	0	2.87e-09	2.74e-09	4.4893e-06	2.805e-09	10.6443	0.000219462
OA_J473522_002338	68	65	71	3.81785e-07	3.29389e-07	0	1	2.87e-09	5.47971e-09	3.55587e-07	4.17486e-09	6.41233	0.00552545
OA_J473522_002340	405	342	468	2.00877e-06	2.17118e-06	0	0	2.87e-09	2.74e-09	2.08998e-06	2.805e-09	9.54127	0.00151031
OA_J473522_002341	248	206	290	1.20996e-06	1.34539e-06	0	1	2.87e-09	5.47971e-09	1.27768e-06	4.17486e-09	8.25758	0.00281641
OA_J473522_002342	146	135	157	7.92937e-07	7.28368e-07	11	6	6.31755e-08	3.28782e-08	7.60653e-07	4.80268e-08	3.98532	0.00249493
OA_J473522_002343	325	284	366	1.66811e-06	1.69798e-06	24	29	1.37837e-07	1.58911e-07	1.68304e-06	1.48374e-07	3.50376	0.000141818
OA_J473522_002344	195	181	209	1.06312e-06	9.6961e-07	0	0	2.87e-09	2.74e-09	1.01637e-06	2.805e-09	8.5012	0.00212117
OA_J473522_002345	356	301	411	1.76796e-06	1.90675e-06	0	0	2.87e-09	2.74e-09	1.83736e-06	2.805e-09	9.35541	0.0014278
OA_J473522_002346	906.5	792	1021	4.6519e-06	4.73671e-06	2	1	1.14865e-08	5.47971e-09	4.69431e-06	8.48311e-09	9.1121	8.22966e-05
OA_J473522_002347	674	578	770	3.39495e-06	3.57225e-06	1	1	5.74323e-09	5.47971e-09	3.4836e-06	5.61147e-09	9.27798	0.000649052
OA_J473522_002348	434.5	397	472	2.33182e-06	2.18974e-06	1	2	5.74323e-09	1.09594e-08	2.26078e-06	8.35131e-09	8.0806	0.000994582
OA_J473522_002349	165	156	174	9.16283e-07	8.07235e-07	12	11	6.89187e-08	6.02768e-08	8.61759e-07	6.45978e-08	3.73773	0.00467464
OA_J473522_002350	715	620	810	3.64164e-06	3.75782e-06	1	2	5.74323e-09	1.09594e-08	3.69973e-06	8.35131e-09	8.7912	0.00024805
OA_J473522_002351	372.5	312	433	1.83257e-06	2.00881e-06	0	0	2.87e-09	2.74e-09	1.92069e-06	2.805e-09	9.41941	0.00210442
OA_J473522_002353	101.5	82	121	4.81636e-07	5.61353e-07	0	0	2.87e-09	2.74e-09	5.21494e-07	2.805e-09	7.53851	0.00585332
OA_J473522_002354	109	95	123	5.57993e-07	5.70632e-07	0	1	2.87e-09	5.47971e-09	5.64313e-07	4.17486e-09	7.07862	0.000132685
OA_J473522_002355	171	169	173	9.9264e-07	8.02596e-07	2	0	1.14865e-08	2.74e-09	8.97618e-07	7.11325e-09	6.97945	0.0112186
OA_J473522_002356	794	687	901	4.03517e-06	4.17999e-06	0	1	2.87e-09	5.47971e-09	4.10758e-06	4.17486e-09	9.94235	0.000311348
OA_J473522_002357	900.5	820	981	4.81636e-06	4.55114e-06	12	7	6.89187e-08	3.83579e-08	4.68375e-06	5.36383e-08	6.44826	0.000830151
OA_J473522_002358	387.5	333	442	1.95591e-06	2.05056e-06	0	1	2.87e-09	5.47971e-09	2.00324e-06	4.17486e-09	8.90639	0.000560395
OA_J473522_002359	101	86	116	5.0513e-07	5.38157e-07	1	3	5.74323e-09	1.64391e-08	5.21644e-07	1.10912e-08	5.55558	0.00115388
OA_J473522_002360	207	169	245	9.9264e-07	1.13662e-06	1	1	5.74323e-09	5.47971e-09	1.06463e-06	5.61147e-09	7.56776	0.00458924
OA_J473522_002362	173	177	169	1.03963e-06	7.84039e-07	1	3	5.74323e-09	1.64391e-08	9.11834e-07	1.10912e-08	6.36129	0.0195745
OA_J473522_002363	582.5	513	652	3.01316e-06	3.02481e-06	4	7	2.29729e-08	3.83579e-08	3.01899e-06	3.06654e-08	6.62131	1.04259e-05
OA_J473522_002364	272.5	223	322	1.30982e-06	1.49385e-06	1	2	5.74323e-09	1.09594e-08	1.40184e-06	8.35131e-09	7.3911	0.00433542
OA_J473522_002365	606.5	508	705	2.98379e-06	3.2707e-06	7	8	4.02026e-08	4.38376e-08	3.12725e-06	4.20201e-08	6.21767	0.00215537
OA_J473522_002367	171.5	149	194	8.75168e-07	9.00021e-07	0	0	2.87e-09	2.74e-09	8.87594e-07	2.805e-09	8.30576	0.000197197
OA_J473522_002368	359	317	401	1.86193e-06	1.86035e-06	0	2	2.87e-09	1.09594e-08	1.86114e-06	6.9147e-09	8.0723	4.93974e-06
OA_J473522_002369	296	260	332	1.52714e-06	1.54024e-06	0	1	2.87e-09	5.47971e-09	1.53369e-06	4.17486e-09	8.52107	1.90662e-05
OA_J473522_002370	58	43	73	2.52565e-07	3.38668e-07	0	0	2.87e-09	2.74e-09	2.95617e-07	2.805e-09	6.71958	0.0209407
OA_J473522_002371	103.5	93	114	5.46246e-07	5.28878e-07	0	0	2.87e-09	2.74e-09	5.37562e-07	2.805e-09	7.58229	0.000263621
OA_J473522_002372	83	67	99	3.93532e-07	4.59289e-07	0	1	2.87e-09	5.47971e-09	4.26411e-07	4.17486e-09	6.67437	0.00601816
OA_J473522_002373	1862.5	1613	2112	9.47413e-06	9.79817e-06	18	47	1.03378e-07	2.57546e-07	9.63615e-06	1.80462e-07	5.73869	0.000359859
OA_J473522_002374	487	412	562	2.41993e-06	2.60728e-06	2	1	1.14865e-08	5.47971e-09	2.5136e-06	8.48311e-09	8.21095	0.00139677
OA_J473522_002375	400.5	374	427	2.19673e-06	1.98097e-06	2	2	1.14865e-08	1.09594e-08	2.08885e-06	1.12229e-08	7.54011	0.00268533
OA_J473522_002376	114	96	132	5.63867e-07	6.12385e-07	0	0	2.87e-09	2.74e-09	5.88126e-07	2.805e-09	7.71198	0.00171334
OA_J473522_002377	373	330	416	1.93829e-06	1.92994e-06	0	0	2.87e-09	2.74e-09	1.93412e-06	2.805e-09	9.42946	4.67424e-06
OA_J473522_002379	508	477	539	2.80171e-06	2.50057e-06	0	0	2.87e-09	2.74e-09	2.65114e-06	2.805e-09	9.8844	0.00321686
OA_J473522_002380	222.5	201	244	1.1806e-06	1.13199e-06	0	2	2.87e-09	1.09594e-08	1.15629e-06	6.9147e-09	7.38563	0.000459228
OA_J473522_002381	120	98	142	5.75614e-07	6.58778e-07	0	0	2.87e-09	2.74e-09	6.17196e-07	2.805e-09	7.78158	0.00454936
OA_J473522_002382	1912	1744	2080	1.02436e-05	9.64971e-06	840	898	4.82431e-06	4.92078e-06	9.94666e-06	4.87255e-06	1.02954	0.00349672
OA_J473522_002383	252	209	295	1.22758e-06	1.36859e-06	2	0	1.14865e-08	2.74e-09	1.29809e-06	7.11325e-09	7.51166	0.00298077
OA_J473522_002384	291.5	249	334	1.46253e-06	1.54952e-06	0	1	2.87e-09	5.47971e-09	1.50603e-06	4.17486e-09	8.4948	0.000838436
OA_J473522_002385	1003.5	890	1117	5.22751e-06	5.18208e-06	0	0	2.87e-09	2.74e-09	5.2048e-06	2.805e-09	10.8576	1.90668e-05
OA_J473522_002387	492	457	527	2.68424e-06	2.4449e-06	75	84	4.30742e-07	4.60295e-07	2.56457e-06	4.45518e-07	2.52516	0.00322223
OA_J473522_002388	106.5	104	109	6.10855e-07	5.05682e-07	3	1	1.72297e-08	5.47971e-09	5.58268e-07	1.13547e-08	5.6196	0.00923106
OA_J473522_002389	128	103	153	6.04982e-07	7.0981e-07	9	8	5.16891e-08	4.38376e-08	6.57396e-07	4.77634e-08	3.78279	0.00735153
OA_J473522_002390	26.5	23	30	1.35093e-07	1.39179e-07	0	0	2.87e-09	2.74e-09	1.37136e-07	2.805e-09	5.61146	0.000231458
OA_J473522_002391	304	268	340	1.57413e-06	1.57736e-06	5	1	2.87161e-08	5.47971e-09	1.57575e-06	1.70979e-08	6.52607	5.66313e-05
OA_J473522_002392	235	213	257	1.25108e-06	1.1923e-06	0	0	2.87e-09	2.74e-09	1.22169e-06	2.805e-09	8.76666	0.000580895
OA_J473522_002393	384	353	415	2.07338e-06	1.9253e-06	2	1	1.14865e-08	5.47971e-09	1.99934e-06	8.48311e-09	7.88072	0.0013825
OA_J473522_002394	805.5	727	884	4.27011e-06	4.10113e-06	336	342	1.92972e-06	1.87406e-06	4.18562e-06	1.90189e-06	1.13801	0.0015138
OA_J473522_002395	161.5	154	169	9.04536e-07	7.84039e-07	17	27	9.76349e-08	1.47952e-07	8.44288e-07	1.22793e-07	2.7815	0.0080898
OA_J473522_002396	906.5	806	1007	4.73413e-06	4.67176e-06	4	3	2.29729e-08	1.64391e-08	4.70295e-06	1.9706e-08	7.89879	4.48239e-05
OA_J473522_002397	93	84	102	4.93383e-07	4.73207e-07	0	0	2.87e-09	2.74e-09	4.83295e-07	2.805e-09	7.42876	0.000440527
OA_J473522_002398	142	139	145	8.16432e-07	6.72696e-07	1	1	5.74323e-09	5.47971e-09	7.44564e-07	5.61147e-09	7.05187	0.00932675
OA_J473522_002399	404.5	358	451	2.10275e-06	2.09232e-06	0	1	2.87e-09	5.47971e-09	2.09753e-06	4.17486e-09	8.97275	6.5946e-06
OA_J473522_002400	1136	1049	1223	6.16142e-06	5.67384e-06	9	3	5.16891e-08	1.64391e-08	5.91763e-06	3.40641e-08	7.44062	0.00172144
OA_J473522_002401	43	41	45	2.40818e-07	2.08768e-07	0	0	2.87e-09	2.74e-09	2.24793e-07	2.805e-09	6.32445	0.00517089
OA_J473522_002402	38.5	40	37	2.34944e-07	1.71654e-07	0	0	2.87e-09	2.74e-09	2.03299e-07	2.805e-09	6.17946	0.0240182
OA_J473522_002403	333	292	374	1.71509e-06	1.73509e-06	196	183	1.12567e-06	1.00279e-06	1.72509e-06	1.06423e-06	0.696862	0.00875599
OA_J473522_002404	882.5	785	980	4.61078e-06	4.5465e-06	0	0	2.87e-09	2.74e-09	4.57864e-06	2.805e-09	10.6727	4.93311e-05
OA_J473522_002405	193	170	216	9.98514e-07	1.00209e-06	0	0	2.87e-09	2.74e-09	1.0003e-06	2.805e-09	8.47822	3.21724e-06
OA_J473522_002406	44.5	41	48	2.40818e-07	2.22686e-07	0	1	2.87e-09	5.47971e-09	2.31752e-07	4.17486e-09	5.79471	0.00161594
OA_J473522_002407	638.5	562	715	3.30097e-06	3.31709e-06	2	2	1.14865e-08	1.09594e-08	3.30903e-06	1.12229e-08	8.20381	5.97971e-06
OA_J473522_002408	98	83	113	4.8751e-07	5.24239e-07	3	2	1.72297e-08	1.09594e-08	5.05874e-07	1.40946e-08	5.16557	0.00143205
OA_J473522_002409	113	88	138	5.16878e-07	6.40221e-07	0	1	2.87e-09	5.47971e-09	5.7855e-07	4.17486e-09	7.11457	0.011338
OA_J473522_002410	312	294	330	1.72684e-06	1.53096e-06	0	0	2.87e-09	2.74e-09	1.6289e-06	2.805e-09	9.18168	0.00360806
OA_J473522_002411	1128	1002	1254	5.88536e-06	5.81766e-06	15	8	8.61484e-08	4.38376e-08	5.85151e-06	6.4993e-08	6.49238	4.7583e-05
OA_J473522_002412	192.5	173	212	1.01613e-06	9.83528e-07	0	2	2.87e-09	1.09594e-08	9.99829e-07	6.9147e-09	7.17587	0.000286
OA_J473522_002413	73	65	81	3.81785e-07	3.75782e-07	0	0	2.87e-09	2.74e-09	3.78783e-07	2.805e-09	7.07723	6.37548e-05
OA_J473522_002416	628	541	715	3.17762e-06	3.31709e-06	0	0	2.87e-09	2.74e-09	3.24735e-06	2.805e-09	10.177	0.000461628
OA_J473522_002417	356.5	292	421	1.71509e-06	1.95314e-06	125	114	7.17904e-07	6.24686e-07	1.83411e-06	6.71295e-07	1.45007	0.0118693
OA_J473522_002418	267	231	303	1.3568e-06	1.4057e-06	1	1	5.74323e-09	5.47971e-09	1.38125e-06	5.61147e-09	7.94338	0.000315759
OA_J473522_002419	537.5	442	633	2.59614e-06	2.93667e-06	3	4	1.72297e-08	2.19188e-08	2.7664e-06	1.95743e-08	7.14291	0.00382098
OA_J473522_002420	428.5	357	500	2.09688e-06	2.31964e-06	1	2	5.74323e-09	1.09594e-08	2.20826e-06	8.35131e-09	8.04669	0.00255491
OA_J473522_002421	86.5	91	82	5.34499e-07	3.80421e-07	0	2	2.87e-09	1.09594e-08	4.5746e-07	6.9147e-09	6.04784	0.028089
OA_J473522_002422	873	779	967	4.57554e-06	4.48619e-06	2	4	1.14865e-08	2.19188e-08	4.53087e-06	1.67026e-08	8.08357	9.92637e-05
OA_J473522_002423	722.5	619	826	3.63576e-06	3.83205e-06	2	2	1.14865e-08	1.09594e-08	3.73391e-06	1.12229e-08	8.37809	0.000694345
OA_J473522_002424	170	150	190	8.81041e-07	8.81464e-07	0	0	2.87e-09	2.74e-09	8.81252e-07	2.805e-09	8.29541	6.34432e-08
OA_J473522_002425	267	239	295	1.40379e-06	1.36859e-06	0	0	2.87e-09	2.74e-09	1.38619e-06	2.805e-09	8.94891	0.000161823
OA_J473522_002426	48.5	45	52	2.64312e-07	2.41243e-07	0	0	2.87e-09	2.74e-09	2.52778e-07	2.805e-09	6.49372	0.00212247
OA_J473522_002427	535	472	598	2.77234e-06	2.77429e-06	7	8	4.02026e-08	4.38376e-08	2.77331e-06	4.20201e-08	6.04439	5.70234e-07
OA_J473522_002428	334.5	304	365	1.78558e-06	1.69334e-06	0	0	2.87e-09	2.74e-09	1.73946e-06	2.805e-09	9.27642	0.00070452
OA_J473522_002430	120	109	131	6.40223e-07	6.07746e-07	0	0	2.87e-09	2.74e-09	6.23984e-07	2.805e-09	7.79737	0.000682684
OA_J473522_002431	827.5	728	927	4.27599e-06	4.30062e-06	4	2	2.29729e-08	1.09594e-08	4.2883e-06	1.69661e-08	7.9816	1.02902e-05
OA_J473522_002432	1094.5	966	1223	5.67391e-06	5.67384e-06	8	4	4.59458e-08	2.19188e-08	5.67387e-06	3.39323e-08	7.38553	4.53723e-06
OA_J473522_002433	822.5	724	921	4.25249e-06	4.27278e-06	161	132	9.2466e-07	7.23321e-07	4.26263e-06	8.2399e-07	2.37105	0.000864661
OA_J473522_002434	200	194	206	1.13948e-06	9.55693e-07	248	242	1.42432e-06	1.32609e-06	1.04759e-06	1.3752e-06	-0.392577	0.0880018
OA_J473522_002435	640	547	733	3.21286e-06	3.4006e-06	5	4	2.87161e-08	2.19188e-08	3.30673e-06	2.53174e-08	7.02913	0.000818404
OA_J473522_002436	36	31	41	1.82082e-07	1.90211e-07	0	0	2.87e-09	2.74e-09	1.86147e-07	2.805e-09	6.05229	0.000491229
OA_J473522_002437	391	357	425	2.09688e-06	1.9717e-06	0	2	2.87e-09	1.09594e-08	2.03429e-06	6.9147e-09	8.20064	0.000955715
OA_J473522_002438	325.5	284	367	1.66811e-06	1.70262e-06	0	0	2.87e-09	2.74e-09	1.68537e-06	2.805e-09	9.23084	0.000105154
OA_J473522_002439	594	505	683	2.96617e-06	3.16863e-06	0	0	2.87e-09	2.74e-09	3.0674e-06	2.805e-09	10.0948	0.00108934
OA_J473522_002440	473.5	423	524	2.48454e-06	2.43098e-06	0	1	2.87e-09	5.47971e-09	2.45776e-06	4.17486e-09	9.2014	0.000119391
OA_J473522_002441	390	355	425	2.08513e-06	1.9717e-06	1	2	5.74323e-09	1.09594e-08	2.02842e-06	8.35131e-09	7.92413	0.000788985
OA_J473522_002442	198	176	220	1.03376e-06	1.02064e-06	0	1	2.87e-09	5.47971e-09	1.0272e-06	4.17486e-09	7.94278	4.27424e-05
OA_J473522_002443	95.5	81	110	4.75762e-07	5.10321e-07	0	0	2.87e-09	2.74e-09	4.93041e-07	2.805e-09	7.45756	0.00124008
OA_J473522_002444	97	79	115	4.64015e-07	5.33518e-07	0	0	2.87e-09	2.74e-09	4.98767e-07	2.805e-09	7.47422	0.00487381
OA_J473522_002446	145	124	166	7.28328e-07	7.70121e-07	0	0	2.87e-09	2.74e-09	7.49224e-07	2.805e-09	8.06125	0.000782844
OA_J473522_002447	111	98	124	5.75614e-07	5.75271e-07	0	0	2.87e-09	2.74e-09	5.75443e-07	2.805e-09	7.68053	1.0258e-07
OA_J473522_002448	822.5	771	874	4.52855e-06	4.05473e-06	13	6	7.4662e-08	3.28782e-08	4.29164e-06	5.37701e-08	6.31858	0.00313466
OA_J473522_002449	211.5	204	219	1.19822e-06	1.016e-06	0	0	2.87e-09	2.74e-09	1.10711e-06	2.805e-09	8.62458	0.00673825
OA_J473522_002450	85.5	81	90	4.75762e-07	4.17536e-07	0	0	2.87e-09	2.74e-09	4.46649e-07	2.805e-09	7.315	0.00427488
OA_J473522_002451	469	434	504	2.54915e-06	2.3382e-06	0	0	2.87e-09	2.74e-09	2.44367e-06	2.805e-09	9.76684	0.00186207
OA_J473522_002453	322	293	351	1.72097e-06	1.62839e-06	0	0	2.87e-09	2.74e-09	1.67468e-06	2.805e-09	9.22167	0.000765717
OA_J473522_002454	649	567	731	3.33034e-06	3.39132e-06	2477	2664	1.4226e-05	1.45979e-05	3.36083e-06	1.4412e-05	-2.10038	0.000290611
OA_J473522_002455	145	122	168	7.1658e-07	7.794e-07	4	4	2.29729e-08	2.19188e-08	7.4799e-07	2.24458e-08	5.0585	0.00186944
OA_J473522_002456	112.5	98	127	5.75614e-07	5.89189e-07	0	1	2.87e-09	5.47971e-09	5.82402e-07	4.17486e-09	7.12414	0.000142854
OA_J473522_002457	336.5	285	388	1.67398e-06	1.80004e-06	7	4	4.02026e-08	2.19188e-08	1.73701e-06	3.10607e-08	5.80537	0.0013909
OA_J473522_002458	293	256	330	1.50364e-06	1.53096e-06	67	68	3.84796e-07	3.7262e-07	1.5173e-06	3.78708e-07	2.00235	0.00017248
OA_J473522_002459	158	141	175	8.28179e-07	8.11875e-07	0	0	2.87e-09	2.74e-09	8.20027e-07	2.805e-09	8.19153	9.94972e-05
OA_J473522_002460	314	290	338	1.70335e-06	1.56808e-06	0	0	2.87e-09	2.74e-09	1.63572e-06	2.805e-09	9.1877	0.00171121
OA_J473522_002461	334.5	308	361	1.80907e-06	1.67478e-06	0	0	2.87e-09	2.74e-09	1.74192e-06	2.805e-09	9.27847	0.0014873
OA_J473522_002462	297.5	284	311	1.66811e-06	1.44282e-06	0	0	2.87e-09	2.74e-09	1.55547e-06	2.805e-09	9.11513	0.00522226
OA_J473522_002463	496	461	531	2.70773e-06	2.46346e-06	0	1	2.87e-09	5.47971e-09	2.58559e-06	4.17486e-09	9.27455	0.0022313
OA_J473522_002464	2868.5	2587	3150	1.5195e-05	1.46137e-05	5	13	2.87161e-08	7.12362e-08	1.49043e-05	4.99761e-08	8.22028	0.000384679
OA_J473522_002465	217.5	191	244	1.12186e-06	1.13199e-06	3	1	1.72297e-08	5.47971e-09	1.12693e-06	1.13547e-08	6.63296	4.83452e-05
OA_J473522_002466	401.5	345	458	2.0264e-06	2.12479e-06	1	2	5.74323e-09	1.09594e-08	2.0756e-06	8.35131e-09	7.95731	0.000567424
OA_J473522_002467	413.5	342	485	2.00877e-06	2.25005e-06	2	2	1.14865e-08	1.09594e-08	2.12941e-06	1.12229e-08	7.56786	0.00322812
OA_J473522_002468	123	95	151	5.57993e-07	7.00532e-07	0	0	2.87e-09	2.74e-09	6.29262e-07	2.805e-09	7.80952	0.0126967
OA_J473522_002469	566	497	635	2.91918e-06	2.94595e-06	2	1	1.14865e-08	5.47971e-09	2.93256e-06	8.48311e-09	8.43335	2.20078e-05
OA_J473522_002470	599	526	672	3.08952e-06	3.1176e-06	0	1	2.87e-09	5.47971e-09	3.10356e-06	4.17486e-09	9.53798	2.06969e-05
OA_J473522_002472	685.5	612	759	3.59465e-06	3.52122e-06	8	3	4.59458e-08	1.64391e-08	3.55794e-06	3.11925e-08	6.8337	0.000125854
OA_J473522_002473	1257.5	1121	1394	6.58432e-06	6.46716e-06	0	0	2.87e-09	2.74e-09	6.52574e-06	2.805e-09	11.1839	8.06419e-05
OA_J473522_002474	189	181	197	1.06312e-06	9.13939e-07	0	0	2.87e-09	2.74e-09	9.8853e-07	2.805e-09	8.46114	0.00567735
OA_J473522_002475	2965.5	2672	3259	1.56943e-05	1.51194e-05	163	133	9.36146e-07	7.28801e-07	1.54068e-05	8.32474e-07	4.21002	0.000439306
OA_J473522_002476	356.5	309	404	1.81495e-06	1.87427e-06	373	386	2.14222e-06	2.11517e-06	1.84461e-06	2.1287e-06	-0.206653	0.0129126
OA_J473522_002478	649.5	532	767	3.12476e-06	3.55833e-06	0	0	2.87e-09	2.74e-09	3.34154e-06	2.805e-09	10.2183	0.00418945
OA_J473522_002479	81	63	99	3.70037e-07	4.59289e-07	0	0	2.87e-09	2.74e-09	4.14663e-07	2.805e-09	7.20779	0.0115376
OA_J473522_002480	24.5	24	25	1.40967e-07	1.15982e-07	0	0	2.87e-09	2.74e-09	1.28475e-07	2.805e-09	5.51734	0.00973802
OA_J473522_002481	518	464	572	2.72536e-06	2.65367e-06	10	6	5.74323e-08	3.28782e-08	2.68952e-06	4.51553e-08	5.89631	0.000205237
OA_J473522_002482	80.5	67	94	3.93532e-07	4.36093e-07	34	44	1.9527e-07	2.41107e-07	4.14813e-07	2.18188e-07	0.926884	0.0243785
OA_J473522_002483	1357.5	1237	1478	7.26566e-06	6.85686e-06	159	201	9.13173e-07	1.10142e-06	7.06126e-06	1.0073e-06	2.80944	0.00137881
OA_J473522_002484	916.5	823	1010	4.83398e-06	4.68568e-06	1	0	5.74323e-09	2.74e-09	4.75983e-06	4.24162e-09	10.1321	0.000243127
OA_J473522_002485	983	842	1124	4.94558e-06	5.21456e-06	1	2	5.74323e-09	1.09594e-08	5.08007e-06	8.35131e-09	9.24863	0.000702708
OA_J473522_002486	86.5	82	91	4.81636e-07	4.22175e-07	0	0	2.87e-09	2.74e-09	4.51906e-07	2.805e-09	7.33188	0.00435387
OA_J473522_002487	578	510	646	2.99554e-06	2.99698e-06	1	2	5.74323e-09	1.09594e-08	2.99626e-06	8.35131e-09	8.48694	8.19985e-07
OA_J473522_002488	273.5	223	324	1.30982e-06	1.50313e-06	0	1	2.87e-09	5.47971e-09	1.40647e-06	4.17486e-09	8.39614	0.00471806
OA_J473522_002489	239	208	270	1.22171e-06	1.25261e-06	1	3	5.74323e-09	1.64391e-08	1.23716e-06	1.10912e-08	6.80148	0.00017777
OA_J473522_002490	283	256	310	1.50364e-06	1.43818e-06	2	1	1.14865e-08	5.47971e-09	1.47091e-06	8.48311e-09	7.4379	0.000504727
OA_J473522_002491	688.5	628	749	3.68863e-06	3.47482e-06	5	2	2.87161e-08	1.09594e-08	3.58172e-06	1.98377e-08	7.49626	0.000905796
OA_J473522_002492	723.5	643	804	3.77673e-06	3.72998e-06	77	52	4.42229e-07	2.84945e-07	3.75336e-06	3.63587e-07	3.36781	0.000585269
OA_J473522_002493	317	290	344	1.70335e-06	1.59591e-06	5	8	2.87161e-08	4.38376e-08	1.64963e-06	3.62768e-08	5.50695	0.00112875
OA_J473522_002494	131	128	134	7.51822e-07	6.21664e-07	0	1	2.87e-09	5.47971e-09	6.86743e-07	4.17486e-09	7.3619	0.00897199
OA_J473522_002495	215.5	210	221	1.23346e-06	1.02528e-06	0	2	2.87e-09	1.09594e-08	1.12937e-06	6.9147e-09	7.35164	0.00850293
OA_J473522_002496	539	495	583	2.90744e-06	2.7047e-06	4	7	2.29729e-08	3.83579e-08	2.80607e-06	3.06654e-08	6.5158	0.00133902
OA_J473522_002497	811.5	675	948	3.96469e-06	4.39804e-06	0	0	2.87e-09	2.74e-09	4.18136e-06	2.805e-09	10.5418	0.00267804
OA_J473522_002498	179.5	175	184	1.02788e-06	8.53628e-07	1	0	5.74323e-09	2.74e-09	9.40754e-07	4.24162e-09	7.79306	0.00854677
OA_J473522_002500	431	344	518	2.02052e-06	2.40315e-06	1	1	5.74323e-09	5.47971e-09	2.21184e-06	5.61147e-09	8.62265	0.00743591
OA_J473522_002501	448	390	506	2.29071e-06	2.34748e-06	0	0	2.87e-09	2.74e-09	2.3191e-06	2.805e-09	9.69135	0.00015014
OA_J473522_002502	532.5	492	573	2.88982e-06	2.65831e-06	2	3	1.14865e-08	1.64391e-08	2.77406e-06	1.39628e-08	7.63427	0.00175503
OA_J473522_002503	642	540	744	3.17175e-06	3.45163e-06	1	2	5.74323e-09	1.09594e-08	3.31169e-06	8.35131e-09	8.63135	0.00179044
OA_J473522_002504	277.5	254	301	1.4919e-06	1.39642e-06	0	0	2.87e-09	2.74e-09	1.44416e-06	2.805e-09	9.00801	0.00109524
OA_J473522_002505	299	255	343	1.49777e-06	1.59127e-06	2	2	1.14865e-08	1.09594e-08	1.54452e-06	1.12229e-08	7.10456	0.000928366
OA_J473522_002506	283.5	255	312	1.49777e-06	1.44746e-06	1	1	5.74323e-09	5.47971e-09	1.47262e-06	5.61147e-09	8.03579	0.000293905
OA_J473522_002507	300	266	334	1.56238e-06	1.54952e-06	0	0	2.87e-09	2.74e-09	1.55595e-06	2.805e-09	9.11558	1.71408e-05
OA_J473522_002508	35	35	35	2.05576e-07	1.62375e-07	0	0	2.87e-09	2.74e-09	1.83975e-07	2.805e-09	6.03537	0.0139192
OA_J473522_002509	42	36	48	2.1145e-07	2.22686e-07	0	0	2.87e-09	2.74e-09	2.17068e-07	2.805e-09	6.274	0.000686878
OA_J473522_002510	288	255	321	1.49777e-06	1.48921e-06	0	0	2.87e-09	2.74e-09	1.49349e-06	2.805e-09	9.05647	8.24538e-06
OA_J473522_002511	841.5	735	948	4.3171e-06	4.39804e-06	8	12	4.59458e-08	6.57565e-08	4.35757e-06	5.58512e-08	6.28579	9.3797e-05
OA_J473522_002512	153	130	176	7.63569e-07	8.16514e-07	1	2	5.74323e-09	1.09594e-08	7.90042e-07	8.35131e-09	6.56378	0.00115601
OA_J473522_002513	152.5	139	166	8.16432e-07	7.70121e-07	2	0	1.14865e-08	2.74e-09	7.93276e-07	7.11325e-09	6.80117	0.000897262
OA_J473522_002514	1235	1110	1360	6.51971e-06	6.30943e-06	108	104	6.20269e-07	5.69889e-07	6.41457e-06	5.95079e-07	3.4302	0.00034497
OA_J473522_002515	1427.5	1230	1625	7.22454e-06	7.53884e-06	6	8	3.44594e-08	4.38376e-08	7.38169e-06	3.91485e-08	7.55885	0.000458167
OA_J473522_002516	320	284	356	1.66811e-06	1.65159e-06	6	5	3.44594e-08	2.73985e-08	1.65985e-06	3.0929e-08	5.74595	3.04095e-05
OA_J473522_002517	483	408	558	2.39643e-06	2.58872e-06	0	0	2.87e-09	2.74e-09	2.49258e-06	2.805e-09	9.79542	0.00148787
OA_J473522_002518	834	703	965	4.12915e-06	4.47691e-06	2	8	1.14865e-08	4.38376e-08	4.30303e-06	2.7662e-08	7.2813	0.00166421
OA_J473522_002519	1464.5	1273	1656	7.47711e-06	7.68265e-06	55	39	3.15878e-07	2.13708e-07	7.57988e-06	2.64793e-07	4.83924	0.000246054
OA_J473522_002520	287	234	340	1.37442e-06	1.57736e-06	257	263	1.47601e-06	1.44116e-06	1.47589e-06	1.45859e-06	0.0170157	0.881978
OA_J473522_002521	170	140	200	8.22305e-07	9.27857e-07	0	2	2.87e-09	1.09594e-08	8.75081e-07	6.9147e-09	6.98361	0.00369656
OA_J473522_002522	508	442	574	2.59614e-06	2.66295e-06	1	1	5.74323e-09	5.47971e-09	2.62954e-06	5.61147e-09	8.87222	0.000162039
OA_J473522_002524	332.5	289	376	1.69747e-06	1.74437e-06	32	37	1.83783e-07	2.02749e-07	1.72092e-06	1.93266e-07	3.15452	0.000274054
OA_J473522_002525	324.5	292	357	1.71509e-06	1.65622e-06	1	0	5.74323e-09	2.74e-09	1.68566e-06	4.24162e-09	8.63448	0.00030712
OA_J473522_002526	650	580	720	3.40669e-06	3.34028e-06	27	25	1.55067e-07	1.36993e-07	3.37348e-06	1.4603e-07	4.5299	0.00011367
OA_J473522_002527	358.5	324	393	1.90305e-06	1.82324e-06	1	1	5.74323e-09	5.47971e-09	1.86314e-06	5.61147e-09	8.37515	0.000461196
OA_J473522_002528	809.5	738	881	4.33472e-06	4.08721e-06	2	0	1.14865e-08	2.74e-09	4.21097e-06	7.11325e-09	9.20943	0.000866579
OA_J473522_002529	123	125	121	7.34201e-07	5.61353e-07	4	6	2.29729e-08	3.28782e-08	6.47777e-07	2.79256e-08	4.53584	0.0189511
OA_J473522_002530	286.5	244	329	1.43316e-06	1.52632e-06	2	0	1.14865e-08	2.74e-09	1.47974e-06	7.11325e-09	7.70062	0.00100779
OA_J473522_002531	205.5	189	222	1.11011e-06	1.02992e-06	217	206	1.24628e-06	1.12882e-06	1.07002e-06	1.18755e-06	-0.150357	0.240176
OA_J473522_002532	84.5	77	92	4.52268e-07	4.26814e-07	0	0	2.87e-09	2.74e-09	4.39541e-07	2.805e-09	7.29185	0.00084815
OA_J473522_002533	195	171	219	1.00439e-06	1.016e-06	0	0	2.87e-09	2.74e-09	1.0102e-06	2.805e-09	8.49242	3.32079e-05
OA_J473522_002534	332	315	349	1.85019e-06	1.61911e-06	0	3	2.87e-09	1.64391e-08	1.73465e-06	9.65455e-09	7.48922	0.0044716
OA_J473522_002535	585.5	490	681	2.87807e-06	3.15935e-06	0	0	2.87e-09	2.74e-09	3.01871e-06	2.805e-09	10.0717	0.00216755
OA_J473522_002536	245.5	208	283	1.22171e-06	1.31292e-06	0	1	2.87e-09	5.47971e-09	1.26731e-06	4.17486e-09	8.24583	0.00130205
OA_J473522_002537	202	172	232	1.01026e-06	1.07631e-06	87	101	4.99661e-07	5.5345e-07	1.04329e-06	5.26556e-07	0.986476	0.00672518
OA_J473522_002538	1028	899	1157	5.28038e-06	5.36765e-06	1	2	5.74323e-09	1.09594e-08	5.32401e-06	8.35131e-09	9.3163	6.76176e-05
OA_J473522_002539	36.5	37	36	2.17324e-07	1.67014e-07	1	0	5.74323e-09	2.74e-09	1.92169e-07	4.24162e-09	5.50162	0.0175101
OA_J473522_002540	1455	1207	1703	7.08945e-06	7.9007e-06	4	8	2.29729e-08	4.38376e-08	7.49508e-06	3.34053e-08	7.80972	0.00294404
OA_J473522_002541	584.5	532	637	3.12476e-06	2.95522e-06	0	5	2.87e-09	2.73985e-08	3.03999e-06	1.51342e-08	7.65011	0.000800847
OA_J473522_002542	550.5	440	661	2.58439e-06	3.06657e-06	567	655	3.25641e-06	3.58921e-06	2.82548e-06	3.42281e-06	-0.276685	0.178286
OA_J473522_002543	746.5	680	813	3.99405e-06	3.77174e-06	1	3	5.74323e-09	1.64391e-08	3.8829e-06	1.10912e-08	8.45158	0.000825083
OA_J473522_002544	658.5	594	723	3.48892e-06	3.3542e-06	2	1	1.14865e-08	5.47971e-09	3.42156e-06	8.48311e-09	8.65585	0.00039005
OA_J473522_002545	22.5	18	27	1.05725e-07	1.25261e-07	1	0	5.74323e-09	2.74e-09	1.15493e-07	4.24162e-09	4.76705	0.00779903
OA_J473522_002546	54	54	54	3.17175e-07	2.50521e-07	0	0	2.87e-09	2.74e-09	2.83848e-07	2.805e-09	6.66097	0.0137722
OA_J473522_002547	458.5	407	510	2.39056e-06	2.36603e-06	2	0	1.14865e-08	2.74e-09	2.3783e-06	7.11325e-09	8.3852	3.01552e-05
OA_J473522_002548	66	47	85	2.7606e-07	3.94339e-07	2	0	1.14865e-08	2.74e-09	3.35199e-07	7.11325e-09	5.55837	0.0311514
OA_J473522_002549	2147.5	1868	2427	1.09719e-05	1.12595e-05	493	491	2.83141e-06	2.69054e-06	1.11157e-05	2.76098e-06	2.00935	0.000367119
OA_J473522_002550	49.5	43	56	2.52565e-07	2.598e-07	0	0	2.87e-09	2.74e-09	2.56183e-07	2.805e-09	6.51303	0.00020384
OA_J473522_002551	566.5	478	655	2.80759e-06	3.03873e-06	0	0	2.87e-09	2.74e-09	2.92316e-06	2.805e-09	10.0253	0.00156243
OA_J473522_002552	835.5	744	927	4.36997e-06	4.30062e-06	9	10	5.16891e-08	5.47971e-08	4.3353e-06	5.32431e-08	6.34739	6.56988e-05
OA_J473522_002553	371.5	341	402	2.0029e-06	1.86499e-06	0	0	2.87e-09	2.74e-09	1.93394e-06	2.805e-09	9.42933	0.00127255
OA_J473522_002554	404.5	345	464	2.0264e-06	2.15263e-06	4	2	2.29729e-08	1.09594e-08	2.08952e-06	1.69661e-08	6.94437	0.000934464
OA_J473522_002555	747	664	830	3.90008e-06	3.85061e-06	4	3	2.29729e-08	1.64391e-08	3.87534e-06	1.9706e-08	7.61955	4.18711e-05
OA_J473522_002557	632.5	531	734	3.11889e-06	3.40523e-06	437	506	2.50979e-06	2.77273e-06	3.26206e-06	2.64126e-06	0.304557	0.0856306
OA_J473522_002558	517	492	542	2.88982e-06	2.51449e-06	0	0	2.87e-09	2.74e-09	2.70215e-06	2.805e-09	9.91189	0.00479859
OA_J473522_002560	771.5	667	876	3.9177e-06	4.06401e-06	0	0	2.87e-09	2.74e-09	3.99085e-06	2.805e-09	10.4745	0.000336316
OA_J473522_002561	288	267	309	1.56825e-06	1.43354e-06	0	3	2.87e-09	1.64391e-08	1.50089e-06	9.65455e-09	7.2804	0.00205442
OA_J473522_002563	505.5	448	563	2.63138e-06	2.61192e-06	21	21	1.20608e-07	1.15074e-07	2.62165e-06	1.17841e-07	4.47556	1.63225e-05
OA_J473522_002564	407	349	465	2.04989e-06	2.15727e-06	6	8	3.44594e-08	4.38376e-08	2.10358e-06	3.91485e-08	5.74775	0.000680836
OA_J473522_002565	1463.5	1287	1640	7.55934e-06	7.60843e-06	3	3	1.72297e-08	1.64391e-08	7.58389e-06	1.68344e-08	8.81538	1.05239e-05
OA_J473522_002566	299.5	262	337	1.53889e-06	1.56344e-06	1	2	5.74323e-09	1.09594e-08	1.55116e-06	8.35131e-09	7.53713	6.61529e-05
OA_J473522_002567	516.5	444	589	2.60788e-06	2.73254e-06	1	0	5.74323e-09	2.74e-09	2.67021e-06	4.24162e-09	9.29812	0.000546487
OA_J473522_002568	1165.5	1015	1316	5.96171e-06	6.1053e-06	11	15	6.31755e-08	8.21956e-08	6.0335e-06	7.26856e-08	6.37518	0.000147582
OA_J473522_002569	482.5	447	518	2.6255e-06	2.40315e-06	0	0	2.87e-09	2.74e-09	2.51432e-06	2.805e-09	9.80795	0.00195374
OA_J473522_002570	78.5	65	92	3.81785e-07	4.26814e-07	0	0	2.87e-09	2.74e-09	4.04299e-07	2.805e-09	7.17128	0.00312987
OA_J473522_002571	377	326	428	1.9148e-06	1.98561e-06	2	1	1.14865e-08	5.47971e-09	1.9502e-06	8.48311e-09	7.84482	0.000334696
OA_J473522_002572	148.5	122	175	7.1658e-07	8.11875e-07	4	3	2.29729e-08	1.64391e-08	7.64228e-07	1.9706e-08	5.2773	0.00408971
OA_J473522_002573	676.5	612	741	3.59465e-06	3.43771e-06	0	1	2.87e-09	5.47971e-09	3.51618e-06	4.17486e-09	9.71807	0.00049899
OA_J473522_002574	410.5	366	455	2.14974e-06	2.11087e-06	47	37	2.69932e-07	2.02749e-07	2.13031e-06	2.3634e-07	3.17212	0.000419603
OA_J473522_002575	212	173	251	1.01613e-06	1.16446e-06	2	1	1.14865e-08	5.47971e-09	1.0903e-06	8.48311e-09	7.00591	0.00467469
OA_J473522_002576	209	198	220	1.16297e-06	1.02064e-06	3	2	1.72297e-08	1.09594e-08	1.09181e-06	1.40946e-08	6.27543	0.00434046
OA_J473522_002577	85.5	74	97	4.34647e-07	4.50011e-07	0	0	2.87e-09	2.74e-09	4.42329e-07	2.805e-09	7.30098	0.000305362
OA_J473522_002578	629	580	678	3.40669e-06	3.14543e-06	0	3	2.87e-09	1.64391e-08	3.27606e-06	9.65455e-09	8.40654	0.00159982
OA_J473522_002579	135.5	115	156	6.75465e-07	7.23728e-07	0	0	2.87e-09	2.74e-09	6.99597e-07	2.805e-09	7.96238	0.00119725
OA_J473522_002580	36	32	40	1.87956e-07	1.85571e-07	1	0	5.74323e-09	2.74e-09	1.86764e-07	4.24162e-09	5.46046	0.000110352
OA_J473522_002581	291	240	342	1.40967e-06	1.58664e-06	0	1	2.87e-09	5.47971e-09	1.49816e-06	4.17486e-09	8.48725	0.00349032
OA_J473522_002582	383.5	322	445	1.8913e-06	2.06448e-06	1	0	5.74323e-09	2.74e-09	1.97789e-06	4.24162e-09	8.86513	0.00191988
OA_J473522_002583	925.5	834	1017	4.89859e-06	4.71815e-06	4	3	2.29729e-08	1.64391e-08	4.80837e-06	1.9706e-08	7.93077	0.000355234
OA_J473522_002584	79.5	74	85	4.34647e-07	3.94339e-07	0	0	2.87e-09	2.74e-09	4.14493e-07	2.805e-09	7.2072	0.00238799
OA_J473522_002585	1463.5	1306	1621	7.67093e-06	7.52028e-06	1	1	5.74323e-09	5.47971e-09	7.59561e-06	5.61147e-09	10.4026	9.84765e-05
OA_J473522_002586	498	418	578	2.45517e-06	2.68151e-06	23	24	1.32094e-07	1.31513e-07	2.56834e-06	1.31803e-07	4.28438	0.00215039
OA_J473522_002587	207	176	238	1.03376e-06	1.10415e-06	0	1	2.87e-09	5.47971e-09	1.06896e-06	4.17486e-09	8.00026	0.00109226
OA_J473522_002588	202	159	245	9.33904e-07	1.13662e-06	40	29	2.29729e-07	1.58911e-07	1.03526e-06	1.9432e-07	2.41349	0.0159122
OA_J473522_002589	31.5	23	40	1.35093e-07	1.85571e-07	0	0	2.87e-09	2.74e-09	1.60332e-07	2.805e-09	5.83692	0.0247227
OA_J473522_002590	637.5	540	735	3.17175e-06	3.40987e-06	106	107	6.08782e-07	5.86328e-07	3.29081e-06	5.97555e-07	2.4613	0.0019658
OA_J473522_002591	281.5	262	301	1.53889e-06	1.39642e-06	0	0	2.87e-09	2.74e-09	1.46765e-06	2.805e-09	9.0313	0.00235648
OA_J473522_002592	551	497	605	2.91918e-06	2.80677e-06	1	0	5.74323e-09	2.74e-09	2.86297e-06	4.24162e-09	9.39869	0.000386599
OA_J473522_002593	187.5	155	220	9.1041e-07	1.02064e-06	8	12	4.59458e-08	6.57565e-08	9.65525e-07	5.58512e-08	4.11165	0.00376803
OA_J473522_002594	1513.5	1347	1680	7.91175e-06	7.794e-06	2	1	1.14865e-08	5.47971e-09	7.85287e-06	8.48311e-09	9.85441	5.64723e-05
OA_J473522_002595	467	395	539	2.32008e-06	2.50057e-06	3	4	1.72297e-08	2.19188e-08	2.41032e-06	1.95743e-08	6.94413	0.0014228
OA_J473522_002596	183.5	152	215	8.92789e-07	9.97446e-07	0	2	2.87e-09	1.09594e-08	9.45118e-07	6.9147e-09	7.09468	0.00311485
OA_J473522_002597	134.5	128	141	7.51822e-07	6.54139e-07	2	0	1.14865e-08	2.74e-09	7.02981e-07	7.11325e-09	6.62683	0.00492916
OA_J473522_002598	247.5	224	271	1.31569e-06	1.25725e-06	1	0	5.74323e-09	2.74e-09	1.28647e-06	4.24162e-09	8.24459	0.000520279
OA_J473522_002599	240.5	216	265	1.2687e-06	1.22941e-06	0	0	2.87e-09	2.74e-09	1.24906e-06	2.805e-09	8.79862	0.000248391
OA_J473522_002600	674.5	600	749	3.52417e-06	3.47482e-06	0	0	2.87e-09	2.74e-09	3.49949e-06	2.805e-09	10.2849	4.97933e-05
OA_J473522_002601	205	187	223	1.09837e-06	1.03456e-06	0	0	2.87e-09	2.74e-09	1.06646e-06	2.805e-09	8.57062	0.000898521
OA_J473522_002602	43	40	46	2.34944e-07	2.13407e-07	0	0	2.87e-09	2.74e-09	2.24175e-07	2.805e-09	6.32048	0.00235803
OA_J473522_002603	307	266	348	1.56238e-06	1.61447e-06	0	0	2.87e-09	2.74e-09	1.58842e-06	2.805e-09	9.14538	0.000269698
OA_J473522_002604	848.5	728	969	4.27599e-06	4.49547e-06	36	36	2.06756e-07	1.97269e-07	4.38573e-06	2.02013e-07	4.4403	0.0006886
OA_J473522_002605	386	344	428	2.02052e-06	1.98561e-06	0	0	2.87e-09	2.74e-09	2.00307e-06	2.805e-09	9.47999	7.61418e-05
OA_J473522_002606	496	420	572	2.46692e-06	2.65367e-06	1	1	5.74323e-09	5.47971e-09	2.5603e-06	5.61147e-09	8.83372	0.00133327
OA_J473522_002607	948.5	843	1054	4.95145e-06	4.88981e-06	4	11	2.29729e-08	6.02768e-08	4.92063e-06	4.16248e-08	6.88525	5.45128e-05
OA_J473522_002608	557	479	635	2.81346e-06	2.94595e-06	3	0	1.72297e-08	2.74e-09	2.87971e-06	9.98485e-09	8.17196	0.000538815
OA_J473522_002609	54	55	53	3.23049e-07	2.45882e-07	0	0	2.87e-09	2.74e-09	2.84465e-07	2.805e-09	6.66411	0.018253
OA_J473522_002610	281.5	234	329	1.37442e-06	1.52632e-06	35	44	2.01013e-07	2.41107e-07	1.45037e-06	2.2106e-07	2.71391	0.00405819
OA_J473522_002611	431.5	377	486	2.21435e-06	2.25469e-06	4	2	2.29729e-08	1.09594e-08	2.23452e-06	1.69661e-08	7.04116	9.00551e-05
OA_J473522_002612	274.5	255	294	1.49777e-06	1.36395e-06	4	2	2.29729e-08	1.09594e-08	1.43086e-06	1.69661e-08	6.39808	0.00224992
OA_J473522_002613	431.5	372	491	2.18498e-06	2.27789e-06	1	0	5.74323e-09	2.74e-09	2.23144e-06	4.24162e-09	9.03914	0.00043523
OA_J473522_002614	327	294	360	1.72684e-06	1.67014e-06	0	1	2.87e-09	5.47971e-09	1.69849e-06	4.17486e-09	8.66831	0.000280449
OA_J473522_002615	529	460	598	2.70186e-06	2.77429e-06	12	8	6.89187e-08	4.38376e-08	2.73808e-06	5.63781e-08	5.60188	0.000204177
OA_J473522_002616	347.5	333	362	1.95591e-06	1.67942e-06	1	0	5.74323e-09	2.74e-09	1.81767e-06	4.24162e-09	8.74326	0.00576216
OA_J473522_002617	1501	1341	1661	7.87651e-06	7.70585e-06	291	320	1.67128e-06	1.75351e-06	7.79118e-06	1.71239e-06	2.18583	0.000242706
OA_J473522_002618	23	21	25	1.23346e-07	1.15982e-07	0	0	2.87e-09	2.74e-09	1.19664e-07	2.805e-09	5.41484	0.00099159
OA_J473522_002619	1789	1564	2014	9.18633e-06	9.34352e-06	800	843	4.59458e-06	4.61939e-06	9.26492e-06	4.60699e-06	1.00796	0.000291675
OA_J473522_002620	1301	1159	1443	6.80751e-06	6.69449e-06	1	3	5.74323e-09	1.64391e-08	6.751e-06	1.10912e-08	9.24955	7.092e-05
OA_J473522_002621	229	191	267	1.12186e-06	1.23869e-06	0	0	2.87e-09	2.74e-09	1.18027e-06	2.805e-09	8.71691	0.00245217
OA_J473522_002622	193	162	224	9.51525e-07	1.0392e-06	0	0	2.87e-09	2.74e-09	9.95362e-07	2.805e-09	8.47108	0.00194497
OA_J473522_002623	912.5	786	1039	4.61666e-06	4.82022e-06	4	8	2.29729e-08	4.38376e-08	4.71844e-06	3.34053e-08	7.14209	0.000476571
OA_J473522_002624	475	398	552	2.3377e-06	2.56088e-06	20200	21311	0.000116013	0.000116778	2.44929e-06	0.000116395	-5.57053	1.22273e-05
OA_J473522_002625	2183.5	1919	2448	1.12715e-05	1.1357e-05	27	27	1.55067e-07	1.47952e-07	1.13143e-05	1.51509e-07	6.22259	1.47679e-05
OA_J473522_002626	146.5	142	151	8.34053e-07	7.00532e-07	0	0	2.87e-09	2.74e-09	7.67292e-07	2.805e-09	8.09563	0.00753989
OA_J473522_002627	875	761	989	4.46982e-06	4.58825e-06	0	0	2.87e-09	2.74e-09	4.52903e-06	2.805e-09	10.657	0.000171112
OA_J473522_002628	203	183	223	1.07487e-06	1.03456e-06	0	0	2.87e-09	2.74e-09	1.05472e-06	2.805e-09	8.55464	0.000366922
OA_J473522_002629	192.5	162	223	9.51525e-07	1.03456e-06	2	0	1.14865e-08	2.74e-09	9.93043e-07	7.11325e-09	7.1252	0.00178812
OA_J473522_002630	419.5	358	481	2.10275e-06	2.2315e-06	138	143	7.92566e-07	7.83598e-07	2.16713e-06	7.88082e-07	1.45936	0.00218252
OA_J473522_002631	109.5	99	120	5.81487e-07	5.56714e-07	0	0	2.87e-09	2.74e-09	5.691e-07	2.805e-09	7.66454	0.000478092
OA_J473522_002632	187	184	190	1.08074e-06	8.81464e-07	0	0	2.87e-09	2.74e-09	9.81102e-07	2.805e-09	8.45026	0.0102144
OA_J473522_002633	614.5	566	663	3.32446e-06	3.07585e-06	0	1	2.87e-09	5.47971e-09	3.20015e-06	4.17486e-09	9.5822	0.0015095
OA_J473522_002634	1070	934	1206	5.48595e-06	5.59498e-06	5	8	2.87161e-08	4.38376e-08	5.54046e-06	3.62768e-08	7.25481	9.99666e-05
OA_J473522_002635	1215	1045	1385	6.13792e-06	6.42541e-06	3	1	1.72297e-08	5.47971e-09	6.28167e-06	1.13547e-08	9.11171	0.000526005
OA_J473522_002636	433.5	396	471	2.32595e-06	2.1851e-06	152	162	8.72971e-07	8.87712e-07	2.25552e-06	8.80342e-07	1.35733	0.00264083
OA_J473522_002637	800.5	677	924	3.97643e-06	4.2867e-06	1	1	5.74323e-09	5.47971e-09	4.13157e-06	5.61147e-09	9.52409	0.00141075
OA_J473522_002638	126	107	145	6.28476e-07	6.72696e-07	0	0	2.87e-09	2.74e-09	6.50586e-07	2.805e-09	7.8576	0.00116297
OA_J473522_002639	107	105	109	6.16729e-07	5.05682e-07	0	0	2.87e-09	2.74e-09	5.61206e-07	2.805e-09	7.64438	0.0097427
OA_J473522_002640	980	864	1096	5.0748e-06	5.08466e-06	1	2	5.74323e-09	1.09594e-08	5.07973e-06	8.35131e-09	9.24853	1.2095e-06
OA_J473522_002641	190.5	153	228	8.98662e-07	1.05776e-06	0	1	2.87e-09	5.47971e-09	9.78211e-07	4.17486e-09	7.87228	0.00660566
OA_J473522_002642	207.5	181	234	1.06312e-06	1.08559e-06	0	0	2.87e-09	2.74e-09	1.07436e-06	2.805e-09	8.58125	0.000109917
OA_J473522_002643	71.5	64	79	3.75911e-07	3.66503e-07	0	0	2.87e-09	2.74e-09	3.71207e-07	2.805e-09	7.04808	0.00016303
OA_J473522_002644	163	139	187	8.16432e-07	8.67546e-07	0	0	2.87e-09	2.74e-09	8.41989e-07	2.805e-09	8.22966	0.000926199
OA_J473522_002645	639	545	733	3.20112e-06	3.4006e-06	1	0	5.74323e-09	2.74e-09	3.30086e-06	4.24162e-09	9.60401	0.000914332
OA_J473522_002646	172.5	146	199	8.57547e-07	9.23218e-07	3	4	1.72297e-08	2.19188e-08	8.90383e-07	1.95743e-08	5.5074	0.001426
OA_J473522_002647	311	264	358	1.55063e-06	1.66086e-06	0	2	2.87e-09	1.09594e-08	1.60574e-06	6.9147e-09	7.85936	0.00119259
OA_J473522_002648	853.5	758	949	4.4522e-06	4.40268e-06	4	1	2.29729e-08	5.47971e-09	4.42744e-06	1.42263e-08	8.28177	3.54029e-05
OA_J473522_002649	422.5	362	483	2.12625e-06	2.24077e-06	0	0	2.87e-09	2.74e-09	2.18351e-06	2.805e-09	9.60443	0.000688748
OA_J473522_002650	123	129	117	7.57696e-07	5.42796e-07	1	0	5.74323e-09	2.74e-09	6.50246e-07	4.24162e-09	7.26023	0.0265731
OA_J473522_002652	490	442	538	2.59614e-06	2.49593e-06	35	40	2.01013e-07	2.19188e-07	2.54603e-06	2.101e-07	3.5991	0.000474884
OA_J473522_002653	184.5	156	213	9.16283e-07	9.88168e-07	0	1	2.87e-09	5.47971e-09	9.52226e-07	4.17486e-09	7.83343	0.00143611
OA_J473522_002654	41	42	40	2.46692e-07	1.85571e-07	2	2	1.14865e-08	1.09594e-08	2.16132e-07	1.12229e-08	4.26739	0.0215293
OA_J473522_002655	410	351	469	2.06164e-06	2.17582e-06	2	0	1.14865e-08	2.74e-09	2.11873e-06	7.11325e-09	8.21848	0.000734433
OA_J473522_002656	401	354	448	2.07926e-06	2.0784e-06	46	57	2.64189e-07	3.12343e-07	2.07883e-06	2.88266e-07	2.8503	0.00018082
OA_J473522_002657	80	74	86	4.34647e-07	3.98978e-07	0	0	2.87e-09	2.74e-09	4.16813e-07	2.805e-09	7.21525	0.00185057
OA_J473522_002658	538	483	593	2.83695e-06	2.7511e-06	3	9	1.72297e-08	4.93173e-08	2.79402e-06	3.32735e-08	6.39183	0.000275408
OA_J473522_002659	520.5	468	573	2.74885e-06	2.65831e-06	1	5	5.74323e-09	2.73985e-08	2.70358e-06	1.65709e-08	7.35008	0.000299949
OA_J473522_002660	471	433	509	2.54327e-06	2.3614e-06	4	2	2.29729e-08	1.09594e-08	2.45234e-06	1.69661e-08	7.17535	0.00139737
OA_J473522_002661	207	184	230	1.08074e-06	1.06704e-06	4	0	2.29729e-08	2.74e-09	1.07389e-06	1.28565e-08	6.38421	0.00013256
OA_J473522_002662	167	147	187	8.63421e-07	8.67546e-07	1	0	5.74323e-09	2.74e-09	8.65483e-07	4.24162e-09	7.67275	8.77489e-06
OA_J473522_002663	256	219	293	1.28632e-06	1.35931e-06	1	0	5.74323e-09	2.74e-09	1.32282e-06	4.24162e-09	8.28478	0.000766467
OA_J473522_002664	91	90	92	5.28625e-07	4.26814e-07	0	0	2.87e-09	2.74e-09	4.7772e-07	2.805e-09	7.41202	0.0112952
OA_J473522_002665	409.5	354	465	2.07926e-06	2.15727e-06	0	0	2.87e-09	2.74e-09	2.11826e-06	2.805e-09	9.56067	0.00033979
OA_J473522_002666	245.5	212	279	1.24521e-06	1.29436e-06	0	0	2.87e-09	2.74e-09	1.26978e-06	2.805e-09	8.82237	0.000376015
OA_J473522_002667	518	425	611	2.49628e-06	2.8346e-06	0	0	2.87e-09	2.74e-09	2.66544e-06	2.805e-09	9.89216	0.00401192
OA_J473522_002668	213	210	216	1.23346e-06	1.00209e-06	0	1	2.87e-09	5.47971e-09	1.11778e-06	4.17486e-09	8.06469	0.0106216
OA_J473522_002669	984.5	831	1138	4.88097e-06	5.27951e-06	3	1	1.72297e-08	5.47971e-09	5.08024e-06	1.13547e-08	8.80546	0.00154323
OA_J473522_002670	351.5	307	396	1.8032e-06	1.83716e-06	36	37	2.06756e-07	2.02749e-07	1.82018e-06	2.04752e-07	3.15213	0.000112004
OA_J473522_002671	49	49	49	2.87807e-07	2.27325e-07	2	2	1.14865e-08	1.09594e-08	2.57566e-07	1.12229e-08	4.52042	0.0147387
OA_J473522_002672	2411.5	2117	2706	1.24344e-05	1.25539e-05	0	2	2.87e-09	1.09594e-08	1.24941e-05	6.9147e-09	10.8193	2.29993e-05
OA_J473522_002673	380	335	425	1.96766e-06	1.9717e-06	0	0	2.87e-09	2.74e-09	1.96968e-06	2.805e-09	9.45574	1.05584e-06
OA_J473522_002674	824.5	740	909	4.34647e-06	4.21711e-06	623	609	3.57803e-06	3.33714e-06	4.28179e-06	3.45758e-06	0.308449	0.026428
OA_J473522_002675	542	489	595	2.8722e-06	2.76037e-06	3	1	1.72297e-08	5.47971e-09	2.81628e-06	1.13547e-08	7.95436	0.000401531
OA_J473522_002676	523	450	596	2.64312e-06	2.76501e-06	3	2	1.72297e-08	1.09594e-08	2.70407e-06	1.40946e-08	7.58385	0.000514273
OA_J473522_002677	181.5	151	212	8.86915e-07	9.83528e-07	2	3	1.14865e-08	1.64391e-08	9.35222e-07	1.39628e-08	6.06565	0.00274534
OA_J473522_002678	456	393	519	2.30833e-06	2.40779e-06	0	0	2.87e-09	2.74e-09	2.35806e-06	2.805e-09	9.71538	0.000445524
OA_J473522_002679	77.5	67	88	3.93532e-07	4.08257e-07	0	0	2.87e-09	2.74e-09	4.00895e-07	2.805e-09	7.15908	0.000341901
OA_J473522_002680	369.5	346	393	2.03227e-06	1.82324e-06	633	720	3.63546e-06	3.94539e-06	1.92775e-06	3.79042e-06	-0.975438	0.0099202
OA_J473522_002681	1169.5	1036	1303	6.08506e-06	6.04499e-06	0	0	2.87e-09	2.74e-09	6.06503e-06	2.805e-09	11.0783	1.09223e-05
OA_J473522_002682	643	568	718	3.33621e-06	3.33101e-06	11	6	6.31755e-08	3.28782e-08	3.33361e-06	4.80268e-08	6.1171	2.18835e-05
OA_J473522_002683	80.5	61	100	3.5829e-07	4.63928e-07	1	0	5.74323e-09	2.74e-09	4.11109e-07	4.24162e-09	6.59876	0.0164515
OA_J473522_002684	85	70	100	4.11153e-07	4.63928e-07	0	0	2.87e-09	2.74e-09	4.3754e-07	2.805e-09	7.28527	0.00366401
OA_J473522_002686	87	75	99	4.40521e-07	4.59289e-07	8	5	4.59458e-08	2.73985e-08	4.49905e-07	3.66722e-08	3.61686	0.00101776
OA_J473522_002687	1417.5	1237	1598	7.26566e-06	7.41358e-06	1	3	5.74323e-09	1.64391e-08	7.33962e-06	1.10912e-08	9.37015	0.000102367
OA_J473522_002688	496.5	448	545	2.63138e-06	2.52841e-06	0	0	2.87e-09	2.74e-09	2.5799e-06	2.805e-09	9.8451	0.000398881
OA_J473522_002689	230.5	198	263	1.16297e-06	1.22013e-06	0	0	2.87e-09	2.74e-09	1.19155e-06	2.805e-09	8.73062	0.000577528
OA_J473522_002690	485	438	532	2.57264e-06	2.4681e-06	0	0	2.87e-09	2.74e-09	2.52037e-06	2.805e-09	9.81142	0.000430788
OA_J473522_002691	2116.5	1889	2344	1.10952e-05	1.08745e-05	313	363	1.79763e-06	1.98913e-06	1.09849e-05	1.89338e-06	2.53648	0.000258145
OA_J473522_002692	916	797	1035	4.68127e-06	4.80166e-06	0	4	2.87e-09	2.19188e-08	4.74146e-06	1.23944e-08	8.5795	0.000166035
OA_J473522_002693	362	300	424	1.76208e-06	1.96706e-06	1	0	5.74323e-09	2.74e-09	1.86457e-06	4.24162e-09	8.78001	0.00302207
OA_J473522_002694	83.5	69	98	4.05279e-07	4.5465e-07	0	0	2.87e-09	2.74e-09	4.29964e-07	2.805e-09	7.26007	0.00332306
OA_J473522_002695	1487.5	1260	1715	7.40075e-06	7.95637e-06	2	2	1.14865e-08	1.09594e-08	7.67856e-06	1.12229e-08	9.41824	0.00131025
OA_J473522_002696	585	482	688	2.83108e-06	3.19183e-06	0	1	2.87e-09	5.47971e-09	3.01146e-06	4.17486e-09	9.49452	0.00357842
OA_J473522_002697	593	479	707	2.81346e-06	3.27997e-06	3	2	1.72297e-08	1.09594e-08	3.04672e-06	1.40946e-08	7.75597	0.00586503
OA_J473522_002698	145.5	145	146	8.51673e-07	6.77335e-07	0	0	2.87e-09	2.74e-09	7.64504e-07	2.805e-09	8.09038	0.0128448
OA_J473522_002701	465	394	536	2.3142e-06	2.48666e-06	0	1	2.87e-09	5.47971e-09	2.40043e-06	4.17486e-09	9.16735	0.00129273
OA_J473522_002702	1183	997	1369	5.85599e-06	6.35118e-06	5	7	2.87161e-08	3.83579e-08	6.10358e-06	3.3537e-08	7.50776	0.00166028
OA_J473522_002703	798.5	718	879	4.21725e-06	4.07793e-06	243	263	1.3956e-06	1.44116e-06	4.14759e-06	1.41838e-06	1.54803	0.000720357
OA_J473522_002704	1317	1172	1462	6.88387e-06	6.78263e-06	0	4	2.87e-09	2.19188e-08	6.83325e-06	1.23944e-08	9.10674	5.70215e-05
OA_J473522_002706	1022.5	888	1157	5.21577e-06	5.36765e-06	1	0	5.74323e-09	2.74e-09	5.29171e-06	4.24162e-09	10.2849	0.000206291
OA_J473522_002707	712.5	632	793	3.71212e-06	3.67895e-06	5684	5914	3.26445e-05	3.2407e-05	3.69554e-06	3.25258e-05	-3.13773	1.72962e-05
OA_J473522_002708	24.5	17	32	9.98514e-08	1.48457e-07	0	0	2.87e-09	2.74e-09	1.24154e-07	2.805e-09	5.46799	0.0378467
OA_J473522_002709	231.5	221	242	1.29807e-06	1.12271e-06	1	2	5.74323e-09	1.09594e-08	1.21039e-06	8.35131e-09	7.17925	0.00528319
OA_J473522_002710	794.5	725	864	4.25837e-06	4.00834e-06	42	48	2.41216e-07	2.63026e-07	4.13336e-06	2.52121e-07	4.03513	0.00104375
OA_J473522_002711	47.5	39	56	2.29071e-07	2.598e-07	2	1	1.14865e-08	5.47971e-09	2.44435e-07	8.48311e-09	4.84872	0.00437338
OA_J473522_002712	341	283	399	1.66223e-06	1.85107e-06	0	0	2.87e-09	2.74e-09	1.75665e-06	2.805e-09	9.29061	0.00288578
OA_J473522_002713	859.5	770	949	4.52268e-06	4.40268e-06	14	14	8.04052e-08	7.67159e-08	4.46268e-06	7.85605e-08	5.82796	0.000187424
OA_J473522_002714	38	37	39	2.17324e-07	1.80932e-07	0	0	2.87e-09	2.74e-09	1.99128e-07	2.805e-09	6.14955	0.0084813
OA_J473522_002715	516	473	559	2.77822e-06	2.59336e-06	16	10	9.18917e-08	5.47971e-08	2.68579e-06	7.33444e-08	5.19452	0.00129966
OA_J473522_002716	409.5	355	464	2.08513e-06	2.15263e-06	3	1	1.72297e-08	5.47971e-09	2.11888e-06	1.13547e-08	7.54387	0.000264116
OA_J473522_002717	1033	902	1164	5.298e-06	5.40013e-06	154	161	8.84457e-07	8.82233e-07	5.34907e-06	8.83345e-07	2.59824	0.000130793
OA_J473522_002719	696.5	645	748	3.78848e-06	3.47018e-06	0	0	2.87e-09	2.74e-09	3.62933e-06	2.805e-09	10.3375	0.00192035
OA_J473522_002720	244	195	293	1.14535e-06	1.35931e-06	0	0	2.87e-09	2.74e-09	1.25233e-06	2.805e-09	8.8024	0.00725057
OA_J473522_002721	122.5	119	126	6.9896e-07	5.8455e-07	91	81	5.22634e-07	4.43856e-07	6.41755e-07	4.83245e-07	0.409268	0.14997
OA_J473522_002722	86.5	87	86	5.11004e-07	3.98978e-07	0	0	2.87e-09	2.74e-09	4.54991e-07	2.805e-09	7.34169	0.0149998
OA_J473522_002723	67.5	60	75	3.52417e-07	3.47946e-07	1	1	5.74323e-09	5.47971e-09	3.50181e-07	5.61147e-09	5.96358	4.2235e-05
OA_J473522_002724	502.5	434	571	2.54915e-06	2.64903e-06	0	0	2.87e-09	2.74e-09	2.59909e-06	2.805e-09	9.85579	0.000369787
OA_J473522_002725	51.5	55	48	3.23049e-07	2.22686e-07	0	0	2.87e-09	2.74e-09	2.72868e-07	2.805e-09	6.60406	0.0328359
OA_J473522_002726	110	109	111	6.40223e-07	5.14961e-07	0	0	2.87e-09	2.74e-09	5.77592e-07	2.805e-09	7.68591	0.0116658
OA_J473522_002727	701.5	637	766	3.74149e-06	3.55369e-06	3	1	1.72297e-08	5.47971e-09	3.64759e-06	1.13547e-08	8.32751	0.000668787
OA_J473522_002728	1370.5	1211	1530	7.11294e-06	7.0981e-06	8	9	4.59458e-08	4.93173e-08	7.10552e-06	4.76316e-08	7.22088	1.16229e-06
OA_J473522_002729	628	531	725	3.11889e-06	3.36348e-06	0	0	2.87e-09	2.74e-09	3.24119e-06	2.805e-09	10.1743	0.0014231
OA_J473522_002731	129.5	126	133	7.40075e-07	6.17025e-07	0	0	2.87e-09	2.74e-09	6.7855e-07	2.805e-09	7.91831	0.00818801
OA_J473522_002732	112	90	134	5.28625e-07	6.21664e-07	15	14	8.61484e-08	7.67159e-08	5.75144e-07	8.14321e-08	2.82025	0.0088505
OA_J473522_002733	1266.5	1079	1454	6.33763e-06	6.74552e-06	3	1	1.72297e-08	5.47971e-09	6.54158e-06	1.13547e-08	9.1702	0.000974755
OA_J473522_002734	144.5	126	163	7.40075e-07	7.56203e-07	0	0	2.87e-09	2.74e-09	7.48139e-07	2.805e-09	8.05916	0.000117045
OA_J473522_002735	177	157	197	9.22157e-07	9.13939e-07	135	186	7.75336e-07	1.01923e-06	9.18048e-07	8.97283e-07	0.0330065	0.880525
OA_J473522_002736	277.5	235	320	1.3803e-06	1.48457e-06	0	1	2.87e-09	5.47971e-09	1.43243e-06	4.17486e-09	8.42253	0.0013306
OA_J473522_002737	471	422	520	2.47866e-06	2.41243e-06	6	2	3.44594e-08	1.09594e-08	2.44554e-06	2.27094e-08	6.75072	0.000210264
OA_J473522_002738	226	192	260	1.12773e-06	1.20621e-06	19	20	1.09121e-07	1.09594e-07	1.16697e-06	1.09358e-07	3.41564	0.0013738
OA_J473522_002739	897	810	984	4.75762e-06	4.56506e-06	6	3	3.44594e-08	1.64391e-08	4.66134e-06	2.54492e-08	7.51698	0.00043482
OA_J473522_002740	1744.5	1534	1955	9.01012e-06	9.0698e-06	740	830	4.24999e-06	4.54816e-06	9.03996e-06	4.39907e-06	1.03912	0.00107159
OA_J473522_002741	1129.5	981	1278	5.76201e-06	5.92901e-06	32	27	1.83783e-07	1.47952e-07	5.84551e-06	1.65867e-07	5.13923	0.000226011
OA_J473522_002742	44.5	47	42	2.7606e-07	1.9485e-07	0	0	2.87e-09	2.74e-09	2.35455e-07	2.805e-09	6.39131	0.0291369
OA_J473522_002743	417	373	461	2.19086e-06	2.13871e-06	0	2	2.87e-09	1.09594e-08	2.16478e-06	6.9147e-09	8.29034	0.000149495
OA_J473522_002744	318.5	280	357	1.64461e-06	1.65622e-06	4	2	2.29729e-08	1.09594e-08	1.65042e-06	1.69661e-08	6.60403	2.61515e-05
OA_J473522_002745	1803	1540	2066	9.04536e-06	9.58476e-06	232	267	1.33243e-06	1.46308e-06	9.31506e-06	1.39776e-06	2.73645	0.00122622
OA_J473522_002746	1912.5	1686	2139	9.90291e-06	9.92343e-06	6	0	3.44594e-08	2.74e-09	9.91317e-06	1.85997e-08	9.05792	3.6444e-06
OA_J473522_002747	100.5	93	108	5.46246e-07	5.01043e-07	10	9	5.74323e-08	4.93173e-08	5.23645e-07	5.33748e-08	3.29436	0.00237578
OA_J473522_002748	371	309	433	1.81495e-06	2.00881e-06	2	6	1.14865e-08	3.28782e-08	1.91188e-06	2.21824e-08	6.42944	0.00265251
OA_J473522_002749	358	312	404	1.83257e-06	1.87427e-06	1	0	5.74323e-09	2.74e-09	1.85342e-06	4.24162e-09	8.77136	0.000127767
OA_J473522_002751	92.5	75	110	4.40521e-07	5.10321e-07	0	0	2.87e-09	2.74e-09	4.75421e-07	2.805e-09	7.40506	0.0054088
OA_J473522_002752	239.5	235	244	1.3803e-06	1.13199e-06	1	3	5.74323e-09	1.64391e-08	1.25614e-06	1.10912e-08	6.82345	0.00981581
OA_J473522_002753	353.5	302	405	1.77383e-06	1.87891e-06	3	7	1.72297e-08	3.83579e-08	1.82637e-06	2.77938e-08	6.03807	0.000886659
OA_J473522_002754	1440	1299	1581	7.62982e-06	7.33471e-06	14	15	8.04052e-08	8.21956e-08	7.48227e-06	8.13004e-08	6.52407	0.000397272
OA_J473522_002755	138.5	117	160	6.87212e-07	7.42285e-07	1	1	5.74323e-09	5.47971e-09	7.14748e-07	5.61147e-09	6.99291	0.00150448
OA_J473522_002756	348	298	398	1.75034e-06	1.84644e-06	0	1	2.87e-09	5.47971e-09	1.79839e-06	4.17486e-09	8.75076	0.000716953
OA_J473522_002757	268.5	230	307	1.35093e-06	1.42426e-06	0	0	2.87e-09	2.74e-09	1.3876e-06	2.805e-09	8.95037	0.000700294
OA_J473522_002758	114	101	127	5.93235e-07	5.89189e-07	0	1	2.87e-09	5.47971e-09	5.91212e-07	4.17486e-09	7.14581	1.68161e-05
OA_J473522_002759	995	863	1127	5.06893e-06	5.22847e-06	1	0	5.74323e-09	2.74e-09	5.1487e-06	4.24162e-09	10.2454	0.000240435
OA_J473522_002760	198.5	160	237	9.39778e-07	1.09951e-06	3	0	1.72297e-08	2.74e-09	1.01964e-06	9.98485e-09	6.67411	0.00624953
OA_J473522_002761	2286	1966	2606	1.15475e-05	1.209e-05	419	417	2.40641e-06	2.28504e-06	1.18187e-05	2.34572e-06	2.33297	0.00085983
OA_J473522_002762	79.5	69	90	4.05279e-07	4.17536e-07	0	0	2.87e-09	2.74e-09	4.11407e-07	2.805e-09	7.19642	0.00022491
OA_J473522_002763	717.5	648	787	3.8061e-06	3.65112e-06	8	11	4.59458e-08	6.02768e-08	3.72861e-06	5.31113e-08	6.13348	0.000447986
OA_J473522_002764	303.5	271	336	1.59175e-06	1.5588e-06	2	0	1.14865e-08	2.74e-09	1.57527e-06	7.11325e-09	7.79088	0.000118131
OA_J473522_002765	70	48	92	2.81933e-07	4.26814e-07	0	0	2.87e-09	2.74e-09	3.54374e-07	2.805e-09	6.98113	0.0399307
OA_J473522_002766	200	192	208	1.12773e-06	9.64971e-07	0	0	2.87e-09	2.74e-09	1.04635e-06	2.805e-09	8.54315	0.00602654
OA_J473522_002767	141	136	146	7.98811e-07	6.77335e-07	0	0	2.87e-09	2.74e-09	7.38073e-07	2.805e-09	8.03962	0.0067548
OA_J473522_002768	796	710	882	4.17026e-06	4.09185e-06	0	0	2.87e-09	2.74e-09	4.13106e-06	2.805e-09	10.5243	9.01765e-05
OA_J473522_002769	353.5	299	408	1.75621e-06	1.89283e-06	1	3	5.74323e-09	1.64391e-08	1.82452e-06	1.10912e-08	7.36196	0.0014246
OA_J473522_002770	243	203	283	1.19234e-06	1.31292e-06	1	4	5.74323e-09	2.19188e-08	1.25263e-06	1.3831e-08	6.50091	0.00240252
OA_J473522_002771	149	110	188	6.46097e-07	8.72185e-07	0	1	2.87e-09	5.47971e-09	7.59141e-07	4.17486e-09	7.5065	0.0216961
OA_J473522_002772	187	165	209	9.69146e-07	9.6961e-07	0	2	2.87e-09	1.09594e-08	9.69378e-07	6.9147e-09	7.13125	1.77182e-05
OA_J473522_002773	698	620	776	3.64164e-06	3.60008e-06	7	10	4.02026e-08	5.47971e-08	3.62086e-06	4.74999e-08	6.25227	3.79853e-05
OA_J473522_002774	1472	1290	1654	7.57696e-06	7.67338e-06	1	2	5.74323e-09	1.09594e-08	7.62517e-06	8.35131e-09	9.83455	4.01763e-05
OA_J473522_002775	953	852	1054	5.00432e-06	4.88981e-06	9	6	5.16891e-08	3.28782e-08	4.94706e-06	4.22836e-08	6.87033	0.000139914
OA_J473522_002777	761.5	690	833	4.05279e-06	3.86452e-06	4	2	2.29729e-08	1.09594e-08	3.95866e-06	1.69661e-08	7.86621	0.000572176
OA_J473522_002778	319	314	324	1.84431e-06	1.50313e-06	0	0	2.87e-09	2.74e-09	1.67372e-06	2.805e-09	9.22084	0.010263
OA_J473522_002779	1734	1498	1970	8.79867e-06	9.13939e-06	2082	2122	1.19574e-05	1.16279e-05	8.96903e-06	1.17926e-05	-0.394864	0.00697099
OA_J473522_002780	211	189	233	1.11011e-06	1.08095e-06	0	0	2.87e-09	2.74e-09	1.09553e-06	2.805e-09	8.60941	0.000177986
OA_J473522_002781	1201	1086	1316	6.37874e-06	6.1053e-06	9	2	5.16891e-08	1.09594e-08	6.24202e-06	3.13242e-08	7.63859	0.000494984
OA_J473522_002782	243	214	272	1.25695e-06	1.26189e-06	2	2	1.14865e-08	1.09594e-08	1.25942e-06	1.12229e-08	6.81016	3.96042e-06
OA_J473522_002783	47.5	45	50	2.64312e-07	2.31964e-07	0	0	2.87e-09	2.74e-09	2.48138e-07	2.805e-09	6.467	0.00431827
OA_J473522_002784	120.5	104	137	6.10855e-07	6.35582e-07	0	0	2.87e-09	2.74e-09	6.23219e-07	2.805e-09	7.79559	0.000396893
OA_J473522_002785	581	497	665	2.91918e-06	3.08512e-06	1	1	5.74323e-09	5.47971e-09	3.00215e-06	5.61147e-09	9.0634	0.000765781
OA_J473522_002786	67	56	78	3.28922e-07	3.61864e-07	0	0	2.87e-09	2.74e-09	3.45393e-07	2.805e-09	6.94409	0.00230356
OA_J473522_002787	50.5	50	51	2.9368e-07	2.36603e-07	0	0	2.87e-09	2.74e-09	2.65141e-07	2.805e-09	6.56262	0.0116284
OA_J473522_002788	464.5	401	528	2.35532e-06	2.44954e-06	40	42	2.29729e-07	2.30148e-07	2.40243e-06	2.29939e-07	3.38517	0.000469908
OA_J473522_002789	559	508	610	2.98379e-06	2.82996e-06	1	0	5.74323e-09	2.74e-09	2.90688e-06	4.24162e-09	9.42064	0.000701691
OA_J473522_002790	154	127	181	7.45948e-07	8.3971e-07	0	0	2.87e-09	2.74e-09	7.92829e-07	2.805e-09	8.14287	0.0035029
OA_J473522_002791	254.5	213	296	1.25108e-06	1.37323e-06	176	169	1.01081e-06	9.2607e-07	1.31216e-06	9.6844e-07	0.438204	0.043725
OA_J473522_002792	572.5	516	629	3.03078e-06	2.91811e-06	0	0	2.87e-09	2.74e-09	2.97445e-06	2.805e-09	10.0504	0.000359195
OA_J473522_002793	322.5	273	372	1.6035e-06	1.72581e-06	0	0	2.87e-09	2.74e-09	1.66465e-06	2.805e-09	9.21301	0.00135145
OA_J473522_002794	633	565	701	3.31859e-06	3.25214e-06	28	23	1.6081e-07	1.26033e-07	3.28537e-06	1.43421e-07	4.51772	0.000142422
OA_J473522_002795	1101	1030	1172	6.04982e-06	5.43724e-06	401	363	2.30303e-06	1.98913e-06	5.74353e-06	2.14608e-06	1.42023	0.00902862
OA_J473522_002796	718	628	808	3.68863e-06	3.74854e-06	0	1	2.87e-09	5.47971e-09	3.71859e-06	4.17486e-09	9.79881	6.51538e-05
OA_J473522_002797	168.5	148	189	8.69294e-07	8.76825e-07	0	0	2.87e-09	2.74e-09	8.73059e-07	2.805e-09	8.28194	1.87271e-05
OA_J473522_002799	412	382	442	2.24372e-06	2.05056e-06	1	2	5.74323e-09	1.09594e-08	2.14714e-06	8.35131e-09	8.0062	0.00203436
OA_J473522_002800	127	95	159	5.57993e-07	7.37646e-07	0	1	2.87e-09	5.47971e-09	6.47819e-07	4.17486e-09	7.27772	0.0189295
OA_J473522_002801	715	615	815	3.61227e-06	3.78102e-06	356	374	2.04459e-06	2.04941e-06	3.69665e-06	2.047e-06	0.852705	0.00260795
OA_J473522_002802	193.5	178	209	1.0455e-06	9.6961e-07	0	0	2.87e-09	2.74e-09	1.00756e-06	2.805e-09	8.48864	0.0014232
OA_J473522_002803	255	236	274	1.38617e-06	1.27116e-06	0	0	2.87e-09	2.74e-09	1.32866e-06	2.805e-09	8.88776	0.00187583
OA_J473522_002804	466.5	458	475	2.69011e-06	2.20366e-06	4	2	2.29729e-08	1.09594e-08	2.44689e-06	1.69661e-08	7.17214	0.00987702
OA_J473522_002805	73	50	96	2.9368e-07	4.45371e-07	1	2	5.74323e-09	1.09594e-08	3.69525e-07	8.35131e-09	5.46753	0.0414267
OA_J473522_002806	804.5	708	901	4.15852e-06	4.17999e-06	0	0	2.87e-09	2.74e-09	4.16925e-06	2.805e-09	10.5376	6.6387e-06
OA_J473522_002807	338	283	393	1.66223e-06	1.82324e-06	4	0	2.29729e-08	2.74e-09	1.74273e-06	1.28565e-08	7.08272	0.00219275
OA_J473522_002808	78.5	67	90	3.93532e-07	4.17536e-07	0	0	2.87e-09	2.74e-09	4.05534e-07	2.805e-09	7.17568	0.000886985
OA_J473522_002809	311.5	286	337	1.67985e-06	1.56344e-06	0	0	2.87e-09	2.74e-09	1.62165e-06	2.805e-09	9.17524	0.00129024
OA_J473522_002810	1145.5	1029	1262	6.04394e-06	5.85478e-06	1	2	5.74323e-09	1.09594e-08	5.94936e-06	8.35131e-09	9.47652	0.000253538
OA_J473522_002811	236.5	224	249	1.31569e-06	1.15518e-06	67	77	3.84796e-07	4.21937e-07	1.23543e-06	4.03367e-07	1.61486	0.0096594
OA_J473522_002812	334	305	363	1.79145e-06	1.68406e-06	0	0	2.87e-09	2.74e-09	1.73775e-06	2.805e-09	9.27501	0.000956469
OA_J473522_002813	126	118	134	6.93086e-07	6.21664e-07	0	0	2.87e-09	2.74e-09	6.57375e-07	2.805e-09	7.87257	0.00296319
OA_J473522_002814	109.5	99	120	5.81487e-07	5.56714e-07	0	0	2.87e-09	2.74e-09	5.691e-07	2.805e-09	7.66454	0.000478092
OA_J473522_002815	259	230	288	1.35093e-06	1.33611e-06	2	1	1.14865e-08	5.47971e-09	1.34352e-06	8.48311e-09	7.30721	3.58661e-05
OA_J473522_002816	83.5	69	98	4.05279e-07	4.5465e-07	0	0	2.87e-09	2.74e-09	4.29964e-07	2.805e-09	7.26007	0.00332306
OA_J473522_002817	1787.5	1575	2000	9.25094e-06	9.27857e-06	7	10	4.02026e-08	5.47971e-08	9.26476e-06	4.74999e-08	7.60769	2.87323e-06
OA_J473522_002818	735.5	668	803	3.92357e-06	3.72535e-06	5	4	2.87161e-08	2.19188e-08	3.82446e-06	2.53174e-08	7.23898	0.000680661
OA_J473522_002819	712.5	689	736	4.04692e-06	3.41451e-06	248	246	1.42432e-06	1.34801e-06	3.73071e-06	1.38617e-06	1.42835	0.0179586
OA_J473522_002820	542.5	477	608	2.80171e-06	2.82068e-06	0	1	2.87e-09	5.47971e-09	2.81119e-06	4.17486e-09	9.39524	1.16337e-05
OA_J473522_002822	146	127	165	7.45948e-07	7.65482e-07	2	2	1.14865e-08	1.09594e-08	7.55715e-07	1.12229e-08	6.07332	0.000172189
OA_J473522_002824	428	380	476	2.23197e-06	2.2083e-06	2	2	1.14865e-08	1.09594e-08	2.22014e-06	1.12229e-08	7.62805	2.87195e-05
OA_J473522_002825	367.5	321	414	1.88543e-06	1.92066e-06	0	0	2.87e-09	2.74e-09	1.90305e-06	2.805e-09	9.40609	8.59208e-05
OA_J473522_002826	1023.5	915	1132	5.37435e-06	5.25167e-06	26	31	1.49324e-07	1.69871e-07	5.31301e-06	1.59598e-07	5.05702	0.000145619
OA_J473522_002827	866	803	929	4.71651e-06	4.30989e-06	2	0	1.14865e-08	2.74e-09	4.5132e-06	7.11325e-09	9.30943	0.00203046
OA_J473522_002828	106	110	102	6.46097e-07	4.73207e-07	0	0	2.87e-09	2.74e-09	5.59652e-07	2.805e-09	7.64039	0.0232619
OA_J473522_002829	124	115	133	6.75465e-07	6.17025e-07	0	0	2.87e-09	2.74e-09	6.46245e-07	2.805e-09	7.84794	0.00205592
OA_J473522_002830	257.5	220	295	1.29219e-06	1.36859e-06	0	0	2.87e-09	2.74e-09	1.33039e-06	2.805e-09	8.88963	0.000826922
OA_J473522_002831	1443	1247	1639	7.32439e-06	7.60379e-06	2914	2919	1.67358e-05	1.59953e-05	7.46409e-06	1.63656e-05	-1.13262	0.00197055
OA_J473522_002832	178.5	152	205	8.92789e-07	9.51053e-07	1	0	5.74323e-09	2.74e-09	9.21921e-07	4.24162e-09	7.76389	0.00100891
OA_J473522_002833	215.5	203	228	1.19234e-06	1.05776e-06	1	1	5.74323e-09	5.47971e-09	1.12505e-06	5.61147e-09	7.64739	0.00359382
OA_J473522_002834	695.5	617	774	3.62402e-06	3.59081e-06	0	1	2.87e-09	5.47971e-09	3.60741e-06	4.17486e-09	9.75502	2.13674e-05
OA_J473522_002835	151	131	171	7.69443e-07	7.93318e-07	0	0	2.87e-09	2.74e-09	7.81381e-07	2.805e-09	8.12188	0.000235009
OA_J473522_002836	665.5	551	780	3.23636e-06	3.61864e-06	982	1033	5.63985e-06	5.66054e-06	3.4275e-06	5.6502e-06	-0.721144	0.00733525
OA_J473522_002837	745	663	827	3.8942e-06	3.83669e-06	4	7	2.29729e-08	3.83579e-08	3.86545e-06	3.06654e-08	6.97788	6.02457e-05
OA_J473522_002838	460.5	402	519	2.36119e-06	2.40779e-06	25	26	1.43581e-07	1.42472e-07	2.38449e-06	1.43026e-07	4.05933	0.0001081
OA_J473522_002839	47	43	51	2.52565e-07	2.36603e-07	0	0	2.87e-09	2.74e-09	2.44584e-07	2.805e-09	6.44619	0.00108792
OA_J473522_002840	350.5	302	399	1.77383e-06	1.85107e-06	591	686	3.39425e-06	3.75908e-06	1.81245e-06	3.57667e-06	-0.980674	0.0109865
OA_J473522_002841	411	372	450	2.18498e-06	2.08768e-06	0	0	2.87e-09	2.74e-09	2.13633e-06	2.805e-09	9.57292	0.000519556
OA_J473522_002842	175.5	153	198	8.98662e-07	9.18578e-07	0	0	2.87e-09	2.74e-09	9.0862e-07	2.805e-09	8.33953	0.000120838
OA_J473522_002844	1080	947	1213	5.56231e-06	5.62745e-06	41	32	2.35472e-07	1.75351e-07	5.59488e-06	2.05411e-07	4.76752	6.76243e-05
OA_J473522_002845	453	398	508	2.3377e-06	2.35676e-06	0	2	2.87e-09	1.09594e-08	2.34723e-06	6.9147e-09	8.40708	1.95684e-05
OA_J473522_002846	465	412	518	2.41993e-06	2.40315e-06	20	15	1.14865e-07	8.21956e-08	2.41154e-06	9.85303e-08	4.61324	6.30246e-05
OA_J473522_002848	454.5	411	498	2.41405e-06	2.31036e-06	0	0	2.87e-09	2.74e-09	2.36221e-06	2.805e-09	9.71792	0.0004825
OA_J473522_002849	761	678	844	3.98231e-06	3.91556e-06	2	0	1.14865e-08	2.74e-09	3.94893e-06	7.11325e-09	9.11674	7.29113e-05
OA_J473522_002850	170.5	159	182	9.33904e-07	8.4435e-07	0	1	2.87e-09	5.47971e-09	8.89127e-07	4.17486e-09	7.73452	0.00255255
OA_J473522_002851	958	811	1105	4.7635e-06	5.12641e-06	1	0	5.74323e-09	2.74e-09	4.94495e-06	4.24162e-09	10.1871	0.0013462
OA_J473522_002852	1362.5	1257	1468	7.38313e-06	6.81047e-06	0	1	2.87e-09	5.47971e-09	7.0968e-06	4.17486e-09	10.7312	0.00162581
OA_J473522_002853	629.5	578	681	3.39495e-06	3.15935e-06	0	0	2.87e-09	2.74e-09	3.27715e-06	2.805e-09	10.1902	0.00129181
OA_J473522_002854	306	276	336	1.62112e-06	1.5588e-06	199	233	1.1429e-06	1.27677e-06	1.58996e-06	1.20984e-06	0.39418	0.0357172
OA_J473522_002855	553	495	611	2.90744e-06	2.8346e-06	0	0	2.87e-09	2.74e-09	2.87102e-06	2.805e-09	9.99935	0.000161195
OA_J473522_002856	1566	1374	1758	8.07034e-06	8.15586e-06	14	24	8.04052e-08	1.31513e-07	8.1131e-06	1.05959e-07	6.25867	3.87008e-05
OA_J473522_002857	338	299	377	1.75621e-06	1.74901e-06	164	189	9.4189e-07	1.03566e-06	1.75261e-06	9.88775e-07	0.825791	0.00376844
OA_J473522_002859	63	57	69	3.34796e-07	3.20111e-07	0	0	2.87e-09	2.74e-09	3.27454e-07	2.805e-09	6.86715	0.000511166
OA_J473522_002860	567.5	491	644	2.88394e-06	2.9877e-06	23	30	1.32094e-07	1.64391e-07	2.93582e-06	1.48242e-07	4.30773	0.000379717
OA_J473522_002861	276	236	316	1.38617e-06	1.46601e-06	41	43	2.35472e-07	2.35627e-07	1.42609e-06	2.3555e-07	2.59796	0.00112244
OA_J473522_002862	105	98	112	5.75614e-07	5.196e-07	2	1	1.14865e-08	5.47971e-09	5.47607e-07	8.48311e-09	6.0124	0.00271862
OA_J473522_002863	784	698	870	4.09978e-06	4.03618e-06	0	0	2.87e-09	2.74e-09	4.06798e-06	2.805e-09	10.5021	6.11868e-05
OA_J473522_002864	383	326	440	1.9148e-06	2.04128e-06	3	0	1.72297e-08	2.74e-09	1.97804e-06	9.98485e-09	7.63012	0.00104446
OA_J473522_002865	563.5	490	637	2.87807e-06	2.95522e-06	0	0	2.87e-09	2.74e-09	2.91664e-06	2.805e-09	10.0221	0.000175213
OA_J473522_002867	639.5	546	733	3.20699e-06	3.4006e-06	0	0	2.87e-09	2.74e-09	3.3038e-06	2.805e-09	10.2019	0.00085891
OA_J473522_002868	58.5	48	69	2.81933e-07	3.20111e-07	0	0	2.87e-09	2.74e-09	3.01022e-07	2.805e-09	6.74572	0.00407237
OA_J473522_002869	1119.5	938	1301	5.50945e-06	6.03571e-06	2	1	1.14865e-08	5.47971e-09	5.77258e-06	8.48311e-09	9.41041	0.00207768
OA_J473522_002870	488	407	569	2.39056e-06	2.63975e-06	0	4	2.87e-09	2.19188e-08	2.51516e-06	1.23944e-08	7.66482	0.00248355
OA_J473522_002871	593	536	650	3.14825e-06	3.01553e-06	4	1	2.29729e-08	5.47971e-09	3.08189e-06	1.42263e-08	7.75911	0.000475737
OA_J473522_002873	761	669	853	3.92945e-06	3.95731e-06	0	1	2.87e-09	5.47971e-09	3.94338e-06	4.17486e-09	9.88349	1.26145e-05
OA_J473522_002874	250	207	293	1.21584e-06	1.35931e-06	1	0	5.74323e-09	2.74e-09	1.28757e-06	4.24162e-09	8.24583	0.00311131
OA_J473522_002876	401	341	461	2.0029e-06	2.13871e-06	0	1	2.87e-09	5.47971e-09	2.07081e-06	4.17486e-09	8.95425	0.00107829
OA_J473522_002877	482	447	517	2.6255e-06	2.39851e-06	3	1	1.72297e-08	5.47971e-09	2.51201e-06	1.13547e-08	7.78941	0.00205905
OA_J473522_002878	3121	2720	3522	1.59762e-05	1.63396e-05	179	182	1.02804e-06	9.97306e-07	1.61579e-05	1.01267e-06	3.996	0.00014493
OA_J473522_002879	113.5	104	123	6.10855e-07	5.70632e-07	0	1	2.87e-09	5.47971e-09	5.90743e-07	4.17486e-09	7.14466	0.00117844
OA_J473522_002880	307.5	247	368	1.45078e-06	1.70726e-06	2	0	1.14865e-08	2.74e-09	1.57902e-06	7.11325e-09	7.7943	0.00659757
OA_J473522_002881	493.5	400	587	2.34944e-06	2.72326e-06	0	0	2.87e-09	2.74e-09	2.53635e-06	2.805e-09	9.82054	0.00539858
OA_J473522_002882	74.5	61	88	3.5829e-07	4.08257e-07	1	0	5.74323e-09	2.74e-09	3.83274e-07	4.24162e-09	6.49762	0.00433203
OA_J473522_002883	909	824	994	4.83985e-06	4.61145e-06	1	2	5.74323e-09	1.09594e-08	4.72565e-06	8.35131e-09	9.14429	0.000585855
OA_J473522_002884	1043	888	1198	5.21577e-06	5.55786e-06	0	0	2.87e-09	2.74e-09	5.38682e-06	2.805e-09	10.9072	0.00100775
OA_J473522_002885	603	552	654	3.24223e-06	3.03409e-06	0	1	2.87e-09	5.47971e-09	3.13816e-06	4.17486e-09	9.55398	0.00110105
OA_J473522_002887	124	108	140	6.3435e-07	6.495e-07	0	0	2.87e-09	2.74e-09	6.41925e-07	2.805e-09	7.83826	0.000140456
OA_J473522_002888	221.5	199	244	1.16885e-06	1.13199e-06	0	0	2.87e-09	2.74e-09	1.15042e-06	2.805e-09	8.67994	0.000257808
OA_J473522_002889	645	577	713	3.38907e-06	3.30781e-06	0	1	2.87e-09	5.47971e-09	3.34844e-06	4.17486e-09	9.64755	0.000147721
OA_J473522_002890	241.5	210	273	1.23346e-06	1.26652e-06	0	0	2.87e-09	2.74e-09	1.24999e-06	2.805e-09	8.7997	0.000175621
OA_J473522_002891	436	393	479	2.30833e-06	2.22222e-06	3	2	1.72297e-08	1.09594e-08	2.26528e-06	1.40946e-08	7.3284	0.000367522
OA_J473522_002892	588	511	665	3.00141e-06	3.08512e-06	6	6	3.44594e-08	3.28782e-08	3.04327e-06	3.36688e-08	6.49806	0.000193423
OA_J473522_002893	280.5	244	317	1.43316e-06	1.47065e-06	0	0	2.87e-09	2.74e-09	1.4519e-06	2.805e-09	9.01573	0.00016729
OA_J473522_002894	96.5	95	98	5.57993e-07	4.5465e-07	5	1	2.87161e-08	5.47971e-09	5.06321e-07	1.70979e-08	4.88816	0.0115174
OA_J473522_002895	774.5	695	854	4.08216e-06	3.96195e-06	281	306	1.61385e-06	1.67679e-06	4.02206e-06	1.64532e-06	1.28956	0.000813854
OA_J473522_002896	646	568	724	3.33621e-06	3.35884e-06	0	4	2.87e-09	2.19188e-08	3.34753e-06	1.23944e-08	8.07726	1.96651e-05
OA_J473522_002897	37	26	48	1.52714e-07	2.22686e-07	0	0	2.87e-09	2.74e-09	1.877e-07	2.805e-09	6.06428	0.0339897
OA_J473522_002898	126.5	115	138	6.75465e-07	6.40221e-07	0	0	2.87e-09	2.74e-09	6.57843e-07	2.805e-09	7.8736	0.000722956
OA_J473522_002899	1004	862	1146	5.06305e-06	5.31662e-06	0	0	2.87e-09	2.74e-09	5.18983e-06	2.805e-09	10.8535	0.000596911
OA_J473522_002900	1029.5	869	1190	5.10417e-06	5.52075e-06	11	6	6.31755e-08	3.28782e-08	5.31246e-06	4.80268e-08	6.7894	0.00157
OA_J473522_002901	56	48	64	2.81933e-07	2.96914e-07	0	0	2.87e-09	2.74e-09	2.89423e-07	2.805e-09	6.68904	0.000682341
OA_J473522_002902	249	222	276	1.30394e-06	1.28044e-06	0	0	2.87e-09	2.74e-09	1.29219e-06	2.805e-09	8.8476	8.30366e-05
OA_J473522_002903	1174	1038	1310	6.09681e-06	6.07746e-06	1	2	5.74323e-09	1.09594e-08	6.08713e-06	8.35131e-09	9.50954	2.71727e-06
OA_J473522_002905	351.5	316	387	1.85606e-06	1.7954e-06	2	2	1.14865e-08	1.09594e-08	1.82573e-06	1.12229e-08	7.34588	0.000279305
OA_J473522_002906	104.5	86	123	5.0513e-07	5.70632e-07	0	0	2.87e-09	2.74e-09	5.37881e-07	2.805e-09	7.58314	0.00372553
OA_J473522_002907	1012.5	865	1160	5.08067e-06	5.38157e-06	4	0	2.29729e-08	2.74e-09	5.23112e-06	1.28565e-08	8.66848	0.000833965
OA_J473522_002908	1440.5	1259	1622	7.39487e-06	7.52492e-06	6	10	3.44594e-08	5.47971e-08	7.4599e-06	4.46283e-08	7.38505	7.87679e-05
OA_J473522_002909	39.5	38	41	2.23197e-07	1.90211e-07	0	0	2.87e-09	2.74e-09	2.06704e-07	2.805e-09	6.20342	0.00647946
OA_J473522_002910	2289.5	2063	2516	1.21173e-05	1.16724e-05	8	8	4.59458e-08	4.38376e-08	1.18949e-05	4.48917e-08	8.04967	0.000352218
OA_J473522_002911	828	733	923	4.30536e-06	4.28206e-06	0	1	2.87e-09	5.47971e-09	4.29371e-06	4.17486e-09	10.0063	7.46863e-06
OA_J473522_002912	334	298	370	1.75034e-06	1.71654e-06	4	2	2.29729e-08	1.09594e-08	1.73344e-06	1.69661e-08	6.67483	0.000109168
OA_J473522_002913	54.5	51	58	2.99554e-07	2.69078e-07	2	1	1.14865e-08	5.47971e-09	2.84316e-07	8.48311e-09	5.06676	0.00315541
OA_J473522_002914	335	307	363	1.8032e-06	1.68406e-06	42	50	2.41216e-07	2.73985e-07	1.74363e-06	2.576e-07	2.75889	0.00172404
OA_J473522_002915	725.5	608	843	3.57115e-06	3.91092e-06	1	3	5.74323e-09	1.64391e-08	3.74104e-06	1.10912e-08	8.39788	0.00207007
OA_J473522_002916	43.5	33	54	1.93829e-07	2.50521e-07	0	0	2.87e-09	2.74e-09	2.22175e-07	2.805e-09	6.30755	0.0162899
OA_J473522_002917	306	262	350	1.53889e-06	1.62375e-06	0	0	2.87e-09	2.74e-09	1.58132e-06	2.805e-09	9.13891	0.000721738
OA_J473522_002918	828.5	729	928	4.28186e-06	4.30526e-06	3	5	1.72297e-08	2.73985e-08	4.29356e-06	2.23141e-08	7.58807	8.92036e-06
OA_J473522_002919	455	409	501	2.40231e-06	2.32428e-06	3	1	1.72297e-08	5.47971e-09	2.36329e-06	1.13547e-08	7.70137	0.000281297
OA_J473522_002920	898	784	1012	4.60491e-06	4.69496e-06	0	1	2.87e-09	5.47971e-09	4.64994e-06	4.17486e-09	10.1213	9.39934e-05
OA_J473522_002921	447.5	406	489	2.38469e-06	2.26861e-06	1044	1129	5.99593e-06	6.18659e-06	2.32665e-06	6.09126e-06	-1.38849	0.000877773
OA_J473522_002922	1544	1377	1711	8.08796e-06	7.93782e-06	298	314	1.71148e-06	1.72063e-06	8.01289e-06	1.71605e-06	2.22323	0.000142628
OA_J473522_002923	613	580	646	3.40669e-06	2.99698e-06	0	1	2.87e-09	5.47971e-09	3.20184e-06	4.17486e-09	9.58296	0.00407927
OA_J473522_002924	415	348	482	2.04402e-06	2.23613e-06	0	1	2.87e-09	5.47971e-09	2.14008e-06	4.17486e-09	9.00172	0.00201671
OA_J473522_002925	518	432	604	2.5374e-06	2.80213e-06	0	2	2.87e-09	1.09594e-08	2.66976e-06	6.9147e-09	8.59283	0.00246406
OA_J473522_002927	404	321	487	1.88543e-06	2.25933e-06	6	10	3.44594e-08	5.47971e-08	2.07238e-06	4.46283e-08	5.53719	0.0084177
OA_J473522_002928	668	581	755	3.41257e-06	3.50266e-06	23	19	1.32094e-07	1.04114e-07	3.45761e-06	1.18104e-07	4.87165	0.00019943
OA_J473522_002929	1166.5	1061	1272	6.2319e-06	5.90117e-06	4	7	2.29729e-08	3.83579e-08	6.06654e-06	3.06654e-08	7.62812	0.000751375
OA_J473522_002930	49	39	59	2.29071e-07	2.73718e-07	0	0	2.87e-09	2.74e-09	2.51394e-07	2.805e-09	6.48581	0.00796797
OA_J473522_002931	116	91	141	5.34499e-07	6.54139e-07	1	0	5.74323e-09	2.74e-09	5.94319e-07	4.24162e-09	7.13048	0.0101277
OA_J473522_002932	228	219	237	1.28632e-06	1.09951e-06	0	0	2.87e-09	2.74e-09	1.19292e-06	2.805e-09	8.73227	0.00610346
OA_J473522_002933	95.5	81	110	4.75762e-07	5.10321e-07	0	2	2.87e-09	1.09594e-08	4.93041e-07	6.9147e-09	6.1559	0.00133003
OA_J473522_002934	111.5	85	138	4.99257e-07	6.40221e-07	5	5	2.87161e-08	2.73985e-08	5.69739e-07	2.80573e-08	4.34385	0.0165137
OA_J473522_002936	161	149	173	8.75168e-07	8.02596e-07	2	5	1.14865e-08	2.73985e-08	8.38882e-07	1.94425e-08	5.43118	0.0020488
OA_J473522_002937	129.5	121	138	7.10707e-07	6.40221e-07	1	2	5.74323e-09	1.09594e-08	6.75464e-07	8.35131e-09	6.33773	0.00279445
OA_J473522_002938	314	271	357	1.59175e-06	1.65622e-06	202	205	1.16013e-06	1.12334e-06	1.62399e-06	1.14173e-06	0.50831	0.00587084
OA_J473522_002939	135.5	98	173	5.75614e-07	8.02596e-07	1	0	5.74323e-09	2.74e-09	6.89105e-07	4.24162e-09	7.34397	0.0263836
OA_J473522_002940	333	304	362	1.78558e-06	1.67942e-06	1	2	5.74323e-09	1.09594e-08	1.7325e-06	8.35131e-09	7.69664	0.000948727
OA_J473522_002941	628	560	696	3.28922e-06	3.22894e-06	0	0	2.87e-09	2.74e-09	3.25908e-06	2.805e-09	10.1822	8.56625e-05
OA_J473522_002942	316.5	284	349	1.66811e-06	1.61911e-06	70	70	4.02026e-07	3.83579e-07	1.64361e-06	3.92803e-07	2.06499	0.000437753
OA_J473522_002943	101	76	126	4.46394e-07	5.8455e-07	0	0	2.87e-09	2.74e-09	5.15472e-07	2.805e-09	7.52175	0.0176756
OA_J473522_002944	360.5	299	422	1.75621e-06	1.95778e-06	2	2	1.14865e-08	1.09594e-08	1.857e-06	1.12229e-08	7.37037	0.00296826
OA_J473522_002945	1146	1056	1236	6.20253e-06	5.73416e-06	0	1	2.87e-09	5.47971e-09	5.96834e-06	4.17486e-09	10.4814	0.00153826
OA_J473522_002946	185	166	204	9.75019e-07	9.46414e-07	0	0	2.87e-09	2.74e-09	9.60717e-07	2.805e-09	8.41997	0.000222862
OA_J473522_002947	329	292	366	1.71509e-06	1.69798e-06	0	2	2.87e-09	1.09594e-08	1.70654e-06	6.9147e-09	7.94719	3.09977e-05
OA_J473522_002948	847.5	759	936	4.45807e-06	4.34237e-06	1	2	5.74323e-09	1.09594e-08	4.40022e-06	8.35131e-09	9.04136	0.000173811
OA_J473522_002949	643	555	731	3.25985e-06	3.39132e-06	0	6	2.87e-09	3.28782e-08	3.32558e-06	1.78741e-08	7.53959	0.000415264
OA_J473522_002950	632	532	732	3.12476e-06	3.39596e-06	0	1	2.87e-09	5.47971e-09	3.26036e-06	4.17486e-09	9.60909	0.00172987
OA_J473522_002951	1112.5	983	1242	5.77376e-06	5.76199e-06	21	25	1.20608e-07	1.36993e-07	5.76788e-06	1.28801e-07	5.48483	3.19976e-06
OA_J473522_002952	233.5	190	277	1.11599e-06	1.28508e-06	2	2	1.14865e-08	1.09594e-08	1.20054e-06	1.12229e-08	6.74108	0.00501547
OA_J473522_002953	610.5	559	662	3.28335e-06	3.07121e-06	1	5	5.74323e-09	2.73985e-08	3.17728e-06	1.65709e-08	7.583	0.001136
OA_J473522_002955	59	60	58	3.52417e-07	2.69078e-07	0	0	2.87e-09	2.74e-09	3.10747e-07	2.805e-09	6.7916	0.0178224
OA_J473522_002956	1091.5	962	1221	5.65041e-06	5.66457e-06	3	4	1.72297e-08	2.19188e-08	5.65749e-06	1.95743e-08	8.17506	1.74992e-06
OA_J473522_002957	43	39	47	2.29071e-07	2.18046e-07	0	0	2.87e-09	2.74e-09	2.23558e-07	2.805e-09	6.31651	0.000623069
OA_J473522_002958	1035	853	1217	5.01019e-06	5.64601e-06	11	2	6.31755e-08	1.09594e-08	5.3281e-06	3.70674e-08	7.16732	0.00361482
OA_J473522_002959	112	102	122	5.99108e-07	5.65993e-07	0	0	2.87e-09	2.74e-09	5.8255e-07	2.805e-09	7.69824	0.000814686
OA_J473522_002960	880.5	768	993	4.51093e-06	4.60681e-06	0	0	2.87e-09	2.74e-09	4.55887e-06	2.805e-09	10.6665	0.000110699
OA_J473522_002961	2062	1795	2329	1.05431e-05	1.08049e-05	106	96	6.08782e-07	5.26052e-07	1.0674e-05	5.67417e-07	4.23355	0.000184454
OA_J473522_002962	232	181	283	1.06312e-06	1.31292e-06	0	1	2.87e-09	5.47971e-09	1.18802e-06	4.17486e-09	8.15262	0.0109497
OA_J473522_002963	322.5	287	358	1.68573e-06	1.66086e-06	0	1	2.87e-09	5.47971e-09	1.6733e-06	4.17486e-09	8.64675	5.61094e-05
OA_J473522_002964	219.5	177	262	1.03963e-06	1.21549e-06	340	302	1.9527e-06	1.65487e-06	1.12756e-06	1.80379e-06	-0.677823	0.0596142
OA_J473522_002965	759	652	866	3.82959e-06	4.01762e-06	359	370	2.06182e-06	2.02749e-06	3.9236e-06	2.04465e-06	0.940322	0.00257705
OA_J473522_002966	1021.5	865	1178	5.08067e-06	5.46508e-06	44	50	2.52702e-07	2.73985e-07	5.27287e-06	2.63344e-07	4.32357	0.00147334
OA_J473522_002967	201	180	222	1.05725e-06	1.02992e-06	3	0	1.72297e-08	2.74e-09	1.04358e-06	9.98485e-09	6.70759	0.000223845
OA_J473522_002968	304.5	255	354	1.49777e-06	1.64231e-06	31	37	1.7804e-07	2.02749e-07	1.57004e-06	1.90395e-07	3.04374	0.00281226
OA_J473522_002969	158.5	148	169	8.69294e-07	7.84039e-07	0	0	2.87e-09	2.74e-09	8.26667e-07	2.805e-09	8.20316	0.00266644
OA_J473522_002970	565	509	621	2.98967e-06	2.881e-06	0	0	2.87e-09	2.74e-09	2.93533e-06	2.805e-09	10.0313	0.000343124
OA_J473522_002971	760.5	632	889	3.71212e-06	4.12432e-06	1	4	5.74323e-09	2.19188e-08	3.91822e-06	1.3831e-08	8.14615	0.0027791
OA_J473522_002972	405.5	360	451	2.1145e-06	2.09232e-06	1	2	5.74323e-09	1.09594e-08	2.10341e-06	8.35131e-09	7.97651	2.95686e-05
OA_J473522_002973	142.5	109	176	6.40223e-07	8.16514e-07	0	1	2.87e-09	5.47971e-09	7.28368e-07	4.17486e-09	7.4468	0.0144965
OA_J473522_002974	116	122	110	7.1658e-07	5.10321e-07	0	0	2.87e-09	2.74e-09	6.1345e-07	2.805e-09	7.7728	0.0273575
OA_J473522_002975	608	508	708	2.98379e-06	3.28461e-06	21	14	1.20608e-07	7.67159e-08	3.1342e-06	9.86619e-08	4.98946	0.00249805
OA_J473522_002976	732.5	632	833	3.71212e-06	3.86452e-06	350	352	2.01013e-06	1.92886e-06	3.78832e-06	1.9695e-06	0.943732	0.00224675
OA_J473522_002977	45.5	43	48	2.52565e-07	2.22686e-07	71	70	4.07769e-07	3.83579e-07	2.37626e-07	3.95674e-07	-0.735623	0.014471
OA_J473522_002978	251.5	210	293	1.23346e-06	1.35931e-06	2	1	1.14865e-08	5.47971e-09	1.29638e-06	8.48311e-09	7.25569	0.00238404
OA_J473522_002980	218.5	203	234	1.19234e-06	1.08559e-06	0	0	2.87e-09	2.74e-09	1.13897e-06	2.805e-09	8.66551	0.0021997
OA_J473522_002981	474	369	579	2.16736e-06	2.68615e-06	2	4	1.14865e-08	2.19188e-08	2.42676e-06	1.67026e-08	7.18281	0.0113914
OA_J473522_002982	312.5	271	354	1.59175e-06	1.64231e-06	0	0	2.87e-09	2.74e-09	1.61703e-06	2.805e-09	9.17113	0.000245171
OA_J473522_002984	181	168	194	9.86766e-07	9.00021e-07	4	1	2.29729e-08	5.47971e-09	9.43393e-07	1.42263e-08	6.05123	0.00225985
OA_J473522_002985	630.5	532	729	3.12476e-06	3.38204e-06	1	5	5.74323e-09	2.73985e-08	3.2534e-06	1.65709e-08	7.61716	0.00158688
OA_J473522_002986	568	529	607	3.10714e-06	2.81605e-06	30	29	1.72297e-07	1.58911e-07	2.9616e-06	1.65604e-07	4.16056	0.00270443
OA_J473522_002987	445	407	483	2.39056e-06	2.24077e-06	1	2	5.74323e-09	1.09594e-08	2.31566e-06	8.35131e-09	8.11521	0.00105325
OA_J473522_002988	409.5	361	458	2.12037e-06	2.12479e-06	2	3	1.14865e-08	1.64391e-08	2.12258e-06	1.39628e-08	7.24809	2.47761e-06
OA_J473522_002989	128	107	149	6.28476e-07	6.91253e-07	0	0	2.87e-09	2.74e-09	6.59864e-07	2.805e-09	7.87803	0.00227431
OA_J473522_002991	192.5	167	218	9.80893e-07	1.01136e-06	0	1	2.87e-09	5.47971e-09	9.96127e-07	4.17486e-09	7.89846	0.000237486
OA_J473522_002992	89	66	112	3.87658e-07	5.196e-07	22	27	1.26351e-07	1.47952e-07	4.53629e-07	1.37151e-07	1.72574	0.0418376
OA_J473522_002993	1930.5	1715	2146	1.00732e-05	9.9559e-06	11	6	6.31755e-08	3.28782e-08	1.00146e-05	4.80268e-08	7.70404	3.69379e-05
OA_J473522_002995	1109.5	997	1222	5.85599e-06	5.66921e-06	451	413	2.5902e-06	2.26312e-06	5.7626e-06	2.42666e-06	1.24775	0.00317189
OA_J473522_002996	757.5	688	827	4.04104e-06	3.83669e-06	1	2	5.74323e-09	1.09594e-08	3.93886e-06	8.35131e-09	8.88156	0.000675512
OA_J473522_002997	1009	909	1109	5.33911e-06	5.14497e-06	1	0	5.74323e-09	2.74e-09	5.24204e-06	4.24162e-09	10.2713	0.000343362
OA_J473522_002998	690	577	803	3.38907e-06	3.72535e-06	6	5	3.44594e-08	2.73985e-08	3.55721e-06	3.0929e-08	6.84564	0.00226684
OA_J473522_002999	1351.5	1234	1469	7.24803e-06	6.81511e-06	3	1	1.72297e-08	5.47971e-09	7.03157e-06	1.13547e-08	9.27441	0.000950069
OA_J473522_003000	1070	921	1219	5.40959e-06	5.65529e-06	1	2	5.74323e-09	1.09594e-08	5.53244e-06	8.35131e-09	9.3717	0.000494427
OA_J473522_003001	257.5	248	267	1.45666e-06	1.23869e-06	8	4	4.59458e-08	2.19188e-08	1.34767e-06	3.39323e-08	5.31167	0.00689365
OA_J473522_003002	1676	1480	1872	8.69294e-06	8.68474e-06	22	23	1.26351e-07	1.26033e-07	8.68884e-06	1.26192e-07	6.10547	2.29617e-07
OA_J473522_003003	426.5	371	482	2.17911e-06	2.23613e-06	6	3	3.44594e-08	1.64391e-08	2.20762e-06	2.54492e-08	6.43872	0.000187689
OA_J473522_003004	94	78	110	4.58142e-07	5.10321e-07	0	0	2.87e-09	2.74e-09	4.84231e-07	2.805e-09	7.43155	0.00292392
OA_J473522_003005	481	431	531	2.53153e-06	2.46346e-06	22	11	1.26351e-07	6.02768e-08	2.49749e-06	9.33139e-08	4.74225	0.000389011
OA_J473522_003006	735.5	644	827	3.7826e-06	3.83669e-06	9	5	5.16891e-08	2.73985e-08	3.80965e-06	3.95438e-08	6.59006	6.1832e-05
OA_J473522_003007	64.5	48	81	2.81933e-07	3.75782e-07	0	0	2.87e-09	2.74e-09	3.28858e-07	2.805e-09	6.87332	0.0200901
OA_J473522_003008	751	657	845	3.85896e-06	3.9202e-06	1	1	5.74323e-09	5.47971e-09	3.88958e-06	5.61147e-09	9.43702	6.21479e-05
OA_J473522_003010	190	167	213	9.80893e-07	9.88168e-07	0	0	2.87e-09	2.74e-09	9.84531e-07	2.805e-09	8.45529	1.37327e-05
OA_J473522_003012	1290.5	1095	1486	6.4316e-06	6.89398e-06	2	1	1.14865e-08	5.47971e-09	6.66279e-06	8.48311e-09	9.61732	0.00120509
OA_J473522_003013	219.5	182	257	1.069e-06	1.1923e-06	36	38	2.06756e-07	2.08229e-07	1.13065e-06	2.07493e-07	2.44602	0.00443081
OA_J473522_003014	330	285	375	1.67398e-06	1.73973e-06	0	1	2.87e-09	5.47971e-09	1.70685e-06	4.17486e-09	8.6754	0.000373169
OA_J473522_003015	146.5	131	162	7.69443e-07	7.51564e-07	1	1	5.74323e-09	5.47971e-09	7.60503e-07	5.61147e-09	7.08243	0.000140236
OA_J473522_003016	448.5	383	514	2.24959e-06	2.38459e-06	1	11	5.74323e-09	6.02768e-08	2.31709e-06	3.301e-08	6.13327	0.00101431
OA_J473522_003017	165	156	174	9.16283e-07	8.07235e-07	2	3	1.14865e-08	1.64391e-08	8.61759e-07	1.39628e-08	5.94762	0.00411905
OA_J473522_003018	376.5	337	416	1.97941e-06	1.92994e-06	2	4	1.14865e-08	2.19188e-08	1.95468e-06	1.67026e-08	6.87071	0.000170104
OA_J473522_003019	1017	885	1149	5.19814e-06	5.33054e-06	111	137	6.37498e-07	7.5072e-07	5.26434e-06	6.94109e-07	2.92302	0.000363054
OA_J473522_003020	434.5	389	480	2.28483e-06	2.22686e-06	1	1	5.74323e-09	5.47971e-09	2.25585e-06	5.61147e-09	8.65107	0.000165879
OA_J473522_003021	148.5	123	174	7.22454e-07	8.07235e-07	0	0	2.87e-09	2.74e-09	7.64844e-07	2.805e-09	8.09102	0.00308016
OA_J473522_003022	1255.5	1102	1409	6.47272e-06	6.53675e-06	7	5	4.02026e-08	2.73985e-08	6.50473e-06	3.38005e-08	7.5883	2.54557e-05
OA_J473522_003023	632	573	691	3.36558e-06	3.20575e-06	22	18	1.26351e-07	9.86347e-08	3.28566e-06	1.12493e-07	4.86828	0.000652697
OA_J473522_003024	141.5	123	160	7.22454e-07	7.42285e-07	0	0	2.87e-09	2.74e-09	7.32369e-07	2.805e-09	8.02843	0.000184672
OA_J473522_003025	90.5	75	106	4.40521e-07	4.91764e-07	0	1	2.87e-09	5.47971e-09	4.66142e-07	4.17486e-09	6.8029	0.00306978
OA_J473522_003026	454	393	515	2.30833e-06	2.38923e-06	875	881	5.02533e-06	4.82762e-06	2.34878e-06	4.92648e-06	-1.06864	0.00171257
OA_J473522_003027	291.5	262	321	1.53889e-06	1.48921e-06	3	5	1.72297e-08	2.73985e-08	1.51405e-06	2.23141e-08	6.08431	0.000288772
OA_J473522_003028	179.5	174	185	1.02201e-06	8.58268e-07	1	5	5.74323e-09	2.73985e-08	9.40139e-07	1.65709e-08	5.82615	0.007901
OA_J473522_003030	779.5	659	900	3.87071e-06	4.17536e-06	0	1	2.87e-09	5.47971e-09	4.02303e-06	4.17486e-09	9.91234	0.00143362
OA_J473522_003031	412	397	427	2.33182e-06	1.98097e-06	8	6	4.59458e-08	3.28782e-08	2.15639e-06	3.9412e-08	5.77384	0.00680611
OA_J473522_003032	54	47	61	2.7606e-07	2.82996e-07	0	0	2.87e-09	2.74e-09	2.79528e-07	2.805e-09	6.63885	0.000157079
OA_J473522_003034	131.5	106	157	6.22603e-07	7.28368e-07	0	1	2.87e-09	5.47971e-09	6.75485e-07	4.17486e-09	7.33805	0.00615204
OA_J473522_003035	504	445	563	2.61376e-06	2.61192e-06	1559	1619	8.95369e-06	8.87164e-06	2.61284e-06	8.91266e-06	-1.77024	4.24259e-05
OA_J473522_003036	249	230	268	1.35093e-06	1.24333e-06	0	0	2.87e-09	2.74e-09	1.29713e-06	2.805e-09	8.85311	0.00172328
OA_J473522_003037	1182.5	1038	1327	6.09681e-06	6.15633e-06	53	41	3.04391e-07	2.24668e-07	6.12657e-06	2.6453e-07	4.53358	7.20045e-05
OA_J473522_003038	875.5	747	1004	4.38759e-06	4.65784e-06	46	48	2.64189e-07	2.63026e-07	4.52272e-06	2.63607e-07	4.10073	0.00100505
OA_J473522_003039	473	403	543	2.36706e-06	2.51913e-06	1	0	5.74323e-09	2.74e-09	2.4431e-06	4.24162e-09	9.16988	0.00097094
OA_J473522_003040	684.5	614	755	3.6064e-06	3.50266e-06	8	6	4.59458e-08	3.28782e-08	3.55453e-06	3.9412e-08	6.49488	0.000221129
OA_J473522_003041	97	74	120	4.34647e-07	5.56714e-07	0	0	2.87e-09	2.74e-09	4.9568e-07	2.805e-09	7.46527	0.0149903
OA_J473522_003042	611.5	532	691	3.12476e-06	3.20575e-06	0	0	2.87e-09	2.74e-09	3.16526e-06	2.805e-09	10.1401	0.000163927
OA_J473522_003043	435	382	488	2.24372e-06	2.26397e-06	41	50	2.35472e-07	2.73985e-07	2.25385e-06	2.54729e-07	3.14536	0.000118416
OA_J473522_003044	260.5	220	301	1.29219e-06	1.39642e-06	0	0	2.87e-09	2.74e-09	1.3443e-06	2.805e-09	8.90464	0.00150579
OA_J473522_003045	291	264	318	1.55063e-06	1.47529e-06	1	0	5.74323e-09	2.74e-09	1.51296e-06	4.24162e-09	8.47854	0.000623818
OA_J473522_003046	819.5	716	923	4.2055e-06	4.28206e-06	0	0	2.87e-09	2.74e-09	4.24378e-06	2.805e-09	10.5631	8.1463e-05
OA_J473522_003047	321.5	266	377	1.56238e-06	1.74901e-06	0	0	2.87e-09	2.74e-09	1.65569e-06	2.805e-09	9.20522	0.00317209
OA_J473522_003049	135.5	124	147	7.28328e-07	6.81975e-07	0	0	2.87e-09	2.74e-09	7.05152e-07	2.805e-09	7.97379	0.00108715
OA_J473522_003050	123	111	135	6.51971e-07	6.26303e-07	1	0	5.74323e-09	2.74e-09	6.39137e-07	4.24162e-09	7.23537	0.000413957
OA_J473522_003051	844	777	911	4.56379e-06	4.22639e-06	16	24	9.18917e-08	1.31513e-07	4.39509e-06	1.11702e-07	5.29816	0.00156885
OA_J473522_003053	670	574	766	3.37145e-06	3.55369e-06	1	0	5.74323e-09	2.74e-09	3.46257e-06	4.24162e-09	9.67301	0.000693683
OA_J473522_003054	632.5	574	691	3.37145e-06	3.20575e-06	2	2	1.14865e-08	1.09594e-08	3.2886e-06	1.12229e-08	8.19488	0.000638441
OA_J473522_003055	334.5	281	388	1.65048e-06	1.80004e-06	0	0	2.87e-09	2.74e-09	1.72526e-06	2.805e-09	9.2646	0.00187953
OA_J473522_003056	545	459	631	2.69599e-06	2.92739e-06	5	6	2.87161e-08	3.28782e-08	2.81169e-06	3.07972e-08	6.5125	0.00172708
OA_J473522_003057	357.5	326	389	1.9148e-06	1.80468e-06	0	0	2.87e-09	2.74e-09	1.85974e-06	2.805e-09	9.37288	0.000878026
OA_J473522_003059	163	150	176	8.81041e-07	8.16514e-07	176	181	1.01081e-06	9.91827e-07	8.48777e-07	1.00132e-06	-0.238443	0.0453276
OA_J473522_003060	92	105	79	6.16729e-07	3.66503e-07	1	0	5.74323e-09	2.74e-09	4.91616e-07	4.24162e-09	6.85677	0.0600346
OA_J473522_003061	127.5	123	132	7.22454e-07	6.12385e-07	2	0	1.14865e-08	2.74e-09	6.67419e-07	7.11325e-09	6.55194	0.00691812
OA_J473522_003062	191.5	174	209	1.02201e-06	9.6961e-07	4	1	2.29729e-08	5.47971e-09	9.9581e-07	1.42263e-08	6.12924	0.000790901
OA_J473522_003063	361	325	397	1.90892e-06	1.8418e-06	0	0	2.87e-09	2.74e-09	1.87536e-06	2.805e-09	9.38495	0.000321046
OA_J473522_003064	185	171	199	1.00439e-06	9.23218e-07	0	0	2.87e-09	2.74e-09	9.63804e-07	2.805e-09	8.4246	0.00177888
OA_J473522_003065	734.5	612	857	3.59465e-06	3.97587e-06	7	5	4.02026e-08	2.73985e-08	3.78526e-06	3.38005e-08	6.8072	0.00257455
OA_J473522_003066	300.5	294	307	1.72684e-06	1.42426e-06	3	2	1.72297e-08	1.09594e-08	1.57555e-06	1.40946e-08	6.80457	0.00926151
OA_J473522_003068	335	325	345	1.90892e-06	1.60055e-06	445	443	2.55574e-06	2.42751e-06	1.75474e-06	2.49163e-06	-0.505834	0.047706
OA_J473522_003069	375.5	325	426	1.90892e-06	1.97634e-06	11	12	6.31755e-08	6.57565e-08	1.94263e-06	6.4466e-08	4.91333	0.00032246
OA_J473522_003070	268.5	225	312	1.32156e-06	1.44746e-06	0	1	2.87e-09	5.47971e-09	1.38451e-06	4.17486e-09	8.37343	0.00207423
OA_J473522_003071	373	358	388	2.10275e-06	1.80004e-06	0	5	2.87e-09	2.73985e-08	1.9514e-06	1.51342e-08	7.01054	0.0060943
OA_J473522_003072	389	347	431	2.03814e-06	1.99953e-06	1	2	5.74323e-09	1.09594e-08	2.01883e-06	8.35131e-09	7.9173	9.38712e-05
OA_J473522_003073	35.5	27	44	1.58587e-07	2.04128e-07	0	0	2.87e-09	2.74e-09	1.81358e-07	2.805e-09	6.01469	0.0158773
OA_J473522_003074	300	284	316	1.66811e-06	1.46601e-06	1	0	5.74323e-09	2.74e-09	1.56706e-06	4.24162e-09	8.52923	0.00415564
OA_J473522_003075	345.5	281	410	1.65048e-06	1.90211e-06	4	1	2.29729e-08	5.47971e-09	1.77629e-06	1.42263e-08	6.96417	0.00508383
OA_J473522_003076	1160	1071	1249	6.29064e-06	5.79447e-06	59	55	3.3885e-07	3.01384e-07	6.04255e-06	3.20117e-07	4.23849	0.00188486
OA_J473522_003077	235.5	202	269	1.18647e-06	1.24797e-06	38	53	2.18243e-07	2.90424e-07	1.21722e-06	2.54334e-07	2.2588	0.00241594
OA_J473522_003078	1218	1092	1344	6.41398e-06	6.2352e-06	5	4	2.87161e-08	2.19188e-08	6.32459e-06	2.53174e-08	7.9647	0.000201601
OA_J473522_003079	479.5	428	531	2.51391e-06	2.46346e-06	0	0	2.87e-09	2.74e-09	2.48869e-06	2.805e-09	9.79317	0.000102953
OA_J473522_003080	1463.5	1295	1632	7.60632e-06	7.57131e-06	1	0	5.74323e-09	2.74e-09	7.58882e-06	4.24162e-09	10.805	5.3659e-06
OA_J473522_003081	190.5	164	217	9.63272e-07	1.00672e-06	0	0	2.87e-09	2.74e-09	9.84996e-07	2.805e-09	8.45597	0.000488847
OA_J473522_003082	134.5	123	146	7.22454e-07	6.77335e-07	0	0	2.87e-09	2.74e-09	6.99895e-07	2.805e-09	7.96299	0.00104569
OA_J473522_003083	622	527	717	3.09539e-06	3.32637e-06	587	659	3.37128e-06	3.61113e-06	3.21088e-06	3.49121e-06	-0.120756	0.234273
OA_J473522_003084	300	228	372	1.33918e-06	1.72581e-06	0	0	2.87e-09	2.74e-09	1.53249e-06	2.805e-09	9.09367	0.015598
OA_J473522_003086	232	200	264	1.17472e-06	1.22477e-06	0	0	2.87e-09	2.74e-09	1.19974e-06	2.805e-09	8.74051	0.000436839
OA_J473522_003087	459.5	390	529	2.29071e-06	2.45418e-06	1	0	5.74323e-09	2.74e-09	2.37245e-06	4.24162e-09	9.12755	0.00118946
OA_J473522_003088	110	100	120	5.87361e-07	5.56714e-07	0	0	2.87e-09	2.74e-09	5.72037e-07	2.805e-09	7.67197	0.00072389
OA_J473522_003089	756.5	671	842	3.94119e-06	3.90628e-06	45	47	2.58445e-07	2.57546e-07	3.92374e-06	2.57995e-07	3.92681	2.26877e-05
OA_J473522_003090	1283	1094	1472	6.42573e-06	6.82903e-06	16	10	9.18917e-08	5.47971e-08	6.62738e-06	7.33444e-08	6.49761	0.00095327
OA_J473522_003091	699	617	781	3.62402e-06	3.62328e-06	4	4	2.29729e-08	2.19188e-08	3.62365e-06	2.24458e-08	7.33485	3.19756e-08
OA_J473522_003092	135	125	145	7.34201e-07	6.72696e-07	8	18	4.59458e-08	9.86347e-08	7.03449e-07	7.22903e-08	3.28257	0.00409099
OA_J473522_003093	606.5	527	686	3.09539e-06	3.18255e-06	1	0	5.74323e-09	2.74e-09	3.13897e-06	4.24162e-09	9.53146	0.000193448
OA_J473522_003094	532	465	599	2.73123e-06	2.77893e-06	5	3	2.87161e-08	1.64391e-08	2.75508e-06	2.25776e-08	6.93106	8.12193e-05
OA_J473522_003095	207.5	170	245	9.98514e-07	1.13662e-06	0	0	2.87e-09	2.74e-09	1.06757e-06	2.805e-09	8.57211	0.00417956
OA_J473522_003096	1479	1299	1659	7.62982e-06	7.69657e-06	4	2	2.29729e-08	1.09594e-08	7.6632e-06	1.69661e-08	8.81914	1.96689e-05
OA_J473522_003097	176	153	199	8.98662e-07	9.23218e-07	0	0	2.87e-09	2.74e-09	9.1094e-07	2.805e-09	8.34321	0.000182746
OA_J473522_003098	1509.5	1344	1675	7.89413e-06	7.7708e-06	8	5	4.59458e-08	2.73985e-08	7.83247e-06	3.66722e-08	7.73864	6.39776e-05
OA_J473522_003099	201.5	175	228	1.02788e-06	1.05776e-06	47	59	2.69932e-07	3.23303e-07	1.04282e-06	2.96618e-07	1.81381	0.00167554
OA_J473522_003100	937.5	817	1058	4.79874e-06	4.90836e-06	3	4	1.72297e-08	2.19188e-08	4.85355e-06	1.95743e-08	7.95394	0.000128772
OA_J473522_003102	1420.5	1260	1581	7.40075e-06	7.33471e-06	697	840	4.00303e-06	4.60295e-06	7.36773e-06	4.30299e-06	0.775881	0.00955674
OA_J473522_003103	270.5	235	306	1.3803e-06	1.41962e-06	0	0	2.87e-09	2.74e-09	1.39996e-06	2.805e-09	8.96317	0.000197949
OA_J473522_003104	787.5	720	855	4.229e-06	3.96659e-06	21	16	1.20608e-07	8.76753e-08	4.09779e-06	1.04142e-07	5.29823	0.00109454
OA_J473522_003105	79.5	73	86	4.28774e-07	3.98978e-07	3	7	1.72297e-08	3.83579e-08	4.13876e-07	2.77938e-08	3.89636	0.00223022
OA_J473522_003106	839.5	767	912	4.50506e-06	4.23103e-06	1125	1210	6.46113e-06	6.63044e-06	4.36805e-06	6.54578e-06	-0.583578	0.00542507
OA_J473522_003107	307.5	261	354	1.53301e-06	1.64231e-06	737	785	4.23276e-06	4.30157e-06	1.58766e-06	4.26716e-06	-1.42638	0.00058034
OA_J473522_003108	751.5	662	841	3.88833e-06	3.90164e-06	0	0	2.87e-09	2.74e-09	3.89498e-06	2.805e-09	10.4394	2.92381e-06
OA_J473522_003109	1034	971	1097	5.70328e-06	5.08929e-06	13	16	7.4662e-08	8.76753e-08	5.39629e-06	8.11687e-08	6.0549	0.00332097
OA_J473522_003110	814.5	759	870	4.45807e-06	4.03618e-06	3	0	1.72297e-08	2.74e-09	4.24713e-06	9.98485e-09	8.73253	0.00247225
OA_J473522_003111	1326	1196	1456	7.02484e-06	6.7548e-06	30	32	1.72297e-07	1.75351e-07	6.88982e-06	1.73824e-07	5.30877	0.000403987
OA_J473522_003113	488.5	445	532	2.61376e-06	2.4681e-06	4	5	2.29729e-08	2.73985e-08	2.54093e-06	2.51857e-08	6.65661	0.000837804
OA_J473522_003114	90.5	89	92	5.22751e-07	4.26814e-07	0	0	2.87e-09	2.74e-09	4.74783e-07	2.805e-09	7.40312	0.010172
OA_J473522_003115	606	531	681	3.11889e-06	3.15935e-06	2	3	1.14865e-08	1.64391e-08	3.13912e-06	1.39628e-08	7.81263	4.25284e-05
OA_J473522_003116	1302.5	1146	1459	6.73116e-06	6.76872e-06	9	6	5.16891e-08	3.28782e-08	6.74994e-06	4.22836e-08	7.31863	9.80481e-06
OA_J473522_003117	23	19	27	1.11599e-07	1.25261e-07	0	0	2.87e-09	2.74e-09	1.1843e-07	2.805e-09	5.39989	0.00347246
OA_J473522_003119	369.5	327	412	1.92067e-06	1.91139e-06	0	0	2.87e-09	2.74e-09	1.91603e-06	2.805e-09	9.4159	5.88282e-06
OA_J473522_003120	800.5	713	888	4.18788e-06	4.11968e-06	3	2	1.72297e-08	1.09594e-08	4.15378e-06	1.40946e-08	8.20314	6.84203e-05
OA_J473522_003121	426.5	390	463	2.29071e-06	2.14799e-06	4	5	2.29729e-08	2.73985e-08	2.21935e-06	2.51857e-08	6.46139	0.00105706
OA_J473522_003122	251.5	211	292	1.23933e-06	1.35467e-06	0	1	2.87e-09	5.47971e-09	1.297e-06	4.17486e-09	8.27924	0.00198494
OA_J473522_003124	130.5	117	144	6.87212e-07	6.68057e-07	0	0	2.87e-09	2.74e-09	6.77634e-07	2.805e-09	7.91636	0.000201375
OA_J473522_003125	260.5	233	288	1.36855e-06	1.33611e-06	0	0	2.87e-09	2.74e-09	1.35233e-06	2.805e-09	8.91323	0.000144428
OA_J473522_003126	62.5	53	72	3.11301e-07	3.34028e-07	0	0	2.87e-09	2.74e-09	3.22664e-07	2.805e-09	6.84589	0.00125979
OA_J473522_003127	289	238	340	1.39792e-06	1.57736e-06	114	110	6.54728e-07	6.02768e-07	1.48764e-06	6.28748e-07	1.24247	0.0116211
OA_J473522_003128	987	839	1135	4.92796e-06	5.26559e-06	0	0	2.87e-09	2.74e-09	5.09678e-06	2.805e-09	10.8274	0.00109646
OA_J473522_003129	118	113	123	6.63718e-07	5.70632e-07	0	0	2.87e-09	2.74e-09	6.17175e-07	2.805e-09	7.78154	0.00569024
OA_J473522_003130	81	68	94	3.99405e-07	4.36093e-07	0	1	2.87e-09	5.47971e-09	4.17749e-07	4.17486e-09	6.64477	0.00197146
OA_J473522_003131	123	103	143	6.04982e-07	6.63418e-07	0	2	2.87e-09	1.09594e-08	6.342e-07	6.9147e-09	6.51913	0.00220382
OA_J473522_003132	1436.5	1318	1555	7.74142e-06	7.21409e-06	3	1	1.72297e-08	5.47971e-09	7.47776e-06	1.13547e-08	9.36317	0.00124533
OA_J473522_003134	93.5	80	107	4.69889e-07	4.96403e-07	5	2	2.87161e-08	1.09594e-08	4.83146e-07	1.98377e-08	4.60614	0.00118386
OA_J473522_003135	721.5	648	795	3.8061e-06	3.68823e-06	7	8	4.02026e-08	4.38376e-08	3.74716e-06	4.20201e-08	6.47858	0.000253154
OA_J473522_003136	167.5	147	188	8.63421e-07	8.72185e-07	0	0	2.87e-09	2.74e-09	8.67803e-07	2.805e-09	8.27322	2.56681e-05
OA_J473522_003137	635.5	558	713	3.27747e-06	3.30781e-06	7	3	4.02026e-08	1.64391e-08	3.29264e-06	2.83208e-08	6.86124	3.48436e-05
OA_J473522_003138	68.5	63	74	3.70037e-07	3.43307e-07	2	0	1.14865e-08	2.74e-09	3.56672e-07	7.11325e-09	5.64795	0.00161443
OA_J473522_003140	604.5	523	686	3.0719e-06	3.18255e-06	7	6	4.02026e-08	3.28782e-08	3.12723e-06	3.65404e-08	6.41925	0.000321679
OA_J473522_003141	647	589	705	3.45956e-06	3.2707e-06	0	0	2.87e-09	2.74e-09	3.36513e-06	2.805e-09	10.2284	0.000787821
OA_J473522_003142	143.5	137	150	8.04685e-07	6.95893e-07	1	0	5.74323e-09	2.74e-09	7.50289e-07	4.24162e-09	7.46669	0.00527816
OA_J473522_003143	378.5	332	425	1.95004e-06	1.9717e-06	0	2	2.87e-09	1.09594e-08	1.96087e-06	6.9147e-09	8.14761	3.50035e-05
OA_J473522_003144	185.5	170	201	9.98514e-07	9.32496e-07	3	2	1.72297e-08	1.09594e-08	9.65505e-07	1.40946e-08	6.09807	0.00121238
OA_J473522_003145	1034	917	1151	5.3861e-06	5.33982e-06	280	348	1.6081e-06	1.90694e-06	5.36296e-06	1.75752e-06	1.60949	0.00175408
OA_J473522_003146	224.5	210	239	1.23346e-06	1.10879e-06	0	0	2.87e-09	2.74e-09	1.17113e-06	2.805e-09	8.70568	0.0028346
OA_J473522_003147	1133.5	1056	1211	6.20253e-06	5.61817e-06	6	2	3.44594e-08	1.09594e-08	5.91035e-06	2.27094e-08	8.02381	0.00245763
OA_J473522_003148	910.5	809	1012	4.75175e-06	4.69496e-06	2	3	1.14865e-08	1.64391e-08	4.72335e-06	1.39628e-08	8.40208	3.66286e-05
OA_J473522_003149	125.5	116	135	6.81339e-07	6.26303e-07	0	0	2.87e-09	2.74e-09	6.53821e-07	2.805e-09	7.86475	0.00178193
OA_J473522_003150	1356.5	1216	1497	7.14231e-06	6.94501e-06	28	62	1.6081e-07	3.39742e-07	7.04366e-06	2.50276e-07	4.81473	0.00038409
OA_J473522_003151	267.5	225	310	1.32156e-06	1.43818e-06	0	0	2.87e-09	2.74e-09	1.37987e-06	2.805e-09	8.94232	0.00178818
OA_J473522_003152	70	67	73	3.93532e-07	3.38668e-07	0	0	2.87e-09	2.74e-09	3.661e-07	2.805e-09	7.02809	0.00565332
OA_J473522_003153	224.5	196	253	1.15123e-06	1.17374e-06	7	10	4.02026e-08	5.47971e-08	1.16249e-06	4.74999e-08	4.61315	0.000144697
OA_J473522_003154	499	440	558	2.58439e-06	2.58872e-06	2	11	1.14865e-08	6.02768e-08	2.58656e-06	3.58816e-08	6.17164	9.21816e-05
OA_J473522_003155	106	89	123	5.22751e-07	5.70632e-07	0	0	2.87e-09	2.74e-09	5.46692e-07	2.805e-09	7.60658	0.00193194
OA_J473522_003156	642.5	571	714	3.35383e-06	3.31245e-06	0	0	2.87e-09	2.74e-09	3.33314e-06	2.805e-09	10.2147	3.85944e-05
OA_J473522_003157	639.5	579	700	3.40082e-06	3.2475e-06	2	1	1.14865e-08	5.47971e-09	3.32416e-06	8.48311e-09	8.61418	0.000534947
OA_J473522_003158	379.5	326	433	1.9148e-06	2.00881e-06	1	1	5.74323e-09	5.47971e-09	1.9618e-06	5.61147e-09	8.44959	0.000576889
OA_J473522_003159	161.5	137	186	8.04685e-07	8.62907e-07	0	0	2.87e-09	2.74e-09	8.33796e-07	2.805e-09	8.21555	0.00122497
OA_J473522_003161	862	752	972	4.41695e-06	4.50938e-06	7	3	4.02026e-08	1.64391e-08	4.46316e-06	2.83208e-08	7.30006	0.000115753
OA_J473522_003162	765.5	664	867	3.90008e-06	4.02226e-06	2	4	1.14865e-08	2.19188e-08	3.96117e-06	1.67026e-08	7.88971	0.000241524
OA_J473522_003164	5617.5	4956	6279	2.91096e-05	2.91301e-05	41	34	2.35472e-07	1.8631e-07	2.91199e-05	2.10891e-07	7.10936	8.48706e-07
OA_J473522_003166	120	104	136	6.10855e-07	6.30943e-07	0	0	2.87e-09	2.74e-09	6.20899e-07	2.805e-09	7.79021	0.000263968
OA_J473522_003167	279.5	261	298	1.53301e-06	1.38251e-06	0	4	2.87e-09	2.19188e-08	1.45776e-06	1.23944e-08	6.87792	0.00274265
OA_J473522_003168	74	63	85	3.70037e-07	3.94339e-07	0	0	2.87e-09	2.74e-09	3.82188e-07	2.805e-09	7.09014	0.00102427
OA_J473522_003169	964.5	838	1091	4.92209e-06	5.06146e-06	1	0	5.74323e-09	2.74e-09	4.99178e-06	4.24162e-09	10.2007	0.000195246
OA_J473522_003170	408	374	442	2.19673e-06	2.05056e-06	0	0	2.87e-09	2.74e-09	2.12365e-06	2.805e-09	9.56433	0.00118541
OA_J473522_003171	522.5	423	622	2.48454e-06	2.88563e-06	1	1	5.74323e-09	5.47971e-09	2.68508e-06	5.61147e-09	8.90237	0.00555513
OA_J473522_003172	940	844	1036	4.95733e-06	4.8063e-06	2	1	1.14865e-08	5.47971e-09	4.88182e-06	8.48311e-09	9.16861	0.000240405
OA_J473522_003173	324.5	285	364	1.67398e-06	1.6887e-06	0	2	2.87e-09	1.09594e-08	1.68134e-06	6.9147e-09	7.92573	2.51548e-05
OA_J473522_003174	378.5	330	427	1.93829e-06	1.98097e-06	0	0	2.87e-09	2.74e-09	1.95963e-06	2.805e-09	9.44836	0.000118908
OA_J473522_003175	313.5	284	343	1.66811e-06	1.59127e-06	0	0	2.87e-09	2.74e-09	1.62969e-06	2.805e-09	9.18238	0.000557236
OA_J473522_003176	717	666	768	3.91182e-06	3.56297e-06	3	3	1.72297e-08	1.64391e-08	3.7374e-06	1.68344e-08	7.79448	0.00219066
OA_J473522_003177	35.5	29	42	1.70335e-07	1.9485e-07	0	0	2.87e-09	2.74e-09	1.82593e-07	2.805e-09	6.02448	0.00461617
OA_J473522_003178	24	20	28	1.17472e-07	1.299e-07	0	0	2.87e-09	2.74e-09	1.23686e-07	2.805e-09	5.46254	0.00263243
OA_J473522_003179	374	320	428	1.87956e-06	1.98561e-06	1	0	5.74323e-09	2.74e-09	1.93258e-06	4.24162e-09	8.8317	0.000755872
OA_J473522_003180	301.5	285	318	1.67398e-06	1.47529e-06	0	0	2.87e-09	2.74e-09	1.57464e-06	2.805e-09	9.1328	0.00397089
OA_J473522_003181	191.5	152	231	8.92789e-07	1.07167e-06	220	270	1.26351e-06	1.47952e-06	9.82229e-07	1.37151e-06	-0.481638	0.108961
OA_J473522_003182	335.5	319	352	1.87368e-06	1.63303e-06	4	0	2.29729e-08	2.74e-09	1.75336e-06	1.28565e-08	7.09148	0.00477861
OA_J473522_003183	657.5	564	751	3.31272e-06	3.4841e-06	0	0	2.87e-09	2.74e-09	3.39841e-06	2.805e-09	10.2426	0.000636226
OA_J473522_003184	563.5	483	644	2.83695e-06	2.9877e-06	157	155	9.01687e-07	8.49354e-07	2.91233e-06	8.7552e-07	1.73396	0.001531
OA_J473522_003185	240.5	220	261	1.29219e-06	1.21085e-06	0	1	2.87e-09	5.47971e-09	1.25152e-06	4.17486e-09	8.22774	0.0010625
OA_J473522_003186	289.5	270	309	1.58587e-06	1.43354e-06	0	0	2.87e-09	2.74e-09	1.50971e-06	2.805e-09	9.07205	0.00254497
OA_J473522_003187	204	174	234	1.02201e-06	1.08559e-06	1	0	5.74323e-09	2.74e-09	1.0538e-06	4.24162e-09	7.95677	0.0009182
OA_J473522_003188	653.5	589	718	3.45956e-06	3.33101e-06	0	1	2.87e-09	5.47971e-09	3.39529e-06	4.17486e-09	9.66759	0.000359207
OA_J473522_003189	1327.5	1180	1475	6.93086e-06	6.84294e-06	6	7	3.44594e-08	3.83579e-08	6.8869e-06	3.64086e-08	7.56343	4.1257e-05
OA_J473522_003190	387.5	333	442	1.95591e-06	2.05056e-06	0	0	2.87e-09	2.74e-09	2.00324e-06	2.805e-09	9.48012	0.000559205
OA_J473522_003191	558	492	624	2.88982e-06	2.89491e-06	1	2	5.74323e-09	1.09594e-08	2.89236e-06	8.35131e-09	8.43603	1.59652e-06
OA_J473522_003192	819.5	730	909	4.28774e-06	4.21711e-06	107	123	6.14525e-07	6.74004e-07	4.25243e-06	6.44264e-07	2.72256	0.000163691
OA_J473522_003193	668.5	603	734	3.54179e-06	3.40523e-06	5	6	2.87161e-08	3.28782e-08	3.47351e-06	3.07972e-08	6.81745	0.000393489
OA_J473522_003194	457.5	441	474	2.59026e-06	2.19902e-06	149	163	8.55741e-07	8.93192e-07	2.39464e-06	8.74466e-07	1.45333	0.0163034
OA_J473522_003196	559	470	648	2.7606e-06	3.00626e-06	0	0	2.87e-09	2.74e-09	2.88343e-06	2.805e-09	10.0056	0.00181323
OA_J473522_003197	166	140	192	8.22305e-07	8.90743e-07	0	0	2.87e-09	2.74e-09	8.56524e-07	2.805e-09	8.25435	0.00160273
OA_J473522_003198	708	641	775	3.76498e-06	3.59545e-06	5	5	2.87161e-08	2.73985e-08	3.68022e-06	2.80573e-08	7.03527	0.000538282
OA_J473522_003199	110.5	97	124	5.6974e-07	5.75271e-07	0	0	2.87e-09	2.74e-09	5.72505e-07	2.805e-09	7.67314	2.35765e-05
OA_J473522_003200	152.5	128	177	7.51822e-07	8.21153e-07	0	0	2.87e-09	2.74e-09	7.86487e-07	2.805e-09	8.13128	0.00195094
OA_J473522_003202	203	163	243	9.57398e-07	1.12735e-06	0	0	2.87e-09	2.74e-09	1.04237e-06	2.805e-09	8.53766	0.00661546
OA_J473522_003204	194.5	145	244	8.51673e-07	1.13199e-06	0	1	2.87e-09	5.47971e-09	9.91832e-07	4.17486e-09	7.89223	0.0195515
OA_J473522_003205	881	764	998	4.48744e-06	4.63001e-06	0	2	2.87e-09	1.09594e-08	4.55873e-06	6.9147e-09	9.36475	0.00024596
OA_J473522_003206	219	197	241	1.1571e-06	1.11807e-06	0	1	2.87e-09	5.47971e-09	1.13758e-06	4.17486e-09	8.09003	0.00029765
OA_J473522_003207	3774.5	3312	4237	1.94534e-05	1.96566e-05	202	201	1.16013e-06	1.10142e-06	1.9555e-05	1.13078e-06	4.11215	3.29464e-05
OA_J473522_003208	839.5	688	991	4.04104e-06	4.59753e-06	1414	1582	8.12093e-06	8.66889e-06	4.31929e-06	8.39491e-06	-0.958722	0.00905543
OA_J473522_003209	473	413	533	2.4258e-06	2.47274e-06	0	0	2.87e-09	2.74e-09	2.44927e-06	2.805e-09	9.77014	9.2022e-05
OA_J473522_003210	64	49	79	2.87807e-07	3.66503e-07	1	1	5.74323e-09	5.47971e-09	3.27155e-07	5.61147e-09	5.86545	0.0146469
OA_J473522_003211	766	657	875	3.85896e-06	4.05937e-06	5	4	2.87161e-08	2.19188e-08	3.95917e-06	2.53174e-08	7.28892	0.000648963
OA_J473522_003212	144	132	156	7.75317e-07	7.23728e-07	0	0	2.87e-09	2.74e-09	7.49522e-07	2.805e-09	8.06183	0.00119115
OA_J473522_003213	192.5	166	219	9.75019e-07	1.016e-06	0	0	2.87e-09	2.74e-09	9.9551e-07	2.805e-09	8.47129	0.000425787
OA_J473522_003214	183.5	164	203	9.63272e-07	9.41775e-07	0	0	2.87e-09	2.74e-09	9.52523e-07	2.805e-09	8.40761	0.000128067
OA_J473522_003215	471.5	422	521	2.47866e-06	2.41707e-06	5	4	2.87161e-08	2.19188e-08	2.44786e-06	2.53174e-08	6.59525	0.000163519
OA_J473522_003217	459.5	398	521	2.3377e-06	2.41707e-06	0	0	2.87e-09	2.74e-09	2.37739e-06	2.805e-09	9.72716	0.000279189
OA_J473522_003218	395.5	335	456	1.96766e-06	2.11551e-06	3	1	1.72297e-08	5.47971e-09	2.04158e-06	1.13547e-08	7.49026	0.00133155
OA_J473522_003219	105.5	84	127	4.93383e-07	5.89189e-07	0	1	2.87e-09	5.47971e-09	5.41286e-07	4.17486e-09	7.01852	0.00786631
OA_J473522_003220	293	269	317	1.58e-06	1.47065e-06	154	153	8.84457e-07	8.38395e-07	1.52533e-06	8.61426e-07	0.824318	0.00789128
OA_J473522_003221	130	111	149	6.51971e-07	6.91253e-07	2	0	1.14865e-08	2.74e-09	6.71612e-07	7.11325e-09	6.56098	0.000915707
OA_J473522_003222	129	127	131	7.45948e-07	6.07746e-07	0	0	2.87e-09	2.74e-09	6.76847e-07	2.805e-09	7.91469	0.010347
OA_J473522_003223	125	122	128	7.1658e-07	5.93828e-07	23	20	1.32094e-07	1.09594e-07	6.55204e-07	1.20844e-07	2.4388	0.0133631
OA_J473522_003224	629	551	707	3.23636e-06	3.27997e-06	3	3	1.72297e-08	1.64391e-08	3.25816e-06	1.68344e-08	7.5965	4.52667e-05
OA_J473522_003225	214.5	198	231	1.16297e-06	1.07167e-06	0	0	2.87e-09	2.74e-09	1.11732e-06	2.805e-09	8.63783	0.00167348
OA_J473522_003226	595.5	529	662	3.10714e-06	3.07121e-06	322	331	1.84932e-06	1.81378e-06	3.08917e-06	1.83155e-06	0.754157	0.000403464
OA_J473522_003227	418.5	354	483	2.07926e-06	2.24077e-06	1	0	5.74323e-09	2.74e-09	2.16001e-06	4.24162e-09	8.99221	0.00140078
OA_J473522_003228	852.5	738	967	4.33472e-06	4.48619e-06	7	9	4.02026e-08	4.93173e-08	4.41045e-06	4.476e-08	6.62258	0.000301897
OA_J473522_003229	266	255	277	1.49777e-06	1.28508e-06	1	1	5.74323e-09	5.47971e-09	1.39142e-06	5.61147e-09	7.95397	0.00583727
OA_J473522_003230	369.5	317	422	1.86193e-06	1.95778e-06	0	0	2.87e-09	2.74e-09	1.90985e-06	2.805e-09	9.41125	0.000630942
OA_J473522_003231	1384.5	1233	1536	7.24216e-06	7.12594e-06	6	1	3.44594e-08	5.47971e-09	7.18405e-06	1.99696e-08	8.49085	6.98766e-05
OA_J473522_003232	525	487	563	2.86045e-06	2.61192e-06	1	1	5.74323e-09	5.47971e-09	2.73618e-06	5.61147e-09	8.92957	0.00206464
OA_J473522_003233	240.5	201	280	1.1806e-06	1.299e-06	1	0	5.74323e-09	2.74e-09	1.2398e-06	4.24162e-09	8.19128	0.0022893
OA_J473522_003234	1734.5	1511	1958	8.87502e-06	9.08372e-06	2	5	1.14865e-08	2.73985e-08	8.97937e-06	1.94425e-08	8.85126	0.000136397
OA_J473522_003235	67	63	71	3.70037e-07	3.29389e-07	0	0	2.87e-09	2.74e-09	3.49713e-07	2.805e-09	6.96203	0.0034148
OA_J473522_003236	755.5	690	821	4.05279e-06	3.80885e-06	395	394	2.26858e-06	2.159e-06	3.93082e-06	2.21379e-06	0.828312	0.00600966
OA_J473522_003237	788	665	911	3.90595e-06	4.22639e-06	3	7	1.72297e-08	3.83579e-08	4.06617e-06	2.77938e-08	7.19276	0.00157716
OA_J473522_003238	921.5	841	1002	4.93971e-06	4.64856e-06	960	978	5.5135e-06	5.35915e-06	4.79413e-06	5.43632e-06	-0.181361	0.0599678
OA_J473522_003239	345.5	302	389	1.77383e-06	1.80468e-06	49	34	2.81418e-07	1.8631e-07	1.78925e-06	2.33864e-07	2.93562	0.0010315
OA_J473522_003240	766	675	857	3.96469e-06	3.97587e-06	15	17	8.61484e-08	9.3155e-08	3.97028e-06	8.96517e-08	5.46877	2.88998e-06
OA_J473522_003241	138.5	123	154	7.22454e-07	7.1445e-07	0	1	2.87e-09	5.47971e-09	7.18452e-07	4.17486e-09	7.42702	3.47276e-05
OA_J473522_003242	253.5	228	279	1.33918e-06	1.29436e-06	3	2	1.72297e-08	1.09594e-08	1.31677e-06	1.40946e-08	6.54572	0.000301601
OA_J473522_003243	1371.5	1188	1555	6.97785e-06	7.21409e-06	6	2	3.44594e-08	1.09594e-08	7.09597e-06	2.27094e-08	8.28757	0.000281514
OA_J473522_003244	129	106	152	6.22603e-07	7.05171e-07	0	0	2.87e-09	2.74e-09	6.63887e-07	2.805e-09	7.88679	0.00387724
OA_J473522_003245	621	520	722	3.05428e-06	3.34956e-06	7980	8188	4.5831e-05	4.48678e-05	3.20192e-06	4.53494e-05	-3.82407	0.000142806
OA_J473522_003246	137.5	117	158	6.87212e-07	7.33007e-07	0	0	2.87e-09	2.74e-09	7.10109e-07	2.805e-09	7.9839	0.00104637
OA_J473522_003247	126	121	131	7.10707e-07	6.07746e-07	0	0	2.87e-09	2.74e-09	6.59226e-07	2.805e-09	7.87663	0.00609447
OA_J473522_003248	355	321	389	1.88543e-06	1.80468e-06	6	4	3.44594e-08	2.19188e-08	1.84505e-06	2.81891e-08	6.03238	0.000505359
OA_J473522_003249	130	108	152	6.3435e-07	7.05171e-07	0	0	2.87e-09	2.74e-09	6.6976e-07	2.805e-09	7.8995	0.00280699
OA_J473522_003250	95	84	106	4.93383e-07	4.91764e-07	5	7	2.87161e-08	3.83579e-08	4.92573e-07	3.3537e-08	3.87651	0.000113387
OA_J473522_003251	97.5	94	101	5.52119e-07	4.68568e-07	0	0	2.87e-09	2.74e-09	5.10344e-07	2.805e-09	7.50732	0.00670687
OA_J473522_003252	104	92	116	5.40372e-07	5.38157e-07	3	3	1.72297e-08	1.64391e-08	5.39265e-07	1.68344e-08	5.00151	5.06647e-06
OA_J473522_003253	73.5	83	64	4.8751e-07	2.96914e-07	0	0	2.87e-09	2.74e-09	3.92212e-07	2.805e-09	7.12749	0.0549967
OA_J473522_003255	438	412	464	2.41993e-06	2.15263e-06	0	0	2.87e-09	2.74e-09	2.28628e-06	2.805e-09	9.67079	0.00340817
OA_J473522_003256	336.5	286	387	1.67985e-06	1.7954e-06	144	138	8.27025e-07	7.56199e-07	1.73763e-06	7.91612e-07	1.13425	0.00509194
OA_J473522_003257	100	84	116	4.93383e-07	5.38157e-07	0	0	2.87e-09	2.74e-09	5.1577e-07	2.805e-09	7.52258	0.00189925
OA_J473522_003259	1047	949	1145	5.57406e-06	5.31198e-06	5	12	2.87161e-08	6.57565e-08	5.44302e-06	4.72363e-08	6.84837	0.00060103
OA_J473522_003260	397	313	481	1.83844e-06	2.2315e-06	0	2	2.87e-09	1.09594e-08	2.03497e-06	6.9147e-09	8.20113	0.00926433
OA_J473522_003261	92	91	93	5.34499e-07	4.31453e-07	0	0	2.87e-09	2.74e-09	4.82976e-07	2.805e-09	7.42781	0.0113185
OA_J473522_003262	726.5	612	841	3.59465e-06	3.90164e-06	673	707	3.86519e-06	3.87415e-06	3.74815e-06	3.86967e-06	-0.0460338	0.511668
OA_J473522_003263	1022.5	926	1119	5.43896e-06	5.19136e-06	60	50	3.44594e-07	2.73985e-07	5.31516e-06	3.09289e-07	4.10308	0.000660705
OA_J473522_003265	95	91	99	5.34499e-07	4.59289e-07	4	2	2.29729e-08	1.09594e-08	4.96894e-07	1.69661e-08	4.87221	0.00623739
OA_J473522_003266	164	160	168	9.39778e-07	7.794e-07	0	1	2.87e-09	5.47971e-09	8.59589e-07	4.17486e-09	7.68578	0.00867583
OA_J473522_003267	584.5	508	661	2.98379e-06	3.06657e-06	15	20	8.61484e-08	1.09594e-07	3.02518e-06	9.78712e-08	4.94999	0.000215886
OA_J473522_003268	706	613	799	3.60052e-06	3.70679e-06	6	9	3.44594e-08	4.93173e-08	3.65365e-06	4.18883e-08	6.44665	0.00022059
OA_J473522_003269	504.5	460	549	2.70186e-06	2.54697e-06	1	2	5.74323e-09	1.09594e-08	2.62442e-06	8.35131e-09	8.29578	0.000876216
OA_J473522_003270	244	219	269	1.28632e-06	1.24797e-06	0	0	2.87e-09	2.74e-09	1.26714e-06	2.805e-09	8.81937	0.000229931
OA_J473522_003271	230.5	203	258	1.19234e-06	1.19694e-06	2	0	1.14865e-08	2.74e-09	1.19464e-06	7.11325e-09	7.39185	1.73127e-05
OA_J473522_003272	429.5	364	495	2.13799e-06	2.29645e-06	3	7	1.72297e-08	3.83579e-08	2.21722e-06	2.77938e-08	6.31785	0.00133016
OA_J473522_003273	279.5	242	317	1.42141e-06	1.47065e-06	8	5	4.59458e-08	2.73985e-08	1.44603e-06	3.66722e-08	5.30127	0.000348279
OA_J473522_003274	308	277	339	1.62699e-06	1.57272e-06	0	0	2.87e-09	2.74e-09	1.59985e-06	2.805e-09	9.15572	0.000288561
OA_J473522_003275	89	101	77	5.93235e-07	3.57225e-07	0	2	2.87e-09	1.09594e-08	4.7523e-07	6.9147e-09	6.10282	0.0580842
OA_J473522_003276	803.5	743	864	4.36409e-06	4.00834e-06	0	0	2.87e-09	2.74e-09	4.18622e-06	2.805e-09	10.5434	0.00180299
OA_J473522_003277	323.5	286	361	1.67985e-06	1.67478e-06	0	0	2.87e-09	2.74e-09	1.67732e-06	2.805e-09	9.22394	2.29332e-06
OA_J473522_003278	108	95	121	5.57993e-07	5.61353e-07	0	0	2.87e-09	2.74e-09	5.59673e-07	2.805e-09	7.64044	9.11502e-06
OA_J473522_003279	551.5	468	635	2.74885e-06	2.94595e-06	7	10	4.02026e-08	5.47971e-08	2.8474e-06	4.74999e-08	5.90558	0.00124335
OA_J473522_003280	256	222	290	1.30394e-06	1.34539e-06	0	0	2.87e-09	2.74e-09	1.32466e-06	2.805e-09	8.88341	0.000245732
OA_J473522_003281	409.5	377	442	2.21435e-06	2.05056e-06	0	1	2.87e-09	5.47971e-09	2.13245e-06	4.17486e-09	8.99657	0.00147776
OA_J473522_003283	320.5	303	338	1.7797e-06	1.56808e-06	0	2	2.87e-09	1.09594e-08	1.67389e-06	6.9147e-09	7.91932	0.00401061
OA_J473522_003284	189	166	212	9.75019e-07	9.83528e-07	0	0	2.87e-09	2.74e-09	9.79274e-07	2.805e-09	8.44757	1.89876e-05
OA_J473522_003285	204.5	175	234	1.02788e-06	1.08559e-06	1	1	5.74323e-09	5.47971e-09	1.05673e-06	5.61147e-09	7.55702	0.000752754
OA_J473522_003286	525	455	595	2.67249e-06	2.76037e-06	55	65	3.15878e-07	3.56181e-07	2.71643e-06	3.3603e-07	3.01505	0.000412149
OA_J473522_003287	184	165	203	9.69146e-07	9.41775e-07	1	2	5.74323e-09	1.09594e-08	9.5546e-07	8.35131e-09	6.83805	0.000216308
OA_J473522_003289	887.5	784	991	4.60491e-06	4.59753e-06	16	15	9.18917e-08	8.21956e-08	4.60122e-06	8.70436e-08	5.72413	1.82157e-06
OA_J473522_003290	398	334	462	1.96179e-06	2.14335e-06	0	0	2.87e-09	2.74e-09	2.05257e-06	2.805e-09	9.51521	0.00195568
OA_J473522_003291	73.5	67	80	3.93532e-07	3.71143e-07	0	0	2.87e-09	2.74e-09	3.82338e-07	2.805e-09	7.0907	0.00086888
OA_J473522_003292	190.5	151	230	8.86915e-07	1.06704e-06	0	0	2.87e-09	2.74e-09	9.76978e-07	2.805e-09	8.44418	0.00843901
OA_J473522_003293	161.5	135	188	7.92937e-07	8.72185e-07	26	26	1.49324e-07	1.42472e-07	8.32561e-07	1.45898e-07	2.5126	0.00333799
OA_J473522_003294	339.5	307	372	1.8032e-06	1.72581e-06	5	4	2.87161e-08	2.19188e-08	1.7645e-06	2.53174e-08	6.12299	0.000498459
OA_J473522_003295	92.5	76	109	4.46394e-07	5.05682e-07	0	0	2.87e-09	2.74e-09	4.76038e-07	2.805e-09	7.40693	0.00390102
OA_J473522_003296	86.5	74	99	4.34647e-07	4.59289e-07	0	0	2.87e-09	2.74e-09	4.46968e-07	2.805e-09	7.31603	0.000768632
OA_J473522_003297	486	436	536	2.56089e-06	2.48666e-06	1	4	5.74323e-09	2.19188e-08	2.52378e-06	1.3831e-08	7.51153	0.000228965
OA_J473522_003298	180	167	193	9.80893e-07	8.95382e-07	2	0	1.14865e-08	2.74e-09	9.38138e-07	7.11325e-09	7.04315	0.00212421
OA_J473522_003299	49.5	58	41	3.40669e-07	1.90211e-07	0	0	2.87e-09	2.74e-09	2.6544e-07	2.805e-09	6.56424	0.0731579
OA_J473522_003300	325.5	291	360	1.70922e-06	1.67014e-06	0	1	2.87e-09	5.47971e-09	1.68968e-06	4.17486e-09	8.66081	0.000134969
OA_J473522_003301	90	75	105	4.40521e-07	4.87125e-07	2	3	1.14865e-08	1.64391e-08	4.63823e-07	1.39628e-08	5.05391	0.00270237
OA_J473522_003302	654.5	564	745	3.31272e-06	3.45627e-06	2	3	1.14865e-08	1.64391e-08	3.3845e-06	1.39628e-08	7.92121	0.000453702
OA_J473522_003303	563	531	595	3.11889e-06	2.76037e-06	0	0	2.87e-09	2.74e-09	2.93963e-06	2.805e-09	10.0334	0.00370503
OA_J473522_003304	118	101	135	5.93235e-07	6.26303e-07	0	0	2.87e-09	2.74e-09	6.09769e-07	2.805e-09	7.76412	0.000741231
OA_J473522_003305	534	453	615	2.66075e-06	2.85316e-06	722	692	4.14661e-06	3.79196e-06	2.75695e-06	3.96929e-06	-0.525803	0.026592
OA_J473522_003306	400.5	339	462	1.99115e-06	2.14335e-06	0	1	2.87e-09	5.47971e-09	2.06725e-06	4.17486e-09	8.95177	0.00135826
OA_J473522_003307	48.5	52	45	3.05428e-07	2.08768e-07	0	0	2.87e-09	2.74e-09	2.57098e-07	2.805e-09	6.51817	0.0342752
OA_J473522_003308	1140.5	1044	1237	6.13205e-06	5.73879e-06	1	0	5.74323e-09	2.74e-09	5.93542e-06	4.24162e-09	10.4505	0.00109731
OA_J473522_003309	143	138	148	8.10558e-07	6.86614e-07	1	1	5.74323e-09	5.47971e-09	7.48586e-07	5.61147e-09	7.05965	0.00688559
OA_J473522_003310	1246	1072	1420	6.29651e-06	6.58778e-06	7	1	4.02026e-08	5.47971e-09	6.44215e-06	2.28412e-08	8.13976	0.000521608
OA_J473522_003311	76.5	66	87	3.87658e-07	4.03618e-07	3	4	1.72297e-08	2.19188e-08	3.95638e-07	1.95743e-08	4.33715	0.00048879
OA_J473522_003312	1171.5	1032	1311	6.06157e-06	6.0821e-06	5	1	2.87161e-08	5.47971e-09	6.07183e-06	1.70979e-08	8.47217	6.55623e-06
OA_J473522_003313	483	421	545	2.47279e-06	2.52841e-06	0	0	2.87e-09	2.74e-09	2.5006e-06	2.805e-09	9.80006	0.00012394
OA_J473522_003314	670.5	596	745	3.50067e-06	3.45627e-06	10	6	5.74323e-08	3.28782e-08	3.47847e-06	4.51553e-08	6.26742	5.45922e-05
OA_J473522_003315	555	472	638	2.77234e-06	2.95986e-06	157	164	9.01687e-07	8.98672e-07	2.8661e-06	9.0018e-07	1.6708	0.00226744
OA_J473522_003316	138.5	105	172	6.16729e-07	7.97957e-07	6	2	3.44594e-08	1.09594e-08	7.07343e-07	2.27094e-08	4.96105	0.0173499
OA_J473522_003317	603.5	539	668	3.16588e-06	3.09904e-06	0	0	2.87e-09	2.74e-09	3.13246e-06	2.805e-09	10.1251	0.000114011
OA_J473522_003318	253.5	229	278	1.34506e-06	1.28972e-06	0	2	2.87e-09	1.09594e-08	1.31739e-06	6.9147e-09	7.5738	0.000455036
OA_J473522_003319	181.5	176	187	1.03376e-06	8.67546e-07	113	126	6.48985e-07	6.90443e-07	9.50653e-07	6.69714e-07	0.505374	0.0817204
OA_J473522_003320	266.5	237	296	1.39205e-06	1.37323e-06	0	0	2.87e-09	2.74e-09	1.38264e-06	2.805e-09	8.94521	4.65067e-05
OA_J473522_003321	40.5	46	35	2.70186e-07	1.62375e-07	0	0	2.87e-09	2.74e-09	2.1628e-07	2.805e-09	6.26876	0.0582479
OA_J473522_003322	678.5	584	773	3.43019e-06	3.58617e-06	151	148	8.67228e-07	8.10996e-07	3.50818e-06	8.39112e-07	2.06379	0.000963376
OA_J473522_003323	1005.5	842	1169	4.94558e-06	5.42332e-06	5	4	2.87161e-08	2.19188e-08	5.18445e-06	2.53174e-08	7.67792	0.00213729
OA_J473522_003324	2108.5	1860	2357	1.09249e-05	1.09348e-05	2	5	1.14865e-08	2.73985e-08	1.09299e-05	1.94425e-08	9.13484	7.37589e-07
OA_J473522_003325	1443	1341	1545	7.87651e-06	7.16769e-06	6	2	3.44594e-08	1.09594e-08	7.5221e-06	2.27094e-08	8.3717	0.00222835
OA_J473522_003327	589.5	510	669	2.99554e-06	3.10368e-06	3	1	1.72297e-08	5.47971e-09	3.04961e-06	1.13547e-08	8.06919	0.000320297
OA_J473522_003328	344.5	298	391	1.75034e-06	1.81396e-06	34	19	1.9527e-07	1.04114e-07	1.78215e-06	1.49692e-07	3.57355	0.00115721
OA_J473522_003329	137.5	132	143	7.75317e-07	6.63418e-07	0	0	2.87e-09	2.74e-09	7.19367e-07	2.805e-09	8.00258	0.00604137
OA_J473522_003330	368	308	428	1.80907e-06	1.98561e-06	96	116	5.5135e-07	6.35646e-07	1.89734e-06	5.93498e-07	1.67666	0.00558118
OA_J473522_003331	1869.5	1606	2133	9.43302e-06	9.89559e-06	1	2	5.74323e-09	1.09594e-08	9.66431e-06	8.35131e-09	10.1764	0.000573306
OA_J473522_003332	389	352	426	2.06751e-06	1.97634e-06	75	94	4.30742e-07	5.15092e-07	2.02193e-06	4.72917e-07	2.09607	0.00160349
OA_J473522_003333	423	375	471	2.2026e-06	2.1851e-06	1	0	5.74323e-09	2.74e-09	2.19385e-06	4.24162e-09	9.01464	1.64391e-05
OA_J473522_003334	902.5	791	1014	4.64603e-06	4.70423e-06	0	0	2.87e-09	2.74e-09	4.67513e-06	2.805e-09	10.7028	3.87879e-05
OA_J473522_003335	633.5	536	731	3.14825e-06	3.39132e-06	12	24	6.89187e-08	1.31513e-07	3.26979e-06	1.00216e-07	5.02801	0.00156411
OA_J473522_003336	407	348	466	2.04402e-06	2.16191e-06	0	0	2.87e-09	2.74e-09	2.10297e-06	2.805e-09	9.55021	0.000786823
OA_J473522_003337	47	42	52	2.46692e-07	2.41243e-07	0	1	2.87e-09	5.47971e-09	2.43967e-07	4.17486e-09	5.86882	0.000158666
OA_J473522_003338	318	275	361	1.61524e-06	1.67478e-06	0	0	2.87e-09	2.74e-09	1.64501e-06	2.805e-09	9.19588	0.000328466
OA_J473522_003339	244	224	264	1.31569e-06	1.22477e-06	3	6	1.72297e-08	3.28782e-08	1.27023e-06	2.5054e-08	5.66391	0.00136956
OA_J473522_003340	786.5	728	845	4.27599e-06	3.9202e-06	0	0	2.87e-09	2.74e-09	4.0981e-06	2.805e-09	10.5127	0.00188162
OA_J473522_003341	238.5	204	273	1.19822e-06	1.26652e-06	8	4	4.59458e-08	2.19188e-08	1.23237e-06	3.39323e-08	5.18263	0.000911229
OA_J473522_003342	413	347	479	2.03814e-06	2.22222e-06	1	2	5.74323e-09	1.09594e-08	2.13018e-06	8.35131e-09	7.99476	0.00187783
OA_J473522_003343	510	438	582	2.57264e-06	2.70006e-06	1	4	5.74323e-09	2.19188e-08	2.63635e-06	1.3831e-08	7.57449	0.000599143
OA_J473522_003344	140	120	160	7.04833e-07	7.42285e-07	0	0	2.87e-09	2.74e-09	7.23559e-07	2.805e-09	8.01097	0.000674344
OA_J473522_003345	259	232	286	1.36268e-06	1.32684e-06	246	221	1.41283e-06	1.21101e-06	1.34476e-06	1.31192e-06	0.035669	0.779026
OA_J473522_003346	224	196	252	1.15123e-06	1.1691e-06	0	0	2.87e-09	2.74e-09	1.16017e-06	2.805e-09	8.69211	5.95986e-05
OA_J473522_003347	94.5	84	105	4.93383e-07	4.87125e-07	0	1	2.87e-09	5.47971e-09	4.90254e-07	4.17486e-09	6.87566	4.86406e-05
OA_J473522_003348	31.5	29	34	1.70335e-07	1.57736e-07	0	0	2.87e-09	2.74e-09	1.64036e-07	2.805e-09	5.86986	0.00152325
OA_J473522_003349	546.5	459	634	2.69599e-06	2.94131e-06	8	5	4.59458e-08	2.73985e-08	2.81865e-06	3.66722e-08	6.26418	0.00194941
OA_J473522_003350	1046	937	1155	5.50357e-06	5.35837e-06	2	2	1.14865e-08	1.09594e-08	5.43097e-06	1.12229e-08	8.91861	0.000179392
OA_J473522_003351	250	218	282	1.28045e-06	1.30828e-06	0	0	2.87e-09	2.74e-09	1.29436e-06	2.805e-09	8.85003	0.000116057
OA_J473522_003352	179.5	163	196	9.57398e-07	9.093e-07	1	0	5.74323e-09	2.74e-09	9.33349e-07	4.24162e-09	7.78166	0.000671915
OA_J473522_003353	1017.5	911	1124	5.35086e-06	5.21456e-06	1	1	5.74323e-09	5.47971e-09	5.28271e-06	5.61147e-09	9.87868	0.000166738
OA_J473522_003354	805.5	692	919	4.06454e-06	4.2635e-06	3	2	1.72297e-08	1.09594e-08	4.16402e-06	1.40946e-08	8.2067	0.000574708
OA_J473522_003355	170.5	146	195	8.57547e-07	9.0466e-07	1	1	5.74323e-09	5.47971e-09	8.81103e-07	5.61147e-09	7.29479	0.000723202
OA_J473522_003356	159.5	137	182	8.04685e-07	8.4435e-07	0	0	2.87e-09	2.74e-09	8.24518e-07	2.805e-09	8.19941	0.000582024
OA_J473522_003357	175	146	204	8.57547e-07	9.46414e-07	0	0	2.87e-09	2.74e-09	9.0198e-07	2.805e-09	8.32895	0.00243302
OA_J473522_003359	156.5	144	169	8.458e-07	7.84039e-07	0	0	2.87e-09	2.74e-09	8.1492e-07	2.805e-09	8.18251	0.00144276
OA_J473522_003360	615.5	552	679	3.24223e-06	3.15007e-06	6	6	3.44594e-08	3.28782e-08	3.19615e-06	3.36688e-08	6.56878	0.000212304
OA_J473522_003361	463.5	416	511	2.44342e-06	2.37067e-06	28	31	1.6081e-07	1.69871e-07	2.40704e-06	1.6534e-07	3.86375	0.000267276
OA_J473522_003362	2046.5	1880	2213	1.10424e-05	1.02667e-05	4	2	2.29729e-08	1.09594e-08	1.06545e-05	1.69661e-08	9.29459	0.00132703
OA_J473522_003363	456	368	544	2.16149e-06	2.52377e-06	2	0	1.14865e-08	2.74e-09	2.34263e-06	7.11325e-09	8.3634	0.00596508
OA_J473522_003364	755.5	675	836	3.96469e-06	3.87844e-06	331	361	1.90101e-06	1.97817e-06	3.92156e-06	1.93959e-06	1.01568	0.000851252
OA_J473522_003365	148.5	139	158	8.16432e-07	7.33007e-07	0	0	2.87e-09	2.74e-09	7.74719e-07	2.805e-09	8.10953	0.00290735
OA_J473522_003366	544	471	617	2.76647e-06	2.86244e-06	1	0	5.74323e-09	2.74e-09	2.81446e-06	4.24162e-09	9.37403	0.000291721
OA_J473522_003367	310	263	357	1.54476e-06	1.65622e-06	1	0	5.74323e-09	2.74e-09	1.60049e-06	4.24162e-09	8.55968	0.00121758
OA_J473522_003368	125.5	122	129	7.1658e-07	5.98468e-07	21	28	1.20608e-07	1.53432e-07	6.57524e-07	1.3702e-07	2.26266	0.0135853
OA_J473522_003369	242	215	269	1.26283e-06	1.24797e-06	2	1	1.14865e-08	5.47971e-09	1.2554e-06	8.48311e-09	7.20934	4.13051e-05
OA_J473522_003370	124	120	128	7.04833e-07	5.93828e-07	2	3	1.14865e-08	1.64391e-08	6.4933e-07	1.39628e-08	5.53929	0.00755948
OA_J473522_003371	28	30	26	1.76208e-07	1.20621e-07	0	0	2.87e-09	2.74e-09	1.48415e-07	2.805e-09	5.72549	0.0345567
OA_J473522_003372	261	225	297	1.32156e-06	1.37787e-06	1	0	5.74323e-09	2.74e-09	1.34971e-06	4.24162e-09	8.31383	0.000438842
OA_J473522_003373	135.5	106	165	6.22603e-07	7.65482e-07	38	32	2.18243e-07	1.75351e-07	6.94043e-07	1.96797e-07	1.81832	0.0217693
OA_J473522_003374	443.5	381	506	2.23785e-06	2.34748e-06	1	0	5.74323e-09	2.74e-09	2.29267e-06	4.24162e-09	9.0782	0.000573691
OA_J473522_003375	22.5	17	28	9.98514e-08	1.299e-07	0	0	2.87e-09	2.74e-09	1.14876e-07	2.805e-09	5.35593	0.0175022
OA_J473522_003377	599	512	686	3.00729e-06	3.18255e-06	3	0	1.72297e-08	2.74e-09	3.09492e-06	9.98485e-09	8.27595	0.000811415
OA_J473522_003378	23.5	17	30	9.98514e-08	1.39179e-07	0	0	2.87e-09	2.74e-09	1.19515e-07	2.805e-09	5.41305	0.0272329
OA_J473522_003379	4973	4279	5667	2.51332e-05	2.62908e-05	154	133	8.84457e-07	7.28801e-07	2.5712e-05	8.06629e-07	4.99439	0.000549408
OA_J473522_003381	580.5	509	652	2.98967e-06	3.02481e-06	1	1	5.74323e-09	5.47971e-09	3.00724e-06	5.61147e-09	9.06585	3.42635e-05
OA_J473522_003382	356.5	329	384	1.93242e-06	1.78149e-06	0	1	2.87e-09	5.47971e-09	1.85695e-06	4.17486e-09	8.797	0.00165537
OA_J473522_003383	58.5	52	65	3.05428e-07	3.01553e-07	0	0	2.87e-09	2.74e-09	3.0349e-07	2.805e-09	6.75751	4.15642e-05
OA_J473522_003384	708	647	769	3.80023e-06	3.56761e-06	14	23	8.04052e-08	1.26033e-07	3.68392e-06	1.03219e-07	5.15746	0.00109391
OA_J473522_003385	552	467	637	2.74298e-06	2.95522e-06	0	0	2.87e-09	2.74e-09	2.8491e-06	2.805e-09	9.98829	0.00138717
OA_J473522_003386	868	776	960	4.55792e-06	4.45371e-06	1	0	5.74323e-09	2.74e-09	4.50581e-06	4.24162e-09	10.053	0.000134061
OA_J473522_003387	241	214	268	1.25695e-06	1.24333e-06	8	4	4.59458e-08	2.19188e-08	1.25014e-06	3.39323e-08	5.20329	0.0001289
OA_J473522_003388	1272	1066	1478	6.26127e-06	6.85686e-06	69	81	3.96283e-07	4.43856e-07	6.55907e-06	4.2007e-07	3.96479	0.00235973
OA_J473522_003389	1115.5	983	1248	5.77376e-06	5.78983e-06	3	1	1.72297e-08	5.47971e-09	5.78179e-06	1.13547e-08	8.99208	2.97545e-06
OA_J473522_003390	92.5	86	99	5.0513e-07	4.59289e-07	3	2	1.72297e-08	1.09594e-08	4.82209e-07	1.40946e-08	5.09645	0.00243336
OA_J473522_003391	813	697	929	4.09391e-06	4.30989e-06	101	92	5.80066e-07	5.04133e-07	4.2019e-06	5.42099e-07	2.95441	0.000976852
OA_J473522_003392	639	549	729	3.22461e-06	3.38204e-06	3	3	1.72297e-08	1.64391e-08	3.30332e-06	1.68344e-08	7.61636	0.000573176
OA_J473522_003393	90.5	74	107	4.34647e-07	4.96403e-07	0	2	2.87e-09	1.09594e-08	4.65525e-07	6.9147e-09	6.07305	0.00457939
OA_J473522_003394	157	120	194	7.04833e-07	9.00021e-07	0	0	2.87e-09	2.74e-09	8.02427e-07	2.805e-09	8.16023	0.0145715
OA_J473522_003395	745.5	665	826	3.90595e-06	3.83205e-06	1100	1108	6.31755e-06	6.07151e-06	3.869e-06	6.19453e-06	-0.679034	0.00303695
OA_J473522_003396	1086.5	968	1205	5.68565e-06	5.59034e-06	0	0	2.87e-09	2.74e-09	5.638e-06	2.805e-09	10.973	7.15079e-05
OA_J473522_003397	1127.5	1037	1218	6.09093e-06	5.65065e-06	1	0	5.74323e-09	2.74e-09	5.87079e-06	4.24162e-09	10.4347	0.0014052
OA_J473522_003398	572	496	648	2.91331e-06	3.00626e-06	0	0	2.87e-09	2.74e-09	2.95978e-06	2.805e-09	10.0433	0.000246935
OA_J473522_003399	239.5	223	256	1.30982e-06	1.18766e-06	3	0	1.72297e-08	2.74e-09	1.24874e-06	9.98485e-09	6.96652	0.00245636
OA_J473522_003400	259	233	285	1.36855e-06	1.3222e-06	0	0	2.87e-09	2.74e-09	1.34538e-06	2.805e-09	8.90579	0.000297834
OA_J473522_003402	867.5	741	994	4.35234e-06	4.61145e-06	49	54	2.81418e-07	2.95904e-07	4.48189e-06	2.88661e-07	3.95666	0.000956186
OA_J473522_003404	492	437	547	2.56677e-06	2.53769e-06	0	0	2.87e-09	2.74e-09	2.55223e-06	2.805e-09	9.82954	3.25261e-05
OA_J473522_003405	150	129	171	7.57696e-07	7.93318e-07	0	0	2.87e-09	2.74e-09	7.75507e-07	2.805e-09	8.111	0.0005309
OA_J473522_003406	122	116	128	6.81339e-07	5.93828e-07	2	0	1.14865e-08	2.74e-09	6.37583e-07	7.11325e-09	6.48596	0.00482945
OA_J473522_003407	60	49	71	2.87807e-07	3.29389e-07	0	0	2.87e-09	2.74e-09	3.08598e-07	2.805e-09	6.78158	0.00459094
OA_J473522_003408	95.5	93	98	5.46246e-07	4.5465e-07	3	3	1.72297e-08	1.64391e-08	5.00448e-07	1.68344e-08	4.89374	0.0088498
OA_J473522_003409	182	153	211	8.98662e-07	9.78889e-07	0	0	2.87e-09	2.74e-09	9.38775e-07	2.805e-09	8.38664	0.00183174
OA_J473522_003410	88.5	73	104	4.28774e-07	4.82486e-07	0	1	2.87e-09	5.47971e-09	4.5563e-07	4.17486e-09	6.76999	0.00352837
OA_J473522_003411	185.5	166	205	9.75019e-07	9.51053e-07	1	3	5.74323e-09	1.64391e-08	9.63036e-07	1.10912e-08	6.44011	0.000189962
OA_J473522_003412	625	536	714	3.14825e-06	3.31245e-06	155	149	8.902e-07	8.16476e-07	3.23035e-06	8.53338e-07	1.9205	0.00143037
OA_J473522_003413	75	65	85	3.81785e-07	3.94339e-07	0	0	2.87e-09	2.74e-09	3.88062e-07	2.805e-09	7.11214	0.000265385
OA_J473522_003414	1762.5	1494	2031	8.77517e-06	9.42239e-06	3	3	1.72297e-08	1.64391e-08	9.09878e-06	1.68344e-08	9.07812	0.00126724
OA_J473522_003415	547	450	644	2.64312e-06	2.9877e-06	30	30	1.72297e-07	1.64391e-07	2.81541e-06	1.68344e-07	4.06386	0.00421181
OA_J473522_003416	256	229	283	1.34506e-06	1.31292e-06	1	4	5.74323e-09	2.19188e-08	1.32899e-06	1.3831e-08	6.58628	0.000187071
OA_J473522_003417	698.5	609	788	3.57703e-06	3.65576e-06	3	1	1.72297e-08	5.47971e-09	3.6164e-06	1.13547e-08	8.31512	0.000121868
OA_J473522_003418	265.5	238	293	1.39792e-06	1.35931e-06	0	0	2.87e-09	2.74e-09	1.37862e-06	2.805e-09	8.941	0.000196834
OA_J473522_003419	363.5	335	392	1.96766e-06	1.8186e-06	45	72	2.58445e-07	3.94539e-07	1.89313e-06	3.26492e-07	2.53565	0.00412416
OA_J473522_003420	109.5	98	121	5.75614e-07	5.61353e-07	3	0	1.72297e-08	2.74e-09	5.68484e-07	9.98485e-09	5.83123	0.000331112
OA_J473522_003421	148.5	132	165	7.75317e-07	7.65482e-07	0	0	2.87e-09	2.74e-09	7.70399e-07	2.805e-09	8.10146	4.10463e-05
OA_J473522_003422	997.5	883	1112	5.1864e-06	5.15888e-06	336	334	1.92972e-06	1.83022e-06	5.17264e-06	1.87997e-06	1.46019	0.000245665
OA_J473522_003423	448	409	487	2.40231e-06	2.25933e-06	16186	16482	9.29599e-05	9.03165e-05	2.33082e-06	9.16382e-05	-5.29704	0.000219592
OA_J473522_003424	672.5	603	742	3.54179e-06	3.44235e-06	140	154	8.04052e-07	8.43875e-07	3.49207e-06	8.23964e-07	2.08343	0.000402711
OA_J473522_003425	372.5	318	427	1.86781e-06	1.98097e-06	0	0	2.87e-09	2.74e-09	1.92439e-06	2.805e-09	9.42218	0.000865851
OA_J473522_003426	37	35	39	2.05576e-07	1.80932e-07	0	3	2.87e-09	1.64391e-08	1.93254e-07	9.65455e-09	4.32315	0.00581856
OA_J473522_003427	205.5	191	220	1.12186e-06	1.02064e-06	0	0	2.87e-09	2.74e-09	1.07125e-06	2.805e-09	8.57708	0.0022362
OA_J473522_003428	292	254	330	1.4919e-06	1.53096e-06	2	0	1.14865e-08	2.74e-09	1.51143e-06	7.11325e-09	7.73119	0.000176953
OA_J473522_003430	1646	1435	1857	8.42863e-06	8.61515e-06	7	9	4.02026e-08	4.93173e-08	8.52189e-06	4.476e-08	7.57282	0.000121297
OA_J473522_003431	652	582	722	3.41844e-06	3.34956e-06	2	1	1.14865e-08	5.47971e-09	3.384e-06	8.48311e-09	8.63992	0.000104874
OA_J473522_003432	991.5	867	1116	5.09242e-06	5.17744e-06	0	0	2.87e-09	2.74e-09	5.13493e-06	2.805e-09	10.8381	6.86032e-05
OA_J473522_003433	228	215	241	1.26283e-06	1.11807e-06	50	57	2.87161e-07	3.12343e-07	1.19045e-06	2.99752e-07	1.98967	0.00673471
OA_J473522_003434	1627.5	1399	1856	8.21718e-06	8.61051e-06	77	71	4.42229e-07	3.89059e-07	8.41385e-06	4.15644e-07	4.33934	0.000615082
OA_J473522_003435	260.5	201	320	1.1806e-06	1.48457e-06	0	1	2.87e-09	5.47971e-09	1.33258e-06	4.17486e-09	8.31829	0.0128393
OA_J473522_003436	155.5	118	193	6.93086e-07	8.95382e-07	0	0	2.87e-09	2.74e-09	7.94234e-07	2.805e-09	8.14542	0.0159443
OA_J473522_003437	618	519	717	3.0484e-06	3.32637e-06	0	3	2.87e-09	1.64391e-08	3.18738e-06	9.65455e-09	8.36695	0.001912
OA_J473522_003438	816.5	733	900	4.30536e-06	4.17536e-06	1	0	5.74323e-09	2.74e-09	4.24036e-06	4.24162e-09	9.96536	0.000235488
OA_J473522_003439	23	20	26	1.17472e-07	1.20621e-07	155	157	8.902e-07	8.60314e-07	1.19047e-07	8.75257e-07	-2.87818	0.000394574
OA_J473522_003440	138	132	144	7.75317e-07	6.68057e-07	0	0	2.87e-09	2.74e-09	7.21687e-07	2.805e-09	8.00723	0.00551942
OA_J473522_003441	182.5	170	195	9.98514e-07	9.0466e-07	1	4	5.74323e-09	2.19188e-08	9.51587e-07	1.3831e-08	6.10436	0.00256864
OA_J473522_003442	97.5	83	112	4.8751e-07	5.196e-07	2	0	1.14865e-08	2.74e-09	5.03555e-07	7.11325e-09	6.1455	0.0011203
OA_J473522_003444	375	306	444	1.79732e-06	2.05984e-06	0	1	2.87e-09	5.47971e-09	1.92858e-06	4.17486e-09	8.8516	0.00462058
OA_J473522_003445	150	138	162	8.10558e-07	7.51564e-07	0	0	2.87e-09	2.74e-09	7.81061e-07	2.805e-09	8.12129	0.00143344
OA_J473522_003446	768.5	679	858	3.98818e-06	3.98051e-06	6	8	3.44594e-08	4.38376e-08	3.98434e-06	3.91485e-08	6.66924	2.35758e-06
OA_J473522_003447	949.5	881	1018	5.17465e-06	4.72279e-06	4	1	2.29729e-08	5.47971e-09	4.94872e-06	1.42263e-08	8.44235	0.0020929
OA_J473522_003448	121	98	144	5.75614e-07	6.68057e-07	560	594	3.21621e-06	3.25494e-06	6.21835e-07	3.23557e-06	-2.37942	0.000367415
OA_J473522_003449	337.5	301	374	1.76796e-06	1.73509e-06	5	2	2.87161e-08	1.09594e-08	1.75153e-06	1.98377e-08	6.46422	0.00011634
OA_J473522_003450	713.5	643	784	3.77673e-06	3.6372e-06	46	42	2.64189e-07	2.30148e-07	3.70697e-06	2.47169e-07	3.90667	0.00043053
OA_J473522_003451	1251.5	1130	1373	6.63718e-06	6.36974e-06	1	1	5.74323e-09	5.47971e-09	6.50346e-06	5.61147e-09	10.1786	0.000423232
OA_J473522_003452	224	206	242	1.20996e-06	1.12271e-06	0	0	2.87e-09	2.74e-09	1.16634e-06	2.805e-09	8.69977	0.00140282
OA_J473522_003453	29	29	29	1.70335e-07	1.34539e-07	0	1	2.87e-09	5.47971e-09	1.52437e-07	4.17486e-09	5.19034	0.0143362
OA_J473522_003454	49.5	49	50	2.87807e-07	2.31964e-07	0	0	2.87e-09	2.74e-09	2.59886e-07	2.805e-09	6.53373	0.0115915
OA_J473522_003455	203.5	170	237	9.98514e-07	1.09951e-06	2	1	1.14865e-08	5.47971e-09	1.04901e-06	8.48311e-09	6.95022	0.00235525
OA_J473522_003457	660	581	739	3.41257e-06	3.42843e-06	84	88	4.82431e-07	4.82214e-07	3.4205e-06	4.82323e-07	2.82614	7.28563e-06
OA_J473522_003458	812.5	728	897	4.27599e-06	4.16144e-06	0	0	2.87e-09	2.74e-09	4.21872e-06	2.805e-09	10.5546	0.000184513
OA_J473522_003459	884	781	987	4.58729e-06	4.57897e-06	8	4	4.59458e-08	2.19188e-08	4.58313e-06	3.39323e-08	7.07753	7.80992e-06
OA_J473522_003460	1229.5	1123	1336	6.59606e-06	6.19808e-06	5	3	2.87161e-08	1.64391e-08	6.39707e-06	2.25776e-08	8.14638	0.000973979
OA_J473522_003461	882	767	997	4.50506e-06	4.62537e-06	3	0	1.72297e-08	2.74e-09	4.56522e-06	9.98485e-09	8.83673	0.000176873
OA_J473522_003462	40.5	36	45	2.1145e-07	2.08768e-07	0	0	2.87e-09	2.74e-09	2.10109e-07	2.805e-09	6.22699	4.19405e-05
OA_J473522_003463	120	116	124	6.81339e-07	5.75271e-07	3	4	1.72297e-08	2.19188e-08	6.28305e-07	1.95743e-08	5.00444	0.00751945
OA_J473522_003464	367	321	413	1.88543e-06	1.91602e-06	15	10	8.61484e-08	5.47971e-08	1.90072e-06	7.04727e-08	4.75334	0.00014316
OA_J473522_003465	765	674	856	3.95881e-06	3.97123e-06	123	147	7.06417e-07	8.05517e-07	3.96502e-06	7.55967e-07	2.39093	0.000242072
OA_J473522_003466	1355	1185	1525	6.96023e-06	7.07491e-06	0	0	2.87e-09	2.74e-09	7.01757e-06	2.805e-09	11.2888	6.68107e-05
OA_J473522_003467	26.5	21	32	1.23346e-07	1.48457e-07	0	0	2.87e-09	2.74e-09	1.35901e-07	2.805e-09	5.59842	0.00878205
OA_J473522_003468	361	344	378	2.02052e-06	1.75365e-06	0	1	2.87e-09	5.47971e-09	1.88708e-06	4.17486e-09	8.82022	0.004985
OA_J473522_003469	147	132	162	7.75317e-07	7.51564e-07	506	539	2.90607e-06	2.95356e-06	7.6344e-07	2.92982e-06	-1.94022	0.000150158
OA_J473522_003470	492	450	534	2.64312e-06	2.47738e-06	0	3	2.87e-09	1.64391e-08	2.56025e-06	9.65455e-09	8.05086	0.00106101
OA_J473522_003471	601.5	532	671	3.12476e-06	3.11296e-06	19	22	1.09121e-07	1.20554e-07	3.11886e-06	1.14837e-07	4.76335	7.47856e-06
OA_J473522_003472	2440.5	2117	2764	1.24344e-05	1.2823e-05	10	14	5.74323e-08	7.67159e-08	1.26287e-05	6.70741e-08	7.55673	0.000239754
OA_J473522_003473	420.5	375	466	2.2026e-06	2.16191e-06	1	5	5.74323e-09	2.73985e-08	2.18225e-06	1.65709e-08	7.04103	0.000113229
OA_J473522_003475	303	283	323	1.66223e-06	1.49849e-06	1	0	5.74323e-09	2.74e-09	1.58036e-06	4.24162e-09	8.54142	0.00268822
OA_J473522_003476	25	15	35	8.81041e-08	1.62375e-07	1	0	5.74323e-09	2.74e-09	1.2524e-07	4.24162e-09	4.88393	0.0827985
OA_J473522_003477	246.5	221	272	1.29807e-06	1.26189e-06	0	0	2.87e-09	2.74e-09	1.27998e-06	2.805e-09	8.8339	0.000200563
OA_J473522_003478	132.5	112	153	6.57844e-07	7.0981e-07	6	1	3.44594e-08	5.47971e-09	6.83827e-07	1.99696e-08	5.09776	0.00200227
OA_J473522_003479	1043	904	1182	5.30974e-06	5.48363e-06	143	146	8.21282e-07	8.00037e-07	5.39668e-06	8.10659e-07	2.73491	0.000364597
OA_J473522_003480	1413.5	1268	1559	7.44774e-06	7.23264e-06	1	0	5.74323e-09	2.74e-09	7.34019e-06	4.24162e-09	10.757	0.000214908
OA_J473522_003481	861	776	946	4.55792e-06	4.38876e-06	215	237	1.23479e-06	1.29869e-06	4.47334e-06	1.26674e-06	1.82023	0.000794069
OA_J473522_003482	220.5	203	238	1.19234e-06	1.10415e-06	20	14	1.14865e-07	7.67159e-08	1.14825e-06	9.57905e-08	3.5834	0.00207737
OA_J473522_003483	466.5	410	523	2.40818e-06	2.42635e-06	0	0	2.87e-09	2.74e-09	2.41726e-06	2.805e-09	9.75116	1.41587e-05
OA_J473522_003484	354.5	285	424	1.67398e-06	1.96706e-06	3	2	1.72297e-08	1.09594e-08	1.82052e-06	1.40946e-08	7.01307	0.0065194
OA_J473522_003485	48.5	46	51	2.70186e-07	2.36603e-07	0	0	2.87e-09	2.74e-09	2.53394e-07	2.805e-09	6.49724	0.00446012
OA_J473522_003486	323.5	285	362	1.67398e-06	1.67942e-06	0	0	2.87e-09	2.74e-09	1.6767e-06	2.805e-09	9.22341	2.64197e-06
OA_J473522_003488	79	51	107	2.99554e-07	4.96403e-07	0	0	2.87e-09	2.74e-09	3.97978e-07	2.805e-09	7.14855	0.0568003
OA_J473522_003489	1286.5	1108	1465	6.50796e-06	6.79655e-06	1	0	5.74323e-09	2.74e-09	6.65226e-06	4.24162e-09	10.615	0.000470824
OA_J473522_003490	71.5	59	84	3.46543e-07	3.897e-07	0	0	2.87e-09	2.74e-09	3.68121e-07	2.805e-09	7.03604	0.0034709
OA_J473522_003491	77	72	82	4.229e-07	3.80421e-07	0	0	2.87e-09	2.74e-09	4.0166e-07	2.805e-09	7.16183	0.0028237
OA_J473522_003492	348	285	411	1.67398e-06	1.90675e-06	0	1	2.87e-09	5.47971e-09	1.79036e-06	4.17486e-09	8.74431	0.00421928
OA_J473522_003493	299	278	320	1.63286e-06	1.48457e-06	4	4	2.29729e-08	2.19188e-08	1.55871e-06	2.24458e-08	6.11776	0.00232133
OA_J473522_003494	284	249	319	1.46253e-06	1.47993e-06	0	0	2.87e-09	2.74e-09	1.47123e-06	2.805e-09	9.03481	3.51024e-05
OA_J473522_003495	694	615	773	3.61227e-06	3.58617e-06	3	4	1.72297e-08	2.19188e-08	3.59922e-06	1.95743e-08	7.52258	1.37192e-05
OA_J473522_003496	457	424	490	2.49041e-06	2.27325e-06	0	0	2.87e-09	2.74e-09	2.38183e-06	2.805e-09	9.72985	0.00207657
OA_J473522_003497	628	567	689	3.33034e-06	3.19647e-06	10	9	5.74323e-08	4.93173e-08	3.2634e-06	5.33748e-08	5.93408	0.000436111
OA_J473522_003498	415.5	391	440	2.29658e-06	2.04128e-06	50	53	2.87161e-07	2.90424e-07	2.16893e-06	2.88792e-07	2.90888	0.0045787
OA_J473522_003499	385.5	325	446	1.90892e-06	2.06912e-06	1	0	5.74323e-09	2.74e-09	1.98902e-06	4.24162e-09	8.87323	0.0016253
OA_J473522_003500	822.5	742	903	4.35822e-06	4.18927e-06	21	18	1.20608e-07	9.86347e-08	4.27375e-06	1.09621e-07	5.2849	0.000418236
OA_J473522_003501	194.5	170	219	9.98514e-07	1.016e-06	0	0	2.87e-09	2.74e-09	1.00726e-06	2.805e-09	8.48822	7.57595e-05
OA_J473522_003502	70.5	52	89	3.05428e-07	4.12896e-07	0	0	2.87e-09	2.74e-09	3.59162e-07	2.805e-09	7.00049	0.0219896
OA_J473522_003503	430	375	485	2.2026e-06	2.25005e-06	0	0	2.87e-09	2.74e-09	2.22633e-06	2.805e-09	9.63245	0.000113831
OA_J473522_003504	113.5	88	139	5.16878e-07	6.4486e-07	1	2	5.74323e-09	1.09594e-08	5.80869e-07	8.35131e-09	6.12007	0.0122835
OA_J473522_003505	388.5	336	441	1.97353e-06	2.04592e-06	0	0	2.87e-09	2.74e-09	2.00972e-06	2.805e-09	9.48478	0.000325107
OA_J473522_003506	862	779	945	4.57554e-06	4.38412e-06	55	51	3.15878e-07	2.79465e-07	4.47983e-06	2.97671e-07	3.91165	0.000542248
OA_J473522_003507	181	160	202	9.39778e-07	9.37135e-07	0	0	2.87e-09	2.74e-09	9.38456e-07	2.805e-09	8.38615	1.99965e-06
OA_J473522_003508	36	31	41	1.82082e-07	1.90211e-07	1	0	5.74323e-09	2.74e-09	1.86147e-07	4.24162e-09	5.45568	0.00056692
OA_J473522_003509	415.5	362	469	2.12625e-06	2.17582e-06	0	1	2.87e-09	5.47971e-09	2.15104e-06	4.17486e-09	9.00909	0.000133624
OA_J473522_003510	167.5	142	193	8.34053e-07	8.95382e-07	42	44	2.41216e-07	2.41107e-07	8.64717e-07	2.41162e-07	1.84223	0.00240963
OA_J473522_003511	117.5	111	124	6.51971e-07	5.75271e-07	0	0	2.87e-09	2.74e-09	6.13621e-07	2.805e-09	7.7732	0.00391879
OA_J473522_003512	191	173	209	1.01613e-06	9.6961e-07	0	0	2.87e-09	2.74e-09	9.9287e-07	2.805e-09	8.46746	0.000551488
OA_J473522_003513	309.5	290	329	1.70335e-06	1.52632e-06	0	0	2.87e-09	2.74e-09	1.61484e-06	2.805e-09	9.16917	0.00300144
OA_J473522_003514	503	486	520	2.85457e-06	2.41243e-06	0	1	2.87e-09	5.47971e-09	2.6335e-06	4.17486e-09	9.30104	0.00699537
OA_J473522_003515	382.5	322	443	1.8913e-06	2.0552e-06	0	0	2.87e-09	2.74e-09	1.97325e-06	2.805e-09	9.45836	0.00172522
OA_J473522_003516	579	519	639	3.0484e-06	2.9645e-06	3	2	1.72297e-08	1.09594e-08	3.00645e-06	1.40946e-08	7.73678	0.000197573
OA_J473522_003517	166	121	211	7.10707e-07	9.78889e-07	13	19	7.4662e-08	1.04114e-07	8.44798e-07	8.9388e-08	3.24045	0.0304404
OA_J473522_003518	225	194	256	1.13948e-06	1.18766e-06	114	116	6.54728e-07	6.35646e-07	1.16357e-06	6.45187e-07	0.850769	0.00248903
OA_J473522_003519	476.5	379	574	2.2261e-06	2.66295e-06	6	4	3.44594e-08	2.19188e-08	2.44453e-06	2.81891e-08	6.43827	0.00807904
OA_J473522_003521	179	149	209	8.75168e-07	9.6961e-07	2	0	1.14865e-08	2.74e-09	9.22389e-07	7.11325e-09	7.01872	0.00267381
OA_J473522_003522	930.5	852	1009	5.00432e-06	4.68104e-06	173	167	9.93579e-07	9.15111e-07	4.84268e-06	9.54345e-07	2.34322	0.00182491
OA_J473522_003523	73	56	90	3.28922e-07	4.17536e-07	17	13	9.76349e-08	7.12362e-08	3.73229e-07	8.44355e-08	2.14414	0.0246821
OA_J473522_003524	723	601	845	3.53004e-06	3.9202e-06	9	6	5.16891e-08	3.28782e-08	3.72512e-06	4.22836e-08	6.46104	0.00280054
OA_J473522_003525	103.5	88	119	5.16878e-07	5.52075e-07	0	0	2.87e-09	2.74e-09	5.34477e-07	2.805e-09	7.57398	0.00109385
OA_J473522_003526	133.5	115	152	6.75465e-07	7.05171e-07	2	0	1.14865e-08	2.74e-09	6.90318e-07	7.11325e-09	6.60061	0.000513214
OA_J473522_003527	393.5	336	451	1.97353e-06	2.09232e-06	1073	1215	6.16248e-06	6.65784e-06	2.03292e-06	6.41016e-06	-1.6568	0.00336873
OA_J473522_003528	841.5	745	938	4.37584e-06	4.35165e-06	114	94	6.54728e-07	5.15092e-07	4.36375e-06	5.8491e-07	2.89928	0.000351424
OA_J473522_003530	374	347	401	2.03814e-06	1.86035e-06	62	63	3.5608e-07	3.45221e-07	1.94924e-06	3.5065e-07	2.47481	0.00308943
OA_J473522_003531	84	71	97	4.17026e-07	4.50011e-07	0	0	2.87e-09	2.74e-09	4.33519e-07	2.805e-09	7.27195	0.00146302
OA_J473522_003532	1242.5	1042	1443	6.1203e-06	6.69449e-06	5	8	2.87161e-08	4.38376e-08	6.4074e-06	3.62768e-08	7.46454	0.00202581
OA_J473522_003533	359.5	310	409	1.82082e-06	1.89747e-06	1	3	5.74323e-09	1.64391e-08	1.85914e-06	1.10912e-08	7.38908	0.000438152
OA_J473522_003534	297.5	257	338	1.50952e-06	1.56808e-06	2	0	1.14865e-08	2.74e-09	1.5388e-06	7.11325e-09	7.75708	0.000373371
OA_J473522_003535	394	351	437	2.06164e-06	2.02737e-06	0	0	2.87e-09	2.74e-09	2.04451e-06	2.805e-09	9.50954	7.04279e-05
OA_J473522_003536	52.5	41	64	2.40818e-07	2.96914e-07	0	1	2.87e-09	5.47971e-09	2.68866e-07	4.17486e-09	6.00902	0.0110664
OA_J473522_003537	76	70	82	4.11153e-07	3.80421e-07	0	0	2.87e-09	2.74e-09	3.95787e-07	2.805e-09	7.14058	0.00152542
OA_J473522_003538	196	169	223	9.9264e-07	1.03456e-06	2	1	1.14865e-08	5.47971e-09	1.0136e-06	8.48311e-09	6.90068	0.000443494
OA_J473522_003539	401.5	367	436	2.15561e-06	2.02273e-06	3	5	1.72297e-08	2.73985e-08	2.08917e-06	2.23141e-08	6.54883	0.00103776
OA_J473522_003540	866.5	734	999	4.31123e-06	4.63464e-06	417	462	2.39493e-06	2.53162e-06	4.47293e-06	2.46328e-06	0.860644	0.00754474
OA_J473522_003541	341.5	312	371	1.83257e-06	1.72117e-06	3	0	1.72297e-08	2.74e-09	1.77687e-06	9.98485e-09	7.47538	0.00100907
OA_J473522_003542	600	541	659	3.17762e-06	3.05729e-06	0	0	2.87e-09	2.74e-09	3.11746e-06	2.805e-09	10.1182	0.00037293
OA_J473522_003543	1025	909	1141	5.33911e-06	5.29342e-06	10	11	5.74323e-08	6.02768e-08	5.31626e-06	5.88545e-08	6.49712	1.89542e-05
OA_J473522_003544	746	642	850	3.77086e-06	3.94339e-06	3	5	1.72297e-08	2.73985e-08	3.85712e-06	2.23141e-08	7.43343	0.000507407
OA_J473522_003545	616.5	538	695	3.16e-06	3.2243e-06	6	2	3.44594e-08	1.09594e-08	3.19215e-06	2.27094e-08	7.1351	0.000116619
OA_J473522_003546	73	54	92	3.17175e-07	4.26814e-07	0	0	2.87e-09	2.74e-09	3.71995e-07	2.805e-09	7.05114	0.0213448
OA_J473522_003548	35	32	38	1.87956e-07	1.76293e-07	0	0	2.87e-09	2.74e-09	1.82125e-07	2.805e-09	6.02078	0.00105602
OA_J473522_003549	295	244	346	1.43316e-06	1.60519e-06	1	2	5.74323e-09	1.09594e-08	1.51918e-06	8.35131e-09	7.50707	0.00322859
OA_J473522_003550	85	68	102	3.99405e-07	4.73207e-07	1	0	5.74323e-09	2.74e-09	4.36306e-07	4.24162e-09	6.68458	0.0072272
OA_J473522_003551	495.5	438	553	2.57264e-06	2.56552e-06	16	8	9.18917e-08	4.38376e-08	2.56908e-06	6.78646e-08	5.24245	9.42906e-05
OA_J473522_003552	374.5	356	393	2.09101e-06	1.82324e-06	1	0	5.74323e-09	2.74e-09	1.95712e-06	4.24162e-09	8.84991	0.00466785
OA_J473522_003553	552	518	586	3.04253e-06	2.71862e-06	4	4	2.29729e-08	2.19188e-08	2.88057e-06	2.24458e-08	7.00376	0.00319554
OA_J473522_003554	401.5	345	458	2.0264e-06	2.12479e-06	0	0	2.87e-09	2.74e-09	2.0756e-06	2.805e-09	9.53131	0.000562815
OA_J473522_003555	286	236	336	1.38617e-06	1.5588e-06	1	0	5.74323e-09	2.74e-09	1.47249e-06	4.24162e-09	8.43942	0.00343924
OA_J473522_003556	1013	925	1101	5.43309e-06	5.10785e-06	79	70	4.53715e-07	3.83579e-07	5.27047e-06	4.18647e-07	3.65413	0.00117358
OA_J473522_003557	208	200	216	1.17472e-06	1.00209e-06	0	2	2.87e-09	1.09594e-08	1.0884e-06	6.9147e-09	7.29833	0.00632332
OA_J473522_003558	365	306	424	1.79732e-06	1.96706e-06	15	30	8.61484e-08	1.64391e-07	1.88219e-06	1.2527e-07	3.9093	0.00281735
OA_J473522_003560	424	379	469	2.2261e-06	2.17582e-06	0	1	2.87e-09	5.47971e-09	2.20096e-06	4.17486e-09	9.04219	0.000131292
OA_J473522_003561	464	416	512	2.44342e-06	2.37531e-06	60	50	3.44594e-07	2.73985e-07	2.40936e-06	3.09289e-07	2.96162	0.000545127
OA_J473522_003562	130	109	151	6.40223e-07	7.00532e-07	0	0	2.87e-09	2.74e-09	6.70378e-07	2.805e-09	7.90083	0.00203415
OA_J473522_003563	120	102	138	5.99108e-07	6.40221e-07	0	0	2.87e-09	2.74e-09	6.19664e-07	2.805e-09	7.78734	0.00110868
OA_J473522_003564	855.5	760	951	4.46394e-06	4.41196e-06	0	0	2.87e-09	2.74e-09	4.43795e-06	2.805e-09	10.6277	3.43382e-05
OA_J473522_003565	295.5	260	331	1.52714e-06	1.5356e-06	0	1	2.87e-09	5.47971e-09	1.53137e-06	4.17486e-09	8.51888	8.40162e-06
OA_J473522_003566	631.5	556	707	3.26573e-06	3.27997e-06	4	5	2.29729e-08	2.73985e-08	3.27285e-06	2.51857e-08	7.0218	5.27057e-06
OA_J473522_003567	406.5	372	441	2.18498e-06	2.04592e-06	37	25	2.12499e-07	1.36993e-07	2.11545e-06	1.74746e-07	3.59763	0.00165789
OA_J473522_003568	227	176	278	1.03376e-06	1.28972e-06	0	0	2.87e-09	2.74e-09	1.16174e-06	2.805e-09	8.69407	0.0119759
OA_J473522_003569	1576.5	1371	1782	8.05272e-06	8.2672e-06	3	2	1.72297e-08	1.09594e-08	8.15996e-06	1.40946e-08	9.17728	0.000173419
OA_J473522_003570	226.5	183	270	1.07487e-06	1.25261e-06	0	0	2.87e-09	2.74e-09	1.16374e-06	2.805e-09	8.69655	0.00580895
OA_J473522_003571	574	508	640	2.98379e-06	2.96914e-06	4	8	2.29729e-08	4.38376e-08	2.97646e-06	3.34053e-08	6.47738	1.87592e-05
OA_J473522_003572	61	63	59	3.70037e-07	2.73718e-07	0	0	2.87e-09	2.74e-09	3.21878e-07	2.805e-09	6.84237	0.0220316
OA_J473522_003573	1686	1461	1911	8.58134e-06	8.86567e-06	221	234	1.26925e-06	1.28225e-06	8.7235e-06	1.27575e-06	2.77356	0.000364925
OA_J473522_003574	98	87	109	5.11004e-07	5.05682e-07	0	0	2.87e-09	2.74e-09	5.08343e-07	2.805e-09	7.50166	2.77219e-05
OA_J473522_003575	191.5	163	220	9.57398e-07	1.02064e-06	0	1	2.87e-09	5.47971e-09	9.89019e-07	4.17486e-09	7.88813	0.00103106
OA_J473522_003576	113.5	110	117	6.46097e-07	5.42796e-07	108	137	6.20269e-07	7.5072e-07	5.94446e-07	6.85494e-07	-0.205598	0.388016
OA_J473522_003578	22	23	21	1.35093e-07	9.7425e-08	0	0	2.87e-09	2.74e-09	1.16259e-07	2.805e-09	5.3732	0.0264689
OA_J473522_003579	156	148	164	8.69294e-07	7.60843e-07	10	11	5.74323e-08	6.02768e-08	8.15069e-07	5.88545e-08	3.7917	0.00510599
OA_J473522_003580	545.5	490	601	2.87807e-06	2.78821e-06	0	0	2.87e-09	2.74e-09	2.83314e-06	2.805e-09	9.98019	0.000251903
OA_J473522_003581	771.5	701	842	4.1174e-06	3.90628e-06	3	4	1.72297e-08	2.19188e-08	4.01184e-06	1.95743e-08	7.67916	0.000698745
OA_J473522_003582	53	43	63	2.52565e-07	2.92275e-07	0	0	2.87e-09	2.74e-09	2.7242e-07	2.805e-09	6.60169	0.00537949
OA_J473522_003583	779.5	720	839	4.229e-06	3.89236e-06	1	2	5.74323e-09	1.09594e-08	4.06068e-06	8.35131e-09	8.9255	0.00172125
OA_J473522_003584	197	181	213	1.06312e-06	9.88168e-07	2	3	1.14865e-08	1.64391e-08	1.02564e-06	1.39628e-08	6.1988	0.00137535
OA_J473522_003585	1527	1333	1721	7.82952e-06	7.98421e-06	5	3	2.87161e-08	1.64391e-08	7.90686e-06	2.25776e-08	8.45207	9.68286e-05
OA_J473522_003586	93.5	78	109	4.58142e-07	5.05682e-07	0	0	2.87e-09	2.74e-09	4.81912e-07	2.805e-09	7.42463	0.00245243
OA_J473522_003587	124.5	101	148	5.93235e-07	6.86614e-07	0	0	2.87e-09	2.74e-09	6.39924e-07	2.805e-09	7.83376	0.00532741
OA_J473522_003589	646.5	598	695	3.51242e-06	3.2243e-06	5	4	2.87161e-08	2.19188e-08	3.36836e-06	2.53174e-08	7.05577	0.00185283
OA_J473522_003590	1144.5	1046	1243	6.1438e-06	5.76663e-06	0	0	2.87e-09	2.74e-09	5.95522e-06	2.805e-09	11.0519	0.00100225
OA_J473522_003591	531.5	463	600	2.71948e-06	2.78357e-06	13	14	7.4662e-08	7.67159e-08	2.75152e-06	7.5689e-08	5.184	0.000143534
OA_J473522_003592	45	40	50	2.34944e-07	2.31964e-07	0	0	2.87e-09	2.74e-09	2.33454e-07	2.805e-09	6.37899	4.18088e-05
OA_J473522_003593	53	43	63	2.52565e-07	2.92275e-07	0	0	2.87e-09	2.74e-09	2.7242e-07	2.805e-09	6.60169	0.00537949
OA_J473522_003594	276.5	223	330	1.30982e-06	1.53096e-06	0	0	2.87e-09	2.74e-09	1.42039e-06	2.805e-09	8.98407	0.00602886
OA_J473522_003595	873.5	777	970	4.56379e-06	4.50011e-06	3	3	1.72297e-08	1.64391e-08	4.53195e-06	1.68344e-08	8.07258	4.97328e-05
OA_J473522_003596	284	245	323	1.43903e-06	1.49849e-06	0	0	2.87e-09	2.74e-09	1.46876e-06	2.805e-09	9.03238	0.000411039
OA_J473522_003597	728	646	810	3.79435e-06	3.75782e-06	2	1	1.14865e-08	5.47971e-09	3.77608e-06	8.48311e-09	8.79808	2.41368e-05
OA_J473522_003599	35.5	22	49	1.29219e-07	2.27325e-07	0	0	2.87e-09	2.74e-09	1.78272e-07	2.805e-09	5.98994	0.0700407
OA_J473522_003600	589	519	659	3.0484e-06	3.05729e-06	0	0	2.87e-09	2.74e-09	3.05284e-06	2.805e-09	10.0879	2.12434e-06
OA_J473522_003601	222.5	186	259	1.09249e-06	1.20157e-06	3131	3140	1.7982e-05	1.72063e-05	1.14703e-06	1.75942e-05	-3.93912	0.000566608
OA_J473522_003602	81	84	78	4.93383e-07	3.61864e-07	0	0	2.87e-09	2.74e-09	4.27623e-07	2.805e-09	7.2522	0.0231331
OA_J473522_003603	146	132	160	7.75317e-07	7.42285e-07	0	0	2.87e-09	2.74e-09	7.58801e-07	2.805e-09	8.07958	0.000476943
OA_J473522_003604	772.5	689	856	4.04692e-06	3.97123e-06	0	0	2.87e-09	2.74e-09	4.00908e-06	2.805e-09	10.4811	8.92236e-05
