## SupplementalMaterialAndData for "When good guides go bad: empirical evaluation of all unique Cas9 protospacers in *E. coli* reveal widespread functionality and rules for gRNA design": SupplementaryData2.xlsx (part 16 of 62)

### Sheet: Pool 2 - 404596 designs (continued)
design	AveDonorReads	donorAcounts	donorBcounts	donorAabundance	donorBabundance	hostAcounts	hostBcounts	hostAabundance	hostBabundance	AveDonorAbund	AveHostAbund	-log2Delta	P-value
OA_J473522_003605	312.5	264	361	1.55063e-06	1.67478e-06	6	8	3.44594e-08	4.38376e-08	1.6127e-06	3.91485e-08	5.36438	0.00156143
OA_J473522_003607	378	330	426	1.93829e-06	1.97634e-06	365	453	2.09628e-06	2.48231e-06	1.95732e-06	2.28929e-06	-0.226027	0.229087
OA_J473522_003608	162.5	134	191	7.87064e-07	8.86103e-07	2	1	1.14865e-08	5.47971e-09	8.36584e-07	8.48311e-09	6.62377	0.00356986
OA_J473522_003609	318.5	272	365	1.59762e-06	1.69334e-06	0	1	2.87e-09	5.47971e-09	1.64548e-06	4.17486e-09	8.62257	0.000849837
OA_J473522_003610	1570.5	1404	1737	8.24655e-06	8.05844e-06	266	258	1.5277e-06	1.41376e-06	8.15249e-06	1.47073e-06	2.47071	0.00027073
OA_J473522_003612	226	200	252	1.17472e-06	1.1691e-06	1	0	5.74323e-09	2.74e-09	1.17191e-06	4.24162e-09	8.11003	7.44497e-06
OA_J473522_003613	429	384	474	2.25547e-06	2.19902e-06	0	0	2.87e-09	2.74e-09	2.22725e-06	2.805e-09	9.63304	0.000160962
OA_J473522_003614	222	188	256	1.10424e-06	1.18766e-06	0	0	2.87e-09	2.74e-09	1.14595e-06	2.805e-09	8.67433	0.00132866
OA_J473522_003615	121	118	124	6.93086e-07	5.75271e-07	0	0	2.87e-09	2.74e-09	6.34178e-07	2.805e-09	7.82074	0.00859296
OA_J473522_003616	395.5	337	454	1.97941e-06	2.10623e-06	2	1	1.14865e-08	5.47971e-09	2.04282e-06	8.48311e-09	7.91175	0.00097232
OA_J473522_003617	620	552	688	3.24223e-06	3.19183e-06	0	0	2.87e-09	2.74e-09	3.21703e-06	2.805e-09	10.1635	6.14627e-05
OA_J473522_003618	812.5	747	878	4.38759e-06	4.07329e-06	393	404	2.25709e-06	2.2138e-06	4.23044e-06	2.23544e-06	0.920246	0.00626342
OA_J473522_003619	818.5	701	936	4.1174e-06	4.34237e-06	0	0	2.87e-09	2.74e-09	4.22988e-06	2.805e-09	10.5584	0.000707371
OA_J473522_003620	111	98	124	5.75614e-07	5.75271e-07	2	2	1.14865e-08	1.09594e-08	5.75443e-07	1.12229e-08	5.68015	3.10579e-07
OA_J473522_003621	730	642	818	3.77086e-06	3.79493e-06	1	0	5.74323e-09	2.74e-09	3.78289e-06	4.24162e-09	9.80066	1.0302e-05
OA_J473522_003622	2889	2599	3179	1.52655e-05	1.47483e-05	41	51	2.35472e-07	2.79465e-07	1.50069e-05	2.57469e-07	5.86509	0.000309482
OA_J473522_003623	708.5	593	824	3.48305e-06	3.82277e-06	6	9	3.44594e-08	4.93173e-08	3.65291e-06	4.18883e-08	6.44635	0.00220958
OA_J473522_003624	197	166	228	9.75019e-07	1.05776e-06	0	0	2.87e-09	2.74e-09	1.01639e-06	2.805e-09	8.50124	0.0016618
OA_J473522_003625	576	498	654	2.92506e-06	3.03409e-06	0	0	2.87e-09	2.74e-09	2.97958e-06	2.805e-09	10.0529	0.000335215
OA_J473522_003626	392	352	432	2.06751e-06	2.00417e-06	92	112	5.28377e-07	6.13727e-07	2.03584e-06	5.71052e-07	1.83393	0.00131365
OA_J473522_003627	310	278	342	1.63286e-06	1.58664e-06	1	0	5.74323e-09	2.74e-09	1.60975e-06	4.24162e-09	8.56801	0.000208003
OA_J473522_003628	199	169	229	9.9264e-07	1.0624e-06	0	0	2.87e-09	2.74e-09	1.02752e-06	2.805e-09	8.51695	0.00115663
OA_J473522_003629	384	363	405	2.13212e-06	1.87891e-06	1	2	5.74323e-09	1.09594e-08	2.00551e-06	8.35131e-09	7.90775	0.00399622
OA_J473522_003630	63.5	54	73	3.17175e-07	3.38668e-07	0	0	2.87e-09	2.74e-09	3.27922e-07	2.805e-09	6.86921	0.00109084
OA_J473522_003631	845	739	951	4.3406e-06	4.41196e-06	1	0	5.74323e-09	2.74e-09	4.37628e-06	4.24162e-09	10.0109	6.67124e-05
OA_J473522_003632	386	365	407	2.14387e-06	1.88819e-06	2	3	1.14865e-08	1.64391e-08	2.01603e-06	1.39628e-08	7.17379	0.00405408
OA_J473522_003633	802.5	713	892	4.18788e-06	4.13824e-06	130	128	7.4662e-07	7.01402e-07	4.16306e-06	7.24011e-07	2.52356	9.52932e-05
OA_J473522_003634	1153.5	978	1329	5.74439e-06	6.16561e-06	19	15	1.09121e-07	8.21956e-08	5.955e-06	9.56583e-08	5.96007	0.00129475
OA_J473522_003635	473	417	529	2.4493e-06	2.45418e-06	4	5	2.29729e-08	2.73985e-08	2.45174e-06	2.51857e-08	6.60506	1.84269e-06
OA_J473522_003636	333	297	369	1.74446e-06	1.7119e-06	0	0	2.87e-09	2.74e-09	1.72818e-06	2.805e-09	9.26704	8.90206e-05
OA_J473522_003637	595.5	506	685	2.97205e-06	3.17791e-06	6	10	3.44594e-08	5.47971e-08	3.07498e-06	4.46283e-08	6.10648	0.00116294
OA_J473522_003638	683	562	804	3.30097e-06	3.72998e-06	8	4	4.59458e-08	2.19188e-08	3.51547e-06	3.39323e-08	6.69492	0.00378634
OA_J473522_003639	297	235	359	1.3803e-06	1.6655e-06	0	0	2.87e-09	2.74e-09	1.5229e-06	2.805e-09	9.0846	0.00868581
OA_J473522_003640	1359.5	1229	1490	7.21867e-06	6.91253e-06	5	9	2.87161e-08	4.93173e-08	7.0656e-06	3.90167e-08	7.50058	0.000476369
OA_J473522_003641	164.5	149	180	8.75168e-07	8.35071e-07	4	4	2.29729e-08	2.19188e-08	8.55119e-07	2.24458e-08	5.25161	0.000579611
OA_J473522_003642	546.5	482	611	2.83108e-06	2.8346e-06	0	1	2.87e-09	5.47971e-09	2.83284e-06	4.17486e-09	9.40631	5.99929e-07
OA_J473522_003643	24.5	22	27	1.29219e-07	1.25261e-07	0	0	2.87e-09	2.74e-09	1.2724e-07	2.805e-09	5.50341	0.00025311
OA_J473522_003644	264.5	229	300	1.34506e-06	1.39179e-06	0	0	2.87e-09	2.74e-09	1.36842e-06	2.805e-09	8.9303	0.000292607
OA_J473522_003645	590	515	665	3.02491e-06	3.08512e-06	3	6	1.72297e-08	3.28782e-08	3.05501e-06	2.5054e-08	6.93	0.000105371
OA_J473522_003646	1359.5	1192	1527	7.00134e-06	7.08419e-06	1	0	5.74323e-09	2.74e-09	7.04276e-06	4.24162e-09	10.6973	3.46824e-05
OA_J473522_003647	223.5	192	255	1.12773e-06	1.18302e-06	0	0	2.87e-09	2.74e-09	1.15537e-06	2.805e-09	8.68614	0.000574813
OA_J473522_003648	479	431	527	2.53153e-06	2.4449e-06	339	316	1.94695e-06	1.73159e-06	2.48821e-06	1.83927e-06	0.435978	0.0305308
OA_J473522_003649	132	133	131	7.8119e-07	6.07746e-07	113	111	6.48985e-07	6.08247e-07	6.94468e-07	6.28616e-07	0.143729	0.536755
OA_J473522_003650	68.5	57	80	3.34796e-07	3.71143e-07	0	2	2.87e-09	1.09594e-08	3.5297e-07	6.9147e-09	5.67373	0.00288206
OA_J473522_003651	264.5	231	298	1.3568e-06	1.38251e-06	0	0	2.87e-09	2.74e-09	1.36966e-06	2.805e-09	8.9316	8.84415e-05
OA_J473522_003652	218.5	195	242	1.14535e-06	1.12271e-06	0	0	2.87e-09	2.74e-09	1.13403e-06	2.805e-09	8.65924	0.000100125
OA_J473522_003653	312	247	377	1.45078e-06	1.74901e-06	0	3	2.87e-09	1.64391e-08	1.59989e-06	9.65455e-09	7.37255	0.00869604
OA_J473522_003654	473	405	541	2.37881e-06	2.50985e-06	13	19	7.4662e-08	1.04114e-07	2.44433e-06	8.9388e-08	4.77321	0.000812195
OA_J473522_003655	562	517	607	3.03666e-06	2.81605e-06	496	477	2.84864e-06	2.61382e-06	2.92635e-06	2.73123e-06	0.099554	0.349505
OA_J473522_003656	407	367	447	2.15561e-06	2.07376e-06	17	22	9.76349e-08	1.20554e-07	2.11469e-06	1.09094e-07	4.27679	0.000448728
OA_J473522_003657	743	636	850	3.73562e-06	3.94339e-06	0	1	2.87e-09	5.47971e-09	3.8395e-06	4.17486e-09	9.84498	0.000732978
OA_J473522_003658	1985.5	1784	2187	1.04785e-05	1.01461e-05	299	315	1.71723e-06	1.72611e-06	1.03123e-05	1.72167e-06	2.58249	0.00037435
OA_J473522_003659	1571	1391	1751	8.17019e-06	8.12339e-06	1	1	5.74323e-09	5.47971e-09	8.14679e-06	5.61147e-09	10.5036	8.26163e-06
OA_J473522_003660	672	615	729	3.61227e-06	3.38204e-06	91	89	5.22634e-07	4.87694e-07	3.49715e-06	5.05164e-07	2.79136	0.00151094
OA_J473522_003661	260	240	280	1.40967e-06	1.299e-06	159	156	9.13173e-07	8.54834e-07	1.35434e-06	8.84004e-07	0.615461	0.0172322
OA_J473522_003662	87.5	87	88	5.11004e-07	4.08257e-07	0	0	2.87e-09	2.74e-09	4.59631e-07	2.805e-09	7.35633	0.0124118
OA_J473522_003663	506.5	427	586	2.50803e-06	2.71862e-06	1	7	5.74323e-09	3.83579e-08	2.61333e-06	2.20506e-08	6.88893	0.00168649
OA_J473522_003664	160.5	148	173	8.69294e-07	8.02596e-07	1	1	5.74323e-09	5.47971e-09	8.35945e-07	5.61147e-09	7.21889	0.00160923
OA_J473522_003665	379	335	423	1.96766e-06	1.96242e-06	3	2	1.72297e-08	1.09594e-08	1.96504e-06	1.40946e-08	7.12328	4.38587e-06
OA_J473522_003666	251	220	282	1.29219e-06	1.30828e-06	0	1	2.87e-09	5.47971e-09	1.30023e-06	4.17486e-09	8.28283	3.95415e-05
OA_J473522_003667	283	248	318	1.45666e-06	1.47529e-06	0	0	2.87e-09	2.74e-09	1.46597e-06	2.805e-09	9.02964	4.05295e-05
OA_J473522_003668	675.5	602	749	3.53591e-06	3.47482e-06	1	1	5.74323e-09	5.47971e-09	3.50537e-06	5.61147e-09	9.28697	7.61665e-05
OA_J473522_003669	119	108	130	6.3435e-07	6.03107e-07	7	6	4.02026e-08	3.28782e-08	6.18728e-07	3.65404e-08	4.08174	0.000758682
OA_J473522_003670	445.5	401	490	2.35532e-06	2.27325e-06	2	7	1.14865e-08	3.83579e-08	2.31428e-06	2.49222e-08	6.53699	0.00035553
OA_J473522_003671	43	33	53	1.93829e-07	2.45882e-07	2	3	1.14865e-08	1.64391e-08	2.19855e-07	1.39628e-08	3.9769	0.0157439
OA_J473522_003672	182	167	197	9.80893e-07	9.13939e-07	62	57	3.5608e-07	3.12343e-07	9.47416e-07	3.34212e-07	1.50324	0.00422535
OA_J473522_003673	467.5	405	530	2.37881e-06	2.45882e-06	9	16	5.16891e-08	8.76753e-08	2.41881e-06	6.96822e-08	5.11737	0.000348495
OA_J473522_003674	236.5	225	248	1.32156e-06	1.15054e-06	84	73	4.82431e-07	4.00018e-07	1.23605e-06	4.41225e-07	1.48615	0.0139639
OA_J473522_003675	572	524	620	3.07777e-06	2.87636e-06	0	0	2.87e-09	2.74e-09	2.97706e-06	2.805e-09	10.0517	0.00114445
OA_J473522_003676	400.5	342	459	2.00877e-06	2.12943e-06	0	0	2.87e-09	2.74e-09	2.0691e-06	2.805e-09	9.52679	0.000851388
OA_J473522_003677	347.5	319	376	1.87368e-06	1.74437e-06	101	87	5.80066e-07	4.76734e-07	1.80903e-06	5.284e-07	1.77551	0.00415063
OA_J473522_003678	438.5	390	487	2.29071e-06	2.25933e-06	183	205	1.05101e-06	1.12334e-06	2.27502e-06	1.08717e-06	1.0653	0.00109961
OA_J473522_003679	88.5	62	115	3.64164e-07	5.33518e-07	0	0	2.87e-09	2.74e-09	4.48841e-07	2.805e-09	7.32206	0.0342023
OA_J473522_003681	916	798	1034	4.68714e-06	4.79702e-06	217	260	1.24628e-06	1.42472e-06	4.74208e-06	1.3355e-06	1.82814	0.000944701
OA_J473522_003682	2353	2118	2588	1.24403e-05	1.20065e-05	529	568	3.03817e-06	3.11247e-06	1.22234e-05	3.07532e-06	1.99084	0.000578149
OA_J473522_003683	266.5	246	287	1.44491e-06	1.33147e-06	0	0	2.87e-09	2.74e-09	1.38819e-06	2.805e-09	8.95099	0.00167202
OA_J473522_003684	75	60	90	3.52417e-07	4.17536e-07	21	18	1.20608e-07	9.86347e-08	3.84977e-07	1.09621e-07	1.81224	0.0152194
OA_J473522_003685	62	60	64	3.52417e-07	2.96914e-07	0	0	2.87e-09	2.74e-09	3.24665e-07	2.805e-09	6.85481	0.00735241
OA_J473522_003686	161	148	174	8.69294e-07	8.07235e-07	0	0	2.87e-09	2.74e-09	8.38265e-07	2.805e-09	8.22326	0.00137659
OA_J473522_003687	403.5	374	433	2.19673e-06	2.00881e-06	5	6	2.87161e-08	3.28782e-08	2.10277e-06	3.07972e-08	6.09335	0.00205113
OA_J473522_003688	515	481	549	2.82521e-06	2.54697e-06	6	2	3.44594e-08	1.09594e-08	2.68609e-06	2.27094e-08	6.88607	0.00273662
OA_J473522_003689	312	259	365	1.52126e-06	1.69334e-06	0	0	2.87e-09	2.74e-09	1.6073e-06	2.805e-09	9.16242	0.00286323
OA_J473522_003690	26	25	27	1.4684e-07	1.25261e-07	0	0	2.87e-09	2.74e-09	1.36051e-07	2.805e-09	5.6	0.00649333
OA_J473522_003691	227	207	247	1.21584e-06	1.1459e-06	0	0	2.87e-09	2.74e-09	1.18087e-06	2.805e-09	8.71763	0.000879996
OA_J473522_003692	85	82	88	4.81636e-07	4.08257e-07	0	0	2.87e-09	2.74e-09	4.44946e-07	2.805e-09	7.30949	0.00681561
OA_J473522_003693	280	266	294	1.56238e-06	1.36395e-06	1	1	5.74323e-09	5.47971e-09	1.46316e-06	5.61147e-09	8.0265	0.00460151
OA_J473522_003694	151.5	129	174	7.57696e-07	8.07235e-07	2	1	1.14865e-08	5.47971e-09	7.82465e-07	8.48311e-09	6.52729	0.00103761
OA_J473522_003695	247	213	281	1.25108e-06	1.30364e-06	0	0	2.87e-09	2.74e-09	1.27736e-06	2.805e-09	8.83095	0.000424873
OA_J473522_003696	264	251	277	1.47428e-06	1.28508e-06	0	1	2.87e-09	5.47971e-09	1.37968e-06	4.17486e-09	8.36839	0.00469755
OA_J473522_003697	484	443	525	2.60201e-06	2.43562e-06	9	9	5.16891e-08	4.93173e-08	2.51882e-06	5.05032e-08	5.64023	0.00113434
OA_J473522_003698	36.5	25	48	1.4684e-07	2.22686e-07	0	0	2.87e-09	2.74e-09	1.84763e-07	2.805e-09	6.04153	0.0407977
OA_J473522_003699	79	69	89	4.05279e-07	4.12896e-07	0	0	2.87e-09	2.74e-09	4.09088e-07	2.805e-09	7.18826	8.78862e-05
OA_J473522_003700	1595	1399	1791	8.21718e-06	8.30896e-06	0	1	2.87e-09	5.47971e-09	8.26307e-06	4.17486e-09	10.9507	3.08975e-05
OA_J473522_003701	432.5	376	489	2.20848e-06	2.26861e-06	0	0	2.87e-09	2.74e-09	2.23855e-06	2.805e-09	9.64034	0.000180786
OA_J473522_003702	860.5	772	949	4.53443e-06	4.40268e-06	187	183	1.07398e-06	1.00279e-06	4.46856e-06	1.03839e-06	2.10547	0.000476159
OA_J473522_003703	808	734	882	4.31123e-06	4.09185e-06	3	2	1.72297e-08	1.09594e-08	4.20154e-06	1.40946e-08	8.21964	0.00068603
OA_J473522_003704	459.5	394	525	2.3142e-06	2.43562e-06	1	0	5.74323e-09	2.74e-09	2.37491e-06	4.24162e-09	9.12904	0.000655567
OA_J473522_003705	192.5	176	209	1.03376e-06	9.6961e-07	0	0	2.87e-09	2.74e-09	1.00168e-06	2.805e-09	8.48021	0.00102953
OA_J473522_003706	1327	1222	1432	7.17755e-06	6.64345e-06	8	2	4.59458e-08	1.09594e-08	6.9105e-06	2.84526e-08	7.92409	0.00150878
OA_J473522_003707	38.5	39	38	2.29071e-07	1.76293e-07	43	39	2.46959e-07	2.13708e-07	2.02682e-07	2.30334e-07	-0.184506	0.468847
OA_J473522_003708	302	265	339	1.55651e-06	1.57272e-06	0	0	2.87e-09	2.74e-09	1.56462e-06	2.805e-09	9.12359	2.69315e-05
OA_J473522_003709	229.5	200	259	1.17472e-06	1.20157e-06	8	6	4.59458e-08	3.28782e-08	1.18815e-06	3.9412e-08	4.91393	0.00016889
OA_J473522_003710	672.5	623	722	3.65926e-06	3.34956e-06	0	0	2.87e-09	2.74e-09	3.50441e-06	2.805e-09	10.287	0.00194992
OA_J473522_003712	1137.5	943	1332	5.53881e-06	6.17953e-06	2390	2620	1.37263e-05	1.43568e-05	5.85917e-06	1.40415e-05	-1.26093	0.00300372
OA_J473522_003713	1172	1059	1285	6.22015e-06	5.96148e-06	2	3	1.14865e-08	1.64391e-08	6.09082e-06	1.39628e-08	8.7689	0.000452834
OA_J473522_003714	182	141	223	8.28179e-07	1.03456e-06	0	0	2.87e-09	2.74e-09	9.31369e-07	2.805e-09	8.37521	0.0121255
OA_J473522_003715	269.5	239	300	1.40379e-06	1.39179e-06	1	0	5.74323e-09	2.74e-09	1.39779e-06	4.24162e-09	8.36432	1.96983e-05
OA_J473522_003716	914.5	768	1061	4.51093e-06	4.92228e-06	1	4	5.74323e-09	2.19188e-08	4.71661e-06	1.3831e-08	8.4137	0.00191021
OA_J473522_003717	130.5	108	153	6.3435e-07	7.0981e-07	0	2	2.87e-09	1.09594e-08	6.7208e-07	6.9147e-09	6.60282	0.00323864
OA_J473522_003718	344	293	395	1.72097e-06	1.83252e-06	0	0	2.87e-09	2.74e-09	1.77675e-06	2.805e-09	9.30702	0.000987094
OA_J473522_003719	493.5	412	575	2.41993e-06	2.66759e-06	3	2	1.72297e-08	1.09594e-08	2.54376e-06	1.40946e-08	7.49568	0.00238916
OA_J473522_003720	354.5	304	405	1.78558e-06	1.87891e-06	15	21	8.61484e-08	1.15074e-07	1.83224e-06	1.00611e-07	4.18675	0.000795032
OA_J473522_003721	552.5	483	622	2.83695e-06	2.88563e-06	4	8	2.29729e-08	4.38376e-08	2.86129e-06	3.34053e-08	6.42045	8.76808e-05
OA_J473522_003722	693	629	757	3.6945e-06	3.51194e-06	4	1	2.29729e-08	5.47971e-09	3.60322e-06	1.42263e-08	7.98458	0.000652154
OA_J473522_003723	737.5	634	841	3.72387e-06	3.90164e-06	0	0	2.87e-09	2.74e-09	3.81276e-06	2.805e-09	10.4086	0.000543831
OA_J473522_003724	1036.5	907	1166	5.32736e-06	5.40941e-06	2513	2662	1.44327e-05	1.4587e-05	5.36838e-06	1.45098e-05	-1.43447	9.1354e-05
OA_J473522_003725	301.5	269	334	1.58e-06	1.54952e-06	2	5	1.14865e-08	2.73985e-08	1.56476e-06	1.94425e-08	6.33058	0.000123744
OA_J473522_003726	1489	1377	1601	8.08796e-06	7.42749e-06	284	300	1.63108e-06	1.64391e-06	7.75773e-06	1.6375e-06	2.24414	0.00289989
OA_J473522_003727	77	75	79	4.40521e-07	3.66503e-07	0	0	2.87e-09	2.74e-09	4.03512e-07	2.805e-09	7.16847	0.00842264
OA_J473522_003728	493.5	420	567	2.46692e-06	2.63047e-06	0	0	2.87e-09	2.74e-09	2.5487e-06	2.805e-09	9.82754	0.00103013
OA_J473522_003729	144.5	124	165	7.28328e-07	7.65482e-07	0	0	2.87e-09	2.74e-09	7.46905e-07	2.805e-09	8.05678	0.000622713
OA_J473522_003730	858.5	730	987	4.28774e-06	4.57897e-06	37	40	2.12499e-07	2.19188e-07	4.43336e-06	2.15843e-07	4.36034	0.00119056
OA_J473522_003731	363.5	335	392	1.96766e-06	1.8186e-06	1	0	5.74323e-09	2.74e-09	1.89313e-06	4.24162e-09	8.80194	0.00155386
OA_J473522_003732	154	131	177	7.69443e-07	8.21153e-07	1	0	5.74323e-09	2.74e-09	7.95298e-07	4.24162e-09	7.55074	0.00107014
OA_J473522_003733	873.5	759	988	4.45807e-06	4.58361e-06	2	1	1.14865e-08	5.47971e-09	4.52084e-06	8.48311e-09	9.05778	0.000193894
OA_J473522_003734	210	190	230	1.11599e-06	1.06704e-06	0	0	2.87e-09	2.74e-09	1.09151e-06	2.805e-09	8.60412	0.000505004
OA_J473522_003736	693	638	748	3.74736e-06	3.47018e-06	1	2	5.74323e-09	1.09594e-08	3.60877e-06	8.35131e-09	8.75529	0.00147893
OA_J473522_003737	290	264	316	1.55063e-06	1.46601e-06	10	9	5.74323e-08	4.93173e-08	1.50832e-06	5.33748e-08	4.82064	0.00085234
OA_J473522_003738	142	111	173	6.51971e-07	8.02596e-07	13	5	7.4662e-08	2.73985e-08	7.27284e-07	5.10302e-08	3.83309	0.0133516
OA_J473522_003739	368.5	332	405	1.95004e-06	1.87891e-06	2	1	1.14865e-08	5.47971e-09	1.91447e-06	8.48311e-09	7.81814	0.000350478
OA_J473522_003740	84.5	77	92	4.52268e-07	4.26814e-07	0	0	2.87e-09	2.74e-09	4.39541e-07	2.805e-09	7.29185	0.00084815
OA_J473522_003741	1176	1031	1321	6.05569e-06	6.12849e-06	119	140	6.83444e-07	7.67159e-07	6.09209e-06	7.25302e-07	3.07028	0.000106815
OA_J473522_003742	567.5	508	627	2.98379e-06	2.90883e-06	0	0	2.87e-09	2.74e-09	2.94631e-06	2.805e-09	10.0367	0.000162093
OA_J473522_003743	209	174	244	1.02201e-06	1.13199e-06	0	0	2.87e-09	2.74e-09	1.077e-06	2.805e-09	8.5848	0.00261035
OA_J473522_003744	1565	1390	1740	8.16432e-06	8.07235e-06	1	2	5.74323e-09	1.09594e-08	8.11834e-06	8.35131e-09	9.92496	3.22527e-05
OA_J473522_003745	2642.5	2319	2966	1.36209e-05	1.37601e-05	0	0	2.87e-09	2.74e-09	1.36905e-05	2.805e-09	12.2529	2.58548e-05
OA_J473522_003746	1110	1007	1213	5.91473e-06	5.62745e-06	1	2	5.74323e-09	1.09594e-08	5.77109e-06	8.35131e-09	9.43262	0.000620914
OA_J473522_003747	221	206	236	1.20996e-06	1.09487e-06	2	0	1.14865e-08	2.74e-09	1.15241e-06	7.11325e-09	7.33994	0.00252945
OA_J473522_003748	70.5	53	88	3.11301e-07	4.08257e-07	0	0	2.87e-09	2.74e-09	3.59779e-07	2.805e-09	7.00297	0.0179474
OA_J473522_003750	571.5	529	614	3.10714e-06	2.84852e-06	3	2	1.72297e-08	1.09594e-08	2.97783e-06	1.40946e-08	7.72298	0.00189934
OA_J473522_003751	383	309	457	1.81495e-06	2.12015e-06	0	0	2.87e-09	2.74e-09	1.96755e-06	2.805e-09	9.45418	0.00597845
OA_J473522_003752	254	217	291	1.27457e-06	1.35003e-06	2	0	1.14865e-08	2.74e-09	1.3123e-06	7.11325e-09	7.52737	0.00084581
OA_J473522_003753	883.5	800	967	4.69889e-06	4.48619e-06	0	0	2.87e-09	2.74e-09	4.59254e-06	2.805e-09	10.6771	0.000536476
OA_J473522_003754	686	652	720	3.82959e-06	3.34028e-06	9	10	5.16891e-08	5.47971e-08	3.58494e-06	5.32431e-08	6.07321	0.00476483
OA_J473522_003755	620	539	701	3.16588e-06	3.25214e-06	0	2	2.87e-09	1.09594e-08	3.20901e-06	6.9147e-09	8.85825	0.000182967
OA_J473522_003756	150.5	139	162	8.16432e-07	7.51564e-07	71	89	4.07769e-07	4.87694e-07	7.83998e-07	4.47731e-07	0.808216	0.0226343
OA_J473522_003757	914.5	800	1029	4.69889e-06	4.77382e-06	0	0	2.87e-09	2.74e-09	4.73635e-06	2.805e-09	10.7216	6.2638e-05
OA_J473522_003758	515.5	446	585	2.61963e-06	2.71398e-06	24	28	1.37837e-07	1.53432e-07	2.6668e-06	1.45634e-07	4.19469	0.000359494
OA_J473522_003759	212.5	188	237	1.10424e-06	1.09951e-06	15	14	8.61484e-08	7.67159e-08	1.10187e-06	8.14321e-08	3.75822	2.6731e-05
OA_J473522_003760	1734	1514	1954	8.89265e-06	9.06516e-06	128	152	7.35133e-07	8.32915e-07	8.97891e-06	7.84024e-07	3.51757	0.000146347
OA_J473522_003761	48.5	40	57	2.34944e-07	2.64439e-07	2	0	1.14865e-08	2.74e-09	2.49691e-07	7.11325e-09	5.13349	0.00399693
OA_J473522_003762	544.5	480	609	2.81933e-06	2.82532e-06	0	4	2.87e-09	2.19188e-08	2.82233e-06	1.23944e-08	7.83105	1.26249e-05
OA_J473522_003763	1702	1463	1941	8.59309e-06	9.00485e-06	180	197	1.03378e-06	1.0795e-06	8.79897e-06	1.05664e-06	3.05785	0.000715057
OA_J473522_003764	206.5	208	205	1.22171e-06	9.51053e-07	0	0	2.87e-09	2.74e-09	1.08638e-06	2.805e-09	8.59731	0.015242
OA_J473522_003765	141	125	157	7.34201e-07	7.28368e-07	59	70	3.3885e-07	3.83579e-07	7.31284e-07	3.61215e-07	1.01758	0.00369371
OA_J473522_003766	299	286	312	1.67985e-06	1.44746e-06	0	0	2.87e-09	2.74e-09	1.56366e-06	2.805e-09	9.12271	0.00549618
OA_J473522_003767	233	225	241	1.32156e-06	1.11807e-06	0	0	2.87e-09	2.74e-09	1.21981e-06	2.805e-09	8.76445	0.00691694
OA_J473522_003768	181	150	212	8.81041e-07	9.83528e-07	1784	1904	1.02459e-05	1.04334e-05	9.32284e-07	1.03397e-05	-3.47127	0.00012896
OA_J473522_003769	524	430	618	2.52565e-06	2.86708e-06	7	11	4.02026e-08	6.02768e-08	2.69637e-06	5.02397e-08	5.74604	0.0041506
OA_J473522_003770	1189	1039	1339	6.10268e-06	6.212e-06	14	14	8.04052e-08	7.67159e-08	6.15734e-06	7.85605e-08	6.29236	8.09372e-05
OA_J473522_003772	649.5	583	716	3.42431e-06	3.32173e-06	3	2	1.72297e-08	1.09594e-08	3.37302e-06	1.40946e-08	7.90276	0.000233955
OA_J473522_003773	211.5	178	245	1.0455e-06	1.13662e-06	1	0	5.74323e-09	2.74e-09	1.09106e-06	4.24162e-09	8.0069	0.00175461
OA_J473522_003776	124	106	142	6.22603e-07	6.58778e-07	0	0	2.87e-09	2.74e-09	6.4069e-07	2.805e-09	7.83548	0.000803071
OA_J473522_003777	308.5	268	349	1.57413e-06	1.61911e-06	42	22	2.41216e-07	1.20554e-07	1.59662e-06	1.80885e-07	3.14188	0.00206197
OA_J473522_003778	806.5	730	883	4.28774e-06	4.09649e-06	143	140	8.21282e-07	7.67159e-07	4.19211e-06	7.9422e-07	2.40007	0.000854329
OA_J473522_003779	258	236	280	1.38617e-06	1.299e-06	2	1	1.14865e-08	5.47971e-09	1.34258e-06	8.48311e-09	7.30621	0.00107067
OA_J473522_003780	514	449	579	2.63725e-06	2.68615e-06	2	5	1.14865e-08	2.73985e-08	2.6617e-06	1.94425e-08	7.09699	9.46794e-05
OA_J473522_003781	27.5	24	31	1.40967e-07	1.43818e-07	0	0	2.87e-09	2.74e-09	1.42393e-07	2.805e-09	5.66573	0.00010449
OA_J473522_003782	142	133	151	7.8119e-07	7.00532e-07	2	2	1.14865e-08	1.09594e-08	7.40861e-07	1.12229e-08	6.04468	0.00304126
OA_J473522_003784	110	96	124	5.63867e-07	5.75271e-07	1	1	5.74323e-09	5.47971e-09	5.69569e-07	5.61147e-09	6.66535	0.000102265
OA_J473522_003785	430.5	396	465	2.32595e-06	2.15727e-06	0	0	2.87e-09	2.74e-09	2.24161e-06	2.805e-09	9.64232	0.00141616
OA_J473522_003786	32	30	34	1.76208e-07	1.57736e-07	26	23	1.49324e-07	1.26033e-07	1.66972e-07	1.37679e-07	0.278303	0.187529
OA_J473522_003787	702	586	818	3.44194e-06	3.79493e-06	5	3	2.87161e-08	1.64391e-08	3.61843e-06	2.25776e-08	7.32433	0.00240335
OA_J473522_003788	453	366	540	2.14974e-06	2.50521e-06	0	0	2.87e-09	2.74e-09	2.32748e-06	2.805e-09	9.69655	0.00579476
OA_J473522_003789	1535	1329	1741	7.80603e-06	8.07699e-06	57	56	3.27364e-07	3.06863e-07	7.94151e-06	3.17114e-07	4.64634	0.000317403
OA_J473522_003790	214	207	221	1.21584e-06	1.02528e-06	1	1	5.74323e-09	5.47971e-09	1.12056e-06	5.61147e-09	7.64163	0.00722385
OA_J473522_003791	865	776	954	4.55792e-06	4.42588e-06	0	0	2.87e-09	2.74e-09	4.4919e-06	2.805e-09	10.6451	0.000216219
OA_J473522_003792	105.5	102	109	5.99108e-07	5.05682e-07	0	0	2.87e-09	2.74e-09	5.52395e-07	2.805e-09	7.62156	0.00714699
OA_J473522_003793	511	418	604	2.45517e-06	2.80213e-06	154	155	8.84457e-07	8.49354e-07	2.62865e-06	8.66905e-07	1.60038	0.00965408
OA_J473522_003794	189.5	163	216	9.57398e-07	1.00209e-06	1	1	5.74323e-09	5.47971e-09	9.79744e-07	5.61147e-09	7.44788	0.000525819
OA_J473522_003795	82	75	89	4.40521e-07	4.12896e-07	0	1	2.87e-09	5.47971e-09	4.26708e-07	4.17486e-09	6.67538	0.00107641
OA_J473522_003796	71	70	72	4.11153e-07	3.34028e-07	0	1	2.87e-09	5.47971e-09	3.7259e-07	4.17486e-09	6.47972	0.0107914
OA_J473522_003797	369	324	414	1.90305e-06	1.92066e-06	178	167	1.02229e-06	9.15111e-07	1.91185e-06	9.68701e-07	0.980851	0.0032992
OA_J473522_003798	255	201	309	1.1806e-06	1.43354e-06	0	2	2.87e-09	1.09594e-08	1.30707e-06	6.9147e-09	7.56245	0.00933923
OA_J473522_003799	347.5	327	368	1.92067e-06	1.70726e-06	8	6	4.59458e-08	3.28782e-08	1.81397e-06	3.9412e-08	5.52437	0.00360961
OA_J473522_003800	725.5	661	790	3.88246e-06	3.66503e-06	0	0	2.87e-09	2.74e-09	3.77375e-06	2.805e-09	10.3938	0.000830116
OA_J473522_003801	78.5	67	90	3.93532e-07	4.17536e-07	0	0	2.87e-09	2.74e-09	4.05534e-07	2.805e-09	7.17568	0.000886985
OA_J473522_003802	1033.5	863	1204	5.06893e-06	5.5857e-06	254	226	1.45878e-06	1.23841e-06	5.32732e-06	1.34859e-06	1.98195	0.00494741
OA_J473522_003803	610.5	555	666	3.25985e-06	3.08976e-06	1	1	5.74323e-09	5.47971e-09	3.17481e-06	5.61147e-09	9.14407	0.000719337
OA_J473522_003805	106	87	125	5.11004e-07	5.79911e-07	0	0	2.87e-09	2.74e-09	5.45457e-07	2.805e-09	7.60332	0.0040069
OA_J473522_003806	773	715	831	4.19963e-06	3.85525e-06	1	1	5.74323e-09	5.47971e-09	4.02744e-06	5.61147e-09	9.48727	0.001828
OA_J473522_003808	497	466	528	2.7371e-06	2.44954e-06	0	0	2.87e-09	2.74e-09	2.59332e-06	2.805e-09	9.85258	0.00306636
OA_J473522_003809	254	218	290	1.28045e-06	1.34539e-06	1	1	5.74323e-09	5.47971e-09	1.31292e-06	5.61147e-09	7.87018	0.000616331
OA_J473522_003810	967.5	817	1118	4.79874e-06	5.18672e-06	0	2	2.87e-09	1.09594e-08	4.99273e-06	6.9147e-09	9.49595	0.00151109
OA_J473522_003811	331	302	360	1.77383e-06	1.67014e-06	99	95	5.6858e-07	5.20572e-07	1.72198e-06	5.44576e-07	1.66087	0.00234627
OA_J473522_003812	269	231	307	1.3568e-06	1.42426e-06	16	10	9.18917e-08	5.47971e-08	1.39053e-06	7.33444e-08	4.2448	0.000852933
OA_J473522_003813	539.5	469	610	2.75472e-06	2.82996e-06	1	0	5.74323e-09	2.74e-09	2.79234e-06	4.24162e-09	9.36265	0.000182303
OA_J473522_003814	721.5	605	838	3.55353e-06	3.88772e-06	3	0	1.72297e-08	2.74e-09	3.72062e-06	9.98485e-09	8.54159	0.00202546
OA_J473522_003815	969	845	1093	4.9632e-06	5.07074e-06	0	0	2.87e-09	2.74e-09	5.01697e-06	2.805e-09	10.8046	0.000114976
OA_J473522_003816	121.5	116	127	6.81339e-07	5.89189e-07	1	1	5.74323e-09	5.47971e-09	6.35264e-07	5.61147e-09	6.82283	0.00531204
OA_J473522_003817	167	159	175	9.33904e-07	8.11875e-07	0	0	2.87e-09	2.74e-09	8.72889e-07	2.805e-09	8.28165	0.00488152
OA_J473522_003818	859	770	948	4.52268e-06	4.39804e-06	1	2	5.74323e-09	1.09594e-08	4.46036e-06	8.35131e-09	9.06094	0.000196234
OA_J473522_003819	219.5	195	244	1.14535e-06	1.13199e-06	7	7	4.02026e-08	3.83579e-08	1.13867e-06	3.92802e-08	4.8574	3.76207e-05
OA_J473522_003820	81	69	93	4.05279e-07	4.31453e-07	0	0	2.87e-09	2.74e-09	4.18366e-07	2.805e-09	7.22062	0.000990321
OA_J473522_003821	621	589	653	3.45956e-06	3.02945e-06	1	3	5.74323e-09	1.64391e-08	3.2445e-06	1.10912e-08	8.19244	0.00439717
OA_J473522_003822	362	326	398	1.9148e-06	1.84644e-06	0	0	2.87e-09	2.74e-09	1.88062e-06	2.805e-09	9.38899	0.00033115
OA_J473522_003823	2089	1837	2341	1.07898e-05	1.08606e-05	5909	6169	3.39367e-05	3.38043e-05	1.08252e-05	3.38705e-05	-1.64564	1.06113e-05
OA_J473522_003824	146	135	157	7.92937e-07	7.28368e-07	1	1	5.74323e-09	5.47971e-09	7.60653e-07	5.61147e-09	7.08271	0.00182333
OA_J473522_003825	256.5	231	282	1.3568e-06	1.30828e-06	2	6	1.14865e-08	3.28782e-08	1.33254e-06	2.21824e-08	5.90862	0.000409145
OA_J473522_003826	1728	1514	1942	8.89265e-06	9.00949e-06	6	6	3.44594e-08	3.28782e-08	8.95107e-06	3.36688e-08	8.0545	4.29238e-05
OA_J473522_003827	298	243	353	1.42729e-06	1.63767e-06	94	126	5.39864e-07	6.90443e-07	1.53248e-06	6.15153e-07	1.31685	0.0193114
OA_J473522_003828	1073	988	1158	5.80313e-06	5.37229e-06	1	5	5.74323e-09	2.73985e-08	5.58771e-06	1.65709e-08	8.39746	0.00149556
OA_J473522_003829	335.5	293	378	1.72097e-06	1.75365e-06	1	2	5.74323e-09	1.09594e-08	1.73731e-06	8.35131e-09	7.70064	9.15801e-05
OA_J473522_003830	275	256	294	1.50364e-06	1.36395e-06	1	1	5.74323e-09	5.47971e-09	1.4338e-06	5.61147e-09	7.99724	0.00238314
OA_J473522_003831	381	345	417	2.0264e-06	1.93458e-06	13	14	7.4662e-08	7.67159e-08	1.98049e-06	7.5689e-08	4.70963	0.000580703
OA_J473522_003832	496	422	570	2.47866e-06	2.64439e-06	956	1006	5.49053e-06	5.51258e-06	2.56153e-06	5.50156e-06	-1.10284	0.000807482
OA_J473522_003834	63	64	62	3.75911e-07	2.87636e-07	21	30	1.20608e-07	1.64391e-07	3.31774e-07	1.42499e-07	1.21924	0.0615656
OA_J473522_003835	83.5	63	104	3.70037e-07	4.82486e-07	0	0	2.87e-09	2.74e-09	4.26261e-07	2.805e-09	7.24759	0.0171764
OA_J473522_003836	61.5	42	81	2.46692e-07	3.75782e-07	0	0	2.87e-09	2.74e-09	3.11237e-07	2.805e-09	6.79387	0.0411115
OA_J473522_003837	765.5	683	848	4.01168e-06	3.93411e-06	0	1	2.87e-09	5.47971e-09	3.9729e-06	4.17486e-09	9.89425	9.55995e-05
OA_J473522_003838	431	386	476	2.26721e-06	2.2083e-06	0	0	2.87e-09	2.74e-09	2.23776e-06	2.805e-09	9.63984	0.000173649
OA_J473522_003839	2164	1945	2383	1.14242e-05	1.10554e-05	2	2	1.14865e-08	1.09594e-08	1.12398e-05	1.12229e-08	9.96795	0.000269586
OA_J473522_003840	279.5	253	306	1.48602e-06	1.41962e-06	63	50	3.61823e-07	2.73985e-07	1.45282e-06	3.17904e-07	2.19219	0.00234502
OA_J473522_003841	45	37	53	2.17324e-07	2.45882e-07	0	0	2.87e-09	2.74e-09	2.31603e-07	2.805e-09	6.36751	0.00387233
OA_J473522_003842	881.5	741	1022	4.35234e-06	4.74135e-06	22	24	1.26351e-07	1.31513e-07	4.54685e-06	1.28932e-07	5.14018	0.00193305
OA_J473522_003843	998.5	864	1133	5.0748e-06	5.25631e-06	0	0	2.87e-09	2.74e-09	5.16556e-06	2.805e-09	10.8467	0.000308872
OA_J473522_003845	533.5	465	602	2.73123e-06	2.79285e-06	0	0	2.87e-09	2.74e-09	2.76204e-06	2.805e-09	9.94352	0.00012466
OA_J473522_003846	507	443	571	2.60201e-06	2.64903e-06	163	172	9.36146e-07	9.42509e-07	2.62552e-06	9.39328e-07	1.4829	0.000197899
OA_J473522_003847	72	69	75	4.05279e-07	3.47946e-07	0	0	2.87e-09	2.74e-09	3.76612e-07	2.805e-09	7.06894	0.00582968
OA_J473522_003848	324	278	370	1.63286e-06	1.71654e-06	0	0	2.87e-09	2.74e-09	1.6747e-06	2.805e-09	9.22169	0.000625689
OA_J473522_003849	89.5	63	116	3.70037e-07	5.38157e-07	0	0	2.87e-09	2.74e-09	4.54097e-07	2.805e-09	7.33886	0.0329876
OA_J473522_003850	437.5	385	490	2.26134e-06	2.27325e-06	0	0	2.87e-09	2.74e-09	2.26729e-06	2.805e-09	9.65876	6.91624e-06
OA_J473522_003851	782.5	664	901	3.90008e-06	4.17999e-06	9	7	5.16891e-08	3.83579e-08	4.04003e-06	4.50235e-08	6.48755	0.00122779
OA_J473522_003852	77	73	81	4.28774e-07	3.75782e-07	58	55	3.33107e-07	3.01384e-07	4.02278e-07	3.17245e-07	0.342593	0.110462
OA_J473522_003853	564.5	483	646	2.83695e-06	2.99698e-06	55	69	3.15878e-07	3.781e-07	2.91697e-06	3.46989e-07	3.07151	0.00111404
OA_J473522_003854	298	264	332	1.55063e-06	1.54024e-06	9	4	5.16891e-08	2.19188e-08	1.54543e-06	3.6804e-08	5.39201	0.000109191
OA_J473522_003855	994.5	879	1110	5.1629e-06	5.14961e-06	6	2	3.44594e-08	1.09594e-08	5.15626e-06	2.27094e-08	7.82689	6.91438e-06
OA_J473522_003856	348.5	290	407	1.70335e-06	1.88819e-06	2	0	1.14865e-08	2.74e-09	1.79577e-06	7.11325e-09	7.97988	0.00266508
OA_J473522_003857	124.5	117	132	6.87212e-07	6.12385e-07	1	1	5.74323e-09	5.47971e-09	6.49798e-07	5.61147e-09	6.85547	0.0033562
OA_J473522_003858	63.5	68	59	3.99405e-07	2.73718e-07	0	0	2.87e-09	2.74e-09	3.36561e-07	2.805e-09	6.90673	0.0336732
OA_J473522_003859	353.5	330	377	1.93829e-06	1.74901e-06	0	1	2.87e-09	5.47971e-09	1.84365e-06	4.17486e-09	8.78662	0.00263708
OA_J473522_003860	96.5	87	106	5.11004e-07	4.91764e-07	0	0	2.87e-09	2.74e-09	5.01384e-07	2.805e-09	7.48177	0.0003721
OA_J473522_003861	1402	1231	1573	7.23041e-06	7.29759e-06	40	41	2.29729e-07	2.24668e-07	7.264e-06	2.27199e-07	4.99874	2.29146e-05
OA_J473522_003862	361	316	406	1.85606e-06	1.88355e-06	1	1	5.74323e-09	5.47971e-09	1.86981e-06	5.61147e-09	8.38029	5.43641e-05
OA_J473522_003863	318	296	340	1.73859e-06	1.57736e-06	35	34	2.01013e-07	1.8631e-07	1.65797e-06	1.93661e-07	3.09781	0.00304211
OA_J473522_003864	269.5	250	289	1.4684e-06	1.34075e-06	167	187	9.59119e-07	1.0247e-06	1.40458e-06	9.91909e-07	0.501853	0.0289296
OA_J473522_003865	29.5	26	33	1.52714e-07	1.53096e-07	0	0	2.87e-09	2.74e-09	1.52905e-07	2.805e-09	5.76849	1.80674e-06
OA_J473522_003866	54.5	50	59	2.9368e-07	2.73718e-07	1	2	5.74323e-09	1.09594e-08	2.83699e-07	8.35131e-09	5.08621	0.00140074
OA_J473522_003867	729	627	831	3.68275e-06	3.85525e-06	2	1	1.14865e-08	5.47971e-09	3.769e-06	8.48311e-09	8.79537	0.000526267
OA_J473522_003868	1213	1110	1316	6.51971e-06	6.1053e-06	3	5	1.72297e-08	2.73985e-08	6.3125e-06	2.23141e-08	8.14411	0.001084
OA_J473522_003869	827.5	750	905	4.40521e-06	4.19855e-06	5	11	2.87161e-08	6.02768e-08	4.30188e-06	4.44964e-08	6.59513	0.000602265
OA_J473522_003870	243	202	284	1.18647e-06	1.31756e-06	1	0	5.74323e-09	2.74e-09	1.25202e-06	4.24162e-09	8.20542	0.00274942
OA_J473522_003872	972.5	856	1089	5.02781e-06	5.05218e-06	4	8	2.29729e-08	4.38376e-08	5.04e-06	3.34053e-08	7.2372	1.02651e-05
OA_J473522_003873	441.5	409	474	2.40231e-06	2.19902e-06	1	0	5.74323e-09	2.74e-09	2.30066e-06	4.24162e-09	9.08322	0.00195384
OA_J473522_003874	1108.5	910	1307	5.34499e-06	6.06354e-06	1	0	5.74323e-09	2.74e-09	5.70426e-06	4.24162e-09	10.3932	0.00394939
OA_J473522_003875	64.5	64	65	3.75911e-07	3.01553e-07	0	0	2.87e-09	2.74e-09	3.38732e-07	2.805e-09	6.916	0.0120286
OA_J473522_003876	538.5	482	595	2.83108e-06	2.76037e-06	204	244	1.17162e-06	1.33705e-06	2.79573e-06	1.25433e-06	1.1563	0.00338848
OA_J473522_003877	363	337	389	1.97941e-06	1.80468e-06	0	0	2.87e-09	2.74e-09	1.89205e-06	2.805e-09	9.39773	0.00213162
OA_J473522_003878	249.5	215	284	1.26283e-06	1.31756e-06	0	0	2.87e-09	2.74e-09	1.2902e-06	2.805e-09	8.84537	0.000451522
OA_J473522_003879	430	399	461	2.34357e-06	2.13871e-06	2	3	1.14865e-08	1.64391e-08	2.24114e-06	1.39628e-08	7.3265	0.00210971
OA_J473522_003880	1577.5	1395	1760	8.19369e-06	8.16514e-06	11	11	6.31755e-08	6.02768e-08	8.17941e-06	6.17261e-08	7.04997	3.1242e-06
OA_J473522_003881	1250	1101	1399	6.46684e-06	6.49036e-06	3	3	1.72297e-08	1.64391e-08	6.4786e-06	1.68344e-08	8.58813	3.31589e-06
OA_J473522_003882	983	840	1126	4.93383e-06	5.22383e-06	9	4	5.16891e-08	2.19188e-08	5.07883e-06	3.6804e-08	7.10849	0.000834708
OA_J473522_003884	22	20	24	1.17472e-07	1.11343e-07	0	0	2.87e-09	2.74e-09	1.14408e-07	2.805e-09	5.35004	0.000753487
OA_J473522_003885	72.5	63	82	3.70037e-07	3.80421e-07	1	0	5.74323e-09	2.74e-09	3.75229e-07	4.24162e-09	6.46701	0.000212178
OA_J473522_003886	925	791	1059	4.64603e-06	4.913e-06	90	97	5.16891e-07	5.31531e-07	4.77951e-06	5.24211e-07	3.18864	0.00098552
OA_J473522_003887	1224	1082	1366	6.35525e-06	6.33726e-06	2	3	1.14865e-08	1.64391e-08	6.34625e-06	1.39628e-08	8.82817	2.17073e-06
OA_J473522_003888	282	261	303	1.53301e-06	1.4057e-06	0	0	2.87e-09	2.74e-09	1.46936e-06	2.805e-09	9.03297	0.00187865
OA_J473522_003889	101.5	95	108	5.57993e-07	5.01043e-07	0	1	2.87e-09	5.47971e-09	5.29518e-07	4.17486e-09	6.98681	0.00293116
OA_J473522_003890	1073	951	1195	5.5858e-06	5.54394e-06	365	347	2.09628e-06	1.90146e-06	5.56487e-06	1.99887e-06	1.47716	0.000779717
OA_J473522_003891	483	416	550	2.44342e-06	2.55161e-06	3	6	1.72297e-08	3.28782e-08	2.49752e-06	2.5054e-08	6.63931	0.000488348
OA_J473522_003892	1329.5	1129	1530	6.63131e-06	7.0981e-06	1141	1288	6.55302e-06	7.05786e-06	6.86471e-06	6.80544e-06	0.0125093	0.878998
OA_J473522_003893	65	65	65	3.81785e-07	3.01553e-07	0	0	2.87e-09	2.74e-09	3.41669e-07	2.805e-09	6.92845	0.0137269
OA_J473522_003895	1115.5	1007	1224	5.91473e-06	5.67848e-06	8	10	4.59458e-08	5.47971e-08	5.79661e-06	5.03714e-08	6.84646	0.000422913
OA_J473522_003896	399.5	371	428	2.17911e-06	1.98561e-06	1	1	5.74323e-09	5.47971e-09	2.08236e-06	5.61147e-09	8.53563	0.00216334
OA_J473522_003897	816	727	905	4.27011e-06	4.19855e-06	0	0	2.87e-09	2.74e-09	4.23433e-06	2.805e-09	10.5599	7.14894e-05
OA_J473522_003898	509.5	464	555	2.72536e-06	2.5748e-06	1	0	5.74323e-09	2.74e-09	2.65008e-06	4.24162e-09	9.28721	0.000808869
OA_J473522_003899	1518	1302	1734	7.64744e-06	8.04452e-06	1	0	5.74323e-09	2.74e-09	7.84598e-06	4.24162e-09	10.8531	0.000640441
OA_J473522_003900	560.5	517	604	3.03666e-06	2.80213e-06	2	2	1.14865e-08	1.09594e-08	2.9194e-06	1.12229e-08	8.02307	0.00162196
OA_J473522_003901	683	607	759	3.56528e-06	3.52122e-06	4	4	2.29729e-08	2.19188e-08	3.54325e-06	2.24458e-08	7.30248	3.91713e-05
OA_J473522_003902	76	76	76	4.46394e-07	3.52586e-07	0	0	2.87e-09	2.74e-09	3.9949e-07	2.805e-09	7.15401	0.0136942
OA_J473522_003903	207.5	190	225	1.11599e-06	1.04384e-06	0	1	2.87e-09	5.47971e-09	1.07991e-06	4.17486e-09	8.01498	0.00112417
OA_J473522_003904	294.5	273	316	1.6035e-06	1.46601e-06	0	0	2.87e-09	2.74e-09	1.53475e-06	2.805e-09	9.09579	0.00200763
OA_J473522_003905	563.5	511	616	3.00141e-06	2.8578e-06	1	0	5.74323e-09	2.74e-09	2.92961e-06	4.24162e-09	9.43188	0.000602209
OA_J473522_003906	181	156	206	9.16283e-07	9.55693e-07	381	420	2.18817e-06	2.30148e-06	9.35988e-07	2.24483e-06	-1.26204	0.00209379
OA_J473522_003907	865.5	769	962	4.51681e-06	4.46299e-06	3	2	1.72297e-08	1.09594e-08	4.4899e-06	1.40946e-08	8.3154	3.66367e-05
OA_J473522_003908	778	667	889	3.9177e-06	4.12432e-06	4	0	2.29729e-08	2.74e-09	4.02101e-06	1.28565e-08	8.28892	0.000670045
OA_J473522_003909	694	610	778	3.5829e-06	3.60936e-06	142	142	8.15538e-07	7.78118e-07	3.59613e-06	7.96828e-07	2.1741	6.70033e-05
OA_J473522_003910	472.5	412	533	2.41993e-06	2.47274e-06	24	27	1.37837e-07	1.47952e-07	2.44633e-06	1.42894e-07	4.0976	0.0001362
OA_J473522_003911	960.5	837	1084	4.91621e-06	5.02898e-06	459	450	2.63614e-06	2.46587e-06	4.9726e-06	2.55101e-06	0.962933	0.00177342
OA_J473522_003912	38.5	35	42	2.05576e-07	1.9485e-07	0	0	2.87e-09	2.74e-09	2.00213e-07	2.805e-09	6.15739	0.000737343
OA_J473522_003913	1292.5	1113	1472	6.53733e-06	6.82903e-06	16	27	9.18917e-08	1.47952e-07	6.68318e-06	1.19922e-07	5.80037	0.000511672
OA_J473522_003914	140	132	148	7.75317e-07	6.86614e-07	0	0	2.87e-09	2.74e-09	7.30965e-07	2.805e-09	8.02566	0.00368939
OA_J473522_003915	813.5	722	905	4.24075e-06	4.19855e-06	111	109	6.37498e-07	5.97288e-07	4.21965e-06	6.17393e-07	2.77286	6.54532e-05
OA_J473522_003916	485	419	551	2.46104e-06	2.55625e-06	6	8	3.44594e-08	4.38376e-08	2.50864e-06	3.91485e-08	6.00181	0.000375005
OA_J473522_003917	1177.5	1008	1347	5.9206e-06	6.24912e-06	6	6	3.44594e-08	3.28782e-08	6.08486e-06	3.36688e-08	7.49767	0.000736058
OA_J473522_003918	1122.5	922	1323	5.41547e-06	6.13777e-06	7	3	4.02026e-08	1.64391e-08	5.77662e-06	2.83208e-08	7.67222	0.00392827
OA_J473522_003919	286	247	325	1.45078e-06	1.50777e-06	0	1	2.87e-09	5.47971e-09	1.47927e-06	4.17486e-09	8.46895	0.000373732
OA_J473522_003920	494.5	443	546	2.60201e-06	2.53305e-06	235	185	1.34966e-06	1.01375e-06	2.56753e-06	1.1817e-06	1.11951	0.0149645
OA_J473522_003921	39.5	36	43	2.1145e-07	1.99489e-07	0	0	2.87e-09	2.74e-09	2.05469e-07	2.805e-09	6.19478	0.000869769
OA_J473522_003922	621.5	540	703	3.17175e-06	3.26142e-06	0	0	2.87e-09	2.74e-09	3.21659e-06	2.805e-09	10.1633	0.00019457
OA_J473522_003924	64	60	68	3.52417e-07	3.15471e-07	0	0	2.87e-09	2.74e-09	3.33944e-07	2.805e-09	6.89546	0.00309769
OA_J473522_003925	274.5	251	298	1.47428e-06	1.38251e-06	0	1	2.87e-09	5.47971e-09	1.4284e-06	4.17486e-09	8.41845	0.0010372
OA_J473522_003926	434	353	515	2.07338e-06	2.38923e-06	0	0	2.87e-09	2.74e-09	2.2313e-06	2.805e-09	9.63567	0.00498448
OA_J473522_003928	1187	1073	1301	6.30238e-06	6.03571e-06	0	0	2.87e-09	2.74e-09	6.16905e-06	2.805e-09	11.1028	0.000467243
OA_J473522_003929	192.5	176	209	1.03376e-06	9.6961e-07	1	2	5.74323e-09	1.09594e-08	1.00168e-06	8.35131e-09	6.90621	0.0010479
OA_J473522_003930	259	215	303	1.26283e-06	1.4057e-06	1	0	5.74323e-09	2.74e-09	1.33426e-06	4.24162e-09	8.29722	0.00287356
OA_J473522_003931	323.5	280	367	1.64461e-06	1.70262e-06	0	0	2.87e-09	2.74e-09	1.67361e-06	2.805e-09	9.22075	0.00030123
OA_J473522_003932	190.5	186	195	1.09249e-06	9.0466e-07	1	1	5.74323e-09	5.47971e-09	9.98575e-07	5.61147e-09	7.47535	0.00882722
OA_J473522_003933	149	157	141	9.22157e-07	6.54139e-07	0	1	2.87e-09	5.47971e-09	7.88148e-07	4.17486e-09	7.5606	0.0280003
OA_J473522_003934	421	368	474	2.16149e-06	2.19902e-06	7	4	4.02026e-08	2.19188e-08	2.18026e-06	3.10607e-08	6.13326	9.43136e-05
OA_J473522_003936	1459	1248	1670	7.33027e-06	7.7476e-06	0	1	2.87e-09	5.47971e-09	7.53894e-06	4.17486e-09	10.8184	0.000766087
OA_J473522_003938	274.5	249	300	1.46253e-06	1.39179e-06	0	0	2.87e-09	2.74e-09	1.42716e-06	2.805e-09	8.99093	0.000616075
OA_J473522_003939	958.5	817	1100	4.79874e-06	5.10321e-06	4	9	2.29729e-08	4.93173e-08	4.95098e-06	3.61451e-08	7.09777	0.000965211
OA_J473522_003940	1129.5	1029	1230	6.04394e-06	5.70632e-06	2	1	1.14865e-08	5.47971e-09	5.87513e-06	8.48311e-09	9.43581	0.000827208
OA_J473522_003941	57.5	53	62	3.11301e-07	2.87636e-07	0	0	2.87e-09	2.74e-09	2.99469e-07	2.805e-09	6.73826	0.0015871
OA_J473522_003942	723	690	756	4.05279e-06	3.5073e-06	3	3	1.72297e-08	1.64391e-08	3.78004e-06	1.68344e-08	7.81085	0.00521185
OA_J473522_003943	105.5	96	115	5.63867e-07	5.33518e-07	2636	2748	1.51392e-05	1.50582e-05	5.48693e-07	1.50987e-05	-4.78228	8.83546e-06
OA_J473522_003944	711.5	640	783	3.75911e-06	3.63256e-06	110	133	6.31755e-07	7.28801e-07	3.69584e-06	6.80278e-07	2.4417	0.000698465
OA_J473522_003945	397.5	340	455	1.99703e-06	2.11087e-06	1	2	5.74323e-09	1.09594e-08	2.05395e-06	8.35131e-09	7.94218	0.000774987
OA_J473522_003946	105	87	123	5.11004e-07	5.70632e-07	0	0	2.87e-09	2.74e-09	5.40818e-07	2.805e-09	7.591	0.00305677
OA_J473522_003947	304	244	364	1.43316e-06	1.6887e-06	1	1	5.74323e-09	5.47971e-09	1.56093e-06	5.61147e-09	8.11981	0.00668113
OA_J473522_003948	535.5	461	610	2.70773e-06	2.82996e-06	8	10	4.59458e-08	5.47971e-08	2.76885e-06	5.03714e-08	5.78053	0.000507675
OA_J473522_003949	205	177	233	1.03963e-06	1.08095e-06	0	0	2.87e-09	2.74e-09	1.06029e-06	2.805e-09	8.56224	0.000381477
OA_J473522_003950	180	164	196	9.63272e-07	9.093e-07	0	0	2.87e-09	2.74e-09	9.36286e-07	2.805e-09	8.3828	0.000834689
OA_J473522_003951	224	213	235	1.25108e-06	1.09023e-06	0	0	2.87e-09	2.74e-09	1.17065e-06	2.805e-09	8.7051	0.00470904
OA_J473522_003952	237	194	280	1.13948e-06	1.299e-06	0	0	2.87e-09	2.74e-09	1.21924e-06	2.805e-09	8.76377	0.00427172
OA_J473522_003953	133	122	144	7.1658e-07	6.68057e-07	3	3	1.72297e-08	1.64391e-08	6.92319e-07	1.68344e-08	5.36195	0.0012879
OA_J473522_003954	143	135	151	7.92937e-07	7.00532e-07	1	0	5.74323e-09	2.74e-09	7.46734e-07	4.24162e-09	7.45984	0.0038538
OA_J473522_003955	466	403	529	2.36706e-06	2.45418e-06	0	0	2.87e-09	2.74e-09	2.41062e-06	2.805e-09	9.74719	0.000327128
OA_J473522_003956	451	418	484	2.45517e-06	2.24541e-06	0	1	2.87e-09	5.47971e-09	2.35029e-06	4.17486e-09	9.1369	0.00199276
OA_J473522_003957	89.5	75	104	4.40521e-07	4.82486e-07	0	0	2.87e-09	2.74e-09	4.61503e-07	2.805e-09	7.3622	0.00208595
OA_J473522_003958	1072.5	929	1216	5.45658e-06	5.64137e-06	2	1	1.14865e-08	5.47971e-09	5.54898e-06	8.48311e-09	9.35341	0.000278277
OA_J473522_003959	443	397	489	2.33182e-06	2.26861e-06	1	1	5.74323e-09	5.47971e-09	2.30021e-06	5.61147e-09	8.67917	0.000189662
OA_J473522_003960	690	610	770	3.5829e-06	3.57225e-06	1	4	5.74323e-09	2.19188e-08	3.57758e-06	1.3831e-08	8.01493	7.38306e-06
OA_J473522_003961	1190	1040	1340	6.10855e-06	6.21664e-06	4	2	2.29729e-08	1.09594e-08	6.1626e-06	1.69661e-08	8.50473	7.82815e-05
OA_J473522_003963	165.5	149	182	8.75168e-07	8.4435e-07	0	0	2.87e-09	2.74e-09	8.59759e-07	2.805e-09	8.25979	0.00032317
OA_J473522_003964	1378.5	1215	1542	7.13644e-06	7.15378e-06	0	0	2.87e-09	2.74e-09	7.14511e-06	2.805e-09	11.3147	1.47362e-06
OA_J473522_003965	728	695	761	4.08216e-06	3.5305e-06	0	0	2.87e-09	2.74e-09	3.80633e-06	2.805e-09	10.4062	0.00521796
OA_J473522_003966	320	294	346	1.72684e-06	1.60519e-06	2	6	1.14865e-08	3.28782e-08	1.66602e-06	2.21824e-08	6.23085	0.0014085
OA_J473522_003968	629.5	553	706	3.24811e-06	3.27533e-06	2	1	1.14865e-08	5.47971e-09	3.26172e-06	8.48311e-09	8.58682	1.83537e-05
OA_J473522_003969	431	363	499	2.13212e-06	2.315e-06	14	5	8.04052e-08	2.73985e-08	2.22356e-06	5.39019e-08	5.36639	0.00191987
OA_J473522_003970	51	46	56	2.70186e-07	2.598e-07	0	0	2.87e-09	2.74e-09	2.64993e-07	2.805e-09	6.56181	0.000392124
OA_J473522_003971	190.5	165	216	9.69146e-07	1.00209e-06	0	0	2.87e-09	2.74e-09	9.85618e-07	2.805e-09	8.45688	0.000280786
OA_J473522_003972	606.5	535	678	3.14238e-06	3.14543e-06	9	4	5.16891e-08	2.19188e-08	3.14391e-06	3.6804e-08	6.41655	2.31908e-05
OA_J473522_003974	1169.5	988	1351	5.80313e-06	6.26767e-06	1	1	5.74323e-09	5.47971e-09	6.0354e-06	5.61147e-09	10.0709	0.00148053
OA_J473522_003975	720	673	767	3.95294e-06	3.55833e-06	83	85	4.76688e-07	4.65775e-07	3.75563e-06	4.71232e-07	2.99455	0.00359211
OA_J473522_003976	1717.5	1515	1920	8.89852e-06	8.90743e-06	242	237	1.38986e-06	1.29869e-06	8.90297e-06	1.34427e-06	2.72746	3.67159e-05
OA_J473522_003977	114.5	97	132	5.6974e-07	6.12385e-07	161	176	9.2466e-07	9.64428e-07	5.91062e-07	9.44544e-07	-0.676307	0.0067343
OA_J473522_003978	837	755	919	4.43458e-06	4.2635e-06	0	3	2.87e-09	1.64391e-08	4.34904e-06	9.65455e-09	8.81527	0.000390797
OA_J473522_003979	21	20	22	1.17472e-07	1.02064e-07	0	0	2.87e-09	2.74e-09	1.09768e-07	2.805e-09	5.29031	0.00514793
OA_J473522_003980	579	528	630	3.10127e-06	2.92275e-06	1	0	5.74323e-09	2.74e-09	3.01201e-06	4.24162e-09	9.4719	0.000879781
OA_J473522_003981	148.5	137	160	8.04685e-07	7.42285e-07	0	1	2.87e-09	5.47971e-09	7.73485e-07	4.17486e-09	7.5335	0.00164359
OA_J473522_003982	60.5	56	65	3.28922e-07	3.01553e-07	0	0	2.87e-09	2.74e-09	3.15237e-07	2.805e-09	6.81229	0.00191297
OA_J473522_003983	360.5	316	405	1.85606e-06	1.87891e-06	0	2	2.87e-09	1.09594e-08	1.86749e-06	6.9147e-09	8.07721	4.243e-05
OA_J473522_003984	792.5	697	888	4.09391e-06	4.11968e-06	748	830	4.29594e-06	4.54816e-06	4.10679e-06	4.42205e-06	-0.106702	0.130724
OA_J473522_003985	380.5	352	409	2.06751e-06	1.89747e-06	0	0	2.87e-09	2.74e-09	1.98249e-06	2.805e-09	9.4651	0.00183929
OA_J473522_003986	255	228	282	1.33918e-06	1.30828e-06	0	0	2.87e-09	2.74e-09	1.32373e-06	2.805e-09	8.88239	0.000136779
OA_J473522_003987	429	403	455	2.36706e-06	2.11087e-06	0	0	2.87e-09	2.74e-09	2.23897e-06	2.805e-09	9.64062	0.00326533
OA_J473522_003988	335.5	303	368	1.7797e-06	1.70726e-06	8	17	4.59458e-08	9.3155e-08	1.74348e-06	6.95504e-08	4.64777	0.000666371
OA_J473522_003989	1755.5	1567	1944	9.20395e-06	9.01877e-06	40	39	2.29729e-07	2.13708e-07	9.11136e-06	2.21719e-07	5.36087	0.000109277
OA_J473522_003990	171	156	186	9.16283e-07	8.62907e-07	0	0	2.87e-09	2.74e-09	8.89595e-07	2.805e-09	8.309	0.000904489
OA_J473522_003991	199	174	224	1.02201e-06	1.0392e-06	5	5	2.87161e-08	2.73985e-08	1.0306e-06	2.80573e-08	5.19897	7.39227e-05
OA_J473522_003992	371	333	409	1.95591e-06	1.89747e-06	5	9	2.87161e-08	4.93173e-08	1.92669e-06	3.90167e-08	5.62589	0.000269279
OA_J473522_003994	758	651	865	3.82372e-06	4.01298e-06	1	0	5.74323e-09	2.74e-09	3.91835e-06	4.24162e-09	9.85142	0.000584145
OA_J473522_003995	363	323	403	1.89718e-06	1.86963e-06	0	0	2.87e-09	2.74e-09	1.8834e-06	2.805e-09	9.39113	5.36494e-05
OA_J473522_003996	134.5	117	152	6.87212e-07	7.05171e-07	0	0	2.87e-09	2.74e-09	6.96191e-07	2.805e-09	7.95534	0.000167675
OA_J473522_003997	535.5	471	600	2.76647e-06	2.78357e-06	0	2	2.87e-09	1.09594e-08	2.77502e-06	6.9147e-09	8.64862	1.16753e-05
OA_J473522_003999	639	559	719	3.28335e-06	3.33565e-06	4	5	2.29729e-08	2.73985e-08	3.3095e-06	2.51857e-08	7.03786	6.38427e-05
OA_J473522_004000	431.5	401	462	2.35532e-06	2.14335e-06	24	25	1.37837e-07	1.36993e-07	2.24933e-06	1.37415e-07	4.03289	0.00250902
OA_J473522_004001	191	185	197	1.08662e-06	9.13939e-07	0	0	2.87e-09	2.74e-09	1.00028e-06	2.805e-09	8.47819	0.00740931
OA_J473522_004002	1759	1561	1957	9.16871e-06	9.07908e-06	16	11	9.18917e-08	6.02768e-08	9.12389e-06	7.60842e-08	6.90591	2.75847e-05
OA_J473522_004003	83.5	87	80	5.11004e-07	3.71143e-07	0	0	2.87e-09	2.74e-09	4.41074e-07	2.805e-09	7.29687	0.0245269
OA_J473522_004004	74.5	67	82	3.93532e-07	3.80421e-07	0	0	2.87e-09	2.74e-09	3.86976e-07	2.805e-09	7.1081	0.000291081
OA_J473522_004005	773.5	671	876	3.94119e-06	4.06401e-06	97	100	5.57093e-07	5.47971e-07	4.0026e-06	5.52532e-07	2.85681	0.000318423
OA_J473522_004006	1020	903	1137	5.30387e-06	5.27487e-06	7	0	4.02026e-08	2.74e-09	5.28937e-06	2.14713e-08	7.94454	2.02191e-05
OA_J473522_004007	738	656	820	3.85309e-06	3.80421e-06	2	5	1.14865e-08	2.73985e-08	3.82865e-06	1.94425e-08	7.62148	4.55247e-05
OA_J473522_004008	130.5	111	150	6.51971e-07	6.95893e-07	0	0	2.87e-09	2.74e-09	6.73932e-07	2.805e-09	7.90846	0.00106906
OA_J473522_004009	168	140	196	8.22305e-07	9.093e-07	0	1	2.87e-09	5.47971e-09	8.65802e-07	4.17486e-09	7.69617	0.0025411
OA_J473522_004010	2273.5	2009	2538	1.18001e-05	1.17745e-05	289	328	1.65979e-06	1.79734e-06	1.17873e-05	1.72856e-06	2.76959	4.8365e-05
OA_J473522_004011	845.5	724	967	4.25249e-06	4.48619e-06	4	5	2.29729e-08	2.73985e-08	4.36934e-06	2.51857e-08	7.43867	0.000722989
OA_J473522_004012	1021	877	1165	5.15116e-06	5.40477e-06	90	97	5.16891e-07	5.31531e-07	5.27797e-06	5.24211e-07	3.33176	0.000713148
OA_J473522_004013	373	333	413	1.95591e-06	1.91602e-06	0	0	2.87e-09	2.74e-09	1.93596e-06	2.805e-09	9.43084	0.000106431
OA_J473522_004014	239.5	228	251	1.33918e-06	1.16446e-06	0	1	2.87e-09	5.47971e-09	1.25182e-06	4.17486e-09	8.22809	0.0048681
OA_J473522_004015	998	861	1135	5.05718e-06	5.26559e-06	1	0	5.74323e-09	2.74e-09	5.16139e-06	4.24162e-09	10.2489	0.000408115
OA_J473522_004016	768.5	642	895	3.77086e-06	4.15216e-06	5	2	2.87161e-08	1.09594e-08	3.96151e-06	1.98377e-08	7.64166	0.0023363
OA_J473522_004017	663.5	593	734	3.48305e-06	3.40523e-06	0	0	2.87e-09	2.74e-09	3.44414e-06	2.805e-09	10.2619	0.000127816
OA_J473522_004018	404.5	361	448	2.12037e-06	2.0784e-06	1	0	5.74323e-09	2.74e-09	2.09938e-06	4.24162e-09	8.95114	0.000100819
OA_J473522_004019	244	194	294	1.13948e-06	1.36395e-06	1	0	5.74323e-09	2.74e-09	1.25172e-06	4.24162e-09	8.20508	0.00799901
OA_J473522_004020	307	258	356	1.51539e-06	1.65159e-06	1	2	5.74323e-09	1.09594e-08	1.58349e-06	8.35131e-09	7.56689	0.00186671
OA_J473522_004021	301.5	263	340	1.54476e-06	1.57736e-06	1	0	5.74323e-09	2.74e-09	1.56106e-06	4.24162e-09	8.5237	0.000110534
OA_J473522_004022	335	305	365	1.79145e-06	1.69334e-06	3	6	1.72297e-08	3.28782e-08	1.7424e-06	2.5054e-08	6.11989	0.00083564
OA_J473522_004023	1357	1208	1506	7.09532e-06	6.98676e-06	65790	67984	0.000377847	0.000372532	7.04104e-06	0.00037519	-5.73569	5.21252e-05
OA_J473522_004024	1000.5	880	1121	5.16878e-06	5.20064e-06	0	0	2.87e-09	2.74e-09	5.18471e-06	2.805e-09	10.852	9.45048e-06
OA_J473522_004025	526	448	604	2.63138e-06	2.80213e-06	0	0	2.87e-09	2.74e-09	2.71676e-06	2.805e-09	9.91967	0.00098813
OA_J473522_004026	359.5	312	407	1.83257e-06	1.88819e-06	0	2	2.87e-09	1.09594e-08	1.86038e-06	6.9147e-09	8.07171	0.000229813
OA_J473522_004027	304.5	291	318	1.70922e-06	1.47529e-06	0	0	2.87e-09	2.74e-09	1.59226e-06	2.805e-09	9.14885	0.00537165
OA_J473522_004028	78.5	68	89	3.99405e-07	4.12896e-07	0	1	2.87e-09	5.47971e-09	4.06151e-07	4.17486e-09	6.60414	0.000292007
OA_J473522_004029	1024.5	912	1137	5.35673e-06	5.27487e-06	12	13	6.89187e-08	7.12362e-08	5.3158e-06	7.00774e-08	6.24519	6.0923e-05
OA_J473522_004031	59.5	57	62	3.34796e-07	2.87636e-07	0	0	2.87e-09	2.74e-09	3.11216e-07	2.805e-09	6.79377	0.00579487
OA_J473522_004032	437	392	482	2.30246e-06	2.23613e-06	1	2	5.74323e-09	1.09594e-08	2.2693e-06	8.35131e-09	8.08603	0.00021643
OA_J473522_004033	757	669	845	3.92945e-06	3.9202e-06	4	4	2.29729e-08	2.19188e-08	3.92483e-06	2.24458e-08	7.45004	1.42288e-06
OA_J473522_004034	383.5	345	422	2.0264e-06	1.95778e-06	1	0	5.74323e-09	2.74e-09	1.99209e-06	4.24162e-09	8.87545	0.00029834
OA_J473522_004035	455.5	369	542	2.16736e-06	2.51449e-06	0	0	2.87e-09	2.74e-09	2.34092e-06	2.805e-09	9.70486	0.00546536
OA_J473522_004036	758	650	866	3.81785e-06	4.01762e-06	3	2	1.72297e-08	1.09594e-08	3.91774e-06	1.40946e-08	8.11874	0.000654729
OA_J473522_004037	261	232	290	1.36268e-06	1.34539e-06	1	3	5.74323e-09	1.64391e-08	1.35403e-06	1.10912e-08	6.93171	5.72929e-05
OA_J473522_004038	458	423	493	2.48454e-06	2.28717e-06	60	55	3.44594e-07	3.01384e-07	2.38585e-06	3.22989e-07	2.88495	0.00238965
OA_J473522_004039	211.5	169	254	9.9264e-07	1.17838e-06	71	93	4.07769e-07	5.09613e-07	1.08551e-06	4.58691e-07	1.24278	0.027384
OA_J473522_004040	1195.5	1066	1325	6.26127e-06	6.14705e-06	1	4	5.74323e-09	2.19188e-08	6.20416e-06	1.3831e-08	8.80919	8.68089e-05
OA_J473522_004041	236.5	222	251	1.30394e-06	1.16446e-06	0	0	2.87e-09	2.74e-09	1.2342e-06	2.805e-09	8.78136	0.00319217
OA_J473522_004042	1127	1015	1239	5.96171e-06	5.74807e-06	0	2	2.87e-09	1.09594e-08	5.85489e-06	6.9147e-09	9.72576	0.000333963
OA_J473522_004043	450.5	395	506	2.32008e-06	2.34748e-06	7	3	4.02026e-08	1.64391e-08	2.33378e-06	2.83208e-08	6.36466	6.18677e-05
OA_J473522_004045	160.5	143	178	8.39926e-07	8.25793e-07	0	0	2.87e-09	2.74e-09	8.32859e-07	2.805e-09	8.21393	7.24745e-05
OA_J473522_004046	502	437	567	2.56677e-06	2.63047e-06	0	0	2.87e-09	2.74e-09	2.59862e-06	2.805e-09	9.85553	0.000150513
OA_J473522_004047	320	293	347	1.72097e-06	1.60983e-06	1	0	5.74323e-09	2.74e-09	1.6654e-06	4.24162e-09	8.61704	0.00111801
OA_J473522_004048	457.5	412	503	2.41993e-06	2.33356e-06	0	0	2.87e-09	2.74e-09	2.37675e-06	2.805e-09	9.72677	0.000330759
OA_J473522_004050	75	72	78	4.229e-07	3.61864e-07	0	0	2.87e-09	2.74e-09	3.92382e-07	2.805e-09	7.12811	0.00608068
OA_J473522_004052	153	128	178	7.51822e-07	8.25793e-07	0	0	2.87e-09	2.74e-09	7.88808e-07	2.805e-09	8.13553	0.00220687
OA_J473522_004053	52	42	62	2.46692e-07	2.87636e-07	0	0	2.87e-09	2.74e-09	2.67164e-07	2.805e-09	6.57358	0.00594362
OA_J473522_004054	1374.5	1153	1596	6.77227e-06	7.4043e-06	5	6	2.87161e-08	3.28782e-08	7.08829e-06	3.07972e-08	7.8465	0.00199908
OA_J473522_004055	311	272	350	1.59762e-06	1.62375e-06	0	1	2.87e-09	5.47971e-09	1.61068e-06	4.17486e-09	8.59173	6.67912e-05
OA_J473522_004056	1350	1225	1475	7.19517e-06	6.84294e-06	4	2	2.29729e-08	1.09594e-08	7.01906e-06	1.69661e-08	8.69247	0.000632747
OA_J473522_004057	111	110	112	6.46097e-07	5.196e-07	0	0	2.87e-09	2.74e-09	5.82848e-07	2.805e-09	7.69898	0.011682
OA_J473522_004059	444	377	511	2.21435e-06	2.37067e-06	1	0	5.74323e-09	2.74e-09	2.29251e-06	4.24162e-09	9.0781	0.00116508
OA_J473522_004060	802	668	936	3.92357e-06	4.34237e-06	25410	26330	0.000145935	0.000144281	4.13297e-06	0.000145108	-5.1338	3.66176e-05
OA_J473522_004061	304	285	323	1.67398e-06	1.49849e-06	1	0	5.74323e-09	2.74e-09	1.58624e-06	4.24162e-09	8.54678	0.00306312
OA_J473522_004062	1200	1114	1286	6.5432e-06	5.96612e-06	181	215	1.03952e-06	1.17814e-06	6.25466e-06	1.10883e-06	2.49589	0.00330906
OA_J473522_004063	275	245	305	1.43903e-06	1.41498e-06	0	0	2.87e-09	2.74e-09	1.427e-06	2.805e-09	8.99077	7.12844e-05
OA_J473522_004064	760.5	677	844	3.97643e-06	3.91556e-06	41	31	2.35472e-07	1.69871e-07	3.946e-06	2.02671e-07	4.28317	0.000142854
OA_J473522_004065	185.5	150	221	8.81041e-07	1.02528e-06	0	0	2.87e-09	2.74e-09	9.53161e-07	2.805e-09	8.40857	0.00570955
OA_J473522_004066	195.5	169	222	9.9264e-07	1.02992e-06	0	0	2.87e-09	2.74e-09	1.01128e-06	2.805e-09	8.49397	0.000341464
OA_J473522_004067	32	30	34	1.76208e-07	1.57736e-07	0	0	2.87e-09	2.74e-09	1.66972e-07	2.805e-09	5.89546	0.00315037
OA_J473522_004068	146.5	128	165	7.51822e-07	7.65482e-07	0	0	2.87e-09	2.74e-09	7.58652e-07	2.805e-09	8.07929	8.16507e-05
OA_J473522_004069	846.5	709	984	4.16439e-06	4.56506e-06	0	2	2.87e-09	1.09594e-08	4.36472e-06	6.9147e-09	9.30201	0.00210756
OA_J473522_004070	368	324	412	1.90305e-06	1.91139e-06	0	0	2.87e-09	2.74e-09	1.90722e-06	2.805e-09	9.40925	4.79569e-06
OA_J473522_004071	381	352	410	2.06751e-06	1.90211e-06	3	1	1.72297e-08	5.47971e-09	1.98481e-06	1.13547e-08	7.44957	0.00176033
OA_J473522_004072	45.5	46	45	2.70186e-07	2.08768e-07	0	0	2.87e-09	2.74e-09	2.39477e-07	2.805e-09	6.41574	0.0164224
OA_J473522_004073	925.5	789	1062	4.63428e-06	4.92692e-06	3	14	1.72297e-08	7.67159e-08	4.7806e-06	4.69728e-08	6.66922	0.000993473
OA_J473522_004074	32	36	28	2.1145e-07	1.299e-07	0	0	2.87e-09	2.74e-09	1.70675e-07	2.805e-09	5.92711	0.054243
OA_J473522_004075	238.5	197	280	1.1571e-06	1.299e-06	2	0	1.14865e-08	2.74e-09	1.22805e-06	7.11325e-09	7.43164	0.00337259
OA_J473522_004076	250	212	288	1.24521e-06	1.33611e-06	0	1	2.87e-09	5.47971e-09	1.29066e-06	4.17486e-09	8.27217	0.00124682
OA_J473522_004077	856	746	966	4.38171e-06	4.48155e-06	10	5	5.74323e-08	2.73985e-08	4.43163e-06	4.24154e-08	6.70711	0.000141028
OA_J473522_004078	388	361	415	2.12037e-06	1.9253e-06	0	1	2.87e-09	5.47971e-09	2.02284e-06	4.17486e-09	8.92044	0.00232678
OA_J473522_004079	79	72	86	4.229e-07	3.98978e-07	0	0	2.87e-09	2.74e-09	4.10939e-07	2.805e-09	7.19478	0.000857794
OA_J473522_004080	84.5	71	98	4.17026e-07	4.5465e-07	0	0	2.87e-09	2.74e-09	4.35838e-07	2.805e-09	7.27965	0.00188194
OA_J473522_004081	121.5	110	133	6.46097e-07	6.17025e-07	0	1	2.87e-09	5.47971e-09	6.31561e-07	4.17486e-09	7.24105	0.000540696
OA_J473522_004082	1098.5	993	1204	5.83249e-06	5.5857e-06	99	107	5.6858e-07	5.86328e-07	5.70909e-06	5.77454e-07	3.30548	0.00058069
OA_J473522_004083	645	617	673	3.62402e-06	3.12224e-06	0	2	2.87e-09	1.09594e-08	3.37313e-06	6.9147e-09	8.93021	0.00551054
OA_J473522_004084	2658	2326	2990	1.3662e-05	1.38715e-05	83	121	4.76688e-07	6.63044e-07	1.37667e-05	5.69866e-07	4.59442	0.000112837
OA_J473522_004085	281.5	233	330	1.36855e-06	1.53096e-06	1	1	5.74323e-09	5.47971e-09	1.44975e-06	5.61147e-09	8.01321	0.00314697
OA_J473522_004086	80.5	69	92	4.05279e-07	4.26814e-07	0	0	2.87e-09	2.74e-09	4.16047e-07	2.805e-09	7.2126	0.000678259
OA_J473522_004087	81	80	82	4.69889e-07	3.80421e-07	0	0	2.87e-09	2.74e-09	4.25155e-07	2.805e-09	7.24384	0.0110331
OA_J473522_004088	1650	1482	1818	8.70469e-06	8.43422e-06	4	4	2.29729e-08	2.19188e-08	8.56946e-06	2.24458e-08	8.57661	0.000250261
OA_J473522_004089	562	501	623	2.94268e-06	2.89027e-06	284	310	1.63108e-06	1.69871e-06	2.91647e-06	1.6649e-06	0.808795	0.0011663
OA_J473522_004090	853.5	709	998	4.16439e-06	4.63001e-06	1	0	5.74323e-09	2.74e-09	4.3972e-06	4.24162e-09	10.0178	0.00279693
OA_J473522_004091	252	217	287	1.27457e-06	1.33147e-06	0	0	2.87e-09	2.74e-09	1.30302e-06	2.805e-09	8.85964	0.000478437
OA_J473522_004092	81.5	70	93	4.11153e-07	4.31453e-07	0	1	2.87e-09	5.47971e-09	4.21303e-07	4.17486e-09	6.65699	0.00060134
OA_J473522_004093	599	537	661	3.15413e-06	3.06657e-06	56	55	3.21621e-07	3.01384e-07	3.11035e-06	3.11503e-07	3.31976	0.000257647
OA_J473522_004094	468.5	434	503	2.54915e-06	2.33356e-06	187	197	1.07398e-06	1.0795e-06	2.44136e-06	1.07674e-06	1.18101	0.0061861
OA_J473522_004095	694	546	842	3.20699e-06	3.90628e-06	1	0	5.74323e-09	2.74e-09	3.55663e-06	4.24162e-09	9.71168	0.00954915
OA_J473522_004096	302.5	254	351	1.4919e-06	1.62839e-06	2	1	1.14865e-08	5.47971e-09	1.56015e-06	8.48311e-09	7.52287	0.00193254
OA_J473522_004097	395	349	441	2.04989e-06	2.04592e-06	2	0	1.14865e-08	2.74e-09	2.0479e-06	7.11325e-09	8.16942	5.53812e-06
OA_J473522_004098	1024.5	921	1128	5.40959e-06	5.23311e-06	20	10	1.14865e-07	5.47971e-08	5.32135e-06	8.4831e-08	5.97106	0.000316698
OA_J473522_004099	385.5	363	408	2.13212e-06	1.89283e-06	1	0	5.74323e-09	2.74e-09	2.01248e-06	4.24162e-09	8.89014	0.00353121
OA_J473522_004100	177	161	193	9.45651e-07	8.95382e-07	0	0	2.87e-09	2.74e-09	9.20517e-07	2.805e-09	8.3583	0.000749278
OA_J473522_004102	860	737	983	4.32885e-06	4.56042e-06	1	5	5.74323e-09	2.73985e-08	4.44464e-06	1.65709e-08	8.06727	0.000688984
OA_J473522_004103	929	841	1017	4.93971e-06	4.71815e-06	0	0	2.87e-09	2.74e-09	4.82893e-06	2.805e-09	10.7495	0.000526481
OA_J473522_004104	334	302	366	1.77383e-06	1.69798e-06	6	4	3.44594e-08	2.19188e-08	1.73591e-06	2.81891e-08	5.94441	0.000506293
OA_J473522_004105	139	121	157	7.10707e-07	7.28368e-07	0	0	2.87e-09	2.74e-09	7.19537e-07	2.805e-09	8.00293	0.000151768
OA_J473522_004106	1316.5	1140	1493	6.69592e-06	6.92645e-06	15	15	8.61484e-08	8.21956e-08	6.81119e-06	8.4172e-08	6.33842	0.000293553
OA_J473522_004108	548	519	577	3.0484e-06	2.67687e-06	5	4	2.87161e-08	2.19188e-08	2.86264e-06	2.53174e-08	6.82107	0.00426064
OA_J473522_004109	110.5	115	106	6.75465e-07	4.91764e-07	0	0	2.87e-09	2.74e-09	5.83614e-07	2.805e-09	7.70087	0.0241083
OA_J473522_004110	173	150	196	8.81041e-07	9.093e-07	0	0	2.87e-09	2.74e-09	8.95171e-07	2.805e-09	8.31802	0.000250619
OA_J473522_004111	228	224	232	1.31569e-06	1.07631e-06	0	0	2.87e-09	2.74e-09	1.196e-06	2.805e-09	8.736	0.00991283
OA_J473522_004112	566.5	513	620	3.01316e-06	2.87636e-06	30	31	1.72297e-07	1.69871e-07	2.94476e-06	1.71084e-07	4.10537	0.000607773
OA_J473522_004113	757	627	887	3.68275e-06	4.11504e-06	3	4	1.72297e-08	2.19188e-08	3.89889e-06	1.95743e-08	7.63796	0.00309039
OA_J473522_004114	23.5	12	35	7.04833e-08	1.62375e-07	0	0	2.87e-09	2.74e-09	1.16429e-07	2.805e-09	5.37531	0.131919
OA_J473522_004115	729.5	650	809	3.81785e-06	3.75318e-06	197	189	1.13142e-06	1.03566e-06	3.78552e-06	1.08354e-06	1.80474	0.000456911
OA_J473522_004116	481.5	425	538	2.49628e-06	2.49593e-06	3	3	1.72297e-08	1.64391e-08	2.49611e-06	1.68344e-08	7.21212	3.0404e-08
OA_J473522_004117	284.5	251	318	1.47428e-06	1.47529e-06	0	0	2.87e-09	2.74e-09	1.47479e-06	2.805e-09	9.03829	1.19651e-07
OA_J473522_004118	1066	913	1219	5.36261e-06	5.65529e-06	1	0	5.74323e-09	2.74e-09	5.50895e-06	4.24162e-09	10.3429	0.000706062
OA_J473522_004119	505.5	438	573	2.57264e-06	2.65831e-06	0	0	2.87e-09	2.74e-09	2.61547e-06	2.805e-09	9.86486	0.000268692
OA_J473522_004120	78	69	87	4.05279e-07	4.03618e-07	0	0	2.87e-09	2.74e-09	4.04449e-07	2.805e-09	7.17181	4.30177e-06
OA_J473522_004121	1189	1028	1350	6.03807e-06	6.26303e-06	21	21	1.20608e-07	1.15074e-07	6.15055e-06	1.17841e-07	5.7058	0.000347666
OA_J473522_004122	614.5	530	699	3.11301e-06	3.24286e-06	0	0	2.87e-09	2.74e-09	3.17794e-06	2.805e-09	10.1459	0.000417858
OA_J473522_004123	232	203	261	1.19234e-06	1.21085e-06	0	1	2.87e-09	5.47971e-09	1.2016e-06	4.17486e-09	8.16901	6.09212e-05
OA_J473522_004124	51.5	41	62	2.40818e-07	2.87636e-07	0	0	2.87e-09	2.74e-09	2.64227e-07	2.805e-09	6.55763	0.00792318
OA_J473522_004125	561	514	608	3.01904e-06	2.82068e-06	4	9	2.29729e-08	4.93173e-08	2.91986e-06	3.61451e-08	6.33596	0.00120158
OA_J473522_004126	116	109	123	6.40223e-07	5.70632e-07	0	0	2.87e-09	2.74e-09	6.05427e-07	2.805e-09	7.75381	0.00331735
OA_J473522_004127	231.5	219	244	1.28632e-06	1.13199e-06	0	1	2.87e-09	5.47971e-09	1.20916e-06	4.17486e-09	8.17806	0.00407702
OA_J473522_004128	133	127	139	7.45948e-07	6.4486e-07	135	155	7.75336e-07	8.49354e-07	6.95404e-07	8.12345e-07	-0.224241	0.202912
OA_J473522_004129	369.5	341	398	2.0029e-06	1.84644e-06	0	0	2.87e-09	2.74e-09	1.92467e-06	2.805e-09	9.42239	0.00165281
OA_J473522_004131	114.5	97	132	5.6974e-07	6.12385e-07	0	0	2.87e-09	2.74e-09	5.91062e-07	2.805e-09	7.71917	0.00131127
OA_J473522_004132	518	474	562	2.78409e-06	2.60728e-06	18	21	1.03378e-07	1.15074e-07	2.69569e-06	1.09226e-07	4.62526	0.00117132
OA_J473522_004133	438	381	495	2.23785e-06	2.29645e-06	1	0	5.74323e-09	2.74e-09	2.26715e-06	4.24162e-09	9.06205	0.000168047
OA_J473522_004134	252.5	226	279	1.32744e-06	1.29436e-06	1	2	5.74323e-09	1.09594e-08	1.3109e-06	8.35131e-09	7.29434	0.000165212
OA_J473522_004135	759	687	831	4.03517e-06	3.85525e-06	1	0	5.74323e-09	2.74e-09	3.94521e-06	4.24162e-09	9.86127	0.000520804
OA_J473522_004136	1328.5	1156	1501	6.78989e-06	6.96357e-06	310	314	1.7804e-06	1.72063e-06	6.87673e-06	1.75052e-06	1.97394	0.000320809
OA_J473522_004137	39.5	38	41	2.23197e-07	1.90211e-07	0	1	2.87e-09	5.47971e-09	2.06704e-07	4.17486e-09	5.6297	0.00660714
OA_J473522_004138	294	250	338	1.4684e-06	1.56808e-06	1	2	5.74323e-09	1.09594e-08	1.51824e-06	8.35131e-09	7.50618	0.00109079
OA_J473522_004139	268.5	227	310	1.33331e-06	1.43818e-06	185	235	1.0625e-06	1.28773e-06	1.38574e-06	1.17511e-06	0.23786	0.232055
OA_J473522_004140	276	263	289	1.54476e-06	1.34075e-06	1	2	5.74323e-09	1.09594e-08	1.44276e-06	8.35131e-09	7.43261	0.0050223
OA_J473522_004141	331	295	367	1.73271e-06	1.70262e-06	1	1	5.74323e-09	5.47971e-09	1.71766e-06	5.61147e-09	8.25785	7.72205e-05
OA_J473522_004142	603	525	681	3.08365e-06	3.15935e-06	0	0	2.87e-09	2.74e-09	3.1215e-06	2.805e-09	10.12	0.000147262
OA_J473522_004143	401.5	367	436	2.15561e-06	2.02273e-06	64	50	3.67567e-07	2.73985e-07	2.08917e-06	3.20776e-07	2.70329	0.00210501
OA_J473522_004144	389.5	314	465	1.84431e-06	2.15727e-06	0	0	2.87e-09	2.74e-09	2.00079e-06	2.805e-09	9.47835	0.00607799
OA_J473522_004145	457	383	531	2.24959e-06	2.46346e-06	2	2	1.14865e-08	1.09594e-08	2.35653e-06	1.12229e-08	7.71407	0.00207249
OA_J473522_004146	74	66	82	3.87658e-07	3.80421e-07	0	0	2.87e-09	2.74e-09	3.84039e-07	2.805e-09	7.09711	9.01061e-05
OA_J473522_004147	459.5	430	489	2.52565e-06	2.26861e-06	2	0	1.14865e-08	2.74e-09	2.39713e-06	7.11325e-09	8.39658	0.00288245
OA_J473522_004148	152.5	134	171	7.87064e-07	7.93318e-07	0	2	2.87e-09	1.09594e-08	7.90191e-07	6.9147e-09	6.83639	4.26e-05
OA_J473522_004149	100.5	90	111	5.28625e-07	5.14961e-07	0	0	2.87e-09	2.74e-09	5.21793e-07	2.805e-09	7.53933	0.000173264
OA_J473522_004150	482.5	411	554	2.41405e-06	2.57016e-06	445	476	2.55574e-06	2.60834e-06	2.49211e-06	2.58204e-06	-0.0511465	0.388874
OA_J473522_004151	203.5	178	229	1.0455e-06	1.0624e-06	0	0	2.87e-09	2.74e-09	1.05395e-06	2.805e-09	8.55359	6.46207e-05
OA_J473522_004152	117	95	139	5.57993e-07	6.4486e-07	1	0	5.74323e-09	2.74e-09	6.01427e-07	4.24162e-09	7.14763	0.00525433
OA_J473522_004153	414.5	362	467	2.12625e-06	2.16655e-06	0	0	2.87e-09	2.74e-09	2.1464e-06	2.805e-09	9.5797	8.8351e-05
OA_J473522_004154	183.5	162	205	9.51525e-07	9.51053e-07	1	1	5.74323e-09	5.47971e-09	9.51289e-07	5.61147e-09	7.40536	8.16909e-08
OA_J473522_004155	326	290	362	1.70335e-06	1.67942e-06	0	1	2.87e-09	5.47971e-09	1.69139e-06	4.17486e-09	8.66226	5.08849e-05
OA_J473522_004156	669	585	753	3.43606e-06	3.49338e-06	6	7	3.44594e-08	3.83579e-08	3.46472e-06	3.64086e-08	6.57231	7.02022e-05
OA_J473522_004157	577	502	652	2.94855e-06	3.02481e-06	10	10	5.74323e-08	5.47971e-08	2.98668e-06	5.61147e-08	5.73402	0.000169449
OA_J473522_004158	291	265	317	1.55651e-06	1.47065e-06	71	59	4.07769e-07	3.23303e-07	1.51358e-06	3.65536e-07	2.04988	0.00274029
OA_J473522_004159	32	20	44	1.17472e-07	2.04128e-07	0	0	2.87e-09	2.74e-09	1.608e-07	2.805e-09	5.84112	0.0676621
OA_J473522_004160	1008	886	1130	5.20402e-06	5.24239e-06	47	49	2.69932e-07	2.68506e-07	5.2232e-06	2.69219e-07	4.27808	1.50177e-05
OA_J473522_004161	255	236	274	1.38617e-06	1.27116e-06	0	0	2.87e-09	2.74e-09	1.32866e-06	2.805e-09	8.88776	0.00187583
OA_J473522_004162	1677.5	1460	1895	8.57547e-06	8.79144e-06	5	6	2.87161e-08	3.28782e-08	8.68345e-06	3.07972e-08	8.13933	0.000155771
OA_J473522_004163	321.5	298	345	1.75034e-06	1.60055e-06	1	2	5.74323e-09	1.09594e-08	1.67545e-06	8.35131e-09	7.64833	0.00201464
OA_J473522_004164	453	421	485	2.47279e-06	2.25005e-06	0	0	2.87e-09	2.74e-09	2.36142e-06	2.805e-09	9.71744	0.00222215
OA_J473522_004165	1219.5	1050	1389	6.16729e-06	6.44397e-06	0	1	2.87e-09	5.47971e-09	6.30563e-06	4.17486e-09	10.5607	0.000481658
OA_J473522_004166	1019.5	913	1126	5.36261e-06	5.22383e-06	0	0	2.87e-09	2.74e-09	5.29322e-06	2.805e-09	10.8819	0.00017199
OA_J473522_004167	619	536	702	3.14825e-06	3.25678e-06	0	1	2.87e-09	5.47971e-09	3.20252e-06	4.17486e-09	9.58326	0.000287908
OA_J473522_004168	460.5	397	524	2.33182e-06	2.43098e-06	0	0	2.87e-09	2.74e-09	2.3814e-06	2.805e-09	9.72959	0.0004342
OA_J473522_004169	302	274	330	1.60937e-06	1.53096e-06	0	0	2.87e-09	2.74e-09	1.57016e-06	2.805e-09	9.1287	0.000625085
OA_J473522_004170	1018	877	1159	5.15116e-06	5.37693e-06	122	118	7.00674e-07	6.46605e-07	5.26404e-06	6.7364e-07	2.96612	0.000638814
OA_J473522_004171	37	40	34	2.34944e-07	1.57736e-07	1	1	5.74323e-09	5.47971e-09	1.9634e-07	5.61147e-09	5.12883	0.0386103
OA_J473522_004172	245.5	206	285	1.20996e-06	1.3222e-06	506	500	2.90607e-06	2.73985e-06	1.26608e-06	2.82296e-06	-1.15684	0.00412338
OA_J473522_004173	1006.5	866	1147	5.08655e-06	5.32126e-06	10	8	5.74323e-08	4.38376e-08	5.2039e-06	5.06349e-08	6.68332	0.00051994
OA_J473522_004174	344	334	354	1.96179e-06	1.64231e-06	50	52	2.87161e-07	2.84945e-07	1.80205e-06	2.86053e-07	2.65528	0.0109217
OA_J473522_004175	828.5	757	900	4.44632e-06	4.17536e-06	1	2	5.74323e-09	1.09594e-08	4.31084e-06	8.35131e-09	9.01175	0.000990436
OA_J473522_004176	467.5	424	511	2.49041e-06	2.37067e-06	114	135	6.54728e-07	7.3976e-07	2.43054e-06	6.97244e-07	1.80154	0.00178994
OA_J473522_004177	641.5	566	717	3.32446e-06	3.32637e-06	1	0	5.74323e-09	2.74e-09	3.32541e-06	4.24162e-09	9.61471	2.87109e-07
OA_J473522_004178	31	35	27	2.05576e-07	1.25261e-07	0	0	2.87e-09	2.74e-09	1.65418e-07	2.805e-09	5.88198	0.0559185
OA_J473522_004179	298.5	262	335	1.53889e-06	1.55416e-06	0	0	2.87e-09	2.74e-09	1.54652e-06	2.805e-09	9.10681	2.44623e-05
OA_J473522_004181	523	462	584	2.71361e-06	2.70934e-06	0	0	2.87e-09	2.74e-09	2.71148e-06	2.805e-09	9.91686	6.2185e-07
OA_J473522_004182	373.5	339	408	1.99115e-06	1.89283e-06	10	7	5.74323e-08	3.83579e-08	1.94199e-06	4.78951e-08	5.34151	0.00069825
OA_J473522_004183	207.5	184	231	1.08074e-06	1.07167e-06	14	19	8.04052e-08	1.04114e-07	1.0762e-06	9.22596e-08	3.54411	0.000166351
OA_J473522_004184	206	192	220	1.12773e-06	1.02064e-06	0	0	2.87e-09	2.74e-09	1.07419e-06	2.805e-09	8.58103	0.00248844
OA_J473522_004185	109.5	106	113	6.22603e-07	5.24239e-07	0	2	2.87e-09	1.09594e-08	5.73421e-07	6.9147e-09	6.37378	0.00750276
OA_J473522_004186	421.5	374	469	2.19673e-06	2.17582e-06	4	5	2.29729e-08	2.73985e-08	2.18628e-06	2.51857e-08	6.43973	2.44522e-05
OA_J473522_004187	897	800	994	4.69889e-06	4.61145e-06	5	1	2.87161e-08	5.47971e-09	4.65517e-06	1.70979e-08	8.08887	9.5117e-05
OA_J473522_004188	731	660	802	3.87658e-06	3.72071e-06	0	0	2.87e-09	2.74e-09	3.79865e-06	2.805e-09	10.4033	0.000421284
OA_J473522_004189	741	678	804	3.98231e-06	3.72998e-06	11	11	6.31755e-08	6.02768e-08	3.85614e-06	6.17261e-08	5.96513	0.00110389
OA_J473522_004190	416	350	482	2.05576e-06	2.23613e-06	0	1	2.87e-09	5.47971e-09	2.14594e-06	4.17486e-09	9.00567	0.00176873
OA_J473522_004191	356	298	414	1.75034e-06	1.92066e-06	0	0	2.87e-09	2.74e-09	1.8355e-06	2.805e-09	9.35396	0.00215222
OA_J473522_004192	875.5	762	989	4.47569e-06	4.58825e-06	2	4	1.14865e-08	2.19188e-08	4.53197e-06	1.67026e-08	8.08392	0.000156658
OA_J473522_004194	1177.5	1067	1288	6.26714e-06	5.9754e-06	9	1	5.16891e-08	5.47971e-09	6.12127e-06	2.85844e-08	7.74246	0.000587074
OA_J473522_004195	823	703	943	4.12915e-06	4.37484e-06	4	2	2.29729e-08	1.09594e-08	4.252e-06	1.69661e-08	7.96934	0.000842346
OA_J473522_004196	581	486	676	2.85457e-06	3.13616e-06	348	396	1.99864e-06	2.16996e-06	2.99537e-06	2.0843e-06	0.523169	0.0311991
OA_J473522_004197	820	714	926	4.19376e-06	4.29598e-06	72	92	4.13512e-07	5.04133e-07	4.24487e-06	4.58823e-07	3.20971	0.000325307
OA_J473522_004198	964	866	1062	5.08655e-06	4.92692e-06	5	8	2.87161e-08	4.38376e-08	5.00673e-06	3.62768e-08	7.10868	0.000260068
OA_J473522_004199	387	341	433	2.0029e-06	2.00881e-06	3	3	1.72297e-08	1.64391e-08	2.00585e-06	1.68344e-08	6.89666	2.24666e-06
OA_J473522_004200	209	177	241	1.03963e-06	1.11807e-06	1	2	5.74323e-09	1.09594e-08	1.07885e-06	8.35131e-09	7.01328	0.00134549
OA_J473522_004201	409	354	464	2.07926e-06	2.15263e-06	2	1	1.14865e-08	5.47971e-09	2.11595e-06	8.48311e-09	7.96249	0.000304902
OA_J473522_004202	674	599	749	3.51829e-06	3.47482e-06	8	4	4.59458e-08	2.19188e-08	3.49655e-06	3.39323e-08	6.68713	5.14345e-05
OA_J473522_004203	53	52	54	3.05428e-07	2.50521e-07	0	0	2.87e-09	2.74e-09	2.77975e-07	2.805e-09	6.63081	0.00980779
OA_J473522_004204	533	479	587	2.81346e-06	2.72326e-06	2	0	1.14865e-08	2.74e-09	2.76836e-06	7.11325e-09	8.60431	0.000269173
OA_J473522_004205	444	420	468	2.46692e-06	2.17118e-06	0	2	2.87e-09	1.09594e-08	2.31905e-06	6.9147e-09	8.38965	0.0040682
OA_J473522_004206	236.5	207	266	1.21584e-06	1.23405e-06	0	0	2.87e-09	2.74e-09	1.22495e-06	2.805e-09	8.7705	5.55014e-05
OA_J473522_004207	731.5	647	816	3.80023e-06	3.78566e-06	30	34	1.72297e-07	1.8631e-07	3.79295e-06	1.79304e-07	4.40284	7.8234e-06
OA_J473522_004208	335	304	366	1.78558e-06	1.69798e-06	0	0	2.87e-09	2.74e-09	1.74178e-06	2.805e-09	9.27835	0.000633796
OA_J473522_004209	478	421	535	2.47279e-06	2.48202e-06	0	0	2.87e-09	2.74e-09	2.4774e-06	2.805e-09	9.78661	3.4787e-06
OA_J473522_004210	384	335	433	1.96766e-06	2.00881e-06	122	119	7.00674e-07	6.52085e-07	1.98823e-06	6.76379e-07	1.55558	0.000588425
OA_J473522_004211	407.5	357	458	2.09688e-06	2.12479e-06	2	0	1.14865e-08	2.74e-09	2.11084e-06	7.11325e-09	8.21309	4.83211e-05
OA_J473522_004212	196	177	215	1.03963e-06	9.97446e-07	3	1	1.72297e-08	5.47971e-09	1.01854e-06	1.13547e-08	6.48707	0.00047224
OA_J473522_004213	494.5	424	565	2.49041e-06	2.6212e-06	0	1	2.87e-09	5.47971e-09	2.55581e-06	4.17486e-09	9.25784	0.000656446
OA_J473522_004214	394	350	438	2.05576e-06	2.03201e-06	0	2	2.87e-09	1.09594e-08	2.04388e-06	6.9147e-09	8.20743	3.79265e-05
OA_J473522_004215	541.5	514	569	3.01904e-06	2.63975e-06	3	6	1.72297e-08	3.28782e-08	2.8294e-06	2.5054e-08	6.81931	0.00454975
OA_J473522_004216	323.5	238	409	1.39792e-06	1.89747e-06	1	2	5.74323e-09	1.09594e-08	1.64769e-06	8.35131e-09	7.62423	0.0224385
OA_J473522_004218	696.5	642	751	3.77086e-06	3.4841e-06	9	5	5.16891e-08	2.73985e-08	3.62748e-06	3.95438e-08	6.51937	0.00160453
OA_J473522_004219	513	470	556	2.7606e-06	2.57944e-06	5	0	2.87161e-08	2.74e-09	2.67002e-06	1.5728e-08	7.40737	0.0011864
OA_J473522_004220	260.5	231	290	1.3568e-06	1.34539e-06	9	2	5.16891e-08	1.09594e-08	1.3511e-06	3.13242e-08	5.43071	0.00025669
OA_J473522_004222	82.5	72	93	4.229e-07	4.31453e-07	0	0	2.87e-09	2.74e-09	4.27177e-07	2.805e-09	7.25069	0.000101559
OA_J473522_004223	1395	1213	1577	7.12469e-06	7.31615e-06	180	211	1.03378e-06	1.15622e-06	7.22042e-06	1.095e-06	2.72115	0.000343955
OA_J473522_004224	381.5	342	421	2.00877e-06	1.95314e-06	0	0	2.87e-09	2.74e-09	1.98095e-06	2.805e-09	9.46398	0.000197657
OA_J473522_004225	345	290	400	1.70335e-06	1.85571e-06	0	0	2.87e-09	2.74e-09	1.77953e-06	2.805e-09	9.30928	0.00183335
OA_J473522_004227	72.5	68	77	3.99405e-07	3.57225e-07	2	2	1.14865e-08	1.09594e-08	3.78315e-07	1.12229e-08	5.07506	0.00328494
OA_J473522_004230	233	212	254	1.24521e-06	1.17838e-06	0	0	2.87e-09	2.74e-09	1.2118e-06	2.805e-09	8.75493	0.00076303
OA_J473522_004231	172	149	195	8.75168e-07	9.0466e-07	0	0	2.87e-09	2.74e-09	8.89914e-07	2.805e-09	8.30952	0.0002762
OA_J473522_004234	322	284	360	1.66811e-06	1.67014e-06	0	0	2.87e-09	2.74e-09	1.66912e-06	2.805e-09	9.21688	3.72557e-07
OA_J473522_004235	592.5	522	663	3.06602e-06	3.07585e-06	0	0	2.87e-09	2.74e-09	3.07094e-06	2.805e-09	10.0965	2.56669e-06
OA_J473522_004236	448.5	405	492	2.37881e-06	2.28253e-06	0	2	2.87e-09	1.09594e-08	2.33067e-06	6.9147e-09	8.39686	0.000431922
OA_J473522_004237	65	62	68	3.64164e-07	3.15471e-07	0	0	2.87e-09	2.74e-09	3.39817e-07	2.805e-09	6.92062	0.00517846
OA_J473522_004238	99.5	95	104	5.57993e-07	4.82486e-07	0	1	2.87e-09	5.47971e-09	5.2024e-07	4.17486e-09	6.96131	0.00531559
OA_J473522_004239	131	115	147	6.75465e-07	6.81975e-07	0	0	2.87e-09	2.74e-09	6.7872e-07	2.805e-09	7.91867	2.31994e-05
OA_J473522_004240	344.5	304	385	1.78558e-06	1.78612e-06	0	1	2.87e-09	5.47971e-09	1.78585e-06	4.17486e-09	8.74067	5.59338e-07
OA_J473522_004241	388.5	321	456	1.88543e-06	2.11551e-06	0	0	2.87e-09	2.74e-09	2.00047e-06	2.805e-09	9.47812	0.00329988
OA_J473522_004242	1132	987	1277	5.79725e-06	5.92437e-06	746	780	4.28445e-06	4.27417e-06	5.86081e-06	4.27931e-06	0.453722	0.00162182
OA_J473522_004244	257	224	290	1.31569e-06	1.34539e-06	1	1	5.74323e-09	5.47971e-09	1.33054e-06	5.61147e-09	7.88942	0.000125609
OA_J473522_004245	277	256	298	1.50364e-06	1.38251e-06	47	51	2.69932e-07	2.79465e-07	1.44307e-06	2.74699e-07	2.39323	0.00269279
OA_J473522_004247	419	371	467	2.17911e-06	2.16655e-06	3	2	1.72297e-08	1.09594e-08	2.17283e-06	1.40946e-08	7.26829	1.0572e-05
OA_J473522_004248	1181.5	1035	1328	6.07919e-06	6.16097e-06	0	1	2.87e-09	5.47971e-09	6.12008e-06	4.17486e-09	10.5176	4.47431e-05
OA_J473522_004249	216	202	230	1.18647e-06	1.06704e-06	2	3	1.14865e-08	1.64391e-08	1.12675e-06	1.39628e-08	6.33444	0.00287217
OA_J473522_004250	861.5	741	982	4.35234e-06	4.55578e-06	0	1	2.87e-09	5.47971e-09	4.45406e-06	4.17486e-09	10.0592	0.000522211
OA_J473522_004251	869	764	974	4.48744e-06	4.51866e-06	0	3	2.87e-09	1.64391e-08	4.50305e-06	9.65455e-09	8.86548	1.43481e-05
OA_J473522_004252	665	585	745	3.43606e-06	3.45627e-06	0	0	2.87e-09	2.74e-09	3.44617e-06	2.805e-09	10.2628	8.61232e-06
OA_J473522_004253	343.5	292	395	1.71509e-06	1.83252e-06	10235	10929	5.87819e-05	5.98877e-05	1.7738e-06	5.93348e-05	-5.06396	9.32924e-05
OA_J473522_004254	718	642	794	3.77086e-06	3.68359e-06	0	1	2.87e-09	5.47971e-09	3.72722e-06	4.17486e-09	9.80216	0.000137458
OA_J473522_004255	718.5	646	791	3.79435e-06	3.66967e-06	9	5	5.16891e-08	2.73985e-08	3.73201e-06	3.95438e-08	6.56036	0.000295724
OA_J473522_004257	419	365	473	2.14387e-06	2.19438e-06	16	17	9.18917e-08	9.3155e-08	2.16913e-06	9.25233e-08	4.55115	0.000147967
OA_J473522_004258	159.5	133	186	7.8119e-07	8.62907e-07	5	4	2.87161e-08	2.19188e-08	8.22048e-07	2.53174e-08	5.02102	0.00263764
OA_J473522_004259	754.5	645	864	3.78848e-06	4.00834e-06	1026	1036	5.89255e-06	5.67697e-06	3.89841e-06	5.78476e-06	-0.569371	0.00659555
OA_J473522_004260	294	242	346	1.42141e-06	1.60519e-06	0	0	2.87e-09	2.74e-09	1.5133e-06	2.805e-09	9.07548	0.0036804
OA_J473522_004261	595	529	661	3.10714e-06	3.06657e-06	348	422	1.99864e-06	2.31244e-06	3.08686e-06	2.15554e-06	0.518088	0.0276651
OA_J473522_004263	2214.5	1935	2494	1.13654e-05	1.15704e-05	3	0	1.72297e-08	2.74e-09	1.14679e-05	9.98485e-09	10.1656	8.04171e-05
OA_J473522_004264	88	71	105	4.17026e-07	4.87125e-07	0	0	2.87e-09	2.74e-09	4.52076e-07	2.805e-09	7.33242	0.00603124
OA_J473522_004265	1014.5	851	1178	4.99844e-06	5.46508e-06	12	7	6.89187e-08	3.83579e-08	5.23176e-06	5.36383e-08	6.60789	0.00203279
OA_J473522_004266	218	204	232	1.19822e-06	1.07631e-06	0	0	2.87e-09	2.74e-09	1.13726e-06	2.805e-09	8.66335	0.00287452
OA_J473522_004267	152	142	162	8.34053e-07	7.51564e-07	0	1	2.87e-09	5.47971e-09	7.92808e-07	4.17486e-09	7.5691	0.0027267
OA_J473522_004268	691.5	656	727	3.85309e-06	3.37276e-06	0	0	2.87e-09	2.74e-09	3.61292e-06	2.805e-09	10.331	0.00439648
OA_J473522_004269	24	28	20	1.64461e-07	9.27857e-08	0	0	2.87e-09	2.74e-09	1.28623e-07	2.805e-09	5.51901	0.0724281
OA_J473522_004270	196.5	179	214	1.05138e-06	9.92807e-07	1	0	5.74323e-09	2.74e-09	1.02209e-06	4.24162e-09	7.9127	0.000829021
OA_J473522_004271	108	102	114	5.99108e-07	5.28878e-07	27	32	1.55067e-07	1.75351e-07	5.63993e-07	1.65209e-07	1.77138	0.00829613
OA_J473522_004272	90	84	96	4.93383e-07	4.45371e-07	26	26	1.49324e-07	1.42472e-07	4.69377e-07	1.45898e-07	1.68579	0.00557265
OA_J473522_004273	747.5	647	848	3.80023e-06	3.93411e-06	6	5	3.44594e-08	2.73985e-08	3.86717e-06	3.0929e-08	6.96618	0.000305188
OA_J473522_004274	761.5	661	862	3.88246e-06	3.99906e-06	76	57	4.36485e-07	3.12343e-07	3.94076e-06	3.74414e-07	3.39577	0.000569668
OA_J473522_004275	750.5	637	864	3.74149e-06	4.00834e-06	1	2	5.74323e-09	1.09594e-08	3.87492e-06	8.35131e-09	8.85795	0.00118909
OA_J473522_004276	69	63	75	3.70037e-07	3.47946e-07	29	29	1.66554e-07	1.58911e-07	3.58992e-07	1.62732e-07	1.14145	0.00352785
OA_J473522_004277	957	838	1076	4.92209e-06	4.99187e-06	1	1	5.74323e-09	5.47971e-09	4.95698e-06	5.61147e-09	9.78687	4.96507e-05
OA_J473522_004278	787.5	698	877	4.09978e-06	4.06865e-06	0	0	2.87e-09	2.74e-09	4.08421e-06	2.805e-09	10.5078	1.45437e-05
OA_J473522_004279	766	632	900	3.71212e-06	4.17536e-06	63	72	3.61823e-07	3.94539e-07	3.94374e-06	3.78181e-07	3.38242	0.00421411
OA_J473522_004281	739.5	664	815	3.90008e-06	3.78102e-06	1	0	5.74323e-09	2.74e-09	3.84055e-06	4.24162e-09	9.82248	0.00024086
OA_J473522_004282	775	684	866	4.01755e-06	4.01762e-06	1	1	5.74323e-09	5.47971e-09	4.01759e-06	5.61147e-09	9.48373	1.15468e-09
OA_J473522_004283	255	210	300	1.23346e-06	1.39179e-06	0	0	2.87e-09	2.74e-09	1.31262e-06	2.805e-09	8.87024	0.00363305
OA_J473522_004284	332.5	300	365	1.76208e-06	1.69334e-06	0	0	2.87e-09	2.74e-09	1.72771e-06	2.805e-09	9.26664	0.0003968
OA_J473522_004285	433.5	363	504	2.13212e-06	2.3382e-06	0	4	2.87e-09	2.19188e-08	2.23516e-06	1.23944e-08	7.49455	0.00216028
OA_J473522_004286	155.5	140	171	8.22305e-07	7.93318e-07	0	0	2.87e-09	2.74e-09	8.07811e-07	2.805e-09	8.16987	0.000324
OA_J473522_004287	1017.5	932	1103	5.4742e-06	5.11713e-06	2	4	1.14865e-08	2.19188e-08	5.29567e-06	1.67026e-08	8.30859	0.00114281
OA_J473522_004288	1254	1113	1395	6.53733e-06	6.4718e-06	3	4	1.72297e-08	2.19188e-08	6.50456e-06	1.95743e-08	8.37635	2.56568e-05
OA_J473522_004289	724.5	650	799	3.81785e-06	3.70679e-06	490	544	2.81418e-06	2.98096e-06	3.76232e-06	2.89757e-06	0.376779	0.0131585
OA_J473522_004290	468	398	538	2.3377e-06	2.49593e-06	1	0	5.74323e-09	2.74e-09	2.41682e-06	4.24162e-09	9.15428	0.00107402
OA_J473522_004291	320.5	280	361	1.64461e-06	1.67478e-06	1	0	5.74323e-09	2.74e-09	1.6597e-06	4.24162e-09	8.61209	8.38464e-05
OA_J473522_004292	669.5	599	740	3.51829e-06	3.43307e-06	0	0	2.87e-09	2.74e-09	3.47568e-06	2.805e-09	10.2751	0.000150504
OA_J473522_004293	215	189	241	1.11011e-06	1.11807e-06	72	56	4.13512e-07	3.06863e-07	1.11409e-06	3.60188e-07	1.62905	0.00499314
OA_J473522_004294	800.5	727	874	4.27011e-06	4.05473e-06	2	1	1.14865e-08	5.47971e-09	4.16242e-06	8.48311e-09	8.93861	0.00067194
OA_J473522_004295	1730	1520	1940	8.92789e-06	9.00021e-06	45	42	2.58445e-07	2.30148e-07	8.96405e-06	2.44296e-07	5.19745	1.9829e-05
OA_J473522_004296	64	55	73	3.23049e-07	3.38668e-07	0	0	2.87e-09	2.74e-09	3.30858e-07	2.805e-09	6.88207	0.000566263
OA_J473522_004297	1136.5	960	1313	5.63867e-06	6.09138e-06	247	256	1.41858e-06	1.4028e-06	5.86503e-06	1.41069e-06	2.05574	0.0025755
OA_J473522_004298	1214	1046	1382	6.1438e-06	6.41149e-06	538	599	3.08986e-06	3.28234e-06	6.27765e-06	3.1861e-06	0.978432	0.00283137
OA_J473522_004299	1356.5	1184	1529	6.95435e-06	7.09347e-06	1	1	5.74323e-09	5.47971e-09	7.02391e-06	5.61147e-09	10.2897	9.82184e-05
OA_J473522_004300	550	495	605	2.90744e-06	2.80677e-06	83	90	4.76688e-07	4.93173e-07	2.85711e-06	4.84931e-07	2.5587	0.000461996
OA_J473522_004301	603.5	488	719	2.86632e-06	3.33565e-06	0	2	2.87e-09	1.09594e-08	3.10099e-06	6.9147e-09	8.80884	0.00570475
OA_J473522_004302	469.5	400	539	2.34944e-06	2.50057e-06	0	0	2.87e-09	2.74e-09	2.42501e-06	2.805e-09	9.75577	0.000971825
OA_J473522_004303	94.5	86	103	5.0513e-07	4.77846e-07	0	0	2.87e-09	2.74e-09	4.91488e-07	2.805e-09	7.45301	0.000778402
OA_J473522_004304	78.5	77	80	4.52268e-07	3.71143e-07	1	2	5.74323e-09	1.09594e-08	4.11706e-07	8.35131e-09	5.62347	0.0100026
OA_J473522_004305	467	416	518	2.44342e-06	2.40315e-06	0	0	2.87e-09	2.74e-09	2.42328e-06	2.805e-09	9.75475	6.91926e-05
OA_J473522_004306	134	127	141	7.45948e-07	6.54139e-07	0	0	2.87e-09	2.74e-09	7.00044e-07	2.805e-09	7.9633	0.00430662
OA_J473522_004307	207	190	224	1.11599e-06	1.0392e-06	1	0	5.74323e-09	2.74e-09	1.07759e-06	4.24162e-09	7.98899	0.00127907
OA_J473522_004308	903	787	1019	4.62253e-06	4.72743e-06	18	17	1.03378e-07	9.3155e-08	4.67498e-06	9.82665e-08	5.57212	0.000132557
OA_J473522_004309	50.5	39	62	2.29071e-07	2.87636e-07	0	0	2.87e-09	2.74e-09	2.58354e-07	2.805e-09	6.5252	0.0128771
OA_J473522_004310	671	589	753	3.45956e-06	3.49338e-06	19	30	1.09121e-07	1.64391e-07	3.47647e-06	1.36756e-07	4.66795	9.40938e-05
OA_J473522_004311	514.5	424	605	2.49041e-06	2.80677e-06	0	0	2.87e-09	2.74e-09	2.64859e-06	2.805e-09	9.88301	0.00355528
OA_J473522_004312	382.5	321	444	1.88543e-06	2.05984e-06	93	94	5.3412e-07	5.15092e-07	1.97263e-06	5.24606e-07	1.91082	0.00364993
OA_J473522_004313	56	53	59	3.11301e-07	2.73718e-07	7	8	4.02026e-08	4.38376e-08	2.9251e-07	4.20201e-08	2.79933	0.00563257
OA_J473522_004315	449	396	502	2.32595e-06	2.32892e-06	0	0	2.87e-09	2.74e-09	2.32743e-06	2.805e-09	9.69652	4.08862e-07
OA_J473522_004316	1160.5	966	1355	5.67391e-06	6.28623e-06	13	11	7.4662e-08	6.02768e-08	5.98007e-06	6.74694e-08	6.46979	0.002672
OA_J473522_004317	125	106	144	6.22603e-07	6.68057e-07	0	0	2.87e-09	2.74e-09	6.4533e-07	2.805e-09	7.84589	0.0012488
OA_J473522_004319	292.5	268	317	1.57413e-06	1.47065e-06	5	7	2.87161e-08	3.83579e-08	1.52239e-06	3.3537e-08	5.50444	0.00121594
OA_J473522_004320	1122.5	919	1326	5.39785e-06	6.15169e-06	9	11	5.16891e-08	6.02768e-08	5.77477e-06	5.59829e-08	6.68863	0.00431646
OA_J473522_004321	483.5	449	518	2.63725e-06	2.40315e-06	184	166	1.05675e-06	9.09631e-07	2.5202e-06	9.83191e-07	1.358	0.00799309
OA_J473522_004323	629	573	685	3.36558e-06	3.17791e-06	2	1	1.14865e-08	5.47971e-09	3.27175e-06	8.48311e-09	8.59125	0.000826669
OA_J473522_004325	164	161	167	9.45651e-07	7.7476e-07	0	1	2.87e-09	5.47971e-09	8.60206e-07	4.17486e-09	7.68681	0.00981901
OA_J473522_004326	273	229	317	1.34506e-06	1.47065e-06	9	11	5.16891e-08	6.02768e-08	1.40785e-06	5.59829e-08	4.65237	0.00216071
OA_J473522_004327	123.5	118	129	6.93086e-07	5.98468e-07	0	0	2.87e-09	2.74e-09	6.45777e-07	2.805e-09	7.84689	0.00537025
OA_J473522_004328	151.5	131	172	7.69443e-07	7.97957e-07	0	2	2.87e-09	1.09594e-08	7.837e-07	6.9147e-09	6.82449	0.000363778
OA_J473522_004329	36.5	25	48	1.4684e-07	2.22686e-07	0	0	2.87e-09	2.74e-09	1.84763e-07	2.805e-09	6.04153	0.0407977
OA_J473522_004330	237.5	211	264	1.23933e-06	1.22477e-06	2	3	1.14865e-08	1.64391e-08	1.23205e-06	1.39628e-08	6.46333	3.985e-05
OA_J473522_004331	1418	1208	1628	7.09532e-06	7.55275e-06	1	4	5.74323e-09	2.19188e-08	7.32404e-06	1.3831e-08	9.04859	0.000978667
OA_J473522_004332	150	127	173	7.45948e-07	8.02596e-07	0	0	2.87e-09	2.74e-09	7.74272e-07	2.805e-09	8.1087	0.00134524
OA_J473522_004333	290.5	258	323	1.51539e-06	1.49849e-06	0	0	2.87e-09	2.74e-09	1.50694e-06	2.805e-09	9.06941	3.15606e-05
OA_J473522_004334	785.5	656	915	3.85309e-06	4.24494e-06	2	0	1.14865e-08	2.74e-09	4.04901e-06	7.11325e-09	9.15285	0.00234259
OA_J473522_004335	65	63	67	3.70037e-07	3.10832e-07	0	0	2.87e-09	2.74e-09	3.40435e-07	2.805e-09	6.92323	0.00759985
OA_J473522_004336	1886	1739	2033	1.02142e-05	9.43166e-06	2	5	1.14865e-08	2.73985e-08	9.82293e-06	1.94425e-08	8.9808	0.00158977
OA_J473522_004338	667.5	575	760	3.37733e-06	3.52586e-06	5	2	2.87161e-08	1.09594e-08	3.45159e-06	1.98377e-08	7.44287	0.000474667
OA_J473522_004339	417.5	374	461	2.19673e-06	2.13871e-06	1	0	5.74323e-09	2.74e-09	2.16772e-06	4.24162e-09	8.99735	0.000180233
OA_J473522_004340	311	294	328	1.72684e-06	1.52169e-06	0	2	2.87e-09	1.09594e-08	1.62426e-06	6.9147e-09	7.8759	0.00400438
OA_J473522_004341	169	144	194	8.458e-07	9.00021e-07	0	0	2.87e-09	2.74e-09	8.72911e-07	2.805e-09	8.28169	0.000969397
OA_J473522_004342	154.5	147	162	8.63421e-07	7.51564e-07	125	155	7.17904e-07	8.49354e-07	8.07493e-07	7.83629e-07	0.0432781	0.808107
OA_J473522_004343	374.5	329	420	1.93242e-06	1.9485e-06	3	7	1.72297e-08	3.83579e-08	1.94046e-06	2.77938e-08	6.12549	4.81725e-05
OA_J473522_004344	285.5	266	305	1.56238e-06	1.41498e-06	0	2	2.87e-09	1.09594e-08	1.48868e-06	6.9147e-09	7.75015	0.00247212
OA_J473522_004346	400.5	376	425	2.20848e-06	1.9717e-06	0	0	2.87e-09	2.74e-09	2.09009e-06	2.805e-09	9.54135	0.00320167
OA_J473522_004347	123	101	145	5.93235e-07	6.72696e-07	3	0	1.72297e-08	2.74e-09	6.32966e-07	9.98485e-09	5.98624	0.00417617
OA_J473522_004348	854.5	733	976	4.30536e-06	4.52794e-06	2	0	1.14865e-08	2.74e-09	4.41665e-06	7.11325e-09	9.27823	0.000637355
OA_J473522_004349	357	351	363	2.06164e-06	1.68406e-06	0	0	2.87e-09	2.74e-09	1.87285e-06	2.805e-09	9.38302	0.0100387
OA_J473522_004350	713.5	674	753	3.95881e-06	3.49338e-06	0	1	2.87e-09	5.47971e-09	3.7261e-06	4.17486e-09	9.80172	0.00388679
OA_J473522_004351	974	877	1071	5.15116e-06	4.96867e-06	0	0	2.87e-09	2.74e-09	5.05991e-06	2.805e-09	10.8169	0.000325388
OA_J473522_004352	1363.5	1183	1544	6.94848e-06	7.16305e-06	2	1	1.14865e-08	5.47971e-09	7.05577e-06	8.48311e-09	9.69999	0.000231859
OA_J473522_004353	470	402	538	2.36119e-06	2.49593e-06	1	5	5.74323e-09	2.73985e-08	2.42856e-06	1.65709e-08	7.19531	0.00079935
OA_J473522_004354	341.5	279	404	1.63874e-06	1.87427e-06	1	2	5.74323e-09	1.09594e-08	1.7565e-06	8.35131e-09	7.71649	0.00450963
OA_J473522_004356	29	24	34	1.40967e-07	1.57736e-07	0	0	2.87e-09	2.74e-09	1.49351e-07	2.805e-09	5.73457	0.00325764
OA_J473522_004357	138	127	149	7.45948e-07	6.91253e-07	0	0	2.87e-09	2.74e-09	7.18601e-07	2.805e-09	8.00105	0.0014565
OA_J473522_004358	368.5	323	414	1.89718e-06	1.92066e-06	0	1	2.87e-09	5.47971e-09	1.90892e-06	4.17486e-09	8.83681	3.84565e-05
OA_J473522_004359	367	302	432	1.77383e-06	2.00417e-06	0	0	2.87e-09	2.74e-09	1.889e-06	2.805e-09	9.39541	0.00370753
OA_J473522_004360	583.5	517	650	3.03666e-06	3.01553e-06	6	4	3.44594e-08	2.19188e-08	3.0261e-06	2.81891e-08	6.74618	1.67937e-05
OA_J473522_004361	299.5	266	333	1.56238e-06	1.54488e-06	1	0	5.74323e-09	2.74e-09	1.55363e-06	4.24162e-09	8.51681	3.28307e-05
OA_J473522_004362	160.5	150	171	8.81041e-07	7.93318e-07	0	0	2.87e-09	2.74e-09	8.37179e-07	2.805e-09	8.22139	0.00275201
OA_J473522_004363	367	329	405	1.93242e-06	1.87891e-06	1	2	5.74323e-09	1.09594e-08	1.90566e-06	8.35131e-09	7.83408	0.000200682
OA_J473522_004364	37	38	36	2.23197e-07	1.67014e-07	1	0	5.74323e-09	2.74e-09	1.95105e-07	4.24162e-09	5.5235	0.0210409
OA_J473522_004366	63.5	57	70	3.34796e-07	3.2475e-07	0	0	2.87e-09	2.74e-09	3.29773e-07	2.805e-09	6.87733	0.000235958
OA_J473522_004367	521.5	429	614	2.51978e-06	2.84852e-06	12	8	6.89187e-08	4.38376e-08	2.68415e-06	5.63781e-08	5.57319	0.00391233
OA_J473522_004368	236.5	207	266	1.21584e-06	1.23405e-06	149	165	8.55741e-07	9.04151e-07	1.22495e-06	8.79946e-07	0.47723	0.00557196
OA_J473522_004369	38.5	32	45	1.87956e-07	2.08768e-07	0	1	2.87e-09	5.47971e-09	1.98362e-07	4.17486e-09	5.57027	0.00290407
OA_J473522_004370	338.5	268	409	1.57413e-06	1.89747e-06	0	1	2.87e-09	5.47971e-09	1.7358e-06	4.17486e-09	8.69966	0.00860489
OA_J473522_004371	391.5	321	462	1.88543e-06	2.14335e-06	1	1	5.74323e-09	5.47971e-09	2.01439e-06	5.61147e-09	8.48775	0.00409611
OA_J473522_004372	1435.5	1248	1623	7.33027e-06	7.52956e-06	46	51	2.64189e-07	2.79465e-07	7.42991e-06	2.71827e-07	4.77259	0.000194865
OA_J473522_004374	163	131	195	7.69443e-07	9.0466e-07	0	0	2.87e-09	2.74e-09	8.37052e-07	2.805e-09	8.22117	0.00650371
OA_J473522_004375	46.5	30	63	1.76208e-07	2.92275e-07	0	1	2.87e-09	5.47971e-09	2.34242e-07	4.17486e-09	5.81013	0.058162
OA_J473522_004376	420.5	341	500	2.0029e-06	2.31964e-06	0	0	2.87e-09	2.74e-09	2.16127e-06	2.805e-09	9.58966	0.00534031
OA_J473522_004377	202.5	178	227	1.0455e-06	1.05312e-06	0	1	2.87e-09	5.47971e-09	1.04931e-06	4.17486e-09	7.9735	1.48478e-05
OA_J473522_004378	157	146	168	8.57547e-07	7.794e-07	0	0	2.87e-09	2.74e-09	8.18473e-07	2.805e-09	8.18879	0.0022869
OA_J473522_004381	524	489	559	2.8722e-06	2.59336e-06	371	371	2.13074e-06	2.03297e-06	2.73278e-06	2.08185e-06	0.3925	0.0478491
OA_J473522_004382	139	121	157	7.10707e-07	7.28368e-07	2634	2717	1.51277e-05	1.48884e-05	7.19537e-07	1.5008e-05	-4.38252	7.0496e-05
OA_J473522_004383	176.5	169	184	9.9264e-07	8.53628e-07	4	2	2.29729e-08	1.09594e-08	9.23134e-07	1.69661e-08	5.76581	0.00587514
OA_J473522_004384	1391.5	1229	1554	7.21867e-06	7.20945e-06	1	1	5.74323e-09	5.47971e-09	7.21406e-06	5.61147e-09	10.3282	4.09329e-07
OA_J473522_004385	307.5	272	343	1.59762e-06	1.59127e-06	2	4	1.14865e-08	2.19188e-08	1.59445e-06	1.67026e-08	6.57683	1.49795e-05
OA_J473522_004386	345.5	304	387	1.78558e-06	1.7954e-06	21	35	1.20608e-07	1.9179e-07	1.79049e-06	1.56199e-07	3.5189	0.000482942
OA_J473522_004387	154	122	186	7.1658e-07	8.62907e-07	0	0	2.87e-09	2.74e-09	7.89744e-07	2.805e-09	8.13724	0.00853338
OA_J473522_004389	27.5	25	30	1.4684e-07	1.39179e-07	0	0	2.87e-09	2.74e-09	1.43009e-07	2.805e-09	5.67197	0.000745806
OA_J473522_004390	168.5	163	174	9.57398e-07	8.07235e-07	1	3	5.74323e-09	1.64391e-08	8.82317e-07	1.10912e-08	6.31381	0.00738198
OA_J473522_004391	1857	1679	2035	9.86179e-06	9.44094e-06	35	40	2.01013e-07	2.19188e-07	9.65137e-06	2.101e-07	5.52158	0.000497301
OA_J473522_004392	179	149	209	8.75168e-07	9.6961e-07	1	3	5.74323e-09	1.64391e-08	9.22389e-07	1.10912e-08	6.37789	0.00270843
OA_J473522_004394	84.5	76	93	4.46394e-07	4.31453e-07	0	0	2.87e-09	2.74e-09	4.38924e-07	2.805e-09	7.28982	0.000293314
OA_J473522_004395	792	692	892	4.06454e-06	4.13824e-06	2	0	1.14865e-08	2.74e-09	4.10139e-06	7.11325e-09	9.17139	8.21374e-05
OA_J473522_004396	205.5	181	230	1.06312e-06	1.06704e-06	1	2	5.74323e-09	1.09594e-08	1.06508e-06	8.35131e-09	6.99474	9.53147e-06
OA_J473522_004398	399	338	460	1.98528e-06	2.13407e-06	1	1	5.74323e-09	5.47971e-09	2.05967e-06	5.61147e-09	8.51982	0.0013092
OA_J473522_004399	594	528	660	3.10127e-06	3.06193e-06	0	1	2.87e-09	5.47971e-09	3.0816e-06	4.17486e-09	9.52774	4.10312e-05
OA_J473522_004400	41.5	39	44	2.29071e-07	2.04128e-07	0	0	2.87e-09	2.74e-09	2.166e-07	2.805e-09	6.27089	0.00338568
OA_J473522_004401	781	680	882	3.99405e-06	4.09185e-06	1	0	5.74323e-09	2.74e-09	4.04295e-06	4.24162e-09	9.89658	0.000146706
OA_J473522_004403	497	441	553	2.59026e-06	2.56552e-06	0	0	2.87e-09	2.74e-09	2.57789e-06	2.805e-09	9.84397	2.30756e-05
OA_J473522_004404	102	92	112	5.40372e-07	5.196e-07	8	14	4.59458e-08	7.67159e-08	5.29986e-07	6.13309e-08	3.11127	0.00156512
OA_J473522_004405	502	451	553	2.649e-06	2.56552e-06	0	1	2.87e-09	5.47971e-09	2.60726e-06	4.17486e-09	9.28659	0.000257267
OA_J473522_004406	264.5	250	279	1.4684e-06	1.29436e-06	7	4	4.02026e-08	2.19188e-08	1.38138e-06	3.10607e-08	5.47488	0.0041726
OA_J473522_004407	1556.5	1413	1700	8.29941e-06	7.88678e-06	23	21	1.32094e-07	1.15074e-07	8.0931e-06	1.23584e-07	6.03313	0.000670655
OA_J473522_004408	709.5	636	783	3.73562e-06	3.63256e-06	0	1	2.87e-09	5.47971e-09	3.68409e-06	4.17486e-09	9.78537	0.000196153
OA_J473522_004409	129.5	119	140	6.9896e-07	6.495e-07	218	218	1.25202e-06	1.19458e-06	6.7423e-07	1.2233e-06	-0.859466	0.00473078
OA_J473522_004410	593.5	562	625	3.30097e-06	2.89955e-06	45	50	2.58445e-07	2.73985e-07	3.10026e-06	2.66215e-07	3.54173	0.0049856
OA_J473522_004411	1327.5	1198	1457	7.03658e-06	6.75944e-06	625	632	3.58952e-06	3.46317e-06	6.89801e-06	3.52635e-06	0.968007	0.00203393
OA_J473522_004412	806	713	899	4.18788e-06	4.17072e-06	2	2	1.14865e-08	1.09594e-08	4.1793e-06	1.12229e-08	8.54067	4.24141e-06
OA_J473522_004413	196.5	184	209	1.08074e-06	9.6961e-07	1	0	5.74323e-09	2.74e-09	1.02517e-06	4.24162e-09	7.91704	0.0029512
OA_J473522_004414	44.5	36	53	2.1145e-07	2.45882e-07	0	0	2.87e-09	2.74e-09	2.28666e-07	2.805e-09	6.3491	0.00576001
OA_J473522_004415	468	390	546	2.29071e-06	2.53305e-06	67	53	3.84796e-07	2.90424e-07	2.41188e-06	3.3761e-07	2.83673	0.00390687
OA_J473522_004416	28.5	27	30	1.58587e-07	1.39179e-07	0	0	2.87e-09	2.74e-09	1.48883e-07	2.805e-09	5.73003	0.00438418
OA_J473522_004418	385	325	445	1.90892e-06	2.06448e-06	1	0	5.74323e-09	2.74e-09	1.9867e-06	4.24162e-09	8.87154	0.00153634
OA_J473522_004419	358.5	324	393	1.90305e-06	1.82324e-06	0	1	2.87e-09	5.47971e-09	1.86314e-06	4.17486e-09	8.8018	0.000460971
OA_J473522_004420	869.5	735	1004	4.3171e-06	4.65784e-06	579	654	3.32533e-06	3.58373e-06	4.48747e-06	3.45453e-06	0.377413	0.0402781
OA_J473522_004421	132	96	168	5.63867e-07	7.794e-07	0	2	2.87e-09	1.09594e-08	6.71634e-07	6.9147e-09	6.60186	0.0253254
OA_J473522_004422	1031	930	1132	5.46246e-06	5.25167e-06	12	9	6.89187e-08	4.93173e-08	5.35707e-06	5.9118e-08	6.5017	0.000398937
OA_J473522_004423	881.5	801	962	4.70476e-06	4.46299e-06	30	56	1.72297e-07	3.06863e-07	4.58388e-06	2.3958e-07	4.25799	0.00101262
OA_J473522_004424	429.5	358	501	2.10275e-06	2.32428e-06	155	177	8.902e-07	9.69908e-07	2.21351e-06	9.30054e-07	1.25095	0.00830754
OA_J473522_004425	431	385	477	2.26134e-06	2.21294e-06	3	3	1.72297e-08	1.64391e-08	2.23714e-06	1.68344e-08	7.0541	0.000118807
OA_J473522_004426	1275.5	1080	1471	6.3435e-06	6.82439e-06	169	172	9.70606e-07	9.42509e-07	6.58395e-06	9.56558e-07	2.78303	0.00182687
OA_J473522_004427	788.5	698	879	4.09978e-06	4.07793e-06	2	2	1.14865e-08	1.09594e-08	4.08886e-06	1.12229e-08	8.5091	7.18249e-06
OA_J473522_004428	592.5	501	684	2.94268e-06	3.17327e-06	0	0	2.87e-09	2.74e-09	3.05798e-06	2.805e-09	10.0904	0.0014211
OA_J473522_004429	99.5	74	125	4.34647e-07	5.79911e-07	1	0	5.74323e-09	2.74e-09	5.07279e-07	4.24162e-09	6.90202	0.0202259
OA_J473522_004430	799.5	709	890	4.16439e-06	4.12896e-06	48	64	2.75675e-07	3.50701e-07	4.14668e-06	3.13188e-07	3.72685	0.000117092
OA_J473522_004431	86	65	107	3.81785e-07	4.96403e-07	0	2	2.87e-09	1.09594e-08	4.39094e-07	6.9147e-09	5.98872	0.0172165
OA_J473522_004432	57.5	53	62	3.11301e-07	2.87636e-07	1	0	5.74323e-09	2.74e-09	2.99469e-07	4.24162e-09	6.14165	0.00162824
OA_J473522_004433	951.5	824	1079	4.83985e-06	5.00579e-06	8	5	4.59458e-08	2.73985e-08	4.92282e-06	3.66722e-08	7.06866	0.000291817
OA_J473522_004434	347	326	368	1.9148e-06	1.70726e-06	0	1	2.87e-09	5.47971e-09	1.81103e-06	4.17486e-09	8.76087	0.00328264
OA_J473522_004435	1034.5	864	1205	5.0748e-06	5.59034e-06	3	4	1.72297e-08	2.19188e-08	5.33257e-06	1.95743e-08	8.08973	0.0023458
OA_J473522_004436	1825	1686	1964	9.90291e-06	9.11155e-06	1048	1054	6.0189e-06	5.77561e-06	9.50723e-06	5.89726e-06	0.688981	0.0128955
OA_J473522_004437	119	102	136	5.99108e-07	6.30943e-07	3	3	1.72297e-08	1.64391e-08	6.15026e-07	1.68344e-08	5.19116	0.000707744
OA_J473522_004438	437.5	371	504	2.17911e-06	2.3382e-06	3	7	1.72297e-08	3.83579e-08	2.25865e-06	2.77938e-08	6.34456	0.00129131
OA_J473522_004439	539	470	608	2.7606e-06	2.82068e-06	0	0	2.87e-09	2.74e-09	2.79064e-06	2.805e-09	9.95838	0.000116089
OA_J473522_004440	766.5	684	849	4.01755e-06	3.93875e-06	186	197	1.06824e-06	1.0795e-06	3.97815e-06	1.07387e-06	1.88928	0.000187746
OA_J473522_004441	1007	918	1096	5.39197e-06	5.08466e-06	0	0	2.87e-09	2.74e-09	5.23831e-06	2.805e-09	10.8669	0.00086023
OA_J473522_004442	345	291	399	1.70922e-06	1.85107e-06	0	0	2.87e-09	2.74e-09	1.78014e-06	2.805e-09	9.30978	0.00158863
OA_J473522_004443	826.5	748	905	4.39346e-06	4.19855e-06	0	0	2.87e-09	2.74e-09	4.296e-06	2.805e-09	10.5808	0.000514886
OA_J473522_004445	139	123	155	7.22454e-07	7.19089e-07	0	1	2.87e-09	5.47971e-09	7.20772e-07	4.17486e-09	7.43167	8.82823e-06
OA_J473522_004446	395.5	325	466	1.90892e-06	2.16191e-06	1	1	5.74323e-09	5.47971e-09	2.03542e-06	5.61147e-09	8.50273	0.00386116
OA_J473522_004447	270.5	241	300	1.41554e-06	1.39179e-06	1	2	5.74323e-09	1.09594e-08	1.40367e-06	8.35131e-09	7.39298	7.5916e-05
OA_J473522_004448	535.5	473	598	2.77822e-06	2.77429e-06	2	0	1.14865e-08	2.74e-09	2.77626e-06	7.11325e-09	8.60842	2.99765e-06
OA_J473522_004449	369	317	421	1.86193e-06	1.95314e-06	0	0	2.87e-09	2.74e-09	1.90753e-06	2.805e-09	9.40949	0.000572777
OA_J473522_004450	1052	924	1180	5.42722e-06	5.47436e-06	51	55	2.92905e-07	3.01384e-07	5.45079e-06	2.97145e-07	4.19723	2.15926e-05
OA_J473522_004451	397	339	455	1.99115e-06	2.11087e-06	2	3	1.14865e-08	1.64391e-08	2.05101e-06	1.39628e-08	7.1986	0.000863875
OA_J473522_004452	370	312	428	1.83257e-06	1.98561e-06	1	0	5.74323e-09	2.74e-09	1.90909e-06	4.24162e-09	8.81406	0.00161045
OA_J473522_004453	374.5	299	450	1.75621e-06	2.08768e-06	0	2	2.87e-09	1.09594e-08	1.92194e-06	6.9147e-09	8.11868	0.00741117
OA_J473522_004454	747.5	643	852	3.77673e-06	3.95267e-06	2	1	1.14865e-08	5.47971e-09	3.8647e-06	8.48311e-09	8.83155	0.000520611
OA_J473522_004455	189	180	198	1.05725e-06	9.18578e-07	1	0	5.74323e-09	2.74e-09	9.87914e-07	4.24162e-09	7.86363	0.00493397
OA_J473522_004456	2104.5	1872	2337	1.09954e-05	1.0842e-05	33593	35112	0.000192932	0.000192403	1.09187e-05	0.000192667	-4.14124	2.296e-06
OA_J473522_004457	236.5	201	272	1.1806e-06	1.26189e-06	1	2	5.74323e-09	1.09594e-08	1.22125e-06	8.35131e-09	7.19213	0.00112569
OA_J473522_004458	94.5	87	102	5.11004e-07	4.73207e-07	0	0	2.87e-09	2.74e-09	4.92105e-07	2.805e-09	7.45482	0.00148846
OA_J473522_004460	369.5	327	412	1.92067e-06	1.91139e-06	0	1	2.87e-09	5.47971e-09	1.91603e-06	4.17486e-09	8.84218	6.3559e-06
OA_J473522_004461	1167.5	1055	1280	6.19666e-06	5.93828e-06	1	3	5.74323e-09	1.64391e-08	6.06747e-06	1.10912e-08	9.09554	0.00045549
OA_J473522_004462	328.5	300	357	1.76208e-06	1.65622e-06	132	163	7.58106e-07	8.93192e-07	1.70915e-06	8.25649e-07	1.04968	0.0093022
OA_J473522_004463	293.5	277	310	1.62699e-06	1.43818e-06	2	3	1.14865e-08	1.64391e-08	1.53258e-06	1.39628e-08	6.77824	0.00384485
OA_J473522_004464	246	222	270	1.30394e-06	1.25261e-06	0	0	2.87e-09	2.74e-09	1.27828e-06	2.805e-09	8.83198	0.000404652
OA_J473522_004465	786	711	861	4.17614e-06	3.99442e-06	0	0	2.87e-09	2.74e-09	4.08528e-06	2.805e-09	10.5082	0.000494967
OA_J473522_004466	364	286	442	1.67985e-06	2.05056e-06	17	18	9.76349e-08	9.86347e-08	1.86521e-06	9.81348e-08	4.24843	0.0108245
OA_J473522_004467	223.5	199	248	1.16885e-06	1.15054e-06	57	49	3.27364e-07	2.68506e-07	1.1597e-06	2.97935e-07	1.96068	0.00127663
OA_J473522_004468	623	577	669	3.38907e-06	3.10368e-06	1	0	5.74323e-09	2.74e-09	3.24637e-06	4.24162e-09	9.58	0.00193172
OA_J473522_004469	294.5	264	325	1.55063e-06	1.50777e-06	0	0	2.87e-09	2.74e-09	1.5292e-06	2.805e-09	9.09056	0.000197054
OA_J473522_004470	102.5	91	114	5.34499e-07	5.28878e-07	0	0	2.87e-09	2.74e-09	5.31688e-07	2.805e-09	7.56644	2.82528e-05
OA_J473522_004471	341.5	317	366	1.86193e-06	1.69798e-06	2	0	1.14865e-08	2.74e-09	1.77996e-06	7.11325e-09	7.96712	0.00213729
OA_J473522_004472	208	186	230	1.09249e-06	1.06704e-06	0	0	2.87e-09	2.74e-09	1.07976e-06	2.805e-09	8.5885	0.000139584
OA_J473522_004473	1810.5	1636	1985	9.60923e-06	9.20898e-06	51	44	2.92905e-07	2.41107e-07	9.4091e-06	2.67006e-07	5.13911	0.000486863
OA_J473522_004474	23.5	18	29	1.05725e-07	1.34539e-07	0	0	2.87e-09	2.74e-09	1.20132e-07	2.805e-09	5.42048	0.0147459
OA_J473522_004475	703.5	662	745	3.88833e-06	3.45627e-06	4	6	2.29729e-08	3.28782e-08	3.6723e-06	2.79256e-08	7.03895	0.00349726
OA_J473522_004476	232.5	211	254	1.23933e-06	1.17838e-06	71	64	4.07769e-07	3.50701e-07	1.20886e-06	3.79235e-07	1.67248	0.00252274
OA_J473522_004477	64	54	74	3.17175e-07	3.43307e-07	0	0	2.87e-09	2.74e-09	3.30241e-07	2.805e-09	6.87937	0.00158857
OA_J473522_004478	245	197	293	1.1571e-06	1.35931e-06	0	0	2.87e-09	2.74e-09	1.25821e-06	2.805e-09	8.80915	0.00642363
OA_J473522_004479	335.5	286	385	1.67985e-06	1.78612e-06	2	3	1.14865e-08	1.64391e-08	1.73298e-06	1.39628e-08	6.95553	0.000956131
OA_J473522_004480	98.5	96	101	5.63867e-07	4.68568e-07	0	1	2.87e-09	5.47971e-09	5.16217e-07	4.17486e-09	6.95011	0.00855517
OA_J473522_004481	1372.5	1207	1538	7.08945e-06	7.13522e-06	0	2	2.87e-09	1.09594e-08	7.11234e-06	6.9147e-09	10.0064	1.06973e-05
OA_J473522_004482	724	654	794	3.84134e-06	3.68359e-06	0	0	2.87e-09	2.74e-09	3.76247e-06	2.805e-09	10.3895	0.000439841
OA_J473522_004483	1722	1566	1878	9.19807e-06	8.71258e-06	749	821	4.30168e-06	4.49884e-06	8.95533e-06	4.40026e-06	1.02516	0.003292
OA_J473522_004484	39	33	45	1.93829e-07	2.08768e-07	0	0	2.87e-09	2.74e-09	2.01298e-07	2.805e-09	6.16519	0.00141319
OA_J473522_004485	226	198	254	1.16297e-06	1.17838e-06	0	1	2.87e-09	5.47971e-09	1.17068e-06	4.17486e-09	8.1314	4.48773e-05
OA_J473522_004486	153.5	123	184	7.22454e-07	8.53628e-07	0	0	2.87e-09	2.74e-09	7.88041e-07	2.805e-09	8.13413	0.0069043
OA_J473522_004487	699	639	759	3.75324e-06	3.52122e-06	1	1	5.74323e-09	5.47971e-09	3.63723e-06	5.61147e-09	9.34025	0.00101889
OA_J473522_004488	1436.5	1275	1598	7.48885e-06	7.41358e-06	5	5	2.87161e-08	2.73985e-08	7.45122e-06	2.80573e-08	8.05296	2.57112e-05
OA_J473522_004489	669.5	588	751	3.45368e-06	3.4841e-06	3	1	1.72297e-08	5.47971e-09	3.46889e-06	1.13547e-08	8.25504	2.22385e-05
OA_J473522_004490	1649	1412	1886	8.29354e-06	8.74969e-06	130	143	7.4662e-07	7.83598e-07	8.52162e-06	7.65109e-07	3.47739	0.000869163
OA_J473522_004491	202	183	221	1.07487e-06	1.02528e-06	0	1	2.87e-09	5.47971e-09	1.05008e-06	4.17486e-09	7.97455	0.000563095
OA_J473522_004492	68.5	54	83	3.17175e-07	3.85061e-07	0	0	2.87e-09	2.74e-09	3.51118e-07	2.805e-09	6.96781	0.00936331
OA_J473522_004493	49.5	36	63	2.1145e-07	2.92275e-07	0	0	2.87e-09	2.74e-09	2.51862e-07	2.805e-09	6.48849	0.0253327
OA_J473522_004494	39.5	32	47	1.87956e-07	2.18046e-07	0	0	2.87e-09	2.74e-09	2.03001e-07	2.805e-09	6.17734	0.00560043
OA_J473522_004495	183.5	159	208	9.33904e-07	9.64971e-07	0	0	2.87e-09	2.74e-09	9.49437e-07	2.805e-09	8.40293	0.000269158
OA_J473522_004496	710.5	623	798	3.65926e-06	3.70215e-06	4	1	2.29729e-08	5.47971e-09	3.68071e-06	1.42263e-08	8.01528	3.98986e-05
OA_J473522_004497	129.5	117	142	6.87212e-07	6.58778e-07	0	0	2.87e-09	2.74e-09	6.72995e-07	2.805e-09	7.90645	0.000449714
OA_J473522_004498	290.5	244	337	1.43316e-06	1.56344e-06	1	0	5.74323e-09	2.74e-09	1.4983e-06	4.24162e-09	8.4645	0.00189651
OA_J473522_004499	93	85	101	4.99257e-07	4.68568e-07	469	473	2.69357e-06	2.5919e-06	4.83912e-07	2.64274e-06	-2.44921	0.00060446
OA_J473522_004500	596.5	528	665	3.10127e-06	3.08512e-06	36	44	2.06756e-07	2.41107e-07	3.09319e-06	2.23932e-07	3.78797	4.375e-05
OA_J473522_004501	961	867	1055	5.09242e-06	4.89444e-06	3	1	1.72297e-08	5.47971e-09	4.99343e-06	1.13547e-08	8.7806	0.000395942
OA_J473522_004503	119	107	131	6.28476e-07	6.07746e-07	0	1	2.87e-09	5.47971e-09	6.18111e-07	4.17486e-09	7.21	0.000289423
OA_J473522_004504	39	39	39	2.29071e-07	1.80932e-07	0	0	2.87e-09	2.74e-09	2.05001e-07	2.805e-09	6.19149	0.0138764
OA_J473522_004505	640	558	722	3.27747e-06	3.34956e-06	39	34	2.23986e-07	1.8631e-07	3.31351e-06	2.05148e-07	4.01363	0.000171155
OA_J473522_004506	688	605	771	3.55353e-06	3.57689e-06	2	1	1.14865e-08	5.47971e-09	3.56521e-06	8.48311e-09	8.71518	1.1497e-05
OA_J473522_004507	621.5	577	666	3.38907e-06	3.08976e-06	28	32	1.6081e-07	1.75351e-07	3.23942e-06	1.6808e-07	4.26851	0.0023714
OA_J473522_004508	559.5	500	619	2.9368e-06	2.87172e-06	27	18	1.55067e-07	9.86347e-08	2.90426e-06	1.26851e-07	4.51697	0.000240385
OA_J473522_004509	234	223	245	1.30982e-06	1.13662e-06	0	0	2.87e-09	2.74e-09	1.22322e-06	2.805e-09	8.76847	0.00499753
OA_J473522_004511	606	495	717	2.90744e-06	3.32637e-06	1	0	5.74323e-09	2.74e-09	3.11691e-06	4.24162e-09	9.52128	0.00449824
OA_J473522_004512	1280	1074	1486	6.30826e-06	6.89398e-06	545	581	3.13006e-06	3.18371e-06	6.60112e-06	3.15689e-06	1.06421	0.00721182
OA_J473522_004513	519.5	479	560	2.81346e-06	2.598e-06	26	21	1.49324e-07	1.15074e-07	2.70573e-06	1.32199e-07	4.35523	0.00179178
OA_J473522_004514	827.5	729	926	4.28186e-06	4.29598e-06	0	0	2.87e-09	2.74e-09	4.28892e-06	2.805e-09	10.5784	2.71342e-06
OA_J473522_004515	367	333	401	1.95591e-06	1.86035e-06	0	0	2.87e-09	2.74e-09	1.90813e-06	2.805e-09	9.40994	0.000628269
OA_J473522_004516	362	310	414	1.82082e-06	1.92066e-06	0	0	2.87e-09	2.74e-09	1.87074e-06	2.805e-09	9.38139	0.000713446
OA_J473522_004517	280	244	316	1.43316e-06	1.46601e-06	2	1	1.14865e-08	5.47971e-09	1.44959e-06	8.48311e-09	7.41683	0.00013422
OA_J473522_004518	186	166	206	9.75019e-07	9.55693e-07	0	1	2.87e-09	5.47971e-09	9.65356e-07	4.17486e-09	7.85319	0.000102895
OA_J473522_004519	547	492	602	2.88982e-06	2.79285e-06	0	2	2.87e-09	1.09594e-08	2.84134e-06	6.9147e-09	8.68269	0.000294514
OA_J473522_004520	587	548	626	3.21874e-06	2.90419e-06	7	6	4.02026e-08	3.28782e-08	3.06146e-06	3.65404e-08	6.38859	0.00269382
OA_J473522_004521	453	383	523	2.24959e-06	2.42635e-06	32	43	1.83783e-07	2.35627e-07	2.33797e-06	2.09705e-07	3.47882	0.00186758
OA_J473522_004522	435	399	471	2.34357e-06	2.1851e-06	303	286	1.7402e-06	1.5672e-06	2.26433e-06	1.6537e-06	0.45339	0.0349788
OA_J473522_004523	2295	2028	2562	1.19117e-05	1.18858e-05	24	28	1.37837e-07	1.53432e-07	1.18988e-05	1.45634e-07	6.35231	1.65419e-06
OA_J473522_004524	1338	1175	1501	6.90149e-06	6.96357e-06	1	0	5.74323e-09	2.74e-09	6.93253e-06	4.24162e-09	10.6746	2.01184e-05
OA_J473522_004525	455	387	523	2.27309e-06	2.42635e-06	1	1	5.74323e-09	5.47971e-09	2.34972e-06	5.61147e-09	8.70989	0.00106696
OA_J473522_004526	569.5	473	666	2.77822e-06	3.08976e-06	0	0	2.87e-09	2.74e-09	2.93399e-06	2.805e-09	10.0306	0.0028122
OA_J473522_004527	131	125	137	7.34201e-07	6.35582e-07	0	0	2.87e-09	2.74e-09	6.84892e-07	2.805e-09	7.93173	0.00518555
OA_J473522_004528	459.5	391	528	2.29658e-06	2.44954e-06	0	1	2.87e-09	5.47971e-09	2.37306e-06	4.17486e-09	9.15081	0.00104101
OA_J473522_004529	594.5	571	618	3.35383e-06	2.86708e-06	0	1	2.87e-09	5.47971e-09	3.11045e-06	4.17486e-09	9.54118	0.00608284
OA_J473522_004530	2285	2061	2509	1.21055e-05	1.164e-05	8	12	4.59458e-08	6.57565e-08	1.18727e-05	5.58512e-08	7.73185	0.000388423
OA_J473522_004532	31.5	27	36	1.58587e-07	1.67014e-07	0	0	2.87e-09	2.74e-09	1.628e-07	2.805e-09	5.85896	0.000692982
OA_J473522_004533	375.5	339	412	1.99115e-06	1.91139e-06	5	4	2.87161e-08	2.19188e-08	1.95127e-06	2.53174e-08	6.26814	0.000431599
OA_J473522_004534	493.5	448	539	2.63138e-06	2.50057e-06	1	0	5.74323e-09	2.74e-09	2.56598e-06	4.24162e-09	9.24068	0.000651566
OA_J473522_004535	365.5	350	381	2.05576e-06	1.76757e-06	0	0	2.87e-09	2.74e-09	1.91166e-06	2.805e-09	9.41261	0.00565011
OA_J473522_004536	560.5	487	634	2.86045e-06	2.94131e-06	18	23	1.03378e-07	1.26033e-07	2.90088e-06	1.14706e-07	4.66048	0.000227019
OA_J473522_004537	210.5	171	250	1.00439e-06	1.15982e-06	1	3	5.74323e-09	1.64391e-08	1.08211e-06	1.10912e-08	6.60829	0.00524858
OA_J473522_004538	671	597	745	3.50655e-06	3.45627e-06	155	157	8.902e-07	8.60314e-07	3.48141e-06	8.75257e-07	1.99189	0.000125905
OA_J473522_004539	531	473	589	2.77822e-06	2.73254e-06	1	0	5.74323e-09	2.74e-09	2.75538e-06	4.24162e-09	9.34342	6.92142e-05
OA_J473522_004540	31.5	33	30	1.93829e-07	1.39179e-07	0	0	2.87e-09	2.74e-09	1.66504e-07	2.805e-09	5.89141	0.0267502
OA_J473522_004541	42	41	43	2.40818e-07	1.99489e-07	0	0	2.87e-09	2.74e-09	2.20154e-07	2.805e-09	6.29437	0.00891868
OA_J473522_004542	870.5	735	1006	4.3171e-06	4.66712e-06	2	3	1.14865e-08	1.64391e-08	4.49211e-06	1.39628e-08	8.32966	0.00152413
OA_J473522_004543	233.5	195	272	1.14535e-06	1.26189e-06	12	16	6.89187e-08	8.76753e-08	1.20362e-06	7.8297e-08	3.94228	0.0027394
OA_J473522_004544	250	232	268	1.36268e-06	1.24333e-06	5	1	2.87161e-08	5.47971e-09	1.303e-06	1.70979e-08	6.25188	0.00222777
OA_J473522_004545	314	268	360	1.57413e-06	1.67014e-06	1	1	5.74323e-09	5.47971e-09	1.62214e-06	5.61147e-09	8.1753	0.000880721
OA_J473522_004546	1159.5	1020	1299	5.99108e-06	6.02643e-06	22	32	1.26351e-07	1.75351e-07	6.00876e-06	1.50851e-07	5.31587	2.65953e-05
OA_J473522_004547	57	44	70	2.58439e-07	3.2475e-07	0	0	2.87e-09	2.74e-09	2.91594e-07	2.805e-09	6.69982	0.012926
OA_J473522_004548	560.5	481	640	2.82521e-06	2.96914e-06	1	1	5.74323e-09	5.47971e-09	2.89717e-06	5.61147e-09	9.01205	0.000618836
OA_J473522_004549	78	61	95	3.5829e-07	4.40732e-07	0	1	2.87e-09	5.47971e-09	3.99511e-07	4.17486e-09	6.58037	0.0107083
OA_J473522_004550	50	40	60	2.34944e-07	2.78357e-07	0	1	2.87e-09	5.47971e-09	2.5665e-07	4.17486e-09	5.94194	0.00733681
OA_J473522_004551	452	412	492	2.41993e-06	2.28253e-06	267	284	1.53344e-06	1.55624e-06	2.35123e-06	1.54484e-06	0.605958	0.00737555
OA_J473522_004552	2128	1879	2377	1.10365e-05	1.10276e-05	373	423	2.14222e-06	2.31792e-06	1.1032e-05	2.23007e-06	2.30654	9.98552e-05
OA_J473522_004554	1048	943	1153	5.53881e-06	5.34909e-06	0	2	2.87e-09	1.09594e-08	5.44395e-06	6.9147e-09	9.62077	0.000304812
OA_J473522_004555	474	436	512	2.56089e-06	2.37531e-06	0	3	2.87e-09	1.64391e-08	2.4681e-06	9.65455e-09	7.99798	0.00142911
OA_J473522_004556	391	342	440	2.00877e-06	2.04128e-06	0	0	2.87e-09	2.74e-09	2.02503e-06	2.805e-09	9.49572	6.46074e-05
OA_J473522_004557	126.5	114	139	6.69592e-07	6.4486e-07	1	0	5.74323e-09	2.74e-09	6.57226e-07	4.24162e-09	7.27563	0.000363725
OA_J473522_004558	145	115	175	6.75465e-07	8.11875e-07	1	1	5.74323e-09	5.47971e-09	7.4367e-07	5.61147e-09	7.05014	0.00843203
OA_J473522_004559	874.5	806	943	4.73413e-06	4.37484e-06	8	13	4.59458e-08	7.12362e-08	4.55448e-06	5.8591e-08	6.28047	0.00160067
OA_J473522_004560	182.5	180	185	1.05725e-06	8.58268e-07	184	200	1.05675e-06	1.09594e-06	9.57759e-07	1.07634e-06	-0.168406	0.362731
OA_J473522_004561	272.5	240	305	1.40967e-06	1.41498e-06	0	0	2.87e-09	2.74e-09	1.41233e-06	2.805e-09	8.97586	3.55013e-06
OA_J473522_004562	55	50	60	2.9368e-07	2.78357e-07	0	0	2.87e-09	2.74e-09	2.86018e-07	2.805e-09	6.67196	0.000731063
OA_J473522_004563	134	112	156	6.57844e-07	7.23728e-07	0	0	2.87e-09	2.74e-09	6.90786e-07	2.805e-09	7.94409	0.00228485
OA_J473522_004564	433	380	486	2.23197e-06	2.25469e-06	107	99	6.14525e-07	5.42491e-07	2.24333e-06	5.78508e-07	1.95523	0.0005142
OA_J473522_004566	222.5	203	242	1.19234e-06	1.12271e-06	1	1	5.74323e-09	5.47971e-09	1.15752e-06	5.61147e-09	7.68845	0.000912231
OA_J473522_004567	789.5	754	825	4.4287e-06	3.82741e-06	145	124	8.32768e-07	6.79483e-07	4.12805e-06	7.56126e-07	2.44876	0.00836031
OA_J473522_004568	1267.5	1097	1438	6.44335e-06	6.67129e-06	4	1	2.29729e-08	5.47971e-09	6.55732e-06	1.42263e-08	8.8484	0.000305047
OA_J473522_004569	507	477	537	2.80171e-06	2.4913e-06	1	1	5.74323e-09	5.47971e-09	2.64651e-06	5.61147e-09	8.88149	0.00343611
OA_J473522_004570	405.5	390	421	2.29071e-06	1.95314e-06	0	1	2.87e-09	5.47971e-09	2.12193e-06	4.17486e-09	8.98943	0.0062926
OA_J473522_004571	680.5	578	783	3.39495e-06	3.63256e-06	1	0	5.74323e-09	2.74e-09	3.51375e-06	4.24162e-09	9.69418	0.00114419
OA_J473522_004572	1428.5	1282	1575	7.52997e-06	7.30687e-06	11	8	6.31755e-08	4.38376e-08	7.41842e-06	5.35065e-08	7.11525	0.000231049
OA_J473522_004573	180	176	184	1.03376e-06	8.53628e-07	0	0	2.87e-09	2.74e-09	9.43694e-07	2.805e-09	8.39417	0.00903911
OA_J473522_004575	504	458	550	2.69011e-06	2.55161e-06	0	0	2.87e-09	2.74e-09	2.62086e-06	2.805e-09	9.86782	0.000698919
OA_J473522_004576	206.5	190	223	1.11599e-06	1.03456e-06	275	365	1.57939e-06	2.00009e-06	1.07528e-06	1.78974e-06	-0.735044	0.0793695
OA_J473522_004577	736.5	652	821	3.82959e-06	3.80885e-06	0	1	2.87e-09	5.47971e-09	3.81922e-06	4.17486e-09	9.83734	7.50543e-06
OA_J473522_004579	470	391	549	2.29658e-06	2.54697e-06	0	0	2.87e-09	2.74e-09	2.42178e-06	2.805e-09	9.75385	0.00266792
OA_J473522_004580	451.5	409	494	2.40231e-06	2.29181e-06	4	6	2.29729e-08	3.28782e-08	2.34706e-06	2.79256e-08	6.39313	0.000571631
OA_J473522_004581	184	169	199	9.9264e-07	9.23218e-07	2	0	1.14865e-08	2.74e-09	9.57929e-07	7.11325e-09	7.07327	0.00135114
OA_J473522_004582	97.5	83	112	4.8751e-07	5.196e-07	0	0	2.87e-09	2.74e-09	5.03555e-07	2.805e-09	7.488	0.00102512
OA_J473522_004584	362	323	401	1.89718e-06	1.86035e-06	0	0	2.87e-09	2.74e-09	1.87877e-06	2.805e-09	9.38757	9.63472e-05
OA_J473522_004585	703.5	641	766	3.76498e-06	3.55369e-06	0	0	2.87e-09	2.74e-09	3.65933e-06	2.805e-09	10.3494	0.000833713
OA_J473522_004586	488.5	405	572	2.37881e-06	2.65367e-06	8	6	4.59458e-08	3.28782e-08	2.51624e-06	3.9412e-08	5.99649	0.00307148
OA_J473522_004587	1027.5	882	1173	5.18052e-06	5.44188e-06	1	2	5.74323e-09	1.09594e-08	5.3112e-06	8.35131e-09	9.31282	0.000606984
OA_J473522_004588	99.5	81	118	4.75762e-07	5.47436e-07	1	0	5.74323e-09	2.74e-09	5.11599e-07	4.24162e-09	6.91426	0.00496085
OA_J473522_004589	971.5	868	1075	5.09829e-06	4.98723e-06	380	420	2.18243e-06	2.30148e-06	5.04276e-06	2.24196e-06	1.16946	0.000843701
OA_J473522_004590	1115	1010	1220	5.93235e-06	5.65993e-06	17	13	9.76349e-08	7.12362e-08	5.79614e-06	8.44355e-08	6.1011	0.000573551
OA_J473522_004591	263	244	282	1.43316e-06	1.30828e-06	0	0	2.87e-09	2.74e-09	1.37072e-06	2.805e-09	8.93272	0.00207708
OA_J473522_004592	23	26	20	1.52714e-07	9.27857e-08	1	0	5.74323e-09	2.74e-09	1.2275e-07	4.24162e-09	4.85496	0.0585214
OA_J473522_004593	308	269	347	1.58e-06	1.60983e-06	12	8	6.89187e-08	4.38376e-08	1.59491e-06	5.63781e-08	4.8222	0.000160379
OA_J473522_004594	70.5	56	85	3.28922e-07	3.94339e-07	1	1	5.74323e-09	5.47971e-09	3.61631e-07	5.61147e-09	6.00999	0.00833538
OA_J473522_004595	268	231	305	1.3568e-06	1.41498e-06	0	1	2.87e-09	5.47971e-09	1.38589e-06	4.17486e-09	8.37487	0.000443848
OA_J473522_004597	64.5	54	75	3.17175e-07	3.47946e-07	1	1	5.74323e-09	5.47971e-09	3.3256e-07	5.61147e-09	5.88909	0.00220727
OA_J473522_004598	327.5	260	395	1.52714e-06	1.83252e-06	202	199	1.16013e-06	1.09046e-06	1.67983e-06	1.1253e-06	0.578012	0.0713332
OA_J473522_004599	694.5	604	785	3.54766e-06	3.64184e-06	7	10	4.02026e-08	5.47971e-08	3.59475e-06	4.74999e-08	6.24182	0.000180411
OA_J473522_004600	41.5	32	51	1.87956e-07	2.36603e-07	2	1	1.14865e-08	5.47971e-09	2.12279e-07	8.48311e-09	4.64523	0.0141557
OA_J473522_004601	150	127	173	7.45948e-07	8.02596e-07	0	0	2.87e-09	2.74e-09	7.74272e-07	2.805e-09	8.1087	0.00134524
OA_J473522_004602	913.5	804	1023	4.72238e-06	4.74599e-06	2	3	1.14865e-08	1.64391e-08	4.73419e-06	1.39628e-08	8.40538	6.52987e-06
OA_J473522_004603	493	418	568	2.45517e-06	2.63511e-06	2	1	1.14865e-08	5.47971e-09	2.54514e-06	8.48311e-09	8.22894	0.001257
OA_J473522_004604	150	125	175	7.34201e-07	8.11875e-07	0	0	2.87e-09	2.74e-09	7.73038e-07	2.805e-09	8.10639	0.00253277
OA_J473522_004605	368	325	411	1.90892e-06	1.90675e-06	0	1	2.87e-09	5.47971e-09	1.90784e-06	4.17486e-09	8.83599	7.94683e-07
OA_J473522_004607	1413.5	1261	1566	7.40662e-06	7.26512e-06	3	3	1.72297e-08	1.64391e-08	7.33587e-06	1.68344e-08	8.76741	9.34325e-05
OA_J473522_004608	88	89	87	5.22751e-07	4.03618e-07	7	6	4.02026e-08	3.28782e-08	4.63185e-07	3.65404e-08	3.66402	0.0190103
OA_J473522_004609	348	314	382	1.84431e-06	1.77221e-06	0	0	2.87e-09	2.74e-09	1.80826e-06	2.805e-09	9.33239	0.000398455
OA_J473522_004610	1624.5	1446	1803	8.49324e-06	8.36463e-06	1	0	5.74323e-09	2.74e-09	8.42893e-06	4.24162e-09	10.9565	5.82881e-05
OA_J473522_004612	2340	2073	2607	1.2176e-05	1.20946e-05	0	1	2.87e-09	5.47971e-09	1.21353e-05	4.17486e-09	11.5052	1.12674e-05
OA_J473522_004613	216	184	248	1.08074e-06	1.15054e-06	0	1	2.87e-09	5.47971e-09	1.11564e-06	4.17486e-09	8.06193	0.000985878
OA_J473522_004614	335	307	363	1.8032e-06	1.68406e-06	0	0	2.87e-09	2.74e-09	1.74363e-06	2.805e-09	9.27988	0.00116892
OA_J473522_004615	247	215	279	1.26283e-06	1.29436e-06	0	0	2.87e-09	2.74e-09	1.27859e-06	2.805e-09	8.83234	0.000152664
OA_J473522_004616	198.5	192	205	1.12773e-06	9.51053e-07	2	3	1.14865e-08	1.64391e-08	1.03939e-06	1.39628e-08	6.21801	0.00734555
OA_J473522_004617	186.5	160	213	9.39778e-07	9.88168e-07	0	0	2.87e-09	2.74e-09	9.63973e-07	2.805e-09	8.42485	0.000633058
OA_J473522_004618	336	301	371	1.76796e-06	1.72117e-06	1	0	5.74323e-09	2.74e-09	1.74456e-06	4.24162e-09	8.68404	0.000181407
OA_J473522_004619	1622.5	1429	1816	8.39339e-06	8.42494e-06	3	0	1.72297e-08	2.74e-09	8.40916e-06	9.98485e-09	9.71801	4.27148e-06
OA_J473522_004620	109.5	112	107	6.57844e-07	4.96403e-07	0	1	2.87e-09	5.47971e-09	5.77124e-07	4.17486e-09	7.11101	0.0192817
OA_J473522_004621	393	341	445	2.0029e-06	2.06448e-06	2	3	1.14865e-08	1.64391e-08	2.03369e-06	1.39628e-08	7.18637	0.00023382
OA_J473522_004622	437	387	487	2.27309e-06	2.25933e-06	5	1	2.87161e-08	5.47971e-09	2.26621e-06	1.70979e-08	7.05032	3.60397e-05
OA_J473522_004623	1637.5	1414	1861	8.30528e-06	8.63371e-06	1	1	5.74323e-09	5.47971e-09	8.4695e-06	5.61147e-09	10.5597	0.00037622
OA_J473522_004624	265	228	302	1.33918e-06	1.40106e-06	0	0	2.87e-09	2.74e-09	1.37012e-06	2.805e-09	8.93209	0.000511649
OA_J473522_004625	480.5	424	537	2.49041e-06	2.4913e-06	0	0	2.87e-09	2.74e-09	2.49086e-06	2.805e-09	9.79442	3.26716e-08
OA_J473522_004626	720	626	814	3.67688e-06	3.77638e-06	11	6	6.31755e-08	3.28782e-08	3.72663e-06	4.80268e-08	6.27789	0.000199801
OA_J473522_004627	285	246	324	1.44491e-06	1.50313e-06	4	4	2.29729e-08	2.19188e-08	1.47402e-06	2.24458e-08	6.03716	0.000402056
OA_J473522_004628	229	212	246	1.24521e-06	1.14126e-06	5	4	2.87161e-08	2.19188e-08	1.19323e-06	2.53174e-08	5.5586	0.00198301
OA_J473522_004629	304	270	338	1.58587e-06	1.56808e-06	0	0	2.87e-09	2.74e-09	1.57697e-06	2.805e-09	9.13494	3.19294e-05
OA_J473522_004630	452.5	392	513	2.30246e-06	2.37995e-06	0	0	2.87e-09	2.74e-09	2.34121e-06	2.805e-09	9.70503	0.00027442
OA_J473522_004631	840.5	776	905	4.55792e-06	4.19855e-06	1	2	5.74323e-09	1.09594e-08	4.37823e-06	8.35131e-09	9.03413	0.00168685
OA_J473522_004632	80	68	92	3.99405e-07	4.26814e-07	0	0	2.87e-09	2.74e-09	4.1311e-07	2.805e-09	7.20238	0.00111378
OA_J473522_004633	309.5	277	342	1.62699e-06	1.58664e-06	1	3	5.74323e-09	1.64391e-08	1.60682e-06	1.10912e-08	7.17865	0.000171038
OA_J473522_004634	869	769	969	4.51681e-06	4.49547e-06	275	285	1.57939e-06	1.56172e-06	4.50614e-06	1.57056e-06	1.52062	2.22682e-05
OA_J473522_004635	505	460	550	2.70186e-06	2.55161e-06	0	0	2.87e-09	2.74e-09	2.62674e-06	2.805e-09	9.87105	0.000818712
OA_J473522_004636	306	253	359	1.48602e-06	1.6655e-06	3	0	1.72297e-08	2.74e-09	1.57576e-06	9.98485e-09	7.30209	0.00328994
OA_J473522_004637	241	207	275	1.21584e-06	1.2758e-06	0	0	2.87e-09	2.74e-09	1.24582e-06	2.805e-09	8.79488	0.000581211
OA_J473522_004638	1332.5	1111	1554	6.52558e-06	7.20945e-06	12	9	6.89187e-08	4.93173e-08	6.86752e-06	5.9118e-08	6.86005	0.00251486
OA_J473522_004639	310	267	353	1.56825e-06	1.63767e-06	105	126	6.03039e-07	6.90443e-07	1.60296e-06	6.46741e-07	1.30948	0.00338908
OA_J473522_004640	851.5	747	956	4.38759e-06	4.43516e-06	0	0	2.87e-09	2.74e-09	4.41137e-06	2.805e-09	10.619	2.91068e-05
OA_J473522_004641	525.5	443	608	2.60201e-06	2.82068e-06	4977	5123	2.8584e-05	2.80725e-05	2.71134e-06	2.83283e-05	-3.38516	0.000117869
OA_J473522_004642	76.5	70	83	4.11153e-07	3.85061e-07	1	2	5.74323e-09	1.09594e-08	3.98107e-07	8.35131e-09	5.57501	0.00116314
OA_J473522_004643	138	124	152	7.28328e-07	7.05171e-07	0	1	2.87e-09	5.47971e-09	7.1675e-07	4.17486e-09	7.4236	0.00026727
OA_J473522_004644	631	526	736	3.08952e-06	3.41451e-06	2	1	1.14865e-08	5.47971e-09	3.25201e-06	8.48311e-09	8.58253	0.00250127
OA_J473522_004645	608	547	669	3.21286e-06	3.10368e-06	7	12	4.02026e-08	6.57565e-08	3.15827e-06	5.29795e-08	5.89756	0.000325815
OA_J473522_004646	319.5	267	372	1.56825e-06	1.72581e-06	0	0	2.87e-09	2.74e-09	1.64703e-06	2.805e-09	9.19765	0.0022878
OA_J473522_004647	674	594	754	3.48892e-06	3.49802e-06	1	0	5.74323e-09	2.74e-09	3.49347e-06	4.24162e-09	9.68583	1.88565e-06
OA_J473522_004648	643.5	606	681	3.55941e-06	3.15935e-06	568	550	3.26215e-06	3.01384e-06	3.35938e-06	3.13799e-06	0.0983519	0.446303
OA_J473522_004649	439	369	509	2.16736e-06	2.3614e-06	25	53	1.43581e-07	2.90424e-07	2.26438e-06	2.17002e-07	3.38333	0.003513
OA_J473522_004650	288	247	329	1.45078e-06	1.52632e-06	254	254	1.45878e-06	1.39185e-06	1.48855e-06	1.42531e-06	0.0626269	0.336812
OA_J473522_004651	285.5	254	317	1.4919e-06	1.47065e-06	0	3	2.87e-09	1.64391e-08	1.48128e-06	9.65455e-09	7.26141	7.33738e-05
OA_J473522_004652	311	280	342	1.64461e-06	1.58664e-06	0	0	2.87e-09	2.74e-09	1.61562e-06	2.805e-09	9.16988	0.000322825
OA_J473522_004653	389.5	348	431	2.04402e-06	1.99953e-06	0	0	2.87e-09	2.74e-09	2.02177e-06	2.805e-09	9.49341	0.000121375
OA_J473522_004654	471	401	541	2.35532e-06	2.50985e-06	0	2	2.87e-09	1.09594e-08	2.43259e-06	6.9147e-09	8.45861	0.00101585
OA_J473522_004655	345	322	368	1.8913e-06	1.70726e-06	0	0	2.87e-09	2.74e-09	1.79928e-06	2.805e-09	9.3252	0.00261347
OA_J473522_004656	1417	1245	1589	7.31264e-06	7.37182e-06	18	11	1.03378e-07	6.02768e-08	7.34223e-06	8.18274e-08	6.48749	2.54194e-05
OA_J473522_004657	1239	1116	1362	6.55495e-06	6.3187e-06	1	0	5.74323e-09	2.74e-09	6.43682e-06	4.24162e-09	10.5675	0.000337104
OA_J473522_004658	553	478	628	2.80759e-06	2.91347e-06	0	0	2.87e-09	2.74e-09	2.86053e-06	2.805e-09	9.99407	0.000343008
OA_J473522_004659	417.5	351	484	2.06164e-06	2.24541e-06	1	3	5.74323e-09	1.64391e-08	2.15352e-06	1.10912e-08	7.60115	0.00184053
OA_J473522_004660	908.5	797	1020	4.68127e-06	4.73207e-06	157	170	9.01687e-07	9.3155e-07	4.70667e-06	9.16619e-07	2.36031	6.04289e-05
OA_J473522_004661	136.5	117	156	6.87212e-07	7.23728e-07	0	0	2.87e-09	2.74e-09	7.0547e-07	2.805e-09	7.97444	0.00067449
OA_J473522_004662	326.5	278	375	1.63286e-06	1.73973e-06	0	0	2.87e-09	2.74e-09	1.68629e-06	2.805e-09	9.23164	0.00100595
OA_J473522_004663	683.5	594	773	3.48892e-06	3.58617e-06	0	0	2.87e-09	2.74e-09	3.53755e-06	2.805e-09	10.3005	0.000189183
OA_J473522_004664	782	685	879	4.02342e-06	4.07793e-06	0	0	2.87e-09	2.74e-09	4.05067e-06	2.805e-09	10.4959	4.53328e-05
OA_J473522_004665	355.5	299	412	1.75621e-06	1.91139e-06	3	1	1.72297e-08	5.47971e-09	1.8338e-06	1.13547e-08	7.3354	0.00181802
OA_J473522_004666	881	765	997	4.49331e-06	4.62537e-06	1	1	5.74323e-09	5.47971e-09	4.55934e-06	5.61147e-09	9.66623	0.000210191
OA_J473522_004667	496	448	544	2.63138e-06	2.52377e-06	0	0	2.87e-09	2.74e-09	2.57758e-06	2.805e-09	9.8438	0.0004364
OA_J473522_004668	266.5	249	284	1.46253e-06	1.31756e-06	2	2	1.14865e-08	1.09594e-08	1.39005e-06	1.12229e-08	6.95254	0.00275226
OA_J473522_004669	47.5	40	55	2.34944e-07	2.55161e-07	0	0	2.87e-09	2.74e-09	2.45053e-07	2.805e-09	6.44895	0.00173676
OA_J473522_004670	547	480	614	2.81933e-06	2.84852e-06	3	2	1.72297e-08	1.09594e-08	2.83393e-06	1.40946e-08	7.65152	2.80243e-05
OA_J473522_004671	340	278	402	1.63286e-06	1.86499e-06	1	2	5.74323e-09	1.09594e-08	1.74892e-06	8.35131e-09	7.71025	0.00441927
OA_J473522_004672	56	41	71	2.40818e-07	3.29389e-07	3	0	1.72297e-08	2.74e-09	2.85104e-07	9.98485e-09	4.8356	0.0255877
OA_J473522_004674	256.5	231	282	1.3568e-06	1.30828e-06	1	0	5.74323e-09	2.74e-09	1.33254e-06	4.24162e-09	8.29535	0.000334682
OA_J473522_004675	92	71	113	4.17026e-07	5.24239e-07	0	0	2.87e-09	2.74e-09	4.70633e-07	2.805e-09	7.39046	0.0128769
OA_J473522_004676	555	497	613	2.91918e-06	2.84388e-06	0	1	2.87e-09	5.47971e-09	2.88153e-06	4.17486e-09	9.43089	0.000171377
OA_J473522_004677	566	500	632	2.9368e-06	2.93203e-06	3	0	1.72297e-08	2.74e-09	2.93442e-06	9.98485e-09	8.19912	6.80233e-06
OA_J473522_004678	860.5	768	953	4.51093e-06	4.42124e-06	1	0	5.74323e-09	2.74e-09	4.46609e-06	4.24162e-09	10.0402	0.000101116
OA_J473522_004679	932.5	849	1016	4.98669e-06	4.71351e-06	0	0	2.87e-09	2.74e-09	4.8501e-06	2.805e-09	10.7558	0.000793089
OA_J473522_004680	482	442	522	2.59614e-06	2.42171e-06	0	2	2.87e-09	1.09594e-08	2.50892e-06	6.9147e-09	8.50319	0.00121547
OA_J473522_004681	1033.5	899	1168	5.28038e-06	5.41868e-06	6	7	3.44594e-08	3.83579e-08	5.34953e-06	3.64086e-08	7.19899	0.00016948
OA_J473522_004682	234	179	289	1.05138e-06	1.34075e-06	481	508	2.76249e-06	2.78369e-06	1.19606e-06	2.77309e-06	-1.2132	0.0083565
OA_J473522_004683	175	162	188	9.51525e-07	8.72185e-07	2	2	1.14865e-08	1.09594e-08	9.11855e-07	1.12229e-08	6.34428	0.00193458
OA_J473522_004684	109.5	105	114	6.16729e-07	5.28878e-07	0	0	2.87e-09	2.74e-09	5.72804e-07	2.805e-09	7.6739	0.00588626
OA_J473522_004685	202.5	179	226	1.05138e-06	1.04848e-06	0	0	2.87e-09	2.74e-09	1.04993e-06	2.805e-09	8.54808	1.92136e-06
OA_J473522_004686	135	123	147	7.22454e-07	6.81975e-07	1	0	5.74323e-09	2.74e-09	7.02215e-07	4.24162e-09	7.37115	0.000844415
OA_J473522_004687	556.5	510	603	2.99554e-06	2.79749e-06	32	27	1.83783e-07	1.47952e-07	2.89652e-06	1.65867e-07	4.12621	0.00135538
OA_J473522_004688	446.5	390	503	2.29071e-06	2.33356e-06	107	109	6.14525e-07	5.97288e-07	2.31214e-06	6.05906e-07	1.93206	0.000183141
OA_J473522_004689	3058.5	2693	3424	1.58176e-05	1.58849e-05	337	341	1.93547e-06	1.86858e-06	1.58512e-05	1.90203e-06	3.05899	1.15677e-05
OA_J473522_004690	450	401	499	2.35532e-06	2.315e-06	0	0	2.87e-09	2.74e-09	2.33516e-06	2.805e-09	9.7013	7.47046e-05
OA_J473522_004691	534	475	593	2.78996e-06	2.7511e-06	1	7	5.74323e-09	3.83579e-08	2.77053e-06	2.20506e-08	6.9732	8.51681e-05
OA_J473522_004692	400.5	326	475	1.9148e-06	2.20366e-06	2	0	1.14865e-08	2.74e-09	2.05923e-06	7.11325e-09	8.17738	0.00492145
OA_J473522_004694	238	205	271	1.20409e-06	1.25725e-06	2	1	1.14865e-08	5.47971e-09	1.23067e-06	8.48311e-09	7.18064	0.000478666
OA_J473522_004695	1720	1508	1932	8.8574e-06	8.9631e-06	18	20	1.03378e-07	1.09594e-07	8.91025e-06	1.06486e-07	6.38673	3.616e-05
OA_J473522_004696	284.5	258	311	1.51539e-06	1.44282e-06	1	4	5.74323e-09	2.19188e-08	1.47911e-06	1.3831e-08	6.74067	0.000643066
OA_J473522_004697	106.5	96	117	5.63867e-07	5.42796e-07	0	2	2.87e-09	1.09594e-08	5.53331e-07	6.9147e-09	6.32233	0.00042628
OA_J473522_004698	378.5	327	430	1.92067e-06	1.99489e-06	1	0	5.74323e-09	2.74e-09	1.95778e-06	4.24162e-09	8.85039	0.000361254
OA_J473522_004699	289.5	254	325	1.4919e-06	1.50777e-06	0	0	2.87e-09	2.74e-09	1.49983e-06	2.805e-09	9.06259	2.80959e-05
OA_J473522_004700	341	300	382	1.76208e-06	1.77221e-06	1	1	5.74323e-09	5.47971e-09	1.76714e-06	5.61147e-09	8.29883	8.27305e-06
OA_J473522_004701	94.5	83	106	4.8751e-07	4.91764e-07	0	0	2.87e-09	2.74e-09	4.89637e-07	2.805e-09	7.44757	1.9106e-05
OA_J473522_004702	939.5	834	1045	4.89859e-06	4.84805e-06	13	7	7.4662e-08	3.83579e-08	4.87332e-06	5.65099e-08	6.43026	4.17216e-05
OA_J473522_004703	212.5	196	229	1.15123e-06	1.0624e-06	10	7	5.74323e-08	3.83579e-08	1.10681e-06	4.78951e-08	4.53039	0.00183533
OA_J473522_004704	462.5	441	484	2.59026e-06	2.24541e-06	158	147	9.0743e-07	8.05517e-07	2.41783e-06	8.56473e-07	1.49724	0.0130024
OA_J473522_004705	759	692	826	4.06454e-06	3.83205e-06	58	66	3.33107e-07	3.61661e-07	3.9483e-06	3.47384e-07	3.50663	0.00105618
OA_J473522_004706	839	746	932	4.38171e-06	4.32381e-06	8	4	4.59458e-08	2.19188e-08	4.35276e-06	3.39323e-08	7.00313	5.26665e-05
OA_J473522_004707	1629	1444	1814	8.48149e-06	8.41566e-06	4	6	2.29729e-08	3.28782e-08	8.44858e-06	2.79256e-08	8.24098	1.56246e-05
OA_J473522_004708	813.5	728	899	4.27599e-06	4.17072e-06	3	0	1.72297e-08	2.74e-09	4.22336e-06	9.98485e-09	8.72443	0.000158978
OA_J473522_004709	230.5	201	260	1.1806e-06	1.20621e-06	0	0	2.87e-09	2.74e-09	1.19341e-06	2.805e-09	8.73287	0.000115655
OA_J473522_004711	1032.5	921	1144	5.40959e-06	5.30734e-06	93	86	5.3412e-07	4.71255e-07	5.35847e-06	5.02688e-07	3.41409	0.000152721
OA_J473522_004712	652	600	704	3.52417e-06	3.26606e-06	5	6	2.87161e-08	3.28782e-08	3.39512e-06	3.07972e-08	6.78452	0.00146863
OA_J473522_004713	542.5	481	604	2.82521e-06	2.80213e-06	2	3	1.14865e-08	1.64391e-08	2.81367e-06	1.39628e-08	7.65472	1.77716e-05
OA_J473522_004714	293	242	344	1.42141e-06	1.59591e-06	1	0	5.74323e-09	2.74e-09	1.50866e-06	4.24162e-09	8.47444	0.00334763
OA_J473522_004715	800.5	713	888	4.18788e-06	4.11968e-06	0	0	2.87e-09	2.74e-09	4.15378e-06	2.805e-09	10.5322	6.74786e-05
OA_J473522_004716	83.5	71	96	4.17026e-07	4.45371e-07	0	0	2.87e-09	2.74e-09	4.31199e-07	2.805e-09	7.26421	0.00109271
OA_J473522_004717	2078.5	1808	2349	1.06195e-05	1.08977e-05	7	3	4.02026e-08	1.64391e-08	1.07586e-05	2.83208e-08	8.56941	0.000169231
OA_J473522_004718	893	781	1005	4.58729e-06	4.66248e-06	0	0	2.87e-09	2.74e-09	4.62489e-06	2.805e-09	10.6872	6.61521e-05
OA_J473522_004720	197	185	209	1.08662e-06	9.6961e-07	78	73	4.47972e-07	4.00018e-07	1.02812e-06	4.23995e-07	1.27788	0.0107771
OA_J473522_004721	1051	913	1189	5.36261e-06	5.51611e-06	6	6	3.44594e-08	3.28782e-08	5.43936e-06	3.36688e-08	7.33588	0.000201544
OA_J473522_004722	312.5	272	353	1.59762e-06	1.63767e-06	0	0	2.87e-09	2.74e-09	1.61765e-06	2.805e-09	9.17168	0.000153741
OA_J473522_004723	817.5	748	887	4.39346e-06	4.11504e-06	0	2	2.87e-09	1.09594e-08	4.25425e-06	6.9147e-09	9.26502	0.00107343
OA_J473522_004724	264	227	301	1.33331e-06	1.39642e-06	0	0	2.87e-09	2.74e-09	1.36486e-06	2.805e-09	8.92654	0.000536286
OA_J473522_004725	614.5	539	690	3.16588e-06	3.20111e-06	1	1	5.74323e-09	5.47971e-09	3.18349e-06	5.61147e-09	9.14802	3.07251e-05
OA_J473522_004726	59	58	60	3.40669e-07	2.78357e-07	0	0	2.87e-09	2.74e-09	3.09513e-07	2.805e-09	6.78586	0.0101619
OA_J473522_004727	596	496	696	2.91331e-06	3.22894e-06	1	4	5.74323e-09	2.19188e-08	3.07113e-06	1.3831e-08	7.79472	0.00266088
OA_J473522_004729	1169.5	1010	1329	5.93235e-06	6.16561e-06	147	153	8.44255e-07	8.38395e-07	6.04898e-06	8.41325e-07	2.84596	0.000501514
OA_J473522_004730	681.5	580	783	3.40669e-06	3.63256e-06	4	2	2.29729e-08	1.09594e-08	3.51963e-06	1.69661e-08	7.69662	0.0010409
OA_J473522_004731	208	192	224	1.12773e-06	1.0392e-06	19	19	1.09121e-07	1.04114e-07	1.08346e-06	1.06617e-07	3.34514	0.0020536
OA_J473522_004732	318	305	331	1.79145e-06	1.5356e-06	0	0	2.87e-09	2.74e-09	1.66352e-06	2.805e-09	9.21203	0.0058813
OA_J473522_004733	546.5	479	614	2.81346e-06	2.84852e-06	0	0	2.87e-09	2.74e-09	2.83099e-06	2.805e-09	9.97909	3.84175e-05
OA_J473522_004734	957.5	828	1087	4.86335e-06	5.0429e-06	0	1	2.87e-09	5.47971e-09	4.95313e-06	4.17486e-09	10.2124	0.000328974
OA_J473522_004735	94.5	87	102	5.11004e-07	4.73207e-07	3	1	1.72297e-08	5.47971e-09	4.92105e-07	1.13547e-08	5.43761	0.00169035
OA_J473522_004736	237	201	273	1.1806e-06	1.26652e-06	1	0	5.74323e-09	2.74e-09	1.22356e-06	4.24162e-09	8.17226	0.00124055
OA_J473522_004737	223	203	243	1.19234e-06	1.12735e-06	2	3	1.14865e-08	1.64391e-08	1.15985e-06	1.39628e-08	6.3762	0.00080787
OA_J473522_004739	717.5	651	784	3.82372e-06	3.6372e-06	0	0	2.87e-09	2.74e-09	3.73046e-06	2.805e-09	10.3771	0.000625334
OA_J473522_004741	266	235	297	1.3803e-06	1.37787e-06	0	0	2.87e-09	2.74e-09	1.37908e-06	2.805e-09	8.94149	7.81591e-07
OA_J473522_004742	383.5	331	436	1.94416e-06	2.02273e-06	4	6	2.29729e-08	3.28782e-08	1.98345e-06	2.79256e-08	6.15028	0.000409742
OA_J473522_004743	2157.5	1915	2400	1.1248e-05	1.11343e-05	0	1	2.87e-09	5.47971e-09	1.11911e-05	4.17486e-09	11.3883	2.58373e-05
OA_J473522_004744	105.5	78	133	4.58142e-07	6.17025e-07	0	0	2.87e-09	2.74e-09	5.37584e-07	2.805e-09	7.58234	0.0213626
OA_J473522_004745	251	222	280	1.30394e-06	1.299e-06	0	0	2.87e-09	2.74e-09	1.30147e-06	2.805e-09	8.85793	3.61991e-06
OA_J473522_004747	152	142	162	8.34053e-07	7.51564e-07	3	1	1.72297e-08	5.47971e-09	7.92808e-07	1.13547e-08	6.12561	0.0028301
OA_J473522_004748	2032	1783	2281	1.04726e-05	1.05822e-05	122	113	7.00674e-07	6.19207e-07	1.05274e-05	6.5994e-07	3.99567	4.788e-05
OA_J473522_004749	701	600	802	3.52417e-06	3.72071e-06	3	3	1.72297e-08	1.64391e-08	3.62244e-06	1.68344e-08	7.74941	0.000742009
OA_J473522_004750	1419.5	1252	1587	7.35376e-06	7.36254e-06	146	134	8.38511e-07	7.3428e-07	7.35815e-06	7.86395e-07	3.22602	6.33287e-05
OA_J473522_004751	902.5	836	969	4.91034e-06	4.49547e-06	0	2	2.87e-09	1.09594e-08	4.7029e-06	6.9147e-09	9.40967	0.00194628
OA_J473522_004752	196	168	224	9.86766e-07	1.0392e-06	3	0	1.72297e-08	2.74e-09	1.01298e-06	9.98485e-09	6.66465	0.000734592
OA_J473522_004753	355	302	408	1.77383e-06	1.89283e-06	8	9	4.59458e-08	4.93173e-08	1.83333e-06	4.76316e-08	5.26641	0.00110928
OA_J473522_004754	351	331	371	1.94416e-06	1.72117e-06	0	0	2.87e-09	2.74e-09	1.83266e-06	2.805e-09	9.35173	0.00369203
OA_J473522_004755	289	237	341	1.39205e-06	1.582e-06	1	1	5.74323e-09	5.47971e-09	1.48702e-06	5.61147e-09	8.04983	0.00408507
OA_J473522_004756	123.5	114	133	6.69592e-07	6.17025e-07	64	94	3.67567e-07	5.15092e-07	6.43308e-07	4.4133e-07	0.543655	0.123147
OA_J473522_004757	828	740	916	4.34647e-06	4.24958e-06	0	3	2.87e-09	1.64391e-08	4.29803e-06	9.65455e-09	8.79825	0.000130096
OA_J473522_004758	808	715	901	4.19963e-06	4.17999e-06	0	0	2.87e-09	2.74e-09	4.18981e-06	2.805e-09	10.5447	5.50087e-06
OA_J473522_004759	883.5	765	1002	4.49331e-06	4.64856e-06	0	2	2.87e-09	1.09594e-08	4.57093e-06	6.9147e-09	9.36861	0.000289932
OA_J473522_004760	150.5	127	174	7.45948e-07	8.07235e-07	2	1	1.14865e-08	5.47971e-09	7.76591e-07	8.48311e-09	6.51642	0.00160302
OA_J473522_004761	1231.5	1157	1306	6.79577e-06	6.05891e-06	12	8	6.89187e-08	4.38376e-08	6.42734e-06	5.63781e-08	6.83294	0.00333141
OA_J473522_004762	993.5	860	1127	5.0513e-06	5.22847e-06	10	8	5.74323e-08	4.38376e-08	5.13989e-06	5.06349e-08	6.66546	0.000304624
OA_J473522_004763	332	289	375	1.69747e-06	1.73973e-06	13	10	7.4662e-08	5.47971e-08	1.7186e-06	6.47296e-08	4.73067	0.000199236
OA_J473522_004765	956.5	809	1104	4.75175e-06	5.12177e-06	7	4	4.02026e-08	2.19188e-08	4.93676e-06	3.10607e-08	7.31233	0.00142272
OA_J473522_004766	1039.5	921	1158	5.40959e-06	5.37229e-06	3	4	1.72297e-08	2.19188e-08	5.39094e-06	1.95743e-08	8.10544	1.22459e-05
OA_J473522_004767	379	332	426	1.95004e-06	1.97634e-06	6	2	3.44594e-08	1.09594e-08	1.96319e-06	2.27094e-08	6.43377	8.25785e-05
OA_J473522_004768	228.5	212	245	1.24521e-06	1.13662e-06	0	0	2.87e-09	2.74e-09	1.19092e-06	2.805e-09	8.72985	0.00208185
OA_J473522_004769	346	325	367	1.90892e-06	1.70262e-06	3	6	1.72297e-08	3.28782e-08	1.80577e-06	2.5054e-08	6.17143	0.00335776
OA_J473522_004770	444	395	493	2.32008e-06	2.28717e-06	304	345	1.74594e-06	1.8905e-06	2.30362e-06	1.81822e-06	0.341379	0.0225369
OA_J473522_004771	117	108	126	6.3435e-07	5.8455e-07	0	0	2.87e-09	2.74e-09	6.0945e-07	2.805e-09	7.76336	0.00168049
OA_J473522_004772	261	245	277	1.43903e-06	1.28508e-06	2	3	1.14865e-08	1.64391e-08	1.36206e-06	1.39628e-08	6.60805	0.0032478
OA_J473522_004773	1579	1391	1767	8.17019e-06	8.19761e-06	3	0	1.72297e-08	2.74e-09	8.1839e-06	9.98485e-09	9.67883	3.59887e-06
OA_J473522_004774	498	426	570	2.50216e-06	2.64439e-06	8	11	4.59458e-08	6.02768e-08	2.57328e-06	5.31113e-08	5.59844	0.000803393
OA_J473522_004775	1626	1427	1825	8.38164e-06	8.46669e-06	5	5	2.87161e-08	2.73985e-08	8.42417e-06	2.80573e-08	8.23001	2.56578e-05
OA_J473522_004776	212.5	169	256	9.9264e-07	1.18766e-06	0	1	2.87e-09	5.47971e-09	1.09015e-06	4.17486e-09	8.02858	0.00796749
OA_J473522_004777	810.5	722	899	4.24075e-06	4.17072e-06	650	703	3.7331e-06	3.85223e-06	4.20574e-06	3.79266e-06	0.149146	0.0268574
OA_J473522_004778	162	138	186	8.10558e-07	8.62907e-07	0	1	2.87e-09	5.47971e-09	8.36733e-07	4.17486e-09	7.6469	0.000989376
OA_J473522_004779	658	601	715	3.53004e-06	3.31709e-06	43	38	2.46959e-07	2.08229e-07	3.42356e-06	2.27594e-07	3.91096	0.00114466
OA_J473522_004780	899	795	1003	4.66952e-06	4.6532e-06	3	4	1.72297e-08	2.19188e-08	4.66136e-06	1.95743e-08	7.89565	3.34547e-06
OA_J473522_004781	683.5	620	747	3.64164e-06	3.46555e-06	4	6	2.29729e-08	3.28782e-08	3.55359e-06	2.79256e-08	6.99155	0.000625016
OA_J473522_004782	77	67	87	3.93532e-07	4.03618e-07	0	0	2.87e-09	2.74e-09	3.98575e-07	2.805e-09	7.15071	0.000162352
OA_J473522_004783	53	40	66	2.34944e-07	3.06193e-07	0	1	2.87e-09	5.47971e-09	2.70568e-07	4.17486e-09	6.01812	0.0174403
OA_J473522_004784	2257.5	2030	2485	1.19234e-05	1.15286e-05	11	10	6.31755e-08	5.47971e-08	1.1726e-05	5.89863e-08	7.63512	0.000286275
OA_J473522_004785	1025	886	1164	5.20402e-06	5.40013e-06	12	9	6.89187e-08	4.93173e-08	5.30207e-06	5.9118e-08	6.48682	0.000353081
OA_J473522_004786	532	443	621	2.60201e-06	2.881e-06	748	850	4.29594e-06	4.65775e-06	2.74151e-06	4.47684e-06	-0.707514	0.0168915
OA_J473522_004787	140.5	132	149	7.75317e-07	6.91253e-07	0	0	2.87e-09	2.74e-09	7.33285e-07	2.805e-09	8.03023	0.00329454
OA_J473522_004788	234.5	204	265	1.19822e-06	1.22941e-06	44	48	2.52702e-07	2.63026e-07	1.21381e-06	2.57864e-07	2.23487	0.000295161
OA_J473522_004789	328	303	353	1.7797e-06	1.63767e-06	3	0	1.72297e-08	2.74e-09	1.70869e-06	9.98485e-09	7.41893	0.00176123
OA_J473522_004791	584.5	529	640	3.10714e-06	2.96914e-06	95	126	5.45607e-07	6.90443e-07	3.03814e-06	6.18025e-07	2.29745	0.00170392
OA_J473522_004792	49.5	46	53	2.70186e-07	2.45882e-07	1	0	5.74323e-09	2.74e-09	2.58034e-07	4.24162e-09	5.9268	0.00231956
OA_J473522_004793	90	81	99	4.75762e-07	4.59289e-07	0	0	2.87e-09	2.74e-09	4.67526e-07	2.805e-09	7.3809	0.000313996
OA_J473522_004794	21	21	21	1.23346e-07	9.7425e-08	0	0	2.87e-09	2.74e-09	1.10386e-07	2.805e-09	5.29841	0.0142055
OA_J473522_004795	66.5	78	55	4.58142e-07	2.55161e-07	0	0	2.87e-09	2.74e-09	3.56651e-07	2.805e-09	6.99037	0.0733319
OA_J473522_004796	263	229	297	1.34506e-06	1.37787e-06	0	0	2.87e-09	2.74e-09	1.36147e-06	2.805e-09	8.92294	0.000145761
OA_J473522_004797	112.5	103	122	6.04982e-07	5.65993e-07	0	2	2.87e-09	1.09594e-08	5.85487e-07	6.9147e-09	6.40383	0.00118207
OA_J473522_004798	421	373	469	2.19086e-06	2.17582e-06	0	1	2.87e-09	5.47971e-09	2.18334e-06	4.17486e-09	9.0306	1.22668e-05
OA_J473522_004799	449	415	483	2.43755e-06	2.24077e-06	0	1	2.87e-09	5.47971e-09	2.33916e-06	4.17486e-09	9.13005	0.00177115
OA_J473522_004801	145	127	163	7.45948e-07	7.56203e-07	0	1	2.87e-09	5.47971e-09	7.51075e-07	4.17486e-09	7.49109	5.0177e-05
OA_J473522_004802	181.5	165	198	9.69146e-07	9.18578e-07	0	0	2.87e-09	2.74e-09	9.43862e-07	2.805e-09	8.39443	0.000721095
OA_J473522_004803	359	334	384	1.96179e-06	1.78149e-06	0	5	2.87e-09	2.73985e-08	1.87164e-06	1.51342e-08	6.95034	0.002393
OA_J473522_004804	460	396	524	2.32595e-06	2.43098e-06	0	0	2.87e-09	2.74e-09	2.37847e-06	2.805e-09	9.72781	0.000488293
OA_J473522_004805	152.5	127	178	7.45948e-07	8.25793e-07	1	0	5.74323e-09	2.74e-09	7.8587e-07	4.24162e-09	7.53353	0.00260226
OA_J473522_004806	316	318	314	1.86781e-06	1.45674e-06	2	0	1.14865e-08	2.74e-09	1.66228e-06	7.11325e-09	7.86843	0.0150791
OA_J473522_004807	197	173	221	1.01613e-06	1.02528e-06	0	1	2.87e-09	5.47971e-09	1.02071e-06	4.17486e-09	7.93362	2.19024e-05
OA_J473522_004808	506	412	600	2.41993e-06	2.78357e-06	16225	16802	9.31839e-05	9.207e-05	2.60175e-06	9.2627e-05	-5.15388	4.23504e-05
OA_J473522_004809	1210	1079	1341	6.33763e-06	6.22128e-06	2	0	1.14865e-08	2.74e-09	6.27946e-06	7.11325e-09	9.78591	8.64977e-05
OA_J473522_004810	85.5	80	91	4.69889e-07	4.22175e-07	0	0	2.87e-09	2.74e-09	4.46032e-07	2.805e-09	7.313	0.0028847
OA_J473522_004811	996.5	843	1150	4.95145e-06	5.33518e-06	12	11	6.89187e-08	6.02768e-08	5.14331e-06	6.45978e-08	6.31507	0.00142487
OA_J473522_004812	126.5	122	131	7.1658e-07	6.07746e-07	7	8	4.02026e-08	4.38376e-08	6.62163e-07	4.20201e-08	3.97803	0.0076205
OA_J473522_004813	448	392	504	2.30246e-06	2.3382e-06	2	0	1.14865e-08	2.74e-09	2.32033e-06	7.11325e-09	8.34961	6.32465e-05
OA_J473522_004815	552	476	628	2.79584e-06	2.91347e-06	1	0	5.74323e-09	2.74e-09	2.85466e-06	4.24162e-09	9.39449	0.000425761
OA_J473522_004816	814	703	925	4.12915e-06	4.29134e-06	0	0	2.87e-09	2.74e-09	4.21025e-06	2.805e-09	10.5517	0.000371288
OA_J473522_004817	333	256	410	1.50364e-06	1.90211e-06	2	2	1.14865e-08	1.09594e-08	1.70287e-06	1.12229e-08	7.24538	0.013589
OA_J473522_004818	423	382	464	2.24372e-06	2.15263e-06	106	126	6.08782e-07	6.90443e-07	2.19817e-06	6.49613e-07	1.75865	0.00155658
OA_J473522_004819	233.5	198	269	1.16297e-06	1.24797e-06	116	134	6.66215e-07	7.3428e-07	1.20547e-06	7.00248e-07	0.783659	0.0114155
OA_J473522_004820	318	301	335	1.76796e-06	1.55416e-06	26	19	1.49324e-07	1.04114e-07	1.66106e-06	1.26719e-07	3.7124	0.00503293
OA_J473522_004822	1158	1002	1314	5.88536e-06	6.09602e-06	5	2	2.87161e-08	1.09594e-08	5.99069e-06	1.98377e-08	8.23833	0.000313258
OA_J473522_004823	384	357	411	2.09688e-06	1.90675e-06	0	0	2.87e-09	2.74e-09	2.00182e-06	2.805e-09	9.47909	0.00225393
OA_J473522_004824	240.5	213	268	1.25108e-06	1.24333e-06	1	1	5.74323e-09	5.47971e-09	1.24721e-06	5.61147e-09	7.7961	9.75169e-06
OA_J473522_004825	96	79	113	4.64015e-07	5.24239e-07	0	0	2.87e-09	2.74e-09	4.94127e-07	2.805e-09	7.46074	0.00373517
OA_J473522_004826	146	138	154	8.10558e-07	7.1445e-07	0	1	2.87e-09	5.47971e-09	7.62504e-07	4.17486e-09	7.51288	0.00399444
OA_J473522_004827	38.5	43	34	2.52565e-07	1.57736e-07	3	3	1.72297e-08	1.64391e-08	2.05151e-07	1.68344e-08	3.6072	0.0579429
OA_J473522_004828	1167	1060	1274	6.22603e-06	5.91045e-06	19	16	1.09121e-07	8.76753e-08	6.06824e-06	9.83981e-08	5.9465	0.000701096
OA_J473522_004829	225.5	230	221	1.35093e-06	1.02528e-06	0	2	2.87e-09	1.09594e-08	1.18811e-06	6.9147e-09	7.42478	0.0184882
OA_J473522_004830	401.5	363	440	2.13212e-06	2.04128e-06	19	17	1.09121e-07	9.3155e-08	2.0867e-06	1.01138e-07	4.36683	0.000539
OA_J473522_004831	733.5	676	791	3.97056e-06	3.66967e-06	6	5	3.44594e-08	2.73985e-08	3.82012e-06	3.0929e-08	6.94851	0.00157354
OA_J473522_004833	1868.5	1597	2140	9.38016e-06	9.92807e-06	54567	56609	0.000313391	0.000310201	9.65412e-06	0.000311796	-5.01331	2.86885e-05
OA_J473522_004834	252.5	240	265	1.40967e-06	1.22941e-06	12	6	6.89187e-08	3.28782e-08	1.31954e-06	5.08985e-08	4.69627	0.00520811
OA_J473522_004835	169.5	155	184	9.1041e-07	8.53628e-07	1	1	5.74323e-09	5.47971e-09	8.82019e-07	5.61147e-09	7.29629	0.00104779
OA_J473522_004836	1021.5	887	1156	5.20989e-06	5.36301e-06	4	5	2.29729e-08	2.73985e-08	5.28645e-06	2.51857e-08	7.71355	0.00021186
OA_J473522_004837	1789.5	1575	2004	9.25094e-06	9.29713e-06	0	0	2.87e-09	2.74e-09	9.27403e-06	2.805e-09	11.691	6.20527e-06
OA_J473522_004839	524.5	453	596	2.66075e-06	2.76501e-06	263	253	1.51047e-06	1.38637e-06	2.71288e-06	1.44842e-06	0.905345	0.00408263
OA_J473522_004840	1221.5	1081	1362	6.34937e-06	6.3187e-06	19	12	1.09121e-07	6.57565e-08	6.33403e-06	8.74387e-08	6.17871	1.80744e-05
OA_J473522_004841	99	86	112	5.0513e-07	5.196e-07	0	0	2.87e-09	2.74e-09	5.12365e-07	2.805e-09	7.51303	0.000201553
OA_J473522_004842	174	166	182	9.75019e-07	8.4435e-07	0	1	2.87e-09	5.47971e-09	9.09685e-07	4.17486e-09	7.7675	0.00516768
OA_J473522_004843	170.5	144	197	8.458e-07	9.13939e-07	0	0	2.87e-09	2.74e-09	8.79869e-07	2.805e-09	8.29314	0.00150553
OA_J473522_004844	155	142	168	8.34053e-07	7.794e-07	0	0	2.87e-09	2.74e-09	8.06727e-07	2.805e-09	8.16794	0.00115343
OA_J473522_004845	236.5	219	254	1.28632e-06	1.17838e-06	0	0	2.87e-09	2.74e-09	1.23235e-06	2.805e-09	8.7792	0.00192116
OA_J473522_004846	120.5	93	148	5.46246e-07	6.86614e-07	0	2	2.87e-09	1.09594e-08	6.1643e-07	6.9147e-09	6.47813	0.0130432
OA_J473522_004847	358.5	350	367	2.05576e-06	1.70262e-06	0	0	2.87e-09	2.74e-09	1.87919e-06	2.805e-09	9.38789	0.00873912
OA_J473522_004848	391.5	343	440	2.01465e-06	2.04128e-06	0	0	2.87e-09	2.74e-09	2.02796e-06	2.805e-09	9.49782	4.32261e-05
OA_J473522_004849	1512	1379	1645	8.09971e-06	7.63162e-06	4	0	2.29729e-08	2.74e-09	7.86566e-06	1.28565e-08	9.25693	0.000888751
OA_J473522_004851	381	352	410	2.06751e-06	1.90211e-06	3	5	1.72297e-08	2.73985e-08	1.98481e-06	2.23141e-08	6.4749	0.00177776
OA_J473522_004852	936	766	1106	4.49919e-06	5.13105e-06	5	3	2.87161e-08	1.64391e-08	4.81512e-06	2.25776e-08	7.73654	0.0043191
OA_J473522_004853	1209.5	1059	1360	6.22015e-06	6.30943e-06	0	0	2.87e-09	2.74e-09	6.26479e-06	2.805e-09	11.125	5.0815e-05
OA_J473522_004854	256	238	274	1.39792e-06	1.27116e-06	0	1	2.87e-09	5.47971e-09	1.33454e-06	4.17486e-09	8.3204	0.00226293
OA_J473522_004855	2702.5	2429	2976	1.4267e-05	1.38065e-05	3	4	1.72297e-08	2.19188e-08	1.40368e-05	1.95743e-08	9.48604	0.000269741
OA_J473522_004856	248.5	209	288	1.22758e-06	1.33611e-06	4	1	2.29729e-08	5.47971e-09	1.28184e-06	1.42263e-08	6.49352	0.0018749
OA_J473522_004857	1796.5	1572	2021	9.23331e-06	9.37599e-06	1	0	5.74323e-09	2.74e-09	9.30465e-06	4.24162e-09	11.0991	5.88594e-05
OA_J473522_004858	1008	921	1095	5.40959e-06	5.08002e-06	14	3	8.04052e-08	1.64391e-08	5.2448e-06	4.84221e-08	6.75908	0.00104187
OA_J473522_004859	47.5	39	56	2.29071e-07	2.598e-07	0	0	2.87e-09	2.74e-09	2.44435e-07	2.805e-09	6.44531	0.00401899
OA_J473522_004860	1200	1067	1333	6.26714e-06	6.18417e-06	1	0	5.74323e-09	2.74e-09	6.22565e-06	4.24162e-09	10.5194	4.45188e-05
OA_J473522_004861	412.5	380	445	2.23197e-06	2.06448e-06	50	72	2.87161e-07	3.94539e-07	2.14823e-06	3.4085e-07	2.65594	0.00301567
OA_J473522_004862	298	265	331	1.55651e-06	1.5356e-06	1	1	5.74323e-09	5.47971e-09	1.54605e-06	5.61147e-09	8.106	4.60676e-05
OA_J473522_004863	1260	1075	1445	6.31413e-06	6.70377e-06	1364	1464	7.83376e-06	8.02229e-06	6.50895e-06	7.92803e-06	-0.284537	0.0224788
OA_J473522_004864	309.5	279	340	1.63874e-06	1.57736e-06	0	0	2.87e-09	2.74e-09	1.60805e-06	2.805e-09	9.1631	0.000365321
OA_J473522_004866	58	48	68	2.81933e-07	3.15471e-07	0	1	2.87e-09	5.47971e-09	2.98702e-07	4.17486e-09	6.16084	0.00324539
OA_J473522_004868	300	283	317	1.66223e-06	1.47065e-06	0	0	2.87e-09	2.74e-09	1.56644e-06	2.805e-09	9.12527	0.00373193
OA_J473522_004869	208	179	237	1.05138e-06	1.09951e-06	0	1	2.87e-09	5.47971e-09	1.07545e-06	4.17486e-09	8.00899	0.00050573
OA_J473522_004870	220.5	193	248	1.13361e-06	1.15054e-06	0	3	2.87e-09	1.64391e-08	1.14207e-06	9.65455e-09	6.88623	9.17595e-05
OA_J473522_004872	156	138	174	8.10558e-07	8.07235e-07	0	0	2.87e-09	2.74e-09	8.08897e-07	2.805e-09	8.17181	4.25494e-06
OA_J473522_004873	1135	995	1275	5.84424e-06	5.91509e-06	294	292	1.68851e-06	1.60007e-06	5.87966e-06	1.64429e-06	1.83827	0.000178917
OA_J473522_004874	174.5	158	191	9.2803e-07	8.86103e-07	0	0	2.87e-09	2.74e-09	9.07066e-07	2.805e-09	8.33706	0.000537024
OA_J473522_004876	38.5	35	42	2.05576e-07	1.9485e-07	3	4	1.72297e-08	2.19188e-08	2.00213e-07	1.95743e-08	3.35451	0.00104825
OA_J473522_004877	99	86	112	5.0513e-07	5.196e-07	0	0	2.87e-09	2.74e-09	5.12365e-07	2.805e-09	7.51303	0.000201553
OA_J473522_004878	1393.5	1257	1530	7.38313e-06	7.0981e-06	2	6	1.14865e-08	3.28782e-08	7.24061e-06	2.21824e-08	8.35056	0.000391759
OA_J473522_004879	552.5	490	615	2.87807e-06	2.85316e-06	375	424	2.15371e-06	2.32339e-06	2.86561e-06	2.23855e-06	0.35628	0.0181911
OA_J473522_004880	207.5	178	237	1.0455e-06	1.09951e-06	0	0	2.87e-09	2.74e-09	1.07251e-06	2.805e-09	8.57877	0.000636725
OA_J473522_004881	133.5	125	142	7.34201e-07	6.58778e-07	44	52	2.52702e-07	2.84945e-07	6.9649e-07	2.68823e-07	1.37344	0.00907175
OA_J473522_004882	514.5	458	571	2.69011e-06	2.64903e-06	4	5	2.29729e-08	2.73985e-08	2.66957e-06	2.51857e-08	6.72786	6.10272e-05
OA_J473522_004883	514.5	437	592	2.56677e-06	2.74646e-06	19	16	1.09121e-07	8.76753e-08	2.65662e-06	9.83981e-08	4.75481	0.00124865
OA_J473522_004884	1238	1114	1362	6.5432e-06	6.3187e-06	3	5	1.72297e-08	2.73985e-08	6.43095e-06	2.23141e-08	8.17093	0.000307278
OA_J473522_004885	345	312	378	1.83257e-06	1.75365e-06	0	0	2.87e-09	2.74e-09	1.79311e-06	2.805e-09	9.32025	0.000485451
OA_J473522_004886	750.5	652	849	3.82959e-06	3.93875e-06	3	4	1.72297e-08	2.19188e-08	3.88417e-06	1.95743e-08	7.63251	0.00019977
OA_J473522_004887	404	363	445	2.13212e-06	2.06448e-06	3	0	1.72297e-08	2.74e-09	2.0983e-06	9.98485e-09	7.71526	0.000274197
OA_J473522_004888	1408	1189	1627	6.98372e-06	7.54812e-06	1	2	5.74323e-09	1.09594e-08	7.26592e-06	8.35131e-09	9.76493	0.00150864
OA_J473522_004889	23.5	21	26	1.23346e-07	1.20621e-07	0	0	2.87e-09	2.74e-09	1.21984e-07	2.805e-09	5.44254	0.000130972
OA_J473522_004890	271	249	293	1.46253e-06	1.35931e-06	0	1	2.87e-09	5.47971e-09	1.41092e-06	4.17486e-09	8.40069	0.00134412
OA_J473522_004891	516.5	452	581	2.65487e-06	2.69542e-06	0	0	2.87e-09	2.74e-09	2.67514e-06	2.805e-09	9.8974	5.75579e-05
OA_J473522_004892	217.5	187	248	1.09837e-06	1.15054e-06	1	2	5.74323e-09	1.09594e-08	1.12446e-06	8.35131e-09	7.07301	0.000551231
OA_J473522_004893	594.5	532	657	3.12476e-06	3.04801e-06	0	2	2.87e-09	1.09594e-08	3.08639e-06	6.9147e-09	8.80204	0.000156979
OA_J473522_004894	484.5	425	544	2.49628e-06	2.52377e-06	0	0	2.87e-09	2.74e-09	2.51002e-06	2.805e-09	9.80549	3.00535e-05
OA_J473522_004896	479	465	493	2.73123e-06	2.28717e-06	0	0	2.87e-09	2.74e-09	2.5092e-06	2.805e-09	9.80501	0.00775619
OA_J473522_004897	495.5	428	563	2.51391e-06	2.61192e-06	6	7	3.44594e-08	3.83579e-08	2.56291e-06	3.64086e-08	6.13736	0.000376601
OA_J473522_004898	1657.5	1417	1898	8.32291e-06	8.80536e-06	5	7	2.87161e-08	3.83579e-08	8.56414e-06	3.3537e-08	7.99641	0.000798985
OA_J473522_004899	829.5	716	943	4.2055e-06	4.37484e-06	2	1	1.14865e-08	5.47971e-09	4.29017e-06	8.48311e-09	8.98223	0.00039131
OA_J473522_004900	77	61	93	3.5829e-07	4.31453e-07	0	0	2.87e-09	2.74e-09	3.94871e-07	2.805e-09	7.13724	0.00859366
OA_J473522_004901	498.5	401	596	2.35532e-06	2.76501e-06	9	5	5.16891e-08	2.73985e-08	2.56016e-06	3.95438e-08	6.01664	0.00656248
OA_J473522_004902	118	108	128	6.3435e-07	5.93828e-07	0	1	2.87e-09	5.47971e-09	6.14089e-07	4.17486e-09	7.20058	0.00110627
OA_J473522_004903	385	348	422	2.04402e-06	1.95778e-06	0	1	2.87e-09	5.47971e-09	2.0009e-06	4.17486e-09	8.90471	0.00046646
OA_J473522_004905	1405	1196	1614	7.02484e-06	7.4878e-06	2	4	1.14865e-08	2.19188e-08	7.25632e-06	1.67026e-08	8.76302	0.00102129
OA_J473522_004906	277.5	230	325	1.35093e-06	1.50777e-06	1759	1848	1.01023e-05	1.01265e-05	1.42935e-06	1.01144e-05	-2.82298	8.3459e-05
OA_J473522_004907	265	257	273	1.50952e-06	1.26652e-06	3	1	1.72297e-08	5.47971e-09	1.38802e-06	1.13547e-08	6.93359	0.0077172
OA_J473522_004908	303	277	329	1.62699e-06	1.52632e-06	1	1	5.74323e-09	5.47971e-09	1.57665e-06	5.61147e-09	8.13427	0.00102494
OA_J473522_004909	661	598	724	3.51242e-06	3.35884e-06	200	224	1.14865e-06	1.22745e-06	3.43563e-06	1.18805e-06	1.53198	0.00147134
OA_J473522_004910	402.5	381	424	2.23785e-06	1.96706e-06	1	2	5.74323e-09	1.09594e-08	2.10246e-06	8.35131e-09	7.97586	0.00415581
OA_J473522_004911	355	306	404	1.79732e-06	1.87427e-06	2	2	1.14865e-08	1.09594e-08	1.83579e-06	1.12229e-08	7.35381	0.000444392
OA_J473522_004912	413.5	365	462	2.14387e-06	2.14335e-06	0	0	2.87e-09	2.74e-09	2.14361e-06	2.805e-09	9.57783	1.56719e-08
OA_J473522_004913	644.5	577	712	3.38907e-06	3.30317e-06	0	0	2.87e-09	2.74e-09	3.34612e-06	2.805e-09	10.2203	0.000164993
OA_J473522_004914	63	64	62	3.75911e-07	2.87636e-07	0	0	2.87e-09	2.74e-09	3.31774e-07	2.805e-09	6.88605	0.0175295
OA_J473522_004915	141.5	131	152	7.69443e-07	7.05171e-07	1	1	5.74323e-09	5.47971e-09	7.37307e-07	5.61147e-09	7.03774	0.00192343
OA_J473522_004916	278	230	326	1.35093e-06	1.51241e-06	0	0	2.87e-09	2.74e-09	1.43167e-06	2.805e-09	8.99548	0.00317776
OA_J473522_004917	102	95	109	5.57993e-07	5.05682e-07	0	2	2.87e-09	1.09594e-08	5.31838e-07	6.9147e-09	6.26518	0.00253248
OA_J473522_004918	331	290	372	1.70335e-06	1.72581e-06	5	2	2.87161e-08	1.09594e-08	1.71458e-06	1.98377e-08	6.43346	7.13458e-05
OA_J473522_004919	343	309	377	1.81495e-06	1.74901e-06	1	4	5.74323e-09	2.19188e-08	1.78198e-06	1.3831e-08	7.00943	0.000368416
OA_J473522_004920	804.5	690	919	4.05279e-06	4.2635e-06	2	0	1.14865e-08	2.74e-09	4.15814e-06	7.11325e-09	9.19122	0.000644653
OA_J473522_004921	408.5	331	486	1.94416e-06	2.25469e-06	104	99	5.97296e-07	5.42491e-07	2.09942e-06	5.69893e-07	1.88123	0.0104591
OA_J473522_004922	600	539	661	3.16588e-06	3.06657e-06	0	3	2.87e-09	1.64391e-08	3.11622e-06	9.65455e-09	8.33437	0.000260152
OA_J473522_004924	199	177	221	1.03963e-06	1.02528e-06	0	0	2.87e-09	2.74e-09	1.03246e-06	2.805e-09	8.52386	4.85589e-05
OA_J473522_004925	126	116	136	6.81339e-07	6.30943e-07	0	0	2.87e-09	2.74e-09	6.56141e-07	2.805e-09	7.86986	0.00148421
OA_J473522_004926	585.5	533	638	3.13063e-06	2.95986e-06	27	19	1.55067e-07	1.04114e-07	3.04524e-06	1.2959e-07	4.55453	0.000932656
OA_J473522_004927	94.5	82	107	4.81636e-07	4.96403e-07	0	0	2.87e-09	2.74e-09	4.8902e-07	2.805e-09	7.44575	0.000230543
OA_J473522_004928	292	274	310	1.60937e-06	1.43818e-06	3	0	1.72297e-08	2.74e-09	1.52378e-06	9.98485e-09	7.25369	0.0032046
OA_J473522_004929	165	130	200	7.63569e-07	9.27857e-07	0	0	2.87e-09	2.74e-09	8.45713e-07	2.805e-09	8.23602	0.00936393
OA_J473522_004930	873	773	973	4.5403e-06	4.51402e-06	0	0	2.87e-09	2.74e-09	4.52716e-06	2.805e-09	10.6564	8.43495e-06
OA_J473522_004931	849.5	726	973	4.26424e-06	4.51402e-06	3	3	1.72297e-08	1.64391e-08	4.38913e-06	1.68344e-08	8.02638	0.00081491
OA_J473522_004932	728.5	633	824	3.718e-06	3.82277e-06	751	812	4.31316e-06	4.44952e-06	3.77038e-06	4.38134e-06	-0.21666	0.0192358
OA_J473522_004933	1010.5	862	1159	5.06305e-06	5.37693e-06	6	4	3.44594e-08	2.19188e-08	5.21999e-06	2.81891e-08	7.53277	0.000913962
OA_J473522_004934	364.5	329	400	1.93242e-06	1.85571e-06	52	39	2.98648e-07	2.13708e-07	1.89406e-06	2.56178e-07	2.88627	0.00121849
OA_J473522_004935	147	136	158	7.98811e-07	7.33007e-07	4	2	2.29729e-08	1.09594e-08	7.65909e-07	1.69661e-08	5.49644	0.00198833
OA_J473522_004936	253	219	287	1.28632e-06	1.33147e-06	0	0	2.87e-09	2.74e-09	1.30889e-06	2.805e-09	8.86613	0.00029862
OA_J473522_004937	328.5	284	373	1.66811e-06	1.73045e-06	4	4	2.29729e-08	2.19188e-08	1.69928e-06	2.24458e-08	6.24233	0.000345456
OA_J473522_004938	373	321	425	1.88543e-06	1.9717e-06	0	0	2.87e-09	2.74e-09	1.92857e-06	2.805e-09	9.42531	0.000501337
OA_J473522_004940	1201.5	1104	1299	6.48447e-06	6.02643e-06	3	4	1.72297e-08	2.19188e-08	6.25545e-06	1.95743e-08	8.32001	0.00134623
OA_J473522_004941	498	434	562	2.54915e-06	2.60728e-06	0	1	2.87e-09	5.47971e-09	2.57821e-06	4.17486e-09	9.27043	0.000127732
OA_J473522_004942	407	363	451	2.13212e-06	2.09232e-06	35	35	2.01013e-07	1.9179e-07	2.11222e-06	1.96402e-07	3.42688	0.000113669
OA_J473522_004943	123.5	114	133	6.69592e-07	6.17025e-07	0	0	2.87e-09	2.74e-09	6.43308e-07	2.805e-09	7.84137	0.0016797
OA_J473522_004944	608	535	681	3.14238e-06	3.15935e-06	278	283	1.59662e-06	1.55076e-06	3.15086e-06	1.57369e-06	1.0016	0.000240229
OA_J473522_004945	61	54	68	3.17175e-07	3.15471e-07	0	0	2.87e-09	2.74e-09	3.16323e-07	2.805e-09	6.81725	7.42796e-06
OA_J473522_004947	505	453	557	2.66075e-06	2.58408e-06	11	10	6.31755e-08	5.47971e-08	2.62241e-06	5.89863e-08	5.47437	0.000226233
OA_J473522_004948	245	225	265	1.32156e-06	1.22941e-06	0	0	2.87e-09	2.74e-09	1.27549e-06	2.805e-09	8.82883	0.0013081
OA_J473522_004949	409	372	446	2.18498e-06	2.06912e-06	0	0	2.87e-09	2.74e-09	2.12705e-06	2.805e-09	9.56664	0.000742872
OA_J473522_004950	165	141	189	8.28179e-07	8.76825e-07	0	0	2.87e-09	2.74e-09	8.52502e-07	2.805e-09	8.24756	0.000818419
OA_J473522_004952	1025	927	1123	5.44484e-06	5.20992e-06	179	189	1.02804e-06	1.03566e-06	5.32738e-06	1.03185e-06	2.36819	0.00074768
OA_J473522_004953	570.5	519	622	3.0484e-06	2.88563e-06	2	2	1.14865e-08	1.09594e-08	2.96701e-06	1.12229e-08	8.04642	0.000757272
OA_J473522_004954	173.5	164	183	9.63272e-07	8.48989e-07	0	0	2.87e-09	2.74e-09	9.0613e-07	2.805e-09	8.33557	0.00397757
OA_J473522_004955	171	141	201	8.28179e-07	9.32496e-07	0	0	2.87e-09	2.74e-09	8.80337e-07	2.805e-09	8.29391	0.00351423
OA_J473522_004956	89.5	69	110	4.05279e-07	5.10321e-07	0	0	2.87e-09	2.74e-09	4.578e-07	2.805e-09	7.35057	0.013064
OA_J473522_004957	505.5	448	563	2.63138e-06	2.61192e-06	1	4	5.74323e-09	2.19188e-08	2.62165e-06	1.3831e-08	7.56642	2.35386e-05
OA_J473522_004958	236	179	293	1.05138e-06	1.35931e-06	0	0	2.87e-09	2.74e-09	1.20534e-06	2.805e-09	8.74723	0.0160001
OA_J473522_004959	123	109	137	6.40223e-07	6.35582e-07	0	0	2.87e-09	2.74e-09	6.37903e-07	2.805e-09	7.82919	1.33602e-05
OA_J473522_004960	75	64	86	3.75911e-07	3.98978e-07	0	0	2.87e-09	2.74e-09	3.87444e-07	2.805e-09	7.10985	0.000897931
OA_J473522_004962	411	356	466	2.09101e-06	2.16191e-06	1	1	5.74323e-09	5.47971e-09	2.12646e-06	5.61147e-09	8.56586	0.000279278
OA_J473522_004963	84.5	72	97	4.229e-07	4.50011e-07	0	1	2.87e-09	5.47971e-09	4.36456e-07	4.17486e-09	6.70796	0.000990967
OA_J473522_004964	32	29	35	1.70335e-07	1.62375e-07	0	0	2.87e-09	2.74e-09	1.66355e-07	2.805e-09	5.89012	0.000591828
OA_J473522_004965	632	570	694	3.34796e-06	3.21966e-06	62	96	3.5608e-07	5.26052e-07	3.28381e-06	4.41066e-07	2.8963	0.00140005
OA_J473522_004966	826.5	733	920	4.30536e-06	4.26814e-06	0	3	2.87e-09	1.64391e-08	4.28675e-06	9.65455e-09	8.79446	2.14474e-05
OA_J473522_004967	433	386	480	2.26721e-06	2.22686e-06	0	0	2.87e-09	2.74e-09	2.24703e-06	2.805e-09	9.64581	8.08061e-05
OA_J473522_004968	1441	1275	1607	7.48885e-06	7.45533e-06	76	93	4.36485e-07	5.09613e-07	7.47209e-06	4.73049e-07	3.98145	3.30242e-05
OA_J473522_004969	110.5	104	117	6.10855e-07	5.42796e-07	0	0	2.87e-09	2.74e-09	5.76825e-07	2.805e-09	7.68399	0.00349604
OA_J473522_004970	209.5	181	238	1.06312e-06	1.10415e-06	0	0	2.87e-09	2.74e-09	1.08364e-06	2.805e-09	8.59366	0.000360079
OA_J473522_004971	739.5	649	830	3.81197e-06	3.85061e-06	278	287	1.59662e-06	1.57268e-06	3.83129e-06	1.58465e-06	1.27367	0.000102323
OA_J473522_004972	577	507	647	2.97792e-06	3.00162e-06	0	0	2.87e-09	2.74e-09	2.98977e-06	2.805e-09	10.0578	1.57391e-05
OA_J473522_004973	389.5	364	415	2.13799e-06	1.9253e-06	3	0	1.72297e-08	2.74e-09	2.03164e-06	9.98485e-09	7.66869	0.00276836
OA_J473522_004974	131	131	131	7.69443e-07	6.07746e-07	47	32	2.69932e-07	1.75351e-07	6.88595e-07	2.22641e-07	1.62893	0.038112
OA_J473522_004975	183	155	211	9.1041e-07	9.78889e-07	2	2	1.14865e-08	1.09594e-08	9.4465e-07	1.12229e-08	6.39526	0.0013429
OA_J473522_004976	1062.5	912	1213	5.35673e-06	5.62745e-06	2	0	1.14865e-08	2.74e-09	5.49209e-06	7.11325e-09	9.59263	0.000609098
OA_J473522_004977	755.5	685	826	4.02342e-06	3.83205e-06	0	1	2.87e-09	5.47971e-09	3.92774e-06	4.17486e-09	9.87776	0.00059432
OA_J473522_004978	116.5	96	137	5.63867e-07	6.35582e-07	2	0	1.14865e-08	2.74e-09	5.99724e-07	7.11325e-09	6.39765	0.00369505
OA_J473522_004979	39	40	38	2.34944e-07	1.76293e-07	0	0	2.87e-09	2.74e-09	2.05618e-07	2.805e-09	6.19583	0.0202737
OA_J473522_004980	65	58	72	3.40669e-07	3.34028e-07	0	1	2.87e-09	5.47971e-09	3.37348e-07	4.17486e-09	6.33637	0.000114645
OA_J473522_004981	315	302	328	1.77383e-06	1.52169e-06	3	1	1.72297e-08	5.47971e-09	1.64776e-06	1.13547e-08	7.18107	0.00589563
OA_J473522_004982	700.5	603	798	3.54179e-06	3.70215e-06	14	11	8.04052e-08	6.02768e-08	3.62197e-06	7.0341e-08	5.68626	0.000517284
OA_J473522_004983	504.5	463	546	2.71948e-06	2.53305e-06	6	4	3.44594e-08	2.19188e-08	2.62626e-06	2.81891e-08	6.54173	0.00129059
OA_J473522_004985	415.5	349	482	2.04989e-06	2.23613e-06	31	23	1.7804e-07	1.26033e-07	2.14301e-06	1.52036e-07	3.81715	0.00234981
OA_J473522_004986	475.5	390	561	2.29071e-06	2.60264e-06	1	0	5.74323e-09	2.74e-09	2.44667e-06	4.24162e-09	9.17199	0.00405324
OA_J473522_004987	324.5	260	389	1.52714e-06	1.80468e-06	0	1	2.87e-09	5.47971e-09	1.66591e-06	4.17486e-09	8.64037	0.00690226
OA_J473522_004988	1840.5	1659	2022	9.74432e-06	9.38063e-06	277	279	1.59087e-06	1.52884e-06	9.56248e-06	1.55985e-06	2.61597	0.00053094
OA_J473522_004989	1614.5	1378	1851	8.09383e-06	8.58731e-06	3	5	1.72297e-08	2.73985e-08	8.34057e-06	2.23141e-08	8.54605	0.000879075
OA_J473522_004990	120	102	138	5.99108e-07	6.40221e-07	0	0	2.87e-09	2.74e-09	6.19664e-07	2.805e-09	7.78734	0.00110868
OA_J473522_004992	465.5	415	516	2.43755e-06	2.39387e-06	0	0	2.87e-09	2.74e-09	2.41571e-06	2.805e-09	9.75023	8.19172e-05
OA_J473522_004993	262	236	288	1.38617e-06	1.33611e-06	0	0	2.87e-09	2.74e-09	1.36114e-06	2.805e-09	8.9226	0.000339383
OA_J473522_004994	946.5	830	1063	4.8751e-06	4.93156e-06	0	1	2.87e-09	5.47971e-09	4.90333e-06	4.17486e-09	10.1978	3.32724e-05
OA_J473522_004995	1057	924	1190	5.42722e-06	5.52075e-06	3	1	1.72297e-08	5.47971e-09	5.47398e-06	1.13547e-08	8.91316	7.44373e-05
OA_J473522_004996	105	89	121	5.22751e-07	5.61353e-07	13	10	7.4662e-08	5.47971e-08	5.42052e-07	6.47296e-08	3.06593	0.00206168
OA_J473522_004998	411.5	357	466	2.09688e-06	2.16191e-06	1	1	5.74323e-09	5.47971e-09	2.12939e-06	5.61147e-09	8.56785	0.000234316
OA_J473522_004999	1854	1618	2090	9.5035e-06	9.6961e-06	17	18	9.76349e-08	9.86347e-08	9.5998e-06	9.81348e-08	6.6121	0.000102706
OA_J473522_005000	815	704	926	4.13502e-06	4.29598e-06	3	5	1.72297e-08	2.73985e-08	4.2155e-06	2.23141e-08	7.5616	0.000369638
OA_J473522_005001	21	17	25	9.98514e-08	1.15982e-07	0	0	2.87e-09	2.74e-09	1.07917e-07	2.805e-09	5.26577	0.00583649
OA_J473522_005002	320.5	282	359	1.65636e-06	1.6655e-06	1	0	5.74323e-09	2.74e-09	1.66093e-06	4.24162e-09	8.61316	8.43085e-06
OA_J473522_005003	105.5	97	114	5.6974e-07	5.28878e-07	0	1	2.87e-09	5.47971e-09	5.49309e-07	4.17486e-09	7.03975	0.00140742
OA_J473522_005004	1714	1531	1897	8.9925e-06	8.80072e-06	11	8	6.31755e-08	4.38376e-08	8.89661e-06	5.35065e-08	7.3774	0.000118755
OA_J473522_005005	172	163	181	9.57398e-07	8.3971e-07	0	0	2.87e-09	2.74e-09	8.98554e-07	2.805e-09	8.32346	0.00428778
OA_J473522_005006	84.5	74	95	4.34647e-07	4.40732e-07	0	0	2.87e-09	2.74e-09	4.37689e-07	2.805e-09	7.28576	4.89643e-05
OA_J473522_005007	485.5	441	530	2.59026e-06	2.45882e-06	29	36	1.66554e-07	1.97269e-07	2.52454e-06	1.81912e-07	3.79471	0.000828969
OA_J473522_005008	626.5	553	700	3.24811e-06	3.2475e-06	0	0	2.87e-09	2.74e-09	3.2478e-06	2.805e-09	10.1772	9.2355e-09
OA_J473522_005009	1147.5	1004	1291	5.8971e-06	5.98932e-06	11	3	6.31755e-08	1.64391e-08	5.94321e-06	3.98073e-08	7.22207	7.66682e-05
OA_J473522_005010	434.5	363	506	2.13212e-06	2.34748e-06	0	1	2.87e-09	5.47971e-09	2.2398e-06	4.17486e-09	9.06743	0.00231221
OA_J473522_005011	24.5	18	31	1.05725e-07	1.43818e-07	0	0	2.87e-09	2.74e-09	1.24772e-07	2.805e-09	5.47514	0.0235295
OA_J473522_005012	783.5	661	906	3.88246e-06	4.20319e-06	71	68	4.07769e-07	3.7262e-07	4.04282e-06	3.90194e-07	3.3731	0.00194502
OA_J473522_005013	899.5	798	1001	4.68714e-06	4.64392e-06	15	14	8.61484e-08	7.67159e-08	4.66553e-06	8.14321e-08	5.8403	2.32806e-05
OA_J473522_005015	285.5	225	346	1.32156e-06	1.60519e-06	2	1	1.14865e-08	5.47971e-09	1.46337e-06	8.48311e-09	7.43049	0.00937214
OA_J473522_005017	687	624	750	3.66513e-06	3.47946e-06	0	0	2.87e-09	2.74e-09	3.5723e-06	2.805e-09	10.3146	0.000675727
OA_J473522_005018	176	164	188	9.63272e-07	8.72185e-07	1	0	5.74323e-09	2.74e-09	9.17728e-07	4.24162e-09	7.75731	0.00247915
OA_J473522_005019	748.5	680	817	3.99405e-06	3.7903e-06	6	6	3.44594e-08	3.28782e-08	3.89217e-06	3.36688e-08	6.85302	0.000696417
OA_J473522_005020	333	284	382	1.66811e-06	1.77221e-06	0	0	2.87e-09	2.74e-09	1.72016e-06	2.805e-09	9.26033	0.000917327
OA_J473522_005021	149.5	132	167	7.75317e-07	7.7476e-07	2	0	1.14865e-08	2.74e-09	7.75038e-07	7.11325e-09	6.76762	3.25617e-05
OA_J473522_005022	266.5	235	298	1.3803e-06	1.38251e-06	0	0	2.87e-09	2.74e-09	1.3814e-06	2.805e-09	8.94392	6.44685e-07
OA_J473522_005023	329	295	363	1.73271e-06	1.68406e-06	0	0	2.87e-09	2.74e-09	1.70839e-06	2.805e-09	9.25042	0.000203344
OA_J473522_005024	140.5	123	158	7.22454e-07	7.33007e-07	0	0	2.87e-09	2.74e-09	7.2773e-07	2.805e-09	8.01926	5.2983e-05
OA_J473522_005025	23	24	22	1.40967e-07	1.02064e-07	0	0	2.87e-09	2.74e-09	1.21516e-07	2.805e-09	5.437	0.0258142
OA_J473522_005026	485.5	435	536	2.55502e-06	2.48666e-06	2	0	1.14865e-08	2.74e-09	2.52084e-06	7.11325e-09	8.46918	0.000187861
OA_J473522_005027	427.5	378	477	2.22022e-06	2.21294e-06	1	3	5.74323e-09	1.64391e-08	2.21658e-06	1.10912e-08	7.64278	8.6036e-06
OA_J473522_005028	552	473	631	2.77822e-06	2.92739e-06	2	0	1.14865e-08	2.74e-09	2.8528e-06	7.11325e-09	8.64766	0.000688603
OA_J473522_005029	846.5	718	975	4.21725e-06	4.5233e-06	0	0	2.87e-09	2.74e-09	4.37028e-06	2.805e-09	10.6055	0.00122537
OA_J473522_005030	617	528	706	3.10127e-06	3.27533e-06	185	192	1.0625e-06	1.0521e-06	3.1883e-06	1.0573e-06	1.5924	0.00166967
OA_J473522_005031	221	207	235	1.21584e-06	1.09023e-06	16	7	9.18917e-08	3.83579e-08	1.15303e-06	6.51248e-08	4.14609	0.00391499
OA_J473522_005032	153	145	161	8.51673e-07	7.46925e-07	12	6	6.89187e-08	3.28782e-08	7.99299e-07	5.08985e-08	3.97304	0.00543255
OA_J473522_005033	291.5	258	325	1.51539e-06	1.50777e-06	17	24	9.76349e-08	1.31513e-07	1.51158e-06	1.14574e-07	3.72171	0.000154424
OA_J473522_005034	407.5	375	440	2.2026e-06	2.04128e-06	0	2	2.87e-09	1.09594e-08	2.12194e-06	6.9147e-09	8.2615	0.00145488
OA_J473522_005035	321.5	278	365	1.63286e-06	1.69334e-06	1	2	5.74323e-09	1.09594e-08	1.6631e-06	8.35131e-09	7.63766	0.000336278
OA_J473522_005036	63	66	60	3.87658e-07	2.78357e-07	0	0	2.87e-09	2.74e-09	3.33008e-07	2.805e-09	6.89141	0.0263158
OA_J473522_005037	106.5	106	107	6.22603e-07	4.96403e-07	5	1	2.87161e-08	5.47971e-09	5.59503e-07	1.70979e-08	5.03225	0.0137053
OA_J473522_005038	315.5	298	333	1.75034e-06	1.54488e-06	0	0	2.87e-09	2.74e-09	1.64761e-06	2.805e-09	9.19816	0.00387823
OA_J473522_005039	286.5	229	344	1.34506e-06	1.59591e-06	332	418	1.90675e-06	2.29052e-06	1.47048e-06	2.09864e-06	-0.513159	0.111373
OA_J473522_005040	1407	1230	1584	7.22454e-06	7.34863e-06	840	912	4.82431e-06	4.99749e-06	7.28658e-06	4.9109e-06	0.569255	0.00200453
OA_J473522_005041	187.5	167	208	9.80893e-07	9.64971e-07	1	0	5.74323e-09	2.74e-09	9.72932e-07	4.24162e-09	7.84158	6.99363e-05
OA_J473522_005042	536.5	487	586	2.86045e-06	2.71862e-06	152	145	8.72971e-07	7.94557e-07	2.78954e-06	8.33764e-07	1.74231	0.00171221
OA_J473522_005043	142	110	174	6.46097e-07	8.07235e-07	0	0	2.87e-09	2.74e-09	7.26666e-07	2.805e-09	8.01715	0.0121631
OA_J473522_005044	168	145	191	8.51673e-07	8.86103e-07	1	0	5.74323e-09	2.74e-09	8.68888e-07	4.24162e-09	7.67841	0.00039918
OA_J473522_005046	410.5	370	451	2.17324e-06	2.09232e-06	195	224	1.11993e-06	1.22745e-06	2.13278e-06	1.17369e-06	0.861684	0.00488556
OA_J473522_005047	314.5	277	352	1.62699e-06	1.63303e-06	3	3	1.72297e-08	1.64391e-08	1.63001e-06	1.68344e-08	6.59732	3.56473e-06
OA_J473522_005048	175	161	189	9.45651e-07	8.76825e-07	0	0	2.87e-09	2.74e-09	9.11238e-07	2.805e-09	8.34368	0.00143195
OA_J473522_005049	107	100	114	5.87361e-07	5.28878e-07	1	3	5.74323e-09	1.64391e-08	5.5812e-07	1.10912e-08	5.65309	0.00294002
OA_J473522_005050	47	40	54	2.34944e-07	2.50521e-07	0	1	2.87e-09	5.47971e-09	2.42733e-07	4.17486e-09	5.8615	0.00109403
OA_J473522_005051	891	768	1014	4.51093e-06	4.70423e-06	3	0	1.72297e-08	2.74e-09	4.60758e-06	9.98485e-09	8.85005	0.000444106
OA_J473522_005052	40	29	51	1.70335e-07	2.36603e-07	0	2	2.87e-09	1.09594e-08	2.03469e-07	6.9147e-09	4.879	0.0276502
OA_J473522_005053	238	203	273	1.19234e-06	1.26652e-06	4	0	2.29729e-08	2.74e-09	1.22943e-06	1.28565e-08	6.57935	0.000997128
OA_J473522_005054	994	881	1107	5.17465e-06	5.13569e-06	5	9	2.87161e-08	4.93173e-08	5.15517e-06	3.90167e-08	7.04578	1.85505e-05
OA_J473522_005055	154	125	183	7.34201e-07	8.48989e-07	1	0	5.74323e-09	2.74e-09	7.91595e-07	4.24162e-09	7.54401	0.00527526
OA_J473522_005056	260.5	223	298	1.30982e-06	1.38251e-06	795	862	4.56587e-06	4.72351e-06	1.34617e-06	4.64469e-06	-1.78673	0.000691687
OA_J473522_005057	118.5	98	139	5.75614e-07	6.4486e-07	0	0	2.87e-09	2.74e-09	6.10237e-07	2.805e-09	7.76523	0.00323315
OA_J473522_005058	73	68	78	3.99405e-07	3.61864e-07	0	0	2.87e-09	2.74e-09	3.80635e-07	2.805e-09	7.08426	0.00245901
OA_J473522_005059	268	254	282	1.4919e-06	1.30828e-06	0	1	2.87e-09	5.47971e-09	1.40009e-06	4.17486e-09	8.38958	0.00429875
OA_J473522_005060	75	60	90	3.52417e-07	4.17536e-07	0	0	2.87e-09	2.74e-09	3.84977e-07	2.805e-09	7.10063	0.00718031
OA_J473522_005061	339	290	388	1.70335e-06	1.80004e-06	1	1	5.74323e-09	5.47971e-09	1.75169e-06	5.61147e-09	8.28616	0.000765733
OA_J473522_005063	903	821	985	4.82223e-06	4.56969e-06	2	1	1.14865e-08	5.47971e-09	4.69596e-06	8.48311e-09	9.11261	0.000725262
OA_J473522_005064	317	269	365	1.58e-06	1.69334e-06	0	0	2.87e-09	2.74e-09	1.63667e-06	2.805e-09	9.18855	0.00120086
OA_J473522_005065	438.5	388	489	2.27896e-06	2.26861e-06	0	0	2.87e-09	2.74e-09	2.27378e-06	2.805e-09	9.66288	5.19349e-06
OA_J473522_005066	863.5	752	975	4.41695e-06	4.5233e-06	0	0	2.87e-09	2.74e-09	4.47012e-06	2.805e-09	10.6381	0.000141654
OA_J473522_005067	1005.5	867	1144	5.09242e-06	5.30734e-06	516	531	2.96351e-06	2.90972e-06	5.19988e-06	2.93662e-06	0.824324	0.002387
OA_J473522_005068	329	280	378	1.64461e-06	1.75365e-06	244	261	1.40135e-06	1.4302e-06	1.69913e-06	1.41578e-06	0.263204	0.0374043
OA_J473522_005069	598.5	550	647	3.23049e-06	3.00162e-06	59	89	3.3885e-07	4.87694e-07	3.11605e-06	4.13272e-07	2.91456	0.00254112
OA_J473522_005070	250.5	222	279	1.30394e-06	1.29436e-06	0	0	2.87e-09	2.74e-09	1.29915e-06	2.805e-09	8.85535	1.36553e-05
OA_J473522_005071	716.5	623	810	3.65926e-06	3.75782e-06	4	2	2.29729e-08	1.09594e-08	3.70854e-06	1.69661e-08	7.77205	0.000180803
OA_J473522_005072	128.5	114	143	6.69592e-07	6.63418e-07	1	1	5.74323e-09	5.47971e-09	6.66505e-07	5.61147e-09	6.89209	2.18568e-05
OA_J473522_005073	129	117	141	6.87212e-07	6.54139e-07	1	0	5.74323e-09	2.74e-09	6.70676e-07	4.24162e-09	7.30486	0.000620205
OA_J473522_005074	490.5	429	552	2.51978e-06	2.56088e-06	750	774	4.30742e-06	4.24129e-06	2.54033e-06	4.27435e-06	-0.750691	0.000503668
OA_J473522_005075	777	720	834	4.229e-06	3.86916e-06	10	13	5.74323e-08	7.12362e-08	4.04908e-06	6.43343e-08	5.97586	0.00203549
OA_J473522_005076	67.5	58	77	3.40669e-07	3.57225e-07	0	0	2.87e-09	2.74e-09	3.48947e-07	2.805e-09	6.95886	0.000571474
OA_J473522_005077	163.5	144	183	8.458e-07	8.48989e-07	0	0	2.87e-09	2.74e-09	8.47394e-07	2.805e-09	8.23889	3.57007e-06
OA_J473522_005078	495.5	440	551	2.58439e-06	2.55625e-06	1	0	5.74323e-09	2.74e-09	2.57032e-06	4.24162e-09	9.24312	3.04052e-05
OA_J473522_005079	414.5	390	439	2.29071e-06	2.03665e-06	9	6	5.16891e-08	3.28782e-08	2.16368e-06	4.22836e-08	5.67724	0.00358593
OA_J473522_005080	915.5	750	1081	4.40521e-06	5.01507e-06	0	0	2.87e-09	2.74e-09	4.71014e-06	2.805e-09	10.7136	0.00416991
OA_J473522_005081	301	270	332	1.58587e-06	1.54024e-06	2	6	1.14865e-08	3.28782e-08	1.56305e-06	2.21824e-08	6.13881	0.00026731
OA_J473522_005082	1122	966	1278	5.67391e-06	5.92901e-06	0	1	2.87e-09	5.47971e-09	5.80146e-06	4.17486e-09	10.4405	0.000483773
OA_J473522_005083	387	365	409	2.14387e-06	1.89747e-06	0	0	2.87e-09	2.74e-09	2.02067e-06	2.805e-09	9.49262	0.00370695
OA_J473522_005084	260.5	227	294	1.33331e-06	1.36395e-06	1	2	5.74323e-09	1.09594e-08	1.34863e-06	8.35131e-09	7.33528	0.000134415
OA_J473522_005085	393.5	310	477	1.82082e-06	2.21294e-06	0	1	2.87e-09	5.47971e-09	2.01688e-06	4.17486e-09	8.91618	0.00935639
OA_J473522_005086	168.5	147	190	8.63421e-07	8.81464e-07	1	4	5.74323e-09	2.19188e-08	8.72443e-07	1.3831e-08	5.97908	0.000199068
OA_J473522_005087	390	368	412	2.16149e-06	1.91139e-06	0	1	2.87e-09	5.47971e-09	2.03644e-06	4.17486e-09	8.93011	0.00376527
OA_J473522_005088	250	228	272	1.33918e-06	1.26189e-06	2	1	1.14865e-08	5.47971e-09	1.30053e-06	8.48311e-09	7.2603	0.000898786
OA_J473522_005089	728	696	760	4.08803e-06	3.52586e-06	0	0	2.87e-09	2.74e-09	3.80695e-06	2.805e-09	10.4064	0.00541531
OA_J473522_005090	199	174	224	1.02201e-06	1.0392e-06	0	1	2.87e-09	5.47971e-09	1.0306e-06	4.17486e-09	7.94755	7.17269e-05
OA_J473522_005091	62.5	56	69	3.28922e-07	3.20111e-07	0	3	2.87e-09	1.64391e-08	3.24517e-07	9.65455e-09	5.07094	0.000659422
OA_J473522_005092	248	215	281	1.26283e-06	1.30364e-06	1	2	5.74323e-09	1.09594e-08	1.28323e-06	8.35131e-09	7.26357	0.000260256
OA_J473522_005093	220.5	183	258	1.07487e-06	1.19694e-06	1	0	5.74323e-09	2.74e-09	1.1359e-06	4.24162e-09	8.06501	0.00289798
OA_J473522_005094	979	828	1130	4.86335e-06	5.24239e-06	6	2	3.44594e-08	1.09594e-08	5.05287e-06	2.27094e-08	7.79767	0.00142195
OA_J473522_005095	97	91	103	5.34499e-07	4.77846e-07	0	0	2.87e-09	2.74e-09	5.06173e-07	2.805e-09	7.49548	0.00315182
OA_J473522_005096	654.5	585	724	3.43606e-06	3.35884e-06	1	0	5.74323e-09	2.74e-09	3.39745e-06	4.24162e-09	9.64562	0.000129643
OA_J473522_005097	43.5	43	44	2.52565e-07	2.04128e-07	0	0	2.87e-09	2.74e-09	2.28347e-07	2.805e-09	6.34708	0.0113347
OA_J473522_005098	405	348	462	2.04402e-06	2.14335e-06	0	0	2.87e-09	2.74e-09	2.09368e-06	2.805e-09	9.54383	0.000563736
OA_J473522_005099	197.5	181	214	1.06312e-06	9.92807e-07	0	0	2.87e-09	2.74e-09	1.02796e-06	2.805e-09	8.51757	0.00117399
OA_J473522_005100	416	385	447	2.26134e-06	2.07376e-06	670	703	3.84796e-06	3.85223e-06	2.16755e-06	3.8501e-06	-0.828829	0.00309446
OA_J473522_005101	424.5	401	448	2.35532e-06	2.0784e-06	0	0	2.87e-09	2.74e-09	2.21686e-06	2.805e-09	9.6263	0.00388806
OA_J473522_005102	640.5	572	709	3.3597e-06	3.28925e-06	5	5	2.87161e-08	2.73985e-08	3.32448e-06	2.80573e-08	6.88861	0.000114208
OA_J473522_005103	341.5	290	393	1.70335e-06	1.82324e-06	2	1	1.14865e-08	5.47971e-09	1.76329e-06	8.48311e-09	7.69947	0.00116781
OA_J473522_005104	804.5	698	911	4.09978e-06	4.22639e-06	1	9	5.74323e-09	4.93173e-08	4.16308e-06	2.75303e-08	7.24049	0.000261971
OA_J473522_005105	380.5	357	404	2.09688e-06	1.87427e-06	0	0	2.87e-09	2.74e-09	1.98558e-06	2.805e-09	9.46734	0.00313645
OA_J473522_005106	42.5	38	47	2.23197e-07	2.18046e-07	0	0	2.87e-09	2.74e-09	2.20622e-07	2.805e-09	6.29743	0.000139871
OA_J473522_005108	232	194	270	1.13948e-06	1.25261e-06	1	1	5.74323e-09	5.47971e-09	1.19604e-06	5.61147e-09	7.73568	0.00225019
OA_J473522_005109	430	370	490	2.17324e-06	2.27325e-06	35	24	2.01013e-07	1.31513e-07	2.22324e-06	1.66263e-07	3.74113	0.000875217
OA_J473522_005110	283	249	317	1.46253e-06	1.47065e-06	0	0	2.87e-09	2.74e-09	1.46659e-06	2.805e-09	9.03025	7.69491e-06
OA_J473522_005111	693	614	772	3.6064e-06	3.58153e-06	0	0	2.87e-09	2.74e-09	3.59396e-06	2.805e-09	10.3234	1.19902e-05
OA_J473522_005112	261	242	280	1.42141e-06	1.299e-06	1	4	5.74323e-09	2.19188e-08	1.36021e-06	1.3831e-08	6.61977	0.00209601
OA_J473522_005115	30	35	25	2.05576e-07	1.15982e-07	0	0	2.87e-09	2.74e-09	1.60779e-07	2.805e-09	5.84093	0.0718539
OA_J473522_005116	573.5	506	641	2.97205e-06	2.97378e-06	4	6	2.29729e-08	3.28782e-08	2.97292e-06	2.79256e-08	6.73415	2.91444e-06
OA_J473522_005117	523.5	448	599	2.63138e-06	2.77893e-06	5	3	2.87161e-08	1.64391e-08	2.70516e-06	2.25776e-08	6.90468	0.000760702
OA_J473522_005118	701.5	612	791	3.59465e-06	3.66967e-06	573	577	3.29087e-06	3.16179e-06	3.63216e-06	3.22633e-06	0.170934	0.0322084
OA_J473522_005119	1011.5	938	1085	5.50945e-06	5.03362e-06	0	0	2.87e-09	2.74e-09	5.27154e-06	2.805e-09	10.876	0.00203285
OA_J473522_005120	291.5	258	325	1.51539e-06	1.50777e-06	1	2	5.74323e-09	1.09594e-08	1.51158e-06	8.35131e-09	7.49984	9.43397e-06
OA_J473522_005121	833	726	940	4.26424e-06	4.36093e-06	1055	1093	6.05911e-06	5.98932e-06	4.31258e-06	6.02422e-06	-0.48222	0.00121121
OA_J473522_005122	1245.5	1090	1401	6.40223e-06	6.49964e-06	251	258	1.44155e-06	1.41376e-06	6.45094e-06	1.42766e-06	2.17586	0.000101646
OA_J473522_005123	677	621	733	3.64751e-06	3.4006e-06	0	0	2.87e-09	2.74e-09	3.52406e-06	2.805e-09	10.295	0.00122694
OA_J473522_005124	149.5	121	178	7.10707e-07	8.25793e-07	0	0	2.87e-09	2.74e-09	7.6825e-07	2.805e-09	8.09743	0.00560396
OA_J473522_005125	232.5	213	252	1.25108e-06	1.1691e-06	0	0	2.87e-09	2.74e-09	1.21009e-06	2.805e-09	8.7529	0.00115077
OA_J473522_005126	1291	1128	1454	6.62543e-06	6.74552e-06	0	0	2.87e-09	2.74e-09	6.68547e-06	2.805e-09	11.2188	8.07238e-05
OA_J473522_005127	2344	2015	2673	1.18353e-05	1.24008e-05	6	5	3.44594e-08	2.73985e-08	1.2118e-05	3.0929e-08	8.61398	0.000546853
OA_J473522_005128	1186.5	1033	1340	6.06744e-06	6.21664e-06	3	8	1.72297e-08	4.38376e-08	6.14204e-06	3.05337e-08	7.65217	0.000153702
OA_J473522_005129	432.5	353	512	2.07338e-06	2.37531e-06	2	1	1.14865e-08	5.47971e-09	2.22434e-06	8.48311e-09	8.03457	0.00461134
OA_J473522_005130	103	96	110	5.63867e-07	5.10321e-07	1	0	5.74323e-09	2.74e-09	5.37094e-07	4.24162e-09	6.98442	0.00252289
OA_J473522_005132	1322	1128	1516	6.62543e-06	7.03315e-06	4	2	2.29729e-08	1.09594e-08	6.82929e-06	1.69661e-08	8.65293	0.000895091
OA_J473522_005133	361	318	404	1.86781e-06	1.87427e-06	0	2	2.87e-09	1.09594e-08	1.87104e-06	6.9147e-09	8.07996	7.71006e-06
OA_J473522_005134	259.5	225	294	1.32156e-06	1.36395e-06	1556	1611	8.93646e-06	8.8278e-06	1.34275e-06	8.88213e-06	-2.72571	5.98266e-05
OA_J473522_005135	280.5	236	325	1.38617e-06	1.50777e-06	0	0	2.87e-09	2.74e-09	1.44697e-06	2.805e-09	9.01082	0.00176775
OA_J473522_005136	360	295	425	1.73271e-06	1.9717e-06	0	0	2.87e-09	2.74e-09	1.85221e-06	2.805e-09	9.36703	0.00414886
OA_J473522_005137	571.5	485	658	2.8487e-06	3.05265e-06	0	0	2.87e-09	2.74e-09	2.95067e-06	2.805e-09	10.0388	0.00119452
OA_J473522_005138	380	331	429	1.94416e-06	1.99025e-06	1	1	5.74323e-09	5.47971e-09	1.9672e-06	5.61147e-09	8.45355	0.000137994
OA_J473522_005139	93.5	86	101	5.0513e-07	4.68568e-07	0	0	2.87e-09	2.74e-09	4.86849e-07	2.805e-09	7.43933	0.00142334
OA_J473522_005140	593.5	500	687	2.9368e-06	3.18719e-06	6	16	3.44594e-08	8.76753e-08	3.062e-06	6.10673e-08	5.64793	0.00181412
OA_J473522_005141	380	321	439	1.88543e-06	2.03665e-06	2	3	1.14865e-08	1.64391e-08	1.96104e-06	1.39628e-08	7.13389	0.00150618
OA_J473522_005142	805	711	899	4.17614e-06	4.17072e-06	1	4	5.74323e-09	2.19188e-08	4.17343e-06	1.3831e-08	8.23718	4.20499e-06
OA_J473522_005143	806.5	695	918	4.08216e-06	4.25886e-06	3	2	1.72297e-08	1.09594e-08	4.17051e-06	1.40946e-08	8.20894	0.000452092
OA_J473522_005144	248.5	211	286	1.23933e-06	1.32684e-06	0	0	2.87e-09	2.74e-09	1.28308e-06	2.805e-09	8.8374	0.00116597
OA_J473522_005145	154.5	154	155	9.04536e-07	7.19089e-07	1	1	5.74323e-09	5.47971e-09	8.11813e-07	5.61147e-09	7.17662	0.0129712
OA_J473522_005146	86.5	77	96	4.52268e-07	4.45371e-07	0	0	2.87e-09	2.74e-09	4.4882e-07	2.805e-09	7.32199	5.97968e-05
OA_J473522_005147	425	367	483	2.15561e-06	2.24077e-06	187	229	1.07398e-06	1.25485e-06	2.19819e-06	1.16442e-06	0.916711	0.00922023
OA_J473522_005148	378	326	430	1.9148e-06	1.99489e-06	0	0	2.87e-09	2.74e-09	1.95485e-06	2.805e-09	9.44484	0.000420578
OA_J473522_005149	333	293	373	1.72097e-06	1.73045e-06	9	7	5.16891e-08	3.83579e-08	1.72571e-06	4.50235e-08	5.26037	2.36823e-05
OA_J473522_005150	120	108	132	6.3435e-07	6.12385e-07	0	0	2.87e-09	2.74e-09	6.23367e-07	2.805e-09	7.79594	0.000313071
OA_J473522_005151	179	149	209	8.75168e-07	9.6961e-07	0	0	2.87e-09	2.74e-09	9.22389e-07	2.805e-09	8.36123	0.00262648
OA_J473522_005152	590	493	687	2.89569e-06	3.18719e-06	1	1	5.74323e-09	5.47971e-09	3.04144e-06	5.61147e-09	9.08216	0.00229702
OA_J473522_005153	1882.5	1648	2117	9.67971e-06	9.82136e-06	284	344	1.63108e-06	1.88502e-06	9.75053e-06	1.75805e-06	2.47151	0.000330732
OA_J473522_005154	255	251	259	1.47428e-06	1.20157e-06	64	69	3.67567e-07	3.781e-07	1.33792e-06	3.72834e-07	1.84339	0.0194116
OA_J473522_005155	1424.5	1244	1605	7.30677e-06	7.44605e-06	6	15	3.44594e-08	8.21956e-08	7.37641e-06	5.83275e-08	6.9826	0.000101179
OA_J473522_005156	141	126	156	7.40075e-07	7.23728e-07	0	0	2.87e-09	2.74e-09	7.31901e-07	2.805e-09	8.0275	0.000125658
OA_J473522_005157	1480	1316	1644	7.72967e-06	7.62698e-06	38	61	2.18243e-07	3.34262e-07	7.67832e-06	2.76252e-07	4.79673	0.000109515
OA_J473522_005158	608	532	684	3.12476e-06	3.17327e-06	0	0	2.87e-09	2.74e-09	3.14902e-06	2.805e-09	10.1327	5.94281e-05
OA_J473522_005160	569.5	493	646	2.89569e-06	2.99698e-06	1	3	5.74323e-09	1.64391e-08	2.94633e-06	1.10912e-08	8.05337	0.000300888
OA_J473522_005161	1685.5	1556	1815	9.13934e-06	8.4203e-06	482	478	2.76824e-06	2.6193e-06	8.77982e-06	2.69377e-06	1.70456	0.00361957
OA_J473522_005163	725	601	849	3.53004e-06	3.93875e-06	227	216	1.30371e-06	1.18362e-06	3.73439e-06	1.24366e-06	1.58628	0.0072335
OA_J473522_005164	693.5	642	745	3.77086e-06	3.45627e-06	0	1	2.87e-09	5.47971e-09	3.61356e-06	4.17486e-09	9.75748	0.0018939
OA_J473522_005165	308.5	271	346	1.59175e-06	1.60519e-06	0	4	2.87e-09	2.19188e-08	1.59847e-06	1.23944e-08	7.01086	5.40069e-05
OA_J473522_005166	400.5	350	451	2.05576e-06	2.09232e-06	2	2	1.14865e-08	1.09594e-08	2.07404e-06	1.12229e-08	7.52985	7.85362e-05
OA_J473522_005167	650	533	767	3.13063e-06	3.55833e-06	0	0	2.87e-09	2.74e-09	3.34448e-06	2.805e-09	10.2196	0.00407035
OA_J473522_005168	1156.5	1007	1306	5.91473e-06	6.05891e-06	15	14	8.61484e-08	7.67159e-08	5.98682e-06	8.14321e-08	6.20005	0.000149627
OA_J473522_005170	309	264	354	1.55063e-06	1.64231e-06	1	0	5.74323e-09	2.74e-09	1.59647e-06	4.24162e-09	8.55606	0.000828713
OA_J473522_005171	980	867	1093	5.09242e-06	5.07074e-06	6	2	3.44594e-08	1.09594e-08	5.08158e-06	2.27094e-08	7.80584	9.98603e-06
OA_J473522_005172	856.5	772	941	4.53443e-06	4.36557e-06	3	2	1.72297e-08	1.09594e-08	4.45e-06	1.40946e-08	8.30252	0.000362569
OA_J473522_005173	1380	1211	1549	7.11294e-06	7.18625e-06	5	15	2.87161e-08	8.21956e-08	7.14959e-06	5.54558e-08	7.01038	4.09022e-05
OA_J473522_005174	441	394	488	2.3142e-06	2.26397e-06	1	0	5.74323e-09	2.74e-09	2.28908e-06	4.24162e-09	9.07594	0.000121234
OA_J473522_005175	141.5	133	150	7.8119e-07	6.95893e-07	0	0	2.87e-09	2.74e-09	7.38541e-07	2.805e-09	8.04053	0.00334335
OA_J473522_005177	133.5	112	155	6.57844e-07	7.19089e-07	0	0	2.87e-09	2.74e-09	6.88467e-07	2.805e-09	7.93924	0.00198869
OA_J473522_005178	285.5	236	335	1.38617e-06	1.55416e-06	0	0	2.87e-09	2.74e-09	1.47017e-06	2.805e-09	9.03376	0.00326066
OA_J473522_005179	1014.5	923	1106	5.42134e-06	5.13105e-06	478	509	2.74526e-06	2.78917e-06	5.2762e-06	2.76721e-06	0.931063	0.00340574
OA_J473522_005180	299.5	258	341	1.51539e-06	1.582e-06	0	0	2.87e-09	2.74e-09	1.5487e-06	2.805e-09	9.10884	0.000463832
OA_J473522_005181	829	711	947	4.17614e-06	4.3934e-06	0	0	2.87e-09	2.74e-09	4.28477e-06	2.805e-09	10.577	0.000642976
OA_J473522_005182	1437.5	1275	1600	7.48885e-06	7.42285e-06	2	6	1.14865e-08	3.28782e-08	7.45585e-06	2.21824e-08	8.39282	2.17766e-05
OA_J473522_005183	1127	958	1296	5.62692e-06	6.01251e-06	52	82	2.98648e-07	4.49336e-07	5.81972e-06	3.73992e-07	3.95987	0.00144167
OA_J473522_005184	312	282	342	1.65636e-06	1.58664e-06	17	14	9.76349e-08	7.67159e-08	1.6215e-06	8.71754e-08	4.21726	0.0005622
OA_J473522_005185	201.5	175	228	1.02788e-06	1.05776e-06	0	0	2.87e-09	2.74e-09	1.04282e-06	2.805e-09	8.53827	0.000206298
OA_J473522_005186	119.5	101	138	5.93235e-07	6.40221e-07	0	0	2.87e-09	2.74e-09	6.16728e-07	2.805e-09	7.78049	0.00146117
OA_J473522_005188	378	357	399	2.09688e-06	1.85107e-06	0	0	2.87e-09	2.74e-09	1.97398e-06	2.805e-09	9.45889	0.00386516
OA_J473522_005189	1220.5	1064	1377	6.24952e-06	6.38829e-06	3	1	1.72297e-08	5.47971e-09	6.31891e-06	1.13547e-08	9.12024	0.000121852
OA_J473522_005190	84	71	97	4.17026e-07	4.50011e-07	0	1	2.87e-09	5.47971e-09	4.33519e-07	4.17486e-09	6.69822	0.00148152
OA_J473522_005191	552.5	479	626	2.81346e-06	2.90419e-06	1	2	5.74323e-09	1.09594e-08	2.85882e-06	8.35131e-09	8.4192	0.000254024
OA_J473522_005192	441.5	415	468	2.43755e-06	2.17118e-06	4	13	2.29729e-08	7.12362e-08	2.30437e-06	4.71045e-08	5.61236	0.00357636
OA_J473522_005193	95.5	78	113	4.58142e-07	5.24239e-07	1	0	5.74323e-09	2.74e-09	4.91191e-07	4.24162e-09	6.85553	0.00458393
OA_J473522_005194	879	789	969	4.63428e-06	4.49547e-06	2	0	1.14865e-08	2.74e-09	4.56488e-06	7.11325e-09	9.32585	0.000232727
OA_J473522_005195	93	74	112	4.34647e-07	5.196e-07	1	4	5.74323e-09	2.19188e-08	4.77123e-07	1.3831e-08	5.10838	0.00859852
OA_J473522_005196	945.5	804	1087	4.72238e-06	5.0429e-06	15	23	8.61484e-08	1.26033e-07	4.88264e-06	1.06091e-07	5.52429	0.00114117
OA_J473522_005197	300.5	248	353	1.45666e-06	1.63767e-06	5	4	2.87161e-08	2.19188e-08	1.54716e-06	2.53174e-08	5.93335	0.00352302
OA_J473522_005198	713.5	628	799	3.68863e-06	3.70679e-06	4	3	2.29729e-08	1.64391e-08	3.69771e-06	1.9706e-08	7.55185	6.8835e-06
OA_J473522_005199	401.5	359	444	2.10863e-06	2.05984e-06	0	0	2.87e-09	2.74e-09	2.08424e-06	2.805e-09	9.5373	0.000137338
OA_J473522_005200	786.5	677	896	3.97643e-06	4.1568e-06	11	7	6.31755e-08	3.83579e-08	4.06662e-06	5.07667e-08	6.3238	0.000513481
OA_J473522_005201	59	43	75	2.52565e-07	3.47946e-07	0	1	2.87e-09	5.47971e-09	3.00255e-07	4.17486e-09	6.16832	0.0249945
OA_J473522_005202	22.5	27	18	1.58587e-07	8.35071e-08	0	0	2.87e-09	2.74e-09	1.21047e-07	2.805e-09	5.43142	0.0877343
OA_J473522_005203	337	317	357	1.86193e-06	1.65622e-06	0	0	2.87e-09	2.74e-09	1.75908e-06	2.805e-09	9.2926	0.00341225
OA_J473522_005204	1165	1047	1283	6.14967e-06	5.9522e-06	540	594	3.10134e-06	3.25494e-06	6.05094e-06	3.17814e-06	0.928975	0.00189053
OA_J473522_005205	383	390	376	2.29071e-06	1.74437e-06	3	3	1.72297e-08	1.64391e-08	2.01754e-06	1.68344e-08	6.90504	0.0181367
OA_J473522_005206	268	235	301	1.3803e-06	1.39642e-06	3	5	1.72297e-08	2.73985e-08	1.38836e-06	2.23141e-08	5.95928	4.86625e-05
OA_J473522_005207	887.5	775	1000	4.55205e-06	4.63928e-06	0	0	2.87e-09	2.74e-09	4.59566e-06	2.805e-09	10.6781	9.0167e-05
OA_J473522_005209	1054	948	1160	5.56818e-06	5.38157e-06	6	15	3.44594e-08	8.21956e-08	5.47487e-06	5.83275e-08	6.55251	0.000316
OA_J473522_005210	394	335	453	1.96766e-06	2.1016e-06	24	21	1.37837e-07	1.15074e-07	2.03463e-06	1.26455e-07	4.00806	0.00126493
OA_J473522_005211	324	258	390	1.51539e-06	1.80932e-06	108	94	6.20269e-07	5.15092e-07	1.66235e-06	5.67681e-07	1.55008	0.0197323
OA_J473522_005212	912.5	809	1016	4.75175e-06	4.71351e-06	0	1	2.87e-09	5.47971e-09	4.73263e-06	4.17486e-09	10.1467	1.64265e-05
OA_J473522_005214	392.5	342	443	2.00877e-06	2.0552e-06	976	1049	5.60539e-06	5.74821e-06	2.03198e-06	5.6768e-06	-1.48219	0.000424153
OA_J473522_005215	483.5	418	549	2.45517e-06	2.54697e-06	25	21	1.43581e-07	1.15074e-07	2.50107e-06	1.29327e-07	4.27344	0.000410397
OA_J473522_005216	542.5	492	593	2.88982e-06	2.7511e-06	0	0	2.87e-09	2.74e-09	2.82046e-06	2.805e-09	9.97371	0.000605408
OA_J473522_005217	893	801	985	4.70476e-06	4.56969e-06	1	1	5.74323e-09	5.47971e-09	4.63723e-06	5.61147e-09	9.69067	0.000212548
OA_J473522_005218	462.5	406	519	2.38469e-06	2.40779e-06	1	1	5.74323e-09	5.47971e-09	2.39624e-06	5.61147e-09	8.73818	2.33443e-05
OA_J473522_005219	404.5	358	451	2.10275e-06	2.09232e-06	0	3	2.87e-09	1.64391e-08	2.09753e-06	9.65455e-09	7.76327	1.67975e-05
OA_J473522_005220	564.5	485	644	2.8487e-06	2.9877e-06	1	1	5.74323e-09	5.47971e-09	2.9182e-06	5.61147e-09	9.02248	0.000568908
OA_J473522_005221	530	492	568	2.88982e-06	2.63511e-06	2	3	1.14865e-08	1.64391e-08	2.76246e-06	1.39628e-08	7.62822	0.00214095
OA_J473522_005222	372.5	339	406	1.99115e-06	1.88355e-06	8	6	4.59458e-08	3.28782e-08	1.93735e-06	3.9412e-08	5.61931	0.000814382
OA_J473522_005223	78	71	85	4.17026e-07	3.94339e-07	0	1	2.87e-09	5.47971e-09	4.05683e-07	4.17486e-09	6.60248	0.000807772
OA_J473522_005224	1502.5	1344	1661	7.89413e-06	7.70585e-06	138	165	7.92566e-07	9.04151e-07	7.79999e-06	8.48359e-07	3.20073	0.000247711
OA_J473522_005225	1537	1351	1723	7.93525e-06	7.99349e-06	796	861	4.57161e-06	4.71803e-06	7.96437e-06	4.64482e-06	0.777938	0.000562865
OA_J473522_005226	253	230	276	1.35093e-06	1.28044e-06	158	152	9.0743e-07	8.32915e-07	1.31569e-06	8.70172e-07	0.596441	0.0129945
OA_J473522_005227	133	126	140	7.40075e-07	6.495e-07	0	0	2.87e-09	2.74e-09	6.94787e-07	2.805e-09	7.95243	0.00425587
OA_J473522_005228	422.5	372	473	2.18498e-06	2.19438e-06	181	173	1.03952e-06	9.47989e-07	2.18968e-06	9.93755e-07	1.13976	0.0014766
OA_J473522_005229	318	299	337	1.75621e-06	1.56344e-06	149	175	8.55741e-07	9.58948e-07	1.65983e-06	9.07345e-07	0.871309	0.0204641
OA_J473522_005230	182	167	197	9.80893e-07	9.13939e-07	0	0	2.87e-09	2.74e-09	9.47416e-07	2.805e-09	8.39985	0.00125364
OA_J473522_005231	393	350	436	2.05576e-06	2.02273e-06	1	0	5.74323e-09	2.74e-09	2.03925e-06	4.24162e-09	8.90921	6.63987e-05
OA_J473522_005232	360	322	398	1.8913e-06	1.84644e-06	10	4	5.74323e-08	2.19188e-08	1.86887e-06	3.96755e-08	5.55777	0.000244506
OA_J473522_005233	864	769	959	4.51681e-06	4.44907e-06	9	16	5.16891e-08	8.76753e-08	4.48294e-06	6.96822e-08	6.00751	7.55134e-05
OA_J473522_005234	456.5	397	516	2.33182e-06	2.39387e-06	4	2	2.29729e-08	1.09594e-08	2.36285e-06	1.69661e-08	7.12172	0.000181416
OA_J473522_005235	535	491	579	2.88394e-06	2.68615e-06	248	251	1.42432e-06	1.37541e-06	2.78505e-06	1.39987e-06	0.992413	0.00536545
OA_J473522_005236	409	336	482	1.97353e-06	2.23613e-06	1	2	5.74323e-09	1.09594e-08	2.10483e-06	8.35131e-09	7.97748	0.00390097
OA_J473522_005238	1563	1341	1785	7.87651e-06	8.28112e-06	2	0	1.14865e-08	2.74e-09	8.07882e-06	7.11325e-09	10.1494	0.00062788
OA_J473522_005239	590.5	524	657	3.07777e-06	3.04801e-06	0	2	2.87e-09	1.09594e-08	3.06289e-06	6.9147e-09	8.79101	2.54594e-05
OA_J473522_005240	1471	1288	1654	7.56521e-06	7.67338e-06	0	0	2.87e-09	2.74e-09	7.61929e-06	2.805e-09	11.4074	5.0421e-05
OA_J473522_005243	408	367	449	2.15561e-06	2.08304e-06	1	4	5.74323e-09	2.19188e-08	2.11933e-06	1.3831e-08	7.25955	0.000311603
OA_J473522_005244	185	147	223	8.63421e-07	1.03456e-06	0	0	2.87e-09	2.74e-09	9.4899e-07	2.805e-09	8.40225	0.00807974
OA_J473522_005245	131	114	148	6.69592e-07	6.86614e-07	0	0	2.87e-09	2.74e-09	6.78103e-07	2.805e-09	7.91736	0.000158815
OA_J473522_005246	27.5	19	36	1.11599e-07	1.67014e-07	0	0	2.87e-09	2.74e-09	1.39307e-07	2.805e-09	5.63412	0.038819
OA_J473522_005248	333.5	295	372	1.73271e-06	1.72581e-06	0	0	2.87e-09	2.74e-09	1.72926e-06	2.805e-09	9.26794	3.99465e-06
OA_J473522_005249	730	642	818	3.77086e-06	3.79493e-06	4	12	2.29729e-08	6.57565e-08	3.78289e-06	4.43647e-08	6.41393	4.31014e-05
OA_J473522_005250	380.5	317	444	1.86193e-06	2.05984e-06	0	1	2.87e-09	5.47971e-09	1.96088e-06	4.17486e-09	8.87556	0.00254821
OA_J473522_005251	609	542	676	3.1835e-06	3.13616e-06	2	0	1.14865e-08	2.74e-09	3.15983e-06	7.11325e-09	8.79512	5.82863e-05
OA_J473522_005252	326	304	348	1.78558e-06	1.61447e-06	0	0	2.87e-09	2.74e-09	1.70002e-06	2.805e-09	9.24334	0.00253141
OA_J473522_005253	85	82	88	4.81636e-07	4.08257e-07	0	0	2.87e-09	2.74e-09	4.44946e-07	2.805e-09	7.30949	0.00681561
OA_J473522_005254	277.5	250	305	1.4684e-06	1.41498e-06	0	0	2.87e-09	2.74e-09	1.44169e-06	2.805e-09	9.00554	0.000344408
OA_J473522_005255	397	368	426	2.16149e-06	1.97634e-06	2	1	1.14865e-08	5.47971e-09	2.06891e-06	8.48311e-09	7.93007	0.00201472
OA_J473522_005256	123	96	150	5.63867e-07	6.95893e-07	0	0	2.87e-09	2.74e-09	6.2988e-07	2.805e-09	7.81093	0.0109012
OA_J473522_005257	63.5	59	68	3.46543e-07	3.15471e-07	0	0	2.87e-09	2.74e-09	3.31007e-07	2.805e-09	6.88272	0.0022333
OA_J473522_005258	1115.5	963	1268	5.65629e-06	5.88261e-06	5	7	2.87161e-08	3.83579e-08	5.76945e-06	3.3537e-08	7.42654	0.000389686
OA_J473522_005259	32	26	38	1.52714e-07	1.76293e-07	1	1	5.74323e-09	5.47971e-09	1.64504e-07	5.61147e-09	4.8736	0.005461
OA_J473522_005260	747.5	629	866	3.6945e-06	4.01762e-06	0	0	2.87e-09	2.74e-09	3.85606e-06	2.805e-09	10.4249	0.00175335
OA_J473522_005261	253	243	263	1.42729e-06	1.22013e-06	0	1	2.87e-09	5.47971e-09	1.32371e-06	4.17486e-09	8.30865	0.00610642
OA_J473522_005262	106	98	114	5.75614e-07	5.28878e-07	0	0	2.87e-09	2.74e-09	5.52246e-07	2.805e-09	7.62117	0.00180396
OA_J473522_005263	47.5	42	53	2.46692e-07	2.45882e-07	0	0	2.87e-09	2.74e-09	2.46287e-07	2.805e-09	6.4562	2.83805e-06
OA_J473522_005264	592	526	658	3.08952e-06	3.05265e-06	4	4	2.29729e-08	2.19188e-08	3.07108e-06	2.24458e-08	7.09616	3.65936e-05
OA_J473522_005265	136.5	115	158	6.75465e-07	7.33007e-07	0	0	2.87e-09	2.74e-09	7.04236e-07	2.805e-09	7.97191	0.00167822
OA_J473522_005266	670	546	794	3.20699e-06	3.68359e-06	2	0	1.14865e-08	2.74e-09	3.44529e-06	7.11325e-09	8.9199	0.00477113
OA_J473522_005267	594	530	658	3.11301e-06	3.05265e-06	0	0	2.87e-09	2.74e-09	3.08283e-06	2.805e-09	10.102	9.59996e-05
OA_J473522_005268	388.5	314	463	1.84431e-06	2.14799e-06	0	0	2.87e-09	2.74e-09	1.99615e-06	2.805e-09	9.475	0.00575238
OA_J473522_005269	622.5	516	729	3.03078e-06	3.38204e-06	0	0	2.87e-09	2.74e-09	3.20641e-06	2.805e-09	10.1587	0.00299204
OA_J473522_005270	605.5	558	653	3.27747e-06	3.02945e-06	7	6	4.02026e-08	3.28782e-08	3.15346e-06	3.65404e-08	6.4313	0.00158056
OA_J473522_005271	964	804	1124	4.72238e-06	5.21456e-06	3	3	1.72297e-08	1.64391e-08	4.96847e-06	1.68344e-08	8.20525	0.00246086
OA_J473522_005272	212.5	182	243	1.069e-06	1.12735e-06	0	0	2.87e-09	2.74e-09	1.09818e-06	2.805e-09	8.61289	0.000708664
OA_J473522_005273	411.5	369	454	2.16736e-06	2.10623e-06	0	0	2.87e-09	2.74e-09	2.1368e-06	2.805e-09	9.57323	0.000205084
OA_J473522_005274	348.5	295	402	1.73271e-06	1.86499e-06	1	4	5.74323e-09	2.19188e-08	1.79885e-06	1.3831e-08	7.02302	0.00139054
OA_J473522_005275	867	776	958	4.55792e-06	4.44443e-06	12	14	6.89187e-08	7.67159e-08	4.50118e-06	7.28173e-08	5.94988	0.000164933
OA_J473522_005276	1015	902	1128	5.298e-06	5.23311e-06	1	1	5.74323e-09	5.47971e-09	5.26555e-06	5.61147e-09	9.87399	3.80466e-05
OA_J473522_005278	673.5	586	761	3.44194e-06	3.5305e-06	6	3	3.44594e-08	1.64391e-08	3.48622e-06	2.54492e-08	7.0979	0.000170443
OA_J473522_005280	461	388	534	2.27896e-06	2.47738e-06	3	0	1.72297e-08	2.74e-09	2.37817e-06	9.98485e-09	7.8959	0.00175971
OA_J473522_005281	86	72	100	4.229e-07	4.63928e-07	0	0	2.87e-09	2.74e-09	4.43414e-07	2.805e-09	7.30451	0.00216067
OA_J473522_005282	1577.5	1384	1771	8.12908e-06	8.21617e-06	54	55	3.10134e-07	3.01384e-07	8.17263e-06	3.05759e-07	4.74033	3.09467e-05
OA_J473522_005283	63	61	65	3.5829e-07	3.01553e-07	0	0	2.87e-09	2.74e-09	3.29921e-07	2.805e-09	6.87798	0.00743711
OA_J473522_005284	32.5	35	30	2.05576e-07	1.39179e-07	1	0	5.74323e-09	2.74e-09	1.72377e-07	4.24162e-09	5.34481	0.0369167
OA_J473522_005285	214	187	241	1.09837e-06	1.11807e-06	1	0	5.74323e-09	2.74e-09	1.10822e-06	4.24162e-09	8.02941	8.14472e-05
OA_J473522_005287	323	288	358	1.6916e-06	1.66086e-06	0	0	2.87e-09	2.74e-09	1.67623e-06	2.805e-09	9.223	8.43506e-05
OA_J473522_005288	501.5	429	574	2.51978e-06	2.66295e-06	0	0	2.87e-09	2.74e-09	2.59136e-06	2.805e-09	9.8515	0.000763889
OA_J473522_005289	1185	1050	1320	6.16729e-06	6.12385e-06	355	402	2.03885e-06	2.20284e-06	6.14557e-06	2.12084e-06	1.53491	0.00044388
OA_J473522_005290	1112.5	1022	1203	6.00283e-06	5.58106e-06	6	3	3.44594e-08	1.64391e-08	5.79195e-06	2.54492e-08	7.83028	0.00133717
OA_J473522_005291	41	38	44	2.23197e-07	2.04128e-07	2	0	1.14865e-08	2.74e-09	2.13663e-07	7.11325e-09	4.90868	0.00256919
OA_J473522_005292	40	32	48	1.87956e-07	2.22686e-07	2	0	1.14865e-08	2.74e-09	2.05321e-07	7.11325e-09	4.85123	0.00806375
OA_J473522_005293	142	117	167	6.87212e-07	7.7476e-07	0	0	2.87e-09	2.74e-09	7.30986e-07	2.805e-09	8.0257	0.00359425
OA_J473522_005294	175	167	183	9.80893e-07	8.48989e-07	2	2	1.14865e-08	1.09594e-08	9.14941e-07	1.12229e-08	6.34915	0.00528377
OA_J473522_005295	579	504	654	2.9603e-06	3.03409e-06	0	0	2.87e-09	2.74e-09	2.99719e-06	2.805e-09	10.0614	0.000151782
OA_J473522_005296	290.5	261	320	1.53301e-06	1.48457e-06	0	0	2.87e-09	2.74e-09	1.50879e-06	2.805e-09	9.07118	0.000258548
OA_J473522_005297	186.5	157	216	9.22157e-07	1.00209e-06	1	2	5.74323e-09	1.09594e-08	9.62123e-07	8.35131e-09	6.84807	0.00175874
OA_J473522_005298	115	95	135	5.57993e-07	6.26303e-07	0	0	2.87e-09	2.74e-09	5.92148e-07	2.805e-09	7.72181	0.00334189
OA_J473522_005299	294	268	320	1.57413e-06	1.48457e-06	0	0	2.87e-09	2.74e-09	1.52935e-06	2.805e-09	9.0907	0.000859389
OA_J473522_005300	181	171	191	1.00439e-06	8.86103e-07	1	0	5.74323e-09	2.74e-09	9.45246e-07	4.24162e-09	7.79993	0.00392956
OA_J473522_005301	102.5	96	109	5.63867e-07	5.05682e-07	0	0	2.87e-09	2.74e-09	5.34774e-07	2.805e-09	7.57479	0.00297747
OA_J473522_005302	323	283	363	1.66223e-06	1.68406e-06	7	1	4.02026e-08	5.47971e-09	1.67314e-06	2.28412e-08	6.19478	0.000154382
OA_J473522_005303	636.5	600	673	3.52417e-06	3.12224e-06	13	14	7.4662e-08	7.67159e-08	3.32321e-06	7.5689e-08	5.45635	0.00380771
OA_J473522_005304	1117.5	964	1271	5.66216e-06	5.89653e-06	2	2	1.14865e-08	1.09594e-08	5.77935e-06	1.12229e-08	9.00831	0.000412485
OA_J473522_005305	2168.5	1943	2394	1.14124e-05	1.11064e-05	0	0	2.87e-09	2.74e-09	1.12594e-05	2.805e-09	11.9708	0.000184692
OA_J473522_005306	729	608	850	3.57115e-06	3.94339e-06	0	0	2.87e-09	2.74e-09	3.75727e-06	2.805e-09	10.3875	0.00244846
OA_J473522_005307	126.5	124	129	7.28328e-07	5.98468e-07	22	20	1.26351e-07	1.09594e-07	6.63398e-07	1.17972e-07	2.49142	0.0141035
OA_J473522_005308	990.5	868	1113	5.09829e-06	5.16352e-06	188	217	1.07973e-06	1.1891e-06	5.13091e-06	1.13441e-06	2.17726	0.000253735
OA_J473522_005309	304	260	348	1.52714e-06	1.61447e-06	0	0	2.87e-09	2.74e-09	1.5708e-06	2.805e-09	9.12929	0.000774588
OA_J473522_005310	501	425	577	2.49628e-06	2.67687e-06	149	171	8.55741e-07	9.3703e-07	2.58657e-06	8.96385e-07	1.52885	0.00341472
OA_J473522_005311	544.5	460	629	2.70186e-06	2.91811e-06	0	0	2.87e-09	2.74e-09	2.80998e-06	2.805e-09	9.96835	0.00148029
OA_J473522_005312	834.5	741	928	4.35234e-06	4.30526e-06	1	3	5.74323e-09	1.64391e-08	4.3288e-06	1.10912e-08	8.60841	3.12566e-05
OA_J473522_005313	108	100	116	5.87361e-07	5.38157e-07	0	0	2.87e-09	2.74e-09	5.62759e-07	2.805e-09	7.64837	0.00192479
OA_J473522_005314	131.5	120	143	7.04833e-07	6.63418e-07	1	1	5.74323e-09	5.47971e-09	6.84126e-07	5.61147e-09	6.92974	0.000930141
OA_J473522_005315	1004	896	1112	5.26275e-06	5.15888e-06	461	513	2.64763e-06	2.81109e-06	5.21082e-06	2.72936e-06	0.932946	0.00151937
OA_J473522_005316	1425.5	1265	1586	7.43012e-06	7.3579e-06	12	25	6.89187e-08	1.36993e-07	7.39401e-06	1.02956e-07	6.16626	4.63189e-05
OA_J473522_005317	128	128	128	7.51822e-07	5.93828e-07	0	0	2.87e-09	2.74e-09	6.72825e-07	2.805e-09	7.90609	0.0136177
OA_J473522_005319	552.5	480	625	2.81933e-06	2.89955e-06	173	173	9.93579e-07	9.47989e-07	2.85944e-06	9.70784e-07	1.55851	0.000596162
OA_J473522_005320	30	31	29	1.82082e-07	1.34539e-07	1	1	5.74323e-09	5.47971e-09	1.58311e-07	5.61147e-09	4.81823	0.0233887
OA_J473522_005321	151.5	161	142	9.45651e-07	6.58778e-07	1	0	5.74323e-09	2.74e-09	8.02214e-07	4.24162e-09	7.56323	0.0308276
OA_J473522_005322	117	101	133	5.93235e-07	6.17025e-07	1868	2036	1.07284e-05	1.11567e-05	6.0513e-07	1.09425e-05	-4.17656	0.000430199
OA_J473522_005323	41	33	49	1.93829e-07	2.27325e-07	0	0	2.87e-09	2.74e-09	2.10577e-07	2.805e-09	6.2302	0.00643503
OA_J473522_005325	108.5	102	115	5.99108e-07	5.33518e-07	254	242	1.45878e-06	1.32609e-06	5.66313e-07	1.39243e-06	-1.29794	0.00793009
OA_J473522_005327	116.5	96	137	5.63867e-07	6.35582e-07	0	0	2.87e-09	2.74e-09	5.99724e-07	2.805e-09	7.74016	0.00358911
OA_J473522_005328	76	65	87	3.81785e-07	4.03618e-07	2	2	1.14865e-08	1.09594e-08	3.92702e-07	1.12229e-08	5.12891	0.000818364
OA_J473522_005330	104.5	102	107	5.99108e-07	4.96403e-07	0	0	2.87e-09	2.74e-09	5.47756e-07	2.805e-09	7.60939	0.00876338
OA_J473522_005331	470.5	441	500	2.59026e-06	2.31964e-06	9	3	5.16891e-08	1.64391e-08	2.45495e-06	3.40641e-08	6.1713	0.00316194
OA_J473522_005332	288.5	248	329	1.45666e-06	1.52632e-06	0	2	2.87e-09	1.09594e-08	1.49149e-06	6.9147e-09	7.75287	0.000557387
OA_J473522_005333	85.5	68	103	3.99405e-07	4.77846e-07	0	2	2.87e-09	1.09594e-08	4.38625e-07	6.9147e-09	5.98718	0.00823838
OA_J473522_005334	889.5	777	1002	4.56379e-06	4.64856e-06	4	2	2.29729e-08	1.09594e-08	4.60617e-06	1.69661e-08	8.08477	8.70018e-05
OA_J473522_005335	87	83	91	4.8751e-07	4.22175e-07	0	0	2.87e-09	2.74e-09	4.54842e-07	2.805e-09	7.34122	0.00518201
OA_J473522_005336	728	654	802	3.84134e-06	3.72071e-06	2	1	1.14865e-08	5.47971e-09	3.78102e-06	8.48311e-09	8.79997	0.000256148
OA_J473522_005337	23	17	29	9.98514e-08	1.34539e-07	0	0	2.87e-09	2.74e-09	1.17195e-07	2.805e-09	5.38477	0.0222253
OA_J473522_005338	173.5	137	210	8.04685e-07	9.7425e-07	0	0	2.87e-09	2.74e-09	8.89467e-07	2.805e-09	8.3088	0.00901964
OA_J473522_005341	264.5	234	295	1.37442e-06	1.36859e-06	0	0	2.87e-09	2.74e-09	1.37151e-06	2.805e-09	8.93354	4.53809e-06
OA_J473522_005342	294.5	263	326	1.54476e-06	1.51241e-06	1	0	5.74323e-09	2.74e-09	1.52858e-06	4.24162e-09	8.49337	0.000113547
OA_J473522_005343	256	209	303	1.22758e-06	1.4057e-06	0	0	2.87e-09	2.74e-09	1.31664e-06	2.805e-09	8.87464	0.00456355
OA_J473522_005345	1091.5	913	1270	5.36261e-06	5.89189e-06	83	73	4.76688e-07	4.00018e-07	5.62725e-06	4.38353e-07	3.68227	0.00264517
OA_J473522_005346	784.5	667	902	3.9177e-06	4.18463e-06	1	4	5.74323e-09	2.19188e-08	4.05117e-06	1.3831e-08	8.19429	0.00109502
OA_J473522_005348	404.5	325	484	1.90892e-06	2.24541e-06	6	0	3.44594e-08	2.74e-09	2.07717e-06	1.85997e-08	6.80319	0.00667166
OA_J473522_005349	431	369	493	2.16736e-06	2.28717e-06	1	1	5.74323e-09	5.47971e-09	2.22726e-06	5.61147e-09	8.63268	0.000726277
OA_J473522_005350	54.5	52	57	3.05428e-07	2.64439e-07	3	2	1.72297e-08	1.09594e-08	2.84933e-07	1.40946e-08	4.33742	0.005809
OA_J473522_005351	145	125	165	7.34201e-07	7.65482e-07	11	5	6.31755e-08	2.73985e-08	7.49841e-07	4.5287e-08	4.04942	0.00113551
OA_J473522_005352	1398.5	1275	1522	7.48885e-06	7.06099e-06	6	9	3.44594e-08	4.93173e-08	7.27492e-06	4.18883e-08	7.44024	0.000874694
OA_J473522_005353	367	327	407	1.92067e-06	1.88819e-06	13	18	7.4662e-08	9.86347e-08	1.90443e-06	8.66483e-08	4.45804	0.000123273
OA_J473522_005354	673	620	726	3.64164e-06	3.36812e-06	39	36	2.23986e-07	1.97269e-07	3.50488e-06	2.10628e-07	4.0566	0.00173539
OA_J473522_005355	480.5	424	537	2.49041e-06	2.4913e-06	3	4	1.72297e-08	2.19188e-08	2.49086e-06	1.95743e-08	6.99154	9.3249e-07
OA_J473522_005356	315.5	293	338	1.72097e-06	1.56808e-06	0	1	2.87e-09	5.47971e-09	1.64452e-06	4.17486e-09	8.62173	0.00216541
OA_J473522_005357	121	97	145	5.6974e-07	6.72696e-07	1	0	5.74323e-09	2.74e-09	6.21218e-07	4.24162e-09	7.19434	0.0068955
OA_J473522_005358	226	197	255	1.1571e-06	1.18302e-06	0	0	2.87e-09	2.74e-09	1.17006e-06	2.805e-09	8.70437	0.000123256
OA_J473522_005359	224	198	250	1.16297e-06	1.15982e-06	0	0	2.87e-09	2.74e-09	1.1614e-06	2.805e-09	8.69364	1.85114e-06
OA_J473522_005360	35	27	43	1.58587e-07	1.99489e-07	2	0	1.14865e-08	2.74e-09	1.79038e-07	7.11325e-09	4.65361	0.0144764
OA_J473522_005361	839.5	723	956	4.24662e-06	4.43516e-06	58	60	3.33107e-07	3.28782e-07	4.34089e-06	3.30945e-07	3.71333	0.000552508
OA_J473522_005362	1110.5	965	1256	5.66803e-06	5.82694e-06	1067	1198	6.12803e-06	6.56469e-06	5.74749e-06	6.34636e-06	-0.142999	0.123287
OA_J473522_005363	219	200	238	1.17472e-06	1.10415e-06	0	0	2.87e-09	2.74e-09	1.13943e-06	2.805e-09	8.6661	0.000962313
OA_J473522_005364	296.5	264	329	1.55063e-06	1.52632e-06	7	11	4.02026e-08	6.02768e-08	1.53848e-06	5.02397e-08	4.93653	0.000112173
OA_J473522_005365	955.5	847	1064	4.97495e-06	4.9362e-06	244	221	1.40135e-06	1.21101e-06	4.95558e-06	1.30618e-06	1.9237	0.000707512
OA_J473522_005366	119	109	129	6.40223e-07	5.98468e-07	0	0	2.87e-09	2.74e-09	6.19346e-07	2.805e-09	7.7866	0.0011447
OA_J473522_005367	448	424	472	2.49041e-06	2.18974e-06	0	1	2.87e-09	5.47971e-09	2.34007e-06	4.17486e-09	9.13061	0.00411677
OA_J473522_005368	310	264	356	1.55063e-06	1.65159e-06	1	0	5.74323e-09	2.74e-09	1.60111e-06	4.24162e-09	8.56024	0.000998697
OA_J473522_005371	385.5	341	430	2.0029e-06	1.99489e-06	2	0	1.14865e-08	2.74e-09	1.9989e-06	7.11325e-09	8.13448	8.86391e-06
OA_J473522_005373	763.5	681	846	3.99993e-06	3.92483e-06	0	0	2.87e-09	2.74e-09	3.96238e-06	2.805e-09	10.4642	8.99219e-05
OA_J473522_005374	672.5	597	748	3.50655e-06	3.47018e-06	0	0	2.87e-09	2.74e-09	3.48837e-06	2.805e-09	10.2803	2.72188e-05
OA_J473522_005375	898.5	796	1001	4.67539e-06	4.64392e-06	4	2	2.29729e-08	1.09594e-08	4.65966e-06	1.69661e-08	8.10142	1.31604e-05
OA_J473522_005376	197	182	212	1.069e-06	9.83528e-07	2	0	1.14865e-08	2.74e-09	1.02626e-06	7.11325e-09	7.17268	0.00177206
OA_J473522_005377	629	565	693	3.31859e-06	3.21502e-06	0	1	2.87e-09	5.47971e-09	3.26681e-06	4.17486e-09	9.61194	0.00025199
OA_J473522_005378	112.5	100	125	5.87361e-07	5.79911e-07	3	9	1.72297e-08	4.93173e-08	5.83636e-07	3.32735e-08	4.13262	0.000894408
OA_J473522_005379	302.5	266	339	1.56238e-06	1.57272e-06	76	81	4.36485e-07	4.43856e-07	1.56755e-06	4.4017e-07	1.83238	3.17155e-05
OA_J473522_005380	446.5	401	492	2.35532e-06	2.28253e-06	0	0	2.87e-09	2.74e-09	2.31892e-06	2.805e-09	9.69124	0.000246832
OA_J473522_005381	418.5	368	469	2.16149e-06	2.17582e-06	0	0	2.87e-09	2.74e-09	2.16866e-06	2.805e-09	9.59458	1.09447e-05
OA_J473522_005382	316	283	349	1.66223e-06	1.61911e-06	0	0	2.87e-09	2.74e-09	1.64067e-06	2.805e-09	9.19207	0.000173234
OA_J473522_005383	360	334	386	1.96179e-06	1.79076e-06	0	0	2.87e-09	2.74e-09	1.87628e-06	2.805e-09	9.38565	0.002077
OA_J473522_005384	1026.5	882	1171	5.18052e-06	5.4326e-06	0	0	2.87e-09	2.74e-09	5.30656e-06	2.805e-09	10.8856	0.000564264
OA_J473522_005385	43.5	41	46	2.40818e-07	2.13407e-07	0	0	2.87e-09	2.74e-09	2.27112e-07	2.805e-09	6.33926	0.00371268
OA_J473522_005386	988.5	868	1109	5.09829e-06	5.14497e-06	3	2	1.72297e-08	1.09594e-08	5.12163e-06	1.40946e-08	8.50532	2.12584e-05
OA_J473522_005387	29	23	35	1.35093e-07	1.62375e-07	0	0	2.87e-09	2.74e-09	1.48734e-07	2.805e-09	5.72859	0.00862525
OA_J473522_005388	1028	886	1170	5.20402e-06	5.42796e-06	1	2	5.74323e-09	1.09594e-08	5.31599e-06	8.35131e-09	9.31412	0.000444986
OA_J473522_005389	1456.5	1240	1673	7.28328e-06	7.76152e-06	3	3	1.72297e-08	1.64391e-08	7.5224e-06	1.68344e-08	8.80364	0.00101346
OA_J473522_005391	505	425	585	2.49628e-06	2.71398e-06	0	1	2.87e-09	5.47971e-09	2.60513e-06	4.17486e-09	9.28541	0.00174709
OA_J473522_005392	714	673	755	3.95294e-06	3.50266e-06	0	0	2.87e-09	2.74e-09	3.7278e-06	2.805e-09	10.3761	0.00363314
OA_J473522_005394	466	398	534	2.3377e-06	2.47738e-06	11	11	6.31755e-08	6.02768e-08	2.40754e-06	6.17261e-08	5.28553	0.000885587
OA_J473522_005395	463.5	413	514	2.4258e-06	2.38459e-06	3	2	1.72297e-08	1.09594e-08	2.40519e-06	1.40946e-08	7.41487	7.59696e-05
OA_J473522_005396	503.5	440	567	2.58439e-06	2.63047e-06	0	0	2.87e-09	2.74e-09	2.60743e-06	2.805e-09	9.86041	7.82397e-05
OA_J473522_005397	186	155	217	9.1041e-07	1.00672e-06	0	0	2.87e-09	2.74e-09	9.58565e-07	2.805e-09	8.41673	0.00252893
OA_J473522_005398	482.5	423	542	2.48454e-06	2.51449e-06	4	4	2.29729e-08	2.19188e-08	2.49951e-06	2.24458e-08	6.79906	3.65907e-05
OA_J473522_005399	582	516	648	3.03078e-06	3.00626e-06	5	2	2.87161e-08	1.09594e-08	3.01852e-06	1.98377e-08	7.24945	2.54806e-05
OA_J473522_005400	236.5	211	262	1.23933e-06	1.21549e-06	0	0	2.87e-09	2.74e-09	1.22741e-06	2.805e-09	8.7734	9.47353e-05
OA_J473522_005401	232.5	199	266	1.16885e-06	1.23405e-06	0	0	2.87e-09	2.74e-09	1.20145e-06	2.805e-09	8.74256	0.000738881
OA_J473522_005403	110.5	98	123	5.75614e-07	5.70632e-07	0	0	2.87e-09	2.74e-09	5.73123e-07	2.805e-09	7.6747	1.90896e-05
OA_J473522_005404	57	48	66	2.81933e-07	3.06193e-07	0	0	2.87e-09	2.74e-09	2.94063e-07	2.805e-09	6.71198	0.00173002
OA_J473522_005405	420	382	458	2.24372e-06	2.12479e-06	1	5	5.74323e-09	2.73985e-08	2.18425e-06	1.65709e-08	7.04235	0.000776587
OA_J473522_005406	51	39	63	2.29071e-07	2.92275e-07	0	0	2.87e-09	2.74e-09	2.60673e-07	2.805e-09	6.5381	0.0146887
OA_J473522_005407	31	30	32	1.76208e-07	1.48457e-07	0	2	2.87e-09	1.09594e-08	1.62333e-07	6.9147e-09	4.55314	0.00853738
OA_J473522_005408	156.5	138	175	8.10558e-07	8.11875e-07	1	0	5.74323e-09	2.74e-09	8.11216e-07	4.24162e-09	7.57933	4.12841e-06
OA_J473522_005409	544	469	619	2.75472e-06	2.87172e-06	1	1	5.74323e-09	5.47971e-09	2.81322e-06	5.61147e-09	8.96963	0.000433868
OA_J473522_005410	434.5	361	508	2.12037e-06	2.35676e-06	1	0	5.74323e-09	2.74e-09	2.23857e-06	4.24162e-09	9.04374	0.00278713
OA_J473522_005411	633	554	712	3.25398e-06	3.30317e-06	2	1	1.14865e-08	5.47971e-09	3.27858e-06	8.48311e-09	8.59426	5.7407e-05
OA_J473522_005412	535.5	468	603	2.74885e-06	2.79749e-06	12	9	6.89187e-08	4.93173e-08	2.77317e-06	5.9118e-08	5.55179	9.33224e-05
OA_J473522_005413	502	436	568	2.56089e-06	2.63511e-06	2	3	1.14865e-08	1.64391e-08	2.598e-06	1.39628e-08	7.53967	0.000207099
OA_J473522_005414	91	91	91	5.34499e-07	4.22175e-07	1	2	5.74323e-09	1.09594e-08	4.78337e-07	8.35131e-09	5.83988	0.0140104
OA_J473522_005415	267	220	314	1.29219e-06	1.45674e-06	2	3	1.14865e-08	1.64391e-08	1.37447e-06	1.39628e-08	6.62114	0.00364044
OA_J473522_005416	245	197	293	1.1571e-06	1.35931e-06	1	0	5.74323e-09	2.74e-09	1.25821e-06	4.24162e-09	8.21254	0.00643962
OA_J473522_005417	680.5	639	722	3.75324e-06	3.34956e-06	0	1	2.87e-09	5.47971e-09	3.5514e-06	4.17486e-09	9.73245	0.0032222
OA_J473522_005418	1312.5	1145	1480	6.72528e-06	6.86614e-06	45	59	2.58445e-07	3.23303e-07	6.79571e-06	2.90874e-07	4.54616	0.000142055
OA_J473522_005419	96	91	101	5.34499e-07	4.68568e-07	0	3	2.87e-09	1.64391e-08	5.01533e-07	9.65455e-09	5.69899	0.00464924
OA_J473522_005420	195	176	214	1.03376e-06	9.92807e-07	70	87	4.02026e-07	4.76734e-07	1.01328e-06	4.3938e-07	1.2055	0.00546429
OA_J473522_005421	1057	920	1194	5.40372e-06	5.53931e-06	57	112	3.27364e-07	6.13727e-07	5.47152e-06	4.70545e-07	3.53953	0.00100199
OA_J473522_005423	91	77	105	4.52268e-07	4.87125e-07	0	0	2.87e-09	2.74e-09	4.69697e-07	2.805e-09	7.38758	0.00139055
OA_J473522_005424	45	45	45	2.64312e-07	2.08768e-07	0	0	2.87e-09	2.74e-09	2.3654e-07	2.805e-09	6.39794	0.0138258
OA_J473522_005425	321	309	333	1.81495e-06	1.54488e-06	10	14	5.74323e-08	7.67159e-08	1.67991e-06	6.70741e-08	4.64649	0.00697201
OA_J473522_005426	251.5	230	273	1.35093e-06	1.26652e-06	0	0	2.87e-09	2.74e-09	1.30872e-06	2.805e-09	8.86595	0.00104284
OA_J473522_005427	772	720	824	4.229e-06	3.82277e-06	84	72	4.82431e-07	3.94539e-07	4.02588e-06	4.38485e-07	3.19871	0.00333898
OA_J473522_005428	228	209	247	1.22758e-06	1.1459e-06	1	0	5.74323e-09	2.74e-09	1.18674e-06	4.24162e-09	8.12817	0.00119228
OA_J473522_005429	478.5	435	522	2.55502e-06	2.42171e-06	0	3	2.87e-09	1.64391e-08	2.48836e-06	9.65455e-09	8.00977	0.000729818
OA_J473522_005430	25	30	20	1.76208e-07	9.27857e-08	0	0	2.87e-09	2.74e-09	1.34497e-07	2.805e-09	5.58343	0.0873724
OA_J473522_005431	357.5	313	402	1.83844e-06	1.86499e-06	8	14	4.59458e-08	7.67159e-08	1.85172e-06	6.13309e-08	4.91611	0.000128794
OA_J473522_005432	169.5	171	168	1.00439e-06	7.794e-07	0	0	2.87e-09	2.74e-09	8.91895e-07	2.805e-09	8.31273	0.0156349
OA_J473522_005433	324.5	299	350	1.75621e-06	1.62375e-06	0	1	2.87e-09	5.47971e-09	1.68998e-06	4.17486e-09	8.66106	0.00154049
OA_J473522_005434	101	93	109	5.46246e-07	5.05682e-07	0	0	2.87e-09	2.74e-09	5.25964e-07	2.805e-09	7.55082	0.00149962
OA_J473522_005435	120.5	104	137	6.10855e-07	6.35582e-07	0	0	2.87e-09	2.74e-09	6.23219e-07	2.805e-09	7.79559	0.000396893
OA_J473522_005436	220.5	182	259	1.069e-06	1.20157e-06	90	91	5.16891e-07	4.98653e-07	1.13529e-06	5.07772e-07	1.1608	0.0111789
OA_J473522_005437	534	508	560	2.98379e-06	2.598e-06	5	2	2.87161e-08	1.09594e-08	2.79089e-06	1.98377e-08	7.13634	0.00482082
OA_J473522_005438	172.5	143	202	8.39926e-07	9.37135e-07	6	2	3.44594e-08	1.09594e-08	8.8853e-07	2.27094e-08	5.29006	0.00331892
OA_J473522_005439	225.5	203	248	1.19234e-06	1.15054e-06	3	1	1.72297e-08	5.47971e-09	1.17144e-06	1.13547e-08	6.68885	0.000350036
OA_J473522_005441	328.5	266	391	1.56238e-06	1.81396e-06	8	19	4.59458e-08	1.04114e-07	1.68817e-06	7.50299e-08	4.49185	0.00634479
OA_J473522_005442	230.5	201	260	1.1806e-06	1.20621e-06	45	55	2.58445e-07	3.01384e-07	1.19341e-06	2.79915e-07	2.09203	0.000748032
OA_J473522_005443	146	134	158	7.87064e-07	7.33007e-07	298	289	1.71148e-06	1.58363e-06	7.60035e-07	1.64755e-06	-1.11619	0.00605974
OA_J473522_005444	622	559	685	3.28335e-06	3.17791e-06	31	40	1.7804e-07	2.19188e-07	3.23063e-06	1.98614e-07	4.02378	0.000348197
OA_J473522_005445	671.5	590	753	3.46543e-06	3.49338e-06	0	5	2.87e-09	2.73985e-08	3.47941e-06	1.51342e-08	7.84488	2.88053e-05
OA_J473522_005446	142.5	119	166	6.9896e-07	7.70121e-07	0	3	2.87e-09	1.64391e-08	7.3454e-07	9.65455e-09	6.24949	0.00248755
OA_J473522_005447	190	196	184	1.15123e-06	8.53628e-07	121	124	6.94931e-07	6.79483e-07	1.00243e-06	6.87207e-07	0.544683	0.168646
OA_J473522_005448	1490	1306	1674	7.67093e-06	7.76616e-06	1	3	5.74323e-09	1.64391e-08	7.71855e-06	1.10912e-08	9.44277	3.86442e-05
OA_J473522_005449	186.5	161	212	9.45651e-07	9.83528e-07	1	1	5.74323e-09	5.47971e-09	9.6459e-07	5.61147e-09	7.42539	0.000389799
OA_J473522_005450	266	224	308	1.31569e-06	1.4289e-06	202	191	1.16013e-06	1.04662e-06	1.3723e-06	1.10338e-06	0.314667	0.0785248
OA_J473522_005451	411	359	463	2.10863e-06	2.14799e-06	1	0	5.74323e-09	2.74e-09	2.12831e-06	4.24162e-09	8.97088	8.63332e-05
OA_J473522_005452	560.5	507	614	2.97792e-06	2.84852e-06	16	11	9.18917e-08	6.02768e-08	2.91322e-06	7.60842e-08	5.25887	0.000550642
OA_J473522_005453	759.5	677	842	3.97643e-06	3.90628e-06	3	4	1.72297e-08	2.19188e-08	3.94135e-06	1.95743e-08	7.65359	8.03364e-05
OA_J473522_005454	269.5	240	299	1.40967e-06	1.38715e-06	3	1	1.72297e-08	5.47971e-09	1.39841e-06	1.13547e-08	6.94435	8.38302e-05
OA_J473522_005455	471	419	523	2.46104e-06	2.42635e-06	1	0	5.74323e-09	2.74e-09	2.4437e-06	4.24162e-09	9.17023	5.093e-05
OA_J473522_005456	202	174	230	1.02201e-06	1.06704e-06	1	1	5.74323e-09	5.47971e-09	1.04452e-06	5.61147e-09	7.54025	0.000469347
OA_J473522_005457	269	219	319	1.28632e-06	1.47993e-06	2	0	1.14865e-08	2.74e-09	1.38312e-06	7.11325e-09	7.60321	0.00492289
OA_J473522_005458	256	216	296	1.2687e-06	1.37323e-06	0	0	2.87e-09	2.74e-09	1.32097e-06	2.805e-09	8.87938	0.00156842
OA_J473522_005459	1367.5	1156	1579	6.78989e-06	7.32543e-06	7	6	4.02026e-08	3.28782e-08	7.05766e-06	3.65404e-08	7.59355	0.0014516
OA_J473522_005462	611	543	679	3.18937e-06	3.15007e-06	2	1	1.14865e-08	5.47971e-09	3.16972e-06	8.48311e-09	8.54555	3.9538e-05
OA_J473522_005463	314	293	335	1.72097e-06	1.55416e-06	1	1	5.74323e-09	5.47971e-09	1.63756e-06	5.61147e-09	8.18896	0.00260179
OA_J473522_005464	513.5	444	583	2.60788e-06	2.7047e-06	0	0	2.87e-09	2.74e-09	2.65629e-06	2.805e-09	9.8872	0.000332676
OA_J473522_005465	451	419	483	2.46104e-06	2.24077e-06	40	48	2.29729e-07	2.63026e-07	2.35091e-06	2.46377e-07	3.25427	0.00278955
OA_J473522_005466	512.5	457	568	2.68424e-06	2.63511e-06	37	37	2.12499e-07	2.02749e-07	2.65968e-06	2.07624e-07	3.6792	0.0001043
OA_J473522_005467	124.5	105	144	6.16729e-07	6.68057e-07	0	0	2.87e-09	2.74e-09	6.42393e-07	2.805e-09	7.83931	0.00160621
OA_J473522_005468	222	185	259	1.08662e-06	1.20157e-06	0	0	2.87e-09	2.74e-09	1.1441e-06	2.805e-09	8.67199	0.00252649
OA_J473522_005469	530	465	595	2.73123e-06	2.76037e-06	0	0	2.87e-09	2.74e-09	2.7458e-06	2.805e-09	9.93501	2.82137e-05
OA_J473522_005470	487	418	556	2.45517e-06	2.57944e-06	0	3	2.87e-09	1.64391e-08	2.5173e-06	9.65455e-09	8.02646	0.000620699
OA_J473522_005471	527	449	605	2.63725e-06	2.80677e-06	3	1	1.72297e-08	5.47971e-09	2.72201e-06	1.13547e-08	7.90524	0.000981014
OA_J473522_005472	665.5	603	728	3.54179e-06	3.3774e-06	82	72	4.70945e-07	3.94539e-07	3.45959e-06	4.32742e-07	2.99902	0.000895503
OA_J473522_005473	373	315	431	1.85019e-06	1.99953e-06	4	1	2.29729e-08	5.47971e-09	1.92486e-06	1.42263e-08	7.08005	0.00154472
OA_J473522_005474	306	289	323	1.69747e-06	1.49849e-06	5	4	2.87161e-08	2.19188e-08	1.59798e-06	2.53174e-08	5.97997	0.00398285
OA_J473522_005475	620	530	710	3.11301e-06	3.29389e-06	2	3	1.14865e-08	1.64391e-08	3.20345e-06	1.39628e-08	7.84189	0.000803676
OA_J473522_005476	1488	1329	1647	7.80603e-06	7.6409e-06	11	4	6.31755e-08	2.19188e-08	7.72346e-06	4.25471e-08	7.50404	0.000122739
OA_J473522_005477	204.5	178	231	1.0455e-06	1.07167e-06	0	1	2.87e-09	5.47971e-09	1.05859e-06	4.17486e-09	7.9862	0.000155498
OA_J473522_005478	164	157	171	9.22157e-07	7.93318e-07	0	0	2.87e-09	2.74e-09	8.57737e-07	2.805e-09	8.25639	0.00562979
OA_J473522_005482	667.5	569	766	3.34208e-06	3.55369e-06	76	71	4.36485e-07	3.89059e-07	3.44789e-06	4.12772e-07	3.06229	0.00127384
OA_J473522_005483	112	100	124	5.87361e-07	5.75271e-07	0	0	2.87e-09	2.74e-09	5.81316e-07	2.805e-09	7.69518	0.000109181
OA_J473522_005484	25.5	23	28	1.35093e-07	1.299e-07	0	0	2.87e-09	2.74e-09	1.32497e-07	2.805e-09	5.56181	0.000400834
OA_J473522_005485	92	76	108	4.46394e-07	5.01043e-07	0	0	2.87e-09	2.74e-09	4.73718e-07	2.805e-09	7.39989	0.00334995
OA_J473522_005486	141.5	126	157	7.40075e-07	7.28368e-07	0	1	2.87e-09	5.47971e-09	7.34221e-07	4.17486e-09	7.45835	6.74758e-05
OA_J473522_005487	77.5	68	87	3.99405e-07	4.03618e-07	0	0	2.87e-09	2.74e-09	4.01511e-07	2.805e-09	7.1613	2.7939e-05
OA_J473522_005488	1171.5	1009	1334	5.92647e-06	6.1888e-06	0	2	2.87e-09	1.09594e-08	6.05764e-06	6.9147e-09	9.77487	0.000470033
OA_J473522_005489	489	434	544	2.54915e-06	2.52377e-06	2	3	1.14865e-08	1.64391e-08	2.53646e-06	1.39628e-08	7.50508	2.62709e-05
OA_J473522_005491	21	19	23	1.11599e-07	1.06704e-07	0	0	2.87e-09	2.74e-09	1.09152e-07	2.805e-09	5.28219	0.000529615
OA_J473522_005493	61.5	54	69	3.17175e-07	3.20111e-07	0	0	2.87e-09	2.74e-09	3.18643e-07	2.805e-09	6.8278	2.16451e-05
OA_J473522_005494	425	393	457	2.30833e-06	2.12015e-06	0	0	2.87e-09	2.74e-09	2.21424e-06	2.805e-09	9.6246	0.00180535
OA_J473522_005495	949	815	1083	4.78699e-06	5.02434e-06	2	2	1.14865e-08	1.09594e-08	4.90567e-06	1.12229e-08	8.77185	0.000587397
OA_J473522_005496	216	167	265	9.80893e-07	1.22941e-06	12	9	6.89187e-08	4.93173e-08	1.10515e-06	5.9118e-08	4.2245	0.0139035
OA_J473522_005497	495.5	458	533	2.69011e-06	2.47274e-06	1	5	5.74323e-09	2.73985e-08	2.58143e-06	1.65709e-08	7.28337	0.00180852
OA_J473522_005498	735	655	815	3.84721e-06	3.78102e-06	8	2	4.59458e-08	1.09594e-08	3.81411e-06	2.84526e-08	7.06664	9.77644e-05
OA_J473522_005500	237.5	222	253	1.30394e-06	1.17374e-06	0	1	2.87e-09	5.47971e-09	1.23884e-06	4.17486e-09	8.21305	0.00276969
OA_J473522_005502	115.5	111	120	6.51971e-07	5.56714e-07	0	0	2.87e-09	2.74e-09	6.04342e-07	2.805e-09	7.75122	0.00621081
OA_J473522_005503	672.5	607	738	3.56528e-06	3.42379e-06	44	42	2.52702e-07	2.30148e-07	3.49454e-06	2.41425e-07	3.85545	0.000484591
OA_J473522_005504	698.5	617	780	3.62402e-06	3.61864e-06	5	3	2.87161e-08	1.64391e-08	3.62133e-06	2.25776e-08	7.32548	3.46823e-06
OA_J473522_005506	1541	1420	1662	8.34053e-06	7.71049e-06	18	18	1.03378e-07	9.86347e-08	8.02551e-06	1.01006e-07	6.31208	0.00157663
OA_J473522_005507	105	92	118	5.40372e-07	5.47436e-07	0	0	2.87e-09	2.74e-09	5.43904e-07	2.805e-09	7.59921	4.26194e-05
OA_J473522_005508	832.5	714	951	4.19376e-06	4.41196e-06	2	2	1.14865e-08	1.09594e-08	4.30286e-06	1.12229e-08	8.5827	0.000645632
OA_J473522_005509	82.5	77	88	4.52268e-07	4.08257e-07	0	0	2.87e-09	2.74e-09	4.30263e-07	2.805e-09	7.26107	0.00263972
OA_J473522_005510	1339	1199	1479	7.04246e-06	6.8615e-06	1	0	5.74323e-09	2.74e-09	6.95198e-06	4.24162e-09	10.6786	0.000169601
OA_J473522_005511	898.5	771	1026	4.52855e-06	4.75991e-06	30	33	1.72297e-07	1.8083e-07	4.64423e-06	1.76564e-07	4.71718	0.000670669
OA_J473522_005512	278.5	225	332	1.32156e-06	1.54024e-06	0	0	2.87e-09	2.74e-09	1.4309e-06	2.805e-09	8.99471	0.00581093
OA_J473522_005514	362.5	347	378	2.03814e-06	1.75365e-06	126	126	7.23647e-07	6.90443e-07	1.89589e-06	7.07045e-07	1.42301	0.0142026
OA_J473522_005515	1194	1098	1290	6.44922e-06	5.98468e-06	0	0	2.87e-09	2.74e-09	6.21695e-06	2.805e-09	11.114	0.00139417
OA_J473522_005516	654.5	557	752	3.2716e-06	3.48874e-06	2	1	1.14865e-08	5.47971e-09	3.38017e-06	8.48311e-09	8.63829	0.00103605
OA_J473522_005517	253.5	221	286	1.29807e-06	1.32684e-06	0	0	2.87e-09	2.74e-09	1.31245e-06	2.805e-09	8.87005	0.000120626
OA_J473522_005518	648.5	585	712	3.43606e-06	3.30317e-06	0	0	2.87e-09	2.74e-09	3.36962e-06	2.805e-09	10.2304	0.000389255
OA_J473522_005519	90.5	87	94	5.11004e-07	4.36093e-07	1	1	5.74323e-09	5.47971e-09	4.73548e-07	5.61147e-09	6.39899	0.00634618
OA_J473522_005520	76.5	60	93	3.52417e-07	4.31453e-07	1	2	5.74323e-09	1.09594e-08	3.91935e-07	8.35131e-09	5.55247	0.0104925
OA_J473522_005521	847	755	939	4.43458e-06	4.35629e-06	0	3	2.87e-09	1.64391e-08	4.39544e-06	9.65455e-09	8.83058	8.20463e-05
OA_J473522_005522	676	606	746	3.55941e-06	3.46091e-06	3	1	1.72297e-08	5.47971e-09	3.51016e-06	1.13547e-08	8.2721	0.000200899
OA_J473522_005524	295.5	258	333	1.51539e-06	1.54488e-06	0	1	2.87e-09	5.47971e-09	1.53013e-06	4.17486e-09	8.51772	9.4087e-05
OA_J473522_005525	645.5	594	697	3.48892e-06	3.23358e-06	3	1	1.72297e-08	5.47971e-09	3.36125e-06	1.13547e-08	8.20956	0.0014524
OA_J473522_005526	28	31	25	1.82082e-07	1.15982e-07	0	0	2.87e-09	2.74e-09	1.49032e-07	2.805e-09	5.73148	0.0474761
OA_J473522_005527	126.5	99	154	5.81487e-07	7.1445e-07	0	0	2.87e-09	2.74e-09	6.47969e-07	2.805e-09	7.85178	0.0104523
OA_J473522_005528	443.5	370	517	2.17324e-06	2.39851e-06	0	0	2.87e-09	2.74e-09	2.28587e-06	2.805e-09	9.67053	0.00242508
OA_J473522_005529	941.5	776	1107	4.55792e-06	5.13569e-06	3	2	1.72297e-08	1.09594e-08	4.8468e-06	1.40946e-08	8.42575	0.00355467
OA_J473522_005530	25.5	23	28	1.35093e-07	1.299e-07	0	0	2.87e-09	2.74e-09	1.32497e-07	2.805e-09	5.56181	0.000400834
OA_J473522_005531	712.5	628	797	3.68863e-06	3.69751e-06	0	0	2.87e-09	2.74e-09	3.69307e-06	2.805e-09	10.3626	1.44791e-06
OA_J473522_005532	929.5	790	1069	4.64015e-06	4.95939e-06	26	27	1.49324e-07	1.47952e-07	4.79977e-06	1.48638e-07	5.01309	0.00117571
OA_J473522_005533	739	729	749	4.28186e-06	3.47482e-06	1	2	5.74323e-09	1.09594e-08	3.87834e-06	8.35131e-09	8.85922	0.0106983
OA_J473522_005534	145	127	163	7.45948e-07	7.56203e-07	0	0	2.87e-09	2.74e-09	7.51075e-07	2.805e-09	8.06481	4.69606e-05
OA_J473522_005535	131.5	102	161	5.99108e-07	7.46925e-07	0	0	2.87e-09	2.74e-09	6.73017e-07	2.805e-09	7.9065	0.0119435
OA_J473522_005536	78.5	57	100	3.34796e-07	4.63928e-07	2	2	1.14865e-08	1.09594e-08	3.99362e-07	1.12229e-08	5.15317	0.0265739
OA_J473522_005537	643.5	611	676	3.58878e-06	3.13616e-06	0	0	2.87e-09	2.74e-09	3.36247e-06	2.805e-09	10.2273	0.00450684
OA_J473522_005538	301	264	338	1.55063e-06	1.56808e-06	0	1	2.87e-09	5.47971e-09	1.55936e-06	4.17486e-09	8.54501	3.21777e-05
OA_J473522_005539	615	536	694	3.14825e-06	3.21966e-06	0	2	2.87e-09	1.09594e-08	3.18395e-06	6.9147e-09	8.84694	0.000127899
OA_J473522_005540	146	133	159	7.8119e-07	7.37646e-07	0	1	2.87e-09	5.47971e-09	7.59418e-07	4.17486e-09	7.50702	0.000832985
OA_J473522_005541	1268	1154	1382	6.77815e-06	6.41149e-06	8	9	4.59458e-08	4.93173e-08	6.59482e-06	4.76316e-08	7.11327	0.00078322
OA_J473522_005542	168.5	156	181	9.16283e-07	8.3971e-07	0	0	2.87e-09	2.74e-09	8.77997e-07	2.805e-09	8.29007	0.00190828
OA_J473522_005543	879.5	727	1032	4.27011e-06	4.78774e-06	0	1	2.87e-09	5.47971e-09	4.52893e-06	4.17486e-09	10.0832	0.00325593
OA_J473522_005544	204.5	203	206	1.19234e-06	9.55693e-07	7	5	4.02026e-08	2.73985e-08	1.07402e-06	3.38005e-08	4.98983	0.0127295
OA_J473522_005545	801.5	710	893	4.17026e-06	4.14288e-06	4	3	2.29729e-08	1.64391e-08	4.15657e-06	1.9706e-08	7.72061	1.15747e-05
OA_J473522_005546	898.5	771	1026	4.52855e-06	4.75991e-06	2	3	1.14865e-08	1.64391e-08	4.64423e-06	1.39628e-08	8.37771	0.000623874
OA_J473522_005549	502	437	567	2.56677e-06	2.63047e-06	0	0	2.87e-09	2.74e-09	2.59862e-06	2.805e-09	9.85553	0.000150513
OA_J473522_005550	103	97	109	5.6974e-07	5.05682e-07	0	0	2.87e-09	2.74e-09	5.37711e-07	2.805e-09	7.58269	0.0035662
OA_J473522_005551	436	404	468	2.37294e-06	2.17118e-06	72	72	4.13512e-07	3.94539e-07	2.27206e-06	4.04026e-07	2.49148	0.00292922
OA_J473522_005552	78.5	75	82	4.40521e-07	3.80421e-07	0	1	2.87e-09	5.47971e-09	4.10471e-07	4.17486e-09	6.61941	0.00543587
OA_J473522_005553	311.5	287	336	1.68573e-06	1.5588e-06	339	314	1.94695e-06	1.72063e-06	1.62227e-06	1.83379e-06	-0.176819	0.244596
OA_J473522_005554	322	275	369	1.61524e-06	1.7119e-06	2	2	1.14865e-08	1.09594e-08	1.66357e-06	1.12229e-08	7.21169	0.000854451
OA_J473522_005555	720	655	785	3.84721e-06	3.64184e-06	0	0	2.87e-09	2.74e-09	3.74452e-06	2.805e-09	10.3826	0.000752283
OA_J473522_005556	103	95	111	5.57993e-07	5.14961e-07	1	0	5.74323e-09	2.74e-09	5.36477e-07	4.24162e-09	6.98276	0.00163816
OA_J473522_005557	27	26	28	1.52714e-07	1.299e-07	0	0	2.87e-09	2.74e-09	1.41307e-07	2.805e-09	5.65469	0.00671511
OA_J473522_005558	233.5	201	266	1.1806e-06	1.23405e-06	0	0	2.87e-09	2.74e-09	1.20732e-06	2.805e-09	8.7496	0.000491914
OA_J473522_005559	980.5	890	1071	5.22751e-06	4.96867e-06	9	11	5.16891e-08	6.02768e-08	5.09809e-06	5.59829e-08	6.50883	0.000658911
OA_J473522_005560	222.5	201	244	1.1806e-06	1.13199e-06	1	0	5.74323e-09	2.74e-09	1.15629e-06	4.24162e-09	8.09068	0.000446488
OA_J473522_005561	51	46	56	2.70186e-07	2.598e-07	0	0	2.87e-09	2.74e-09	2.64993e-07	2.805e-09	6.56181	0.000392124
OA_J473522_005562	245	200	290	1.17472e-06	1.34539e-06	0	0	2.87e-09	2.74e-09	1.26006e-06	2.805e-09	8.81127	0.00457533
OA_J473522_005563	105	93	117	5.46246e-07	5.42796e-07	0	0	2.87e-09	2.74e-09	5.44521e-07	2.805e-09	7.60084	1.01542e-05
OA_J473522_005564	462.5	412	513	2.41993e-06	2.37995e-06	8	4	4.59458e-08	2.19188e-08	2.39994e-06	3.39323e-08	6.1442	9.715e-05
OA_J473522_005565	852.5	706	999	4.14677e-06	4.63464e-06	67	82	3.84796e-07	4.49336e-07	4.39071e-06	4.17066e-07	3.3961	0.00381256
OA_J473522_005566	1368	1257	1479	7.38313e-06	6.8615e-06	60	87	3.44594e-07	4.76734e-07	7.12232e-06	4.10664e-07	4.11632	0.00160314
OA_J473522_005567	200	175	225	1.02788e-06	1.04384e-06	0	0	2.87e-09	2.74e-09	1.03586e-06	2.805e-09	8.52861	5.9669e-05
OA_J473522_005568	1596.5	1383	1810	8.1232e-06	8.3971e-06	3	4	1.72297e-08	2.19188e-08	8.26015e-06	1.95743e-08	8.72107	0.000276157
OA_J473522_005569	135.5	113	158	6.63718e-07	7.33007e-07	0	0	2.87e-09	2.74e-09	6.98362e-07	2.805e-09	7.95983	0.00247168
OA_J473522_005571	418	373	463	2.19086e-06	2.14799e-06	5	5	2.87161e-08	2.73985e-08	2.16942e-06	2.80573e-08	6.27279	0.000100279
OA_J473522_005572	946	832	1060	4.88684e-06	4.91764e-06	12992	13617	7.4616e-05	7.46171e-05	4.90224e-06	7.46166e-05	-3.92798	4.88597e-08
OA_J473522_005573	1216.5	1083	1350	6.36112e-06	6.26303e-06	115	101	6.60471e-07	5.5345e-07	6.31208e-06	6.0696e-07	3.37844	0.000161836
OA_J473522_005574	629	537	721	3.15413e-06	3.34492e-06	1	2	5.74323e-09	1.09594e-08	3.24953e-06	8.35131e-09	8.60401	0.000865779
OA_J473522_005575	355	324	386	1.90305e-06	1.79076e-06	1	1	5.74323e-09	5.47971e-09	1.8469e-06	5.61147e-09	8.36252	0.000928482
OA_J473522_005576	191.5	179	204	1.05138e-06	9.46414e-07	0	0	2.87e-09	2.74e-09	9.98897e-07	2.805e-09	8.47619	0.00276462
OA_J473522_005577	789.5	670	909	3.93532e-06	4.21711e-06	0	0	2.87e-09	2.74e-09	4.07621e-06	2.805e-09	10.505	0.00119425
OA_J473522_005578	560.5	480	641	2.81933e-06	2.97378e-06	0	0	2.87e-09	2.74e-09	2.89655e-06	2.805e-09	10.0121	0.000711427
OA_J473522_005579	412	380	444	2.23197e-06	2.05984e-06	0	1	2.87e-09	5.47971e-09	2.1459e-06	4.17486e-09	9.00564	0.00161129
OA_J473522_005580	1572	1358	1786	7.97636e-06	8.28576e-06	1631	1695	9.36721e-06	9.2881e-06	8.13106e-06	9.32765e-06	-0.198071	0.017345
OA_J473522_005581	966	865	1067	5.08067e-06	4.95012e-06	3	1	1.72297e-08	5.47971e-09	5.01539e-06	1.13547e-08	8.78693	0.000171492
OA_J473522_005582	1658.5	1487	1830	8.73406e-06	8.48989e-06	11	20	6.31755e-08	1.09594e-07	8.61197e-06	8.63847e-08	6.63942	0.000212401
OA_J473522_005583	192	187	197	1.09837e-06	9.13939e-07	0	0	2.87e-09	2.74e-09	1.00615e-06	2.805e-09	8.48664	0.00834148
OA_J473522_005584	27	25	29	1.4684e-07	1.34539e-07	0	0	2.87e-09	2.74e-09	1.4069e-07	2.805e-09	5.64837	0.00198401
OA_J473522_005585	120.5	99	142	5.81487e-07	6.58778e-07	2	1	1.14865e-08	5.47971e-09	6.20132e-07	8.48311e-09	6.19184	0.0039921
OA_J473522_005586	64.5	59	70	3.46543e-07	3.2475e-07	1	2	5.74323e-09	1.09594e-08	3.35647e-07	8.35131e-09	5.3288	0.00116984
OA_J473522_005587	395	352	438	2.06751e-06	2.03201e-06	0	0	2.87e-09	2.74e-09	2.04976e-06	2.805e-09	9.51324	7.5186e-05
OA_J473522_005588	664	588	740	3.45368e-06	3.43307e-06	1	0	5.74323e-09	2.74e-09	3.44337e-06	4.24162e-09	9.66499	9.1689e-06
OA_J473522_005589	1565.5	1339	1792	7.86476e-06	8.3136e-06	74	66	4.24999e-07	3.61661e-07	8.08918e-06	3.9333e-07	4.36218	0.000866181
OA_J473522_005590	210.5	177	244	1.03963e-06	1.13199e-06	1	1	5.74323e-09	5.47971e-09	1.08581e-06	5.61147e-09	7.59618	0.0018227
OA_J473522_005591	218.5	195	242	1.14535e-06	1.12271e-06	3	0	1.72297e-08	2.74e-09	1.13403e-06	9.98485e-09	6.8275	0.000142932
OA_J473522_005592	229	194	264	1.13948e-06	1.22477e-06	0	0	2.87e-09	2.74e-09	1.18212e-06	2.805e-09	8.71917	0.00130504
OA_J473522_005593	1106.5	943	1270	5.53881e-06	5.89189e-06	1	0	5.74323e-09	2.74e-09	5.71535e-06	4.24162e-09	10.396	0.000954234
OA_J473522_005594	317.5	269	366	1.58e-06	1.69798e-06	3	11	1.72297e-08	6.02768e-08	1.63899e-06	3.87532e-08	5.40235	0.00153626
OA_J473522_005595	177	157	197	9.22157e-07	9.13939e-07	1	2	5.74323e-09	1.09594e-08	9.18048e-07	8.35131e-09	6.78042	2.86207e-05
OA_J473522_005596	386.5	362	411	2.12625e-06	1.90675e-06	0	0	2.87e-09	2.74e-09	2.0165e-06	2.805e-09	9.48964	0.00295728
OA_J473522_005597	363.5	297	430	1.74446e-06	1.99489e-06	0	0	2.87e-09	2.74e-09	1.86968e-06	2.805e-09	9.38057	0.00446854
OA_J473522_005598	21.5	11	32	6.46097e-08	1.48457e-07	0	0	2.87e-09	2.74e-09	1.06533e-07	2.805e-09	5.24716	0.131814
OA_J473522_005599	1223	1080	1366	6.3435e-06	6.33726e-06	0	0	2.87e-09	2.74e-09	6.34038e-06	2.805e-09	11.1424	2.42466e-07
OA_J473522_005601	887.5	771	1004	4.52855e-06	4.65784e-06	3	1	1.72297e-08	5.47971e-09	4.59319e-06	1.13547e-08	8.66006	0.000200646
OA_J473522_005602	1490	1294	1686	7.60045e-06	7.82183e-06	0	0	2.87e-09	2.74e-09	7.71114e-06	2.805e-09	11.4247	0.00020614
OA_J473522_005603	64.5	58	71	3.40669e-07	3.29389e-07	2	1	1.14865e-08	5.47971e-09	3.35029e-07	8.48311e-09	5.30355	0.000382685
OA_J473522_005604	268	260	276	1.52714e-06	1.28044e-06	2	1	1.14865e-08	5.47971e-09	1.40379e-06	8.48311e-09	7.37052	0.00772927
OA_J473522_005605	905	793	1017	4.65777e-06	4.71815e-06	514	536	2.95202e-06	2.93712e-06	4.68796e-06	2.94457e-06	0.670903	0.000317982
OA_J473522_005606	906.5	776	1037	4.55792e-06	4.81094e-06	2	5	1.14865e-08	2.73985e-08	4.68443e-06	1.94425e-08	7.91252	0.000737534
OA_J473522_005607	900	774	1026	4.54617e-06	4.75991e-06	107	109	6.14525e-07	5.97288e-07	4.65304e-06	6.05906e-07	2.94101	0.000701092
OA_J473522_005608	43	33	53	1.93829e-07	2.45882e-07	0	0	2.87e-09	2.74e-09	2.19855e-07	2.805e-09	6.29241	0.0140756
OA_J473522_005609	319	290	348	1.70335e-06	1.61447e-06	0	0	2.87e-09	2.74e-09	1.65891e-06	2.805e-09	9.20802	0.000719291
OA_J473522_005610	566.5	489	644	2.8722e-06	2.9877e-06	13	8	7.4662e-08	4.38376e-08	2.92995e-06	5.92498e-08	5.62792	0.000433238
OA_J473522_005611	616	554	678	3.25398e-06	3.14543e-06	48	51	2.75675e-07	2.79465e-07	3.1997e-06	2.7757e-07	3.52702	0.000345226
OA_J473522_005612	60	48	72	2.81933e-07	3.34028e-07	0	0	2.87e-09	2.74e-09	3.0798e-07	2.805e-09	6.77869	0.00720644
OA_J473522_005613	320.5	303	338	1.7797e-06	1.56808e-06	0	0	2.87e-09	2.74e-09	1.67389e-06	2.805e-09	9.22099	0.00398524
OA_J473522_005614	224	198	250	1.16297e-06	1.15982e-06	0	0	2.87e-09	2.74e-09	1.1614e-06	2.805e-09	8.69364	1.85114e-06
OA_J473522_005615	829	742	916	4.35822e-06	4.24958e-06	2	4	1.14865e-08	2.19188e-08	4.3039e-06	1.67026e-08	8.00942	0.000161977
OA_J473522_005616	564.5	508	621	2.98379e-06	2.881e-06	6	7	3.44594e-08	3.83579e-08	2.93239e-06	3.64086e-08	6.33165	0.000315259
OA_J473522_005617	669	567	771	3.33034e-06	3.57689e-06	15	26	8.61484e-08	1.42472e-07	3.45362e-06	1.1431e-07	4.91708	0.00143086
OA_J473522_005618	48.5	46	51	2.70186e-07	2.36603e-07	1	1	5.74323e-09	5.47971e-09	2.53394e-07	5.61147e-09	5.49686	0.00456124
OA_J473522_005619	325.5	290	361	1.70335e-06	1.67478e-06	2	2	1.14865e-08	1.09594e-08	1.68906e-06	1.12229e-08	7.23363	7.25035e-05
OA_J473522_005620	705.5	626	785	3.67688e-06	3.64184e-06	18	12	1.03378e-07	6.57565e-08	3.65936e-06	8.45672e-08	5.43535	5.17048e-05
OA_J473522_005621	296.5	252	341	1.48015e-06	1.582e-06	23	22	1.32094e-07	1.20554e-07	1.53107e-06	1.26324e-07	3.59934	0.00132843
OA_J473522_005622	180	156	204	9.16283e-07	9.46414e-07	0	0	2.87e-09	2.74e-09	9.31349e-07	2.805e-09	8.37518	0.000263147
OA_J473522_005623	48.5	40	57	2.34944e-07	2.64439e-07	0	2	2.87e-09	1.09594e-08	2.49691e-07	6.9147e-09	5.17434	0.00394407
OA_J473522_005624	227.5	186	269	1.09249e-06	1.24797e-06	0	2	2.87e-09	1.09594e-08	1.17023e-06	6.9147e-09	7.40291	0.00444798
OA_J473522_005625	694.5	623	766	3.65926e-06	3.55369e-06	5	2	2.87161e-08	1.09594e-08	3.60648e-06	1.98377e-08	7.5062	0.000222647
OA_J473522_005626	881.5	792	971	4.6519e-06	4.50474e-06	0	0	2.87e-09	2.74e-09	4.57832e-06	2.805e-09	10.6726	0.000258507
OA_J473522_005627	139.5	121	158	7.10707e-07	7.33007e-07	0	0	2.87e-09	2.74e-09	7.21857e-07	2.805e-09	8.00757	0.000240374
OA_J473522_005628	495	409	581	2.40231e-06	2.69542e-06	1	0	5.74323e-09	2.74e-09	2.54887e-06	4.24162e-09	9.23103	0.003301
OA_J473522_005629	90	79	101	4.64015e-07	4.68568e-07	0	0	2.87e-09	2.74e-09	4.66292e-07	2.805e-09	7.37709	2.41434e-05
OA_J473522_005630	490.5	401	580	2.35532e-06	2.69078e-06	0	0	2.87e-09	2.74e-09	2.52305e-06	2.805e-09	9.81295	0.0044001
OA_J473522_005631	71.5	69	74	4.05279e-07	3.43307e-07	0	1	2.87e-09	5.47971e-09	3.74293e-07	4.17486e-09	6.4863	0.00694824
OA_J473522_005632	277	263	291	1.54476e-06	1.35003e-06	0	0	2.87e-09	2.74e-09	1.44739e-06	2.805e-09	9.01124	0.00451201
OA_J473522_005633	53.5	45	62	2.64312e-07	2.87636e-07	0	0	2.87e-09	2.74e-09	2.75974e-07	2.805e-09	6.62039	0.00181765
OA_J473522_005634	1788	1603	1973	9.4154e-06	9.15331e-06	7	9	4.02026e-08	4.93173e-08	9.28435e-06	4.476e-08	7.69645	0.000201339
OA_J473522_005635	163	152	174	8.92789e-07	8.07235e-07	10	5	5.74323e-08	2.73985e-08	8.50012e-07	4.24154e-08	4.32482	0.00313658
OA_J473522_005636	230.5	189	272	1.11011e-06	1.26189e-06	2	5	1.14865e-08	2.73985e-08	1.186e-06	1.94425e-08	5.93075	0.00425136
OA_J473522_005637	270	232	308	1.36268e-06	1.4289e-06	0	0	2.87e-09	2.74e-09	1.39579e-06	2.805e-09	8.95887	0.000564494
OA_J473522_005638	107.5	91	124	5.34499e-07	5.75271e-07	0	1	2.87e-09	5.47971e-09	5.54885e-07	4.17486e-09	7.05432	0.00137309
OA_J473522_005639	550.5	502	599	2.94855e-06	2.77893e-06	0	3	2.87e-09	1.64391e-08	2.86374e-06	9.65455e-09	8.21248	0.000887467
OA_J473522_005640	29.5	26	33	1.52714e-07	1.53096e-07	0	0	2.87e-09	2.74e-09	1.52905e-07	2.805e-09	5.76849	1.80674e-06
OA_J473522_005642	660	597	723	3.50655e-06	3.3542e-06	317	376	1.8206e-06	2.06037e-06	3.43038e-06	1.94049e-06	0.821949	0.00896673
OA_J473522_005643	44	41	47	2.40818e-07	2.18046e-07	0	0	2.87e-09	2.74e-09	2.29432e-07	2.805e-09	6.35392	0.00251474
OA_J473522_005644	324.5	278	371	1.63286e-06	1.72117e-06	0	0	2.87e-09	2.74e-09	1.67701e-06	2.805e-09	9.22368	0.000694845
OA_J473522_005645	170	157	183	9.22157e-07	8.48989e-07	0	0	2.87e-09	2.74e-09	8.85573e-07	2.805e-09	8.30247	0.00171306
OA_J473522_005647	225	186	264	1.09249e-06	1.22477e-06	0	0	2.87e-09	2.74e-09	1.15863e-06	2.805e-09	8.6902	0.0032585
OA_J473522_005648	1222	1079	1365	6.33763e-06	6.33262e-06	323	328	1.85506e-06	1.79734e-06	6.33512e-06	1.8262e-06	1.79453	4.12743e-05
OA_J473522_005649	219.5	202	237	1.18647e-06	1.09951e-06	0	0	2.87e-09	2.74e-09	1.14299e-06	2.805e-09	8.6706	0.00145105
OA_J473522_005650	31.5	29	34	1.70335e-07	1.57736e-07	0	0	2.87e-09	2.74e-09	1.64036e-07	2.805e-09	5.86986	0.00152325
OA_J473522_005651	628	567	689	3.33034e-06	3.19647e-06	6	6	3.44594e-08	3.28782e-08	3.2634e-06	3.36688e-08	6.59882	0.000429292
OA_J473522_005652	222.5	201	244	1.1806e-06	1.13199e-06	1	0	5.74323e-09	2.74e-09	1.15629e-06	4.24162e-09	8.09068	0.000446488
OA_J473522_005653	1198.5	1080	1317	6.3435e-06	6.10994e-06	12	10	6.89187e-08	5.47971e-08	6.22672e-06	6.18579e-08	6.65337	0.000359949
OA_J473522_005654	1911.5	1749	2074	1.02729e-05	9.62188e-06	2	3	1.14865e-08	1.64391e-08	9.94739e-06	1.39628e-08	9.47659	0.00107215
OA_J473522_005655	339	317	361	1.86193e-06	1.67478e-06	0	0	2.87e-09	2.74e-09	1.76836e-06	2.805e-09	9.30019	0.00279727
OA_J473522_005657	139.5	135	144	7.92937e-07	6.68057e-07	0	0	2.87e-09	2.74e-09	7.30497e-07	2.805e-09	8.02473	0.00728227
OA_J473522_005658	335.5	287	384	1.68573e-06	1.78149e-06	0	0	2.87e-09	2.74e-09	1.73361e-06	2.805e-09	9.27156	0.000764389
OA_J473522_005659	550	483	617	2.83695e-06	2.86244e-06	833	879	4.78411e-06	4.81666e-06	2.8497e-06	4.80038e-06	-0.752343	0.000112278
OA_J473522_005661	221.5	202	241	1.18647e-06	1.11807e-06	0	0	2.87e-09	2.74e-09	1.15227e-06	2.805e-09	8.68226	0.000884069
OA_J473522_005662	82	79	85	4.64015e-07	3.94339e-07	0	0	2.87e-09	2.74e-09	4.29177e-07	2.805e-09	7.25743	0.0066101
OA_J473522_005663	1092	947	1237	5.56231e-06	5.73879e-06	0	0	2.87e-09	2.74e-09	5.65055e-06	2.805e-09	10.9762	0.000244018
OA_J473522_005664	638.5	580	697	3.40669e-06	3.23358e-06	0	0	2.87e-09	2.74e-09	3.32014e-06	2.805e-09	10.209	0.000680086
OA_J473522_005665	576.5	520	633	3.05428e-06	2.93667e-06	0	0	2.87e-09	2.74e-09	2.99548e-06	2.805e-09	10.0606	0.000385887
OA_J473522_005666	181	152	210	8.92789e-07	9.7425e-07	0	0	2.87e-09	2.74e-09	9.3352e-07	2.805e-09	8.37854	0.00190969
OA_J473522_005667	461.5	412	511	2.41993e-06	2.37067e-06	0	1	2.87e-09	5.47971e-09	2.3953e-06	4.17486e-09	9.16426	0.000106383
OA_J473522_005668	1655	1422	1888	8.35227e-06	8.75897e-06	6	1	3.44594e-08	5.47971e-09	8.55562e-06	1.99696e-08	8.74293	0.000569958
OA_J473522_005669	98.5	86	111	5.0513e-07	5.14961e-07	1	1	5.74323e-09	5.47971e-09	5.10046e-07	5.61147e-09	6.5061	9.50116e-05
OA_J473522_005670	824.5	710	939	4.17026e-06	4.35629e-06	3	0	1.72297e-08	2.74e-09	4.26328e-06	9.98485e-09	8.73801	0.000480806
OA_J473522_005671	899.5	808	991	4.74588e-06	4.59753e-06	2	3	1.14865e-08	1.64391e-08	4.67171e-06	1.39628e-08	8.38622	0.000253795
OA_J473522_005672	115	101	129	5.93235e-07	5.98468e-07	0	0	2.87e-09	2.74e-09	5.95852e-07	2.805e-09	7.73081	1.94769e-05
OA_J473522_005673	1924	1735	2113	1.01907e-05	9.80281e-06	5	8	2.87161e-08	4.38376e-08	9.99675e-06	3.62768e-08	8.10627	0.000379498
OA_J473522_005675	148	141	155	8.28179e-07	7.19089e-07	0	0	2.87e-09	2.74e-09	7.73634e-07	2.805e-09	8.10751	0.0049699
OA_J473522_005676	115.5	101	130	5.93235e-07	6.03107e-07	0	0	2.87e-09	2.74e-09	5.98171e-07	2.805e-09	7.73641	6.87405e-05
OA_J473522_005677	604.5	554	655	3.25398e-06	3.03873e-06	94	94	5.39864e-07	5.15092e-07	3.14635e-06	5.27478e-07	2.5765	0.00170686
OA_J473522_005678	90	73	107	4.28774e-07	4.96403e-07	0	0	2.87e-09	2.74e-09	4.62589e-07	2.805e-09	7.36558	0.00536531
OA_J473522_005680	514.5	456	573	2.67837e-06	2.65831e-06	5	1	2.87161e-08	5.47971e-09	2.66834e-06	1.70979e-08	7.28598	3.35138e-05
OA_J473522_005681	786	643	929	3.77673e-06	4.30989e-06	0	0	2.87e-09	2.74e-09	4.04331e-06	2.805e-09	10.4933	0.00432473
OA_J473522_005682	774.5	666	883	3.91182e-06	4.09649e-06	1	0	5.74323e-09	2.74e-09	4.00415e-06	4.24162e-09	9.88267	0.000532598
OA_J473522_005683	1586.5	1357	1816	7.97049e-06	8.42494e-06	0	1	2.87e-09	5.47971e-09	8.19772e-06	4.17486e-09	10.9393	0.000768215
OA_J473522_005684	321	287	355	1.68573e-06	1.64695e-06	0	0	2.87e-09	2.74e-09	1.66634e-06	2.805e-09	9.21447	0.000135834
OA_J473522_005685	392.5	365	420	2.14387e-06	1.9485e-06	0	0	2.87e-09	2.74e-09	2.04618e-06	2.805e-09	9.51072	0.00227757
OA_J473522_005686	751.5	644	859	3.7826e-06	3.98515e-06	17	13	9.76349e-08	7.12362e-08	3.88388e-06	8.44355e-08	5.5235	0.000721789
OA_J473522_005687	528	463	593	2.71948e-06	2.7511e-06	3	6	1.72297e-08	3.28782e-08	2.73529e-06	2.5054e-08	6.77051	4.23607e-05
OA_J473522_005688	893	768	1018	4.51093e-06	4.72279e-06	0	0	2.87e-09	2.74e-09	4.61686e-06	2.805e-09	10.6847	0.000526659
OA_J473522_005689	98.5	87	110	5.11004e-07	5.10321e-07	0	1	2.87e-09	5.47971e-09	5.10662e-07	4.17486e-09	6.9345	7.09177e-06
OA_J473522_005690	123.5	116	131	6.81339e-07	6.07746e-07	0	0	2.87e-09	2.74e-09	6.44542e-07	2.805e-09	7.84413	0.00327163
OA_J473522_005691	424	371	477	2.17911e-06	2.21294e-06	107	117	6.14525e-07	6.41125e-07	2.19602e-06	6.27825e-07	1.80646	0.000188218
OA_J473522_005692	536.5	432	641	2.5374e-06	2.97378e-06	1	0	5.74323e-09	2.74e-09	2.75559e-06	4.24162e-09	9.34353	0.00623054
OA_J473522_005694	910.5	738	1083	4.33472e-06	5.02434e-06	2	1	1.14865e-08	5.47971e-09	4.67953e-06	8.48311e-09	9.10756	0.00540545
OA_J473522_005695	530	464	596	2.72536e-06	2.76501e-06	5	3	2.87161e-08	1.64391e-08	2.74519e-06	2.25776e-08	6.92587	5.81004e-05
OA_J473522_005696	391	343	439	2.01465e-06	2.03665e-06	0	0	2.87e-09	2.74e-09	2.02565e-06	2.805e-09	9.49617	2.95703e-05
OA_J473522_005697	296	270	322	1.58587e-06	1.49385e-06	0	0	2.87e-09	2.74e-09	1.53986e-06	2.805e-09	9.10058	0.000894836
OA_J473522_005698	1036.5	927	1146	5.44484e-06	5.31662e-06	2	7	1.14865e-08	3.83579e-08	5.38073e-06	2.49222e-08	7.75423	0.000149545
OA_J473522_005699	95.5	83	108	4.8751e-07	5.01043e-07	1	0	5.74323e-09	2.74e-09	4.94276e-07	4.24162e-09	6.86456	0.000199996
OA_J473522_005700	50.5	49	52	2.87807e-07	2.41243e-07	0	0	2.87e-09	2.74e-09	2.64525e-07	2.805e-09	6.55926	0.00782081
OA_J473522_005701	837.5	730	945	4.28774e-06	4.38412e-06	0	4	2.87e-09	2.19188e-08	4.33593e-06	1.23944e-08	8.45051	0.000129061
OA_J473522_005702	88.5	77	100	4.52268e-07	4.63928e-07	0	0	2.87e-09	2.74e-09	4.58098e-07	2.805e-09	7.35151	0.000163947
OA_J473522_005703	312	263	361	1.54476e-06	1.67478e-06	0	0	2.87e-09	2.74e-09	1.60977e-06	2.805e-09	9.16464	0.00163261
OA_J473522_005704	146.5	131	162	7.69443e-07	7.51564e-07	0	0	2.87e-09	2.74e-09	7.60503e-07	2.805e-09	8.08281	0.000139176
OA_J473522_005705	728.5	642	815	3.77086e-06	3.78102e-06	0	2	2.87e-09	1.09594e-08	3.77594e-06	6.9147e-09	9.09295	2.96826e-06
OA_J473522_005707	598	517	679	3.03666e-06	3.15007e-06	36	32	2.06756e-07	1.75351e-07	3.09336e-06	1.91053e-07	4.01713	0.000410747
OA_J473522_005708	980	900	1060	5.28625e-06	4.91764e-06	126	116	7.23647e-07	6.35646e-07	5.10195e-06	6.79646e-07	2.90819	0.00183087
OA_J473522_005709	444	378	510	2.22022e-06	2.36603e-06	1	2	5.74323e-09	1.09594e-08	2.29313e-06	8.35131e-09	8.1011	0.00101794
OA_J473522_005710	335	285	385	1.67398e-06	1.78612e-06	39	23	2.23986e-07	1.26033e-07	1.73005e-06	1.7501e-07	3.30531	0.00228421
OA_J473522_005711	514.5	466	563	2.7371e-06	2.61192e-06	0	0	2.87e-09	2.74e-09	2.67451e-06	2.805e-09	9.89706	0.000548373
OA_J473522_005712	375	335	415	1.96766e-06	1.9253e-06	2	0	1.14865e-08	2.74e-09	1.94648e-06	7.11325e-09	8.09614	0.000124332
OA_J473522_005713	46	41	51	2.40818e-07	2.36603e-07	0	0	2.87e-09	2.74e-09	2.38711e-07	2.805e-09	6.41112	7.98767e-05
OA_J473522_005714	21	20	22	1.17472e-07	1.02064e-07	0	0	2.87e-09	2.74e-09	1.09768e-07	2.805e-09	5.29031	0.00514793
OA_J473522_005715	643.5	579	708	3.40082e-06	3.28461e-06	0	0	2.87e-09	2.74e-09	3.34271e-06	2.805e-09	10.2188	0.000302525
OA_J473522_005716	109	97	121	5.6974e-07	5.61353e-07	0	0	2.87e-09	2.74e-09	5.65547e-07	2.805e-09	7.6555	5.55397e-05
OA_J473522_005717	204.5	185	224	1.08662e-06	1.0392e-06	0	0	2.87e-09	2.74e-09	1.06291e-06	2.805e-09	8.5658	0.000499854
OA_J473522_005718	354.5	323	386	1.89718e-06	1.79076e-06	0	0	2.87e-09	2.74e-09	1.84397e-06	2.805e-09	9.3606	0.000834177
OA_J473522_005719	383	324	442	1.90305e-06	2.05056e-06	1	0	5.74323e-09	2.74e-09	1.9768e-06	4.24162e-09	8.86434	0.0013957
OA_J473522_005720	1377.5	1147	1608	6.73703e-06	7.45997e-06	14	8	8.04052e-08	4.38376e-08	7.0985e-06	6.21214e-08	6.83628	0.00263534
OA_J473522_005721	598.5	523	674	3.0719e-06	3.12688e-06	2	1	1.14865e-08	5.47971e-09	3.09939e-06	8.48311e-09	8.51318	8.00348e-05
OA_J473522_005722	1976	1771	2181	1.04022e-05	1.01183e-05	1	2	5.74323e-09	1.09594e-08	1.02603e-05	8.35131e-09	10.2628	0.000191727
OA_J473522_005723	837	740	934	4.34647e-06	4.33309e-06	3	1	1.72297e-08	5.47971e-09	4.33978e-06	1.13547e-08	8.57819	4.23112e-06
OA_J473522_005724	214.5	190	239	1.11599e-06	1.10879e-06	8	7	4.59458e-08	3.83579e-08	1.11239e-06	4.21519e-08	4.72192	2.38806e-05
OA_J473522_005725	640.5	576	705	3.3832e-06	3.2707e-06	13	5	7.4662e-08	2.73985e-08	3.32695e-06	5.10302e-08	6.0267	0.000346693
OA_J473522_005726	210	203	217	1.19234e-06	1.00672e-06	0	1	2.87e-09	5.47971e-09	1.09953e-06	4.17486e-09	8.04095	0.00710425
OA_J473522_005727	335	264	406	1.55063e-06	1.88355e-06	1	1	5.74323e-09	5.47971e-09	1.71709e-06	5.61147e-09	8.25737	0.00932755
OA_J473522_005728	602.5	551	654	3.23636e-06	3.03409e-06	1	7	5.74323e-09	3.83579e-08	3.13523e-06	2.20506e-08	7.15161	0.00108103
OA_J473522_005730	200	187	213	1.09837e-06	9.88168e-07	0	0	2.87e-09	2.74e-09	1.04327e-06	2.805e-09	8.53889	0.00279282
OA_J473522_005731	814	729	899	4.28186e-06	4.17072e-06	1	2	5.74323e-09	1.09594e-08	4.22629e-06	8.35131e-09	8.98317	0.000173909
OA_J473522_005732	97	80	114	4.69889e-07	5.28878e-07	0	0	2.87e-09	2.74e-09	4.99384e-07	2.805e-09	7.476	0.00350928
OA_J473522_005733	453	432	474	2.5374e-06	2.19902e-06	4	4	2.29729e-08	2.19188e-08	2.36821e-06	2.24458e-08	6.7212	0.00516193
OA_J473522_005734	77.5	63	92	3.70037e-07	4.26814e-07	5	17	2.87161e-08	9.3155e-08	3.98426e-07	6.09356e-08	2.70895	0.0158069
OA_J473522_005736	311.5	276	347	1.62112e-06	1.60983e-06	3	6	1.72297e-08	3.28782e-08	1.61547e-06	2.5054e-08	6.01078	3.67986e-05
OA_J473522_005737	195.5	187	204	1.09837e-06	9.46414e-07	0	0	2.87e-09	2.74e-09	1.02239e-06	2.805e-09	8.50973	0.00550717
OA_J473522_005738	472.5	408	537	2.39643e-06	2.4913e-06	5	5	2.87161e-08	2.73985e-08	2.44387e-06	2.80573e-08	6.44464	0.000385395
OA_J473522_005739	357	326	388	1.9148e-06	1.80004e-06	115	124	6.60471e-07	6.79483e-07	1.85742e-06	6.69977e-07	1.47112	0.00239053
OA_J473522_005741	213	182	244	1.069e-06	1.13199e-06	2	2	1.14865e-08	1.09594e-08	1.10049e-06	1.12229e-08	6.61556	0.00083502
OA_J473522_005742	593	534	652	3.13651e-06	3.02481e-06	1	0	5.74323e-09	2.74e-09	3.08066e-06	4.24162e-09	9.50441	0.000329651
OA_J473522_005743	129	128	130	7.51822e-07	6.03107e-07	1	0	5.74323e-09	2.74e-09	6.77465e-07	4.24162e-09	7.31939	0.0119852
OA_J473522_005744	427.5	386	469	2.26721e-06	2.17582e-06	0	0	2.87e-09	2.74e-09	2.22152e-06	2.805e-09	9.62933	0.000423898
OA_J473522_005745	932	803	1061	4.71651e-06	4.92228e-06	0	0	2.87e-09	2.74e-09	4.81939e-06	2.805e-09	10.7466	0.000455961
OA_J473522_005746	731.5	641	822	3.76498e-06	3.81349e-06	0	1	2.87e-09	5.47971e-09	3.78923e-06	4.17486e-09	9.82596	4.11799e-05
OA_J473522_005747	499.5	450	549	2.64312e-06	2.54697e-06	7	4	4.02026e-08	2.19188e-08	2.59504e-06	3.10607e-08	6.38453	0.000364081
OA_J473522_005748	953	819	1087	4.81049e-06	5.0429e-06	0	0	2.87e-09	2.74e-09	4.92669e-06	2.805e-09	10.7784	0.000556507
OA_J473522_005749	325.5	283	368	1.66223e-06	1.70726e-06	5	4	2.87161e-08	2.19188e-08	1.68474e-06	2.53174e-08	6.05625	0.00018823
OA_J473522_005750	458.5	389	528	2.28483e-06	2.44954e-06	32	33	1.83783e-07	1.8083e-07	2.36718e-06	1.82307e-07	3.69873	0.00141821
OA_J473522_005751	87.5	85	90	4.99257e-07	4.17536e-07	0	2	2.87e-09	1.09594e-08	4.58397e-07	6.9147e-09	6.05079	0.00816985
OA_J473522_005752	265.5	245	286	1.43903e-06	1.32684e-06	0	0	2.87e-09	2.74e-09	1.38294e-06	2.805e-09	8.94552	0.00164791
OA_J473522_005753	393	336	450	1.97353e-06	2.08768e-06	120	102	6.89187e-07	5.5893e-07	2.03061e-06	6.24059e-07	1.70216	0.00376921
OA_J473522_005754	111	99	123	5.81487e-07	5.70632e-07	0	0	2.87e-09	2.74e-09	5.7606e-07	2.805e-09	7.68207	8.96414e-05
OA_J473522_005755	77	51	103	2.99554e-07	4.77846e-07	0	1	2.87e-09	5.47971e-09	3.887e-07	4.17486e-09	6.54079	0.0497786
OA_J473522_005756	341.5	294	389	1.72684e-06	1.80468e-06	0	0	2.87e-09	2.74e-09	1.76576e-06	2.805e-09	9.29807	0.00048702
OA_J473522_005757	236	216	256	1.2687e-06	1.18766e-06	7	6	4.02026e-08	3.28782e-08	1.22818e-06	3.65404e-08	5.07089	0.00116365
OA_J473522_005758	1081.5	974	1189	5.7209e-06	5.51611e-06	0	1	2.87e-09	5.47971e-09	5.61851e-06	4.17486e-09	10.3942	0.000332518
OA_J473522_005759	651.5	589	714	3.45956e-06	3.31245e-06	9	8	5.16891e-08	4.38376e-08	3.386e-06	4.77634e-08	6.14754	0.000486527
OA_J473522_005760	722	664	780	3.90008e-06	3.61864e-06	2	0	1.14865e-08	2.74e-09	3.75936e-06	7.11325e-09	9.04576	0.00140486
OA_J473522_005762	198.5	192	205	1.12773e-06	9.51053e-07	0	0	2.87e-09	2.74e-09	1.03939e-06	2.805e-09	8.53352	0.00718438
OA_J473522_005763	28.5	23	34	1.35093e-07	1.57736e-07	0	0	2.87e-09	2.74e-09	1.46415e-07	2.805e-09	5.70591	0.00615786
OA_J473522_005764	233.5	218	249	1.28045e-06	1.15518e-06	0	1	2.87e-09	5.47971e-09	1.21782e-06	4.17486e-09	8.18835	0.00265406
OA_J473522_005765	252	233	271	1.36855e-06	1.25725e-06	0	1	2.87e-09	5.47971e-09	1.3129e-06	4.17486e-09	8.29682	0.00180425
OA_J473522_005766	411	357	465	2.09688e-06	2.15727e-06	0	0	2.87e-09	2.74e-09	2.12708e-06	2.805e-09	9.56665	0.000201986
OA_J473522_005767	143	134	152	7.87064e-07	7.05171e-07	0	0	2.87e-09	2.74e-09	7.46117e-07	2.805e-09	8.05526	0.00302079
OA_J473522_005768	219.5	187	252	1.09837e-06	1.1691e-06	0	0	2.87e-09	2.74e-09	1.13373e-06	2.805e-09	8.65887	0.00097643
OA_J473522_005769	162	144	180	8.458e-07	8.35071e-07	1	1	5.74323e-09	5.47971e-09	8.40436e-07	5.61147e-09	7.22661	4.13146e-05
OA_J473522_005771	317	273	361	1.6035e-06	1.67478e-06	0	0	2.87e-09	2.74e-09	1.63914e-06	2.805e-09	9.19072	0.000474049
OA_J473522_005772	261	225	297	1.32156e-06	1.37787e-06	0	0	2.87e-09	2.74e-09	1.34971e-06	2.805e-09	8.91044	0.000436668
OA_J473522_005773	74	71	77	4.17026e-07	3.57225e-07	0	0	2.87e-09	2.74e-09	3.87126e-07	2.805e-09	7.10866	0.00599861
OA_J473522_005774	175	163	187	9.57398e-07	8.67546e-07	1	1	5.74323e-09	5.47971e-09	9.12472e-07	5.61147e-09	7.34526	0.00244525
OA_J473522_005775	1097	989	1205	5.809e-06	5.59034e-06	7	11	4.02026e-08	6.02768e-08	5.69967e-06	5.02397e-08	6.82591	0.000377458
OA_J473522_005776	133.5	122	145	7.1658e-07	6.72696e-07	0	0	2.87e-09	2.74e-09	6.94638e-07	2.805e-09	7.95212	0.00100438
OA_J473522_005777	416	384	448	2.25547e-06	2.0784e-06	1	0	5.74323e-09	2.74e-09	2.16693e-06	4.24162e-09	8.99683	0.00167215
OA_J473522_005778	211	179	243	1.05138e-06	1.12735e-06	0	0	2.87e-09	2.74e-09	1.08937e-06	2.805e-09	8.60127	0.0012199
OA_J473522_005779	619.5	510	729	2.99554e-06	3.38204e-06	2	2	1.14865e-08	1.09594e-08	3.18879e-06	1.12229e-08	8.15041	0.00367832
OA_J473522_005780	919.5	774	1065	4.54617e-06	4.94084e-06	479	552	2.75101e-06	3.0248e-06	4.7435e-06	2.8879e-06	0.71593	0.0163425
OA_J473522_005781	352.5	324	381	1.90305e-06	1.76757e-06	31	41	1.7804e-07	2.24668e-07	1.83531e-06	2.01354e-07	3.18822	0.0019168
OA_J473522_005782	1066	920	1212	5.40372e-06	5.62281e-06	12	10	6.89187e-08	5.47971e-08	5.51326e-06	6.18579e-08	6.47781	0.000405233
OA_J473522_005783	73	70	76	4.11153e-07	3.52586e-07	0	0	2.87e-09	2.74e-09	3.8187e-07	2.805e-09	7.08894	0.00591501
OA_J473522_005784	465	433	497	2.54327e-06	2.30572e-06	0	1	2.87e-09	5.47971e-09	2.42449e-06	4.17486e-09	9.18174	0.00239989
OA_J473522_005785	92	85	99	4.99257e-07	4.59289e-07	0	0	2.87e-09	2.74e-09	4.79273e-07	2.805e-09	7.4167	0.00175452
OA_J473522_005786	403.5	361	446	2.12037e-06	2.06912e-06	0	0	2.87e-09	2.74e-09	2.09475e-06	2.805e-09	9.54456	0.000150015
OA_J473522_005787	115	106	124	6.22603e-07	5.75271e-07	0	0	2.87e-09	2.74e-09	5.98937e-07	2.805e-09	7.73826	0.00157233
OA_J473522_005788	452.5	426	479	2.50216e-06	2.22222e-06	2	0	1.14865e-08	2.74e-09	2.36219e-06	7.11325e-09	8.3754	0.00351712
OA_J473522_005789	123.5	120	127	7.04833e-07	5.89189e-07	0	0	2.87e-09	2.74e-09	6.47011e-07	2.805e-09	7.84965	0.00796026
OA_J473522_005790	2007	1723	2291	1.01202e-05	1.06286e-05	1	0	5.74323e-09	2.74e-09	1.03744e-05	4.24162e-09	11.2561	0.00060035
OA_J473522_005791	106	83	129	4.8751e-07	5.98468e-07	0	0	2.87e-09	2.74e-09	5.42989e-07	2.805e-09	7.59678	0.0103841
OA_J473522_005792	323.5	302	345	1.77383e-06	1.60055e-06	2	1	1.14865e-08	5.47971e-09	1.68719e-06	8.48311e-09	7.63581	0.00265629
OA_J473522_005794	774	687	861	4.03517e-06	3.99442e-06	0	0	2.87e-09	2.74e-09	4.0148e-06	2.805e-09	10.4831	2.57907e-05
OA_J473522_005795	384	386	382	2.26721e-06	1.77221e-06	11	10	6.31755e-08	5.47971e-08	2.01971e-06	5.89863e-08	5.09762	0.0155671
OA_J473522_005796	83.5	75	92	4.40521e-07	4.26814e-07	0	0	2.87e-09	2.74e-09	4.33668e-07	2.805e-09	7.27244	0.000252942
OA_J473522_005797	1273	1124	1422	6.60194e-06	6.59706e-06	1	3	5.74323e-09	1.64391e-08	6.5995e-06	1.10912e-08	9.2168	7.96044e-07
OA_J473522_005799	969.5	855	1084	5.02194e-06	5.02898e-06	9	5	5.16891e-08	2.73985e-08	5.02546e-06	3.95438e-08	6.98966	6.43207e-06
OA_J473522_005800	1065.5	940	1191	5.52119e-06	5.52539e-06	6	3	3.44594e-08	1.64391e-08	5.52329e-06	2.54492e-08	7.76176	2.83173e-06
OA_J473522_005801	698	629	767	3.6945e-06	3.55833e-06	123	159	7.06417e-07	8.71273e-07	3.62641e-06	7.88845e-07	2.20073	0.00141654
OA_J473522_005802	484.5	467	502	2.74298e-06	2.32892e-06	3	3	1.72297e-08	1.64391e-08	2.53595e-06	1.68344e-08	7.23497	0.0066865
OA_J473522_005803	50.5	48	53	2.81933e-07	2.45882e-07	1	0	5.74323e-09	2.74e-09	2.63908e-07	4.24162e-09	5.95927	0.00481727
OA_J473522_005804	443.5	408	479	2.39643e-06	2.22222e-06	10	8	5.74323e-08	4.38376e-08	2.30933e-06	5.06349e-08	5.51119	0.00149292
OA_J473522_005805	729	614	844	3.6064e-06	3.91556e-06	4	6	2.29729e-08	3.28782e-08	3.76098e-06	2.79256e-08	7.07338	0.00171201
OA_J473522_005807	944	860	1028	5.0513e-06	4.76918e-06	3	4	1.72297e-08	2.19188e-08	4.91024e-06	1.95743e-08	7.97069	0.000831094
OA_J473522_005808	345	309	381	1.81495e-06	1.76757e-06	1	0	5.74323e-09	2.74e-09	1.79126e-06	4.24162e-09	8.72215	0.0001764
OA_J473522_005809	211	197	225	1.1571e-06	1.04384e-06	0	0	2.87e-09	2.74e-09	1.10047e-06	2.805e-09	8.6159	0.00265109
OA_J473522_005810	1465	1338	1592	7.85889e-06	7.38574e-06	0	0	2.87e-09	2.74e-09	7.62231e-06	2.805e-09	11.408	0.000962623
OA_J473522_005812	420.5	357	484	2.09688e-06	2.24541e-06	506	500	2.90607e-06	2.73985e-06	2.17115e-06	2.82296e-06	-0.378753	0.0280161
OA_J473522_005814	488.5	434	543	2.54915e-06	2.51913e-06	1	2	5.74323e-09	1.09594e-08	2.53414e-06	8.35131e-09	8.24528	3.63799e-05
OA_J473522_005815	584.5	483	686	2.83695e-06	3.18255e-06	0	0	2.87e-09	2.74e-09	3.00975e-06	2.805e-09	10.0674	0.00328618
OA_J473522_005816	260.5	225	296	1.32156e-06	1.37323e-06	1	0	5.74323e-09	2.74e-09	1.3474e-06	4.24162e-09	8.31134	0.000371013
OA_J473522_005817	192	176	208	1.03376e-06	9.64971e-07	9	10	5.16891e-08	5.47971e-08	9.99365e-07	5.32431e-08	4.23035	0.00132162
OA_J473522_005818	430.5	391	470	2.29658e-06	2.18046e-06	1	1	5.74323e-09	5.47971e-09	2.23852e-06	5.61147e-09	8.63995	0.000675421
OA_J473522_005819	524.5	490	559	2.87807e-06	2.59336e-06	22	39	1.26351e-07	2.13708e-07	2.73572e-06	1.70029e-07	4.00806	0.00335139
OA_J473522_005820	535	471	599	2.76647e-06	2.77893e-06	168	163	9.64862e-07	8.93192e-07	2.7727e-06	9.29027e-07	1.5775	0.000388978
OA_J473522_005821	75.5	65	86	3.81785e-07	3.98978e-07	0	0	2.87e-09	2.74e-09	3.90382e-07	2.805e-09	7.12074	0.000491624
OA_J473522_005822	547	464	630	2.72536e-06	2.92275e-06	109	123	6.26012e-07	6.74004e-07	2.82406e-06	6.50008e-07	2.11924	0.00217558
OA_J473522_005823	388	333	443	1.95591e-06	2.0552e-06	23	15	1.32094e-07	8.21956e-08	2.00556e-06	1.07145e-07	4.22637	0.000855483
OA_J473522_005824	731	644	818	3.7826e-06	3.79493e-06	1	1	5.74323e-09	5.47971e-09	3.78877e-06	5.61147e-09	9.39913	2.65678e-06
OA_J473522_005826	807.5	717	898	4.21138e-06	4.16608e-06	695	727	3.99154e-06	3.98375e-06	4.18873e-06	3.98765e-06	0.0709759	0.0128122
OA_J473522_005828	1593	1432	1754	8.41101e-06	8.1373e-06	0	1	2.87e-09	5.47971e-09	8.27415e-06	4.17486e-09	10.9527	0.000273762
OA_J473522_005829	282.5	249	316	1.46253e-06	1.46601e-06	1	1	5.74323e-09	5.47971e-09	1.46427e-06	5.61147e-09	8.02759	1.43111e-06
OA_J473522_005830	24	25	23	1.4684e-07	1.06704e-07	46	59	2.64189e-07	3.23303e-07	1.26772e-07	2.93746e-07	-1.21233	0.0428578
OA_J473522_005831	27.5	29	26	1.70335e-07	1.20621e-07	0	0	2.87e-09	2.74e-09	1.45478e-07	2.805e-09	5.69666	0.0290384
OA_J473522_005832	438.5	364	513	2.13799e-06	2.37995e-06	1	0	5.74323e-09	2.74e-09	2.25897e-06	4.24162e-09	9.05684	0.00286705
OA_J473522_005833	194.5	169	220	9.9264e-07	1.02064e-06	1	0	5.74323e-09	2.74e-09	1.00664e-06	4.24162e-09	7.89072	0.000197249
OA_J473522_005834	385.5	332	439	1.95004e-06	2.03665e-06	17	13	9.76349e-08	7.12362e-08	1.99334e-06	8.44355e-08	4.5612	0.00056198
OA_J473522_005835	437	393	481	2.30833e-06	2.2315e-06	431	535	2.47533e-06	2.93164e-06	2.26992e-06	2.70348e-06	-0.252182	0.201792
OA_J473522_005836	255	229	281	1.34506e-06	1.30364e-06	7	11	4.02026e-08	6.02768e-08	1.32435e-06	5.02397e-08	4.72031	0.000326107
OA_J473522_005837	60	57	63	3.34796e-07	2.92275e-07	0	0	2.87e-09	2.74e-09	3.13535e-07	2.805e-09	6.80448	0.00464886
OA_J473522_005838	374	345	403	2.0264e-06	1.86963e-06	1	4	5.74323e-09	2.19188e-08	1.94802e-06	1.3831e-08	7.13795	0.00165573
OA_J473522_005839	48	43	53	2.52565e-07	2.45882e-07	0	0	2.87e-09	2.74e-09	2.49223e-07	2.805e-09	6.4733	0.0001839
OA_J473522_005840	307.5	284	331	1.66811e-06	1.5356e-06	1	0	5.74323e-09	2.74e-09	1.60186e-06	4.24162e-09	8.56091	0.00171632
OA_J473522_005841	605	541	669	3.17762e-06	3.10368e-06	0	3	2.87e-09	1.64391e-08	3.14065e-06	9.65455e-09	8.34564	0.000144087
OA_J473522_005842	161.5	148	175	8.69294e-07	8.11875e-07	0	0	2.87e-09	2.74e-09	8.40584e-07	2.805e-09	8.22725	0.00117228
OA_J473522_005843	786	717	855	4.21138e-06	3.96659e-06	1	1	5.74323e-09	5.47971e-09	4.08898e-06	5.61147e-09	9.50915	0.000897232
OA_J473522_005844	36	39	33	2.29071e-07	1.53096e-07	0	0	2.87e-09	2.74e-09	1.91084e-07	2.805e-09	6.09006	0.0383799
OA_J473522_005845	740.5	628	853	3.68863e-06	3.95731e-06	4	1	2.29729e-08	5.47971e-09	3.82297e-06	1.42263e-08	8.06999	0.00124701
OA_J473522_005846	427.5	395	460	2.32008e-06	2.13407e-06	72	75	4.13512e-07	4.10978e-07	2.22708e-06	4.12245e-07	2.43358	0.00261646
OA_J473522_005847	900.5	760	1041	4.46394e-06	4.82949e-06	0	1	2.87e-09	5.47971e-09	4.64672e-06	4.17486e-09	10.1203	0.00154645
OA_J473522_005848	437.5	358	517	2.10275e-06	2.39851e-06	1	2	5.74323e-09	1.09594e-08	2.25063e-06	8.35131e-09	8.07411	0.00432267
OA_J473522_005849	335.5	309	362	1.81495e-06	1.67942e-06	12	17	6.89187e-08	9.3155e-08	1.74719e-06	8.10368e-08	4.43031	0.00170272
OA_J473522_005850	680.5	639	722	3.75324e-06	3.34956e-06	0	1	2.87e-09	5.47971e-09	3.5514e-06	4.17486e-09	9.73245	0.0032222
OA_J473522_005851	1121	977	1265	5.73852e-06	5.86869e-06	15	17	8.61484e-08	9.3155e-08	5.80361e-06	8.96517e-08	6.01647	0.000130095
OA_J473522_005852	979.5	877	1082	5.15116e-06	5.01971e-06	1905	2076	1.09409e-05	1.13759e-05	5.08543e-06	1.11584e-05	-1.13369	0.00139687
OA_J473522_005853	254	220	288	1.29219e-06	1.33611e-06	355	390	2.03885e-06	2.13708e-06	1.31415e-06	2.08797e-06	-0.667968	0.00479919
OA_J473522_005854	1257.5	1107	1408	6.50209e-06	6.53211e-06	31	50	1.7804e-07	2.73985e-07	6.5171e-06	2.26013e-07	4.84976	6.38343e-05
OA_J473522_005855	187	164	210	9.63272e-07	9.7425e-07	5	5	2.87161e-08	2.73985e-08	9.68761e-07	2.80573e-08	5.10969	3.45358e-05
OA_J473522_005856	234.5	188	281	1.10424e-06	1.30364e-06	9	7	5.16891e-08	3.83579e-08	1.20394e-06	4.50235e-08	4.74094	0.00735212
OA_J473522_005858	489.5	423	556	2.48454e-06	2.57944e-06	1	3	5.74323e-09	1.64391e-08	2.53199e-06	1.10912e-08	7.83472	0.0003586
OA_J473522_005859	69	64	74	3.75911e-07	3.43307e-07	0	0	2.87e-09	2.74e-09	3.59609e-07	2.805e-09	7.00228	0.002081
OA_J473522_005860	303.5	284	323	1.66811e-06	1.49849e-06	4071	4214	2.33807e-05	2.30915e-05	1.5833e-06	2.32361e-05	-3.87536	5.99333e-05
OA_J473522_005861	124	123	125	7.22454e-07	5.79911e-07	0	0	2.87e-09	2.74e-09	6.51183e-07	2.805e-09	7.85892	0.0118684
OA_J473522_005862	860.5	743	978	4.36409e-06	4.53722e-06	0	1	2.87e-09	5.47971e-09	4.45065e-06	4.17486e-09	10.0581	0.000378882
OA_J473522_005863	166.5	149	184	8.75168e-07	8.53628e-07	0	0	2.87e-09	2.74e-09	8.64398e-07	2.805e-09	8.26755	0.000156222
OA_J473522_005864	1005.5	908	1103	5.33324e-06	5.11713e-06	11	11	6.31755e-08	6.02768e-08	5.22519e-06	6.17261e-08	6.40346	0.000437725
OA_J473522_005865	516	395	637	2.32008e-06	2.95522e-06	3	3	1.72297e-08	1.64391e-08	2.63765e-06	1.68344e-08	7.2917	0.0143671
OA_J473522_005866	473.5	449	498	2.63725e-06	2.31036e-06	0	2	2.87e-09	1.09594e-08	2.47381e-06	6.9147e-09	8.48285	0.00436375
OA_J473522_005868	188.5	178	199	1.0455e-06	9.23218e-07	0	1	2.87e-09	5.47971e-09	9.84359e-07	4.17486e-09	7.88131	0.00387009
OA_J473522_005869	134	110	158	6.46097e-07	7.33007e-07	11	8	6.31755e-08	4.38376e-08	6.89552e-07	5.35065e-08	3.68787	0.00486309
OA_J473522_005870	207.5	166	249	9.75019e-07	1.15518e-06	0	0	2.87e-09	2.74e-09	1.0651e-06	2.805e-09	8.56877	0.00711407
OA_J473522_005872	517.5	482	553	2.83108e-06	2.56552e-06	6	7	3.44594e-08	3.83579e-08	2.6983e-06	3.64086e-08	6.21163	0.00247948
OA_J473522_005873	269	229	309	1.34506e-06	1.43354e-06	0	0	2.87e-09	2.74e-09	1.3893e-06	2.805e-09	8.95214	0.00101656
OA_J473522_005874	135	122	148	7.1658e-07	6.86614e-07	0	0	2.87e-09	2.74e-09	7.01597e-07	2.805e-09	7.9665	0.000459421
OA_J473522_005875	493	449	537	2.63725e-06	2.4913e-06	0	1	2.87e-09	5.47971e-09	2.56428e-06	4.17486e-09	9.26261	0.000811791
OA_J473522_005876	554.5	501	608	2.94268e-06	2.82068e-06	38	37	2.18243e-07	2.02749e-07	2.88168e-06	2.10496e-07	3.77505	0.000529488
OA_J473522_005877	438.5	397	480	2.33182e-06	2.22686e-06	66	80	3.79053e-07	4.38376e-07	2.27934e-06	4.08714e-07	2.47945	0.00103688
OA_J473522_005879	50.5	49	52	2.87807e-07	2.41243e-07	1	0	5.74323e-09	2.74e-09	2.64525e-07	4.24162e-09	5.96265	0.0079388
OA_J473522_005881	325.5	264	387	1.55063e-06	1.7954e-06	1	0	5.74323e-09	2.74e-09	1.67302e-06	4.24162e-09	8.62362	0.0053363
OA_J473522_005882	975.5	836	1115	4.91034e-06	5.1728e-06	1	3	5.74323e-09	1.64391e-08	5.04157e-06	1.10912e-08	8.82832	0.000680965
OA_J473522_005883	582	508	656	2.98379e-06	3.04337e-06	74	77	4.24999e-07	4.21937e-07	3.01358e-06	4.23468e-07	2.83115	0.000132606
OA_J473522_005884	164.5	158	171	9.2803e-07	7.93318e-07	0	0	2.87e-09	2.74e-09	8.60674e-07	2.805e-09	8.26132	0.00610826
OA_J473522_005885	119	118	120	6.93086e-07	5.56714e-07	1	3	5.74323e-09	1.64391e-08	6.249e-07	1.10912e-08	5.81614	0.0121896
OA_J473522_005887	179	161	197	9.45651e-07	9.13939e-07	4	1	2.29729e-08	5.47971e-09	9.29795e-07	1.42263e-08	6.03028	0.000390954
OA_J473522_005888	402	372	432	2.18498e-06	2.00417e-06	3	0	1.72297e-08	2.74e-09	2.09458e-06	9.98485e-09	7.7127	0.00188753
OA_J473522_005889	96.5	91	102	5.34499e-07	4.73207e-07	0	0	2.87e-09	2.74e-09	5.03853e-07	2.805e-09	7.48886	0.00372016
OA_J473522_005890	306.5	262	351	1.53889e-06	1.62839e-06	1	3	5.74323e-09	1.64391e-08	1.58364e-06	1.10912e-08	7.15769	0.000820355
OA_J473522_005891	511	447	575	2.6255e-06	2.66759e-06	2	5	1.14865e-08	2.73985e-08	2.64654e-06	1.94425e-08	7.08875	7.33351e-05
OA_J473522_005893	53.5	41	66	2.40818e-07	3.06193e-07	1	0	5.74323e-09	2.74e-09	2.73506e-07	4.24162e-09	6.01081	0.0144487
OA_J473522_005894	754	673	835	3.95294e-06	3.8738e-06	2	1	1.14865e-08	5.47971e-09	3.91337e-06	8.48311e-09	8.8496	0.000103263
OA_J473522_005895	59.5	57	62	3.34796e-07	2.87636e-07	1	0	5.74323e-09	2.74e-09	3.11216e-07	4.24162e-09	6.19716	0.00587222
OA_J473522_005897	55.5	47	64	2.7606e-07	2.96914e-07	0	0	2.87e-09	2.74e-09	2.86487e-07	2.805e-09	6.67433	0.00134832
OA_J473522_005898	106	104	108	6.10855e-07	5.01043e-07	0	0	2.87e-09	2.74e-09	5.55949e-07	2.805e-09	7.63081	0.00970963
OA_J473522_005899	522.5	474	571	2.78409e-06	2.64903e-06	32	32	1.83783e-07	1.75351e-07	2.71656e-06	1.79567e-07	3.91919	0.000710528
OA_J473522_005900	340.5	303	378	1.7797e-06	1.75365e-06	7	12	4.02026e-08	6.57565e-08	1.76667e-06	5.29795e-08	5.05946	0.000113338
OA_J473522_005901	259.5	221	298	1.29807e-06	1.38251e-06	0	1	2.87e-09	5.47971e-09	1.34029e-06	4.17486e-09	8.3266	0.000997959
OA_J473522_005902	321	302	340	1.77383e-06	1.57736e-06	0	0	2.87e-09	2.74e-09	1.6756e-06	2.805e-09	9.22246	0.00343092
OA_J473522_005903	1989.5	1719	2260	1.00967e-05	1.04848e-05	247	257	1.41858e-06	1.40828e-06	1.02907e-05	1.41343e-06	2.86408	0.000477813
OA_J473522_005904	94	81	107	4.75762e-07	4.96403e-07	3	0	1.72297e-08	2.74e-09	4.86083e-07	9.98485e-09	5.60532	0.000700729
OA_J473522_005905	968.5	836	1101	4.91034e-06	5.10785e-06	0	2	2.87e-09	1.09594e-08	5.00909e-06	6.9147e-09	9.50067	0.000390187
OA_J473522_005906	233.5	186	281	1.09249e-06	1.30364e-06	1	0	5.74323e-09	2.74e-09	1.19807e-06	4.24162e-09	8.14188	0.00773162
OA_J473522_005907	281.5	240	323	1.40967e-06	1.49849e-06	0	1	2.87e-09	5.47971e-09	1.45408e-06	4.17486e-09	8.44416	0.000937661
OA_J473522_005909	108	103	113	6.04982e-07	5.24239e-07	51	29	2.92905e-07	1.58911e-07	5.64611e-07	2.25908e-07	1.32152	0.0494143
OA_J473522_005910	327.5	283	372	1.66223e-06	1.72581e-06	0	0	2.87e-09	2.74e-09	1.69402e-06	2.805e-09	9.23823	0.000353147
OA_J473522_005911	191	181	201	1.06312e-06	9.32496e-07	0	0	2.87e-09	2.74e-09	9.97808e-07	2.805e-09	8.47462	0.00428097
OA_J473522_005912	328.5	291	366	1.70922e-06	1.69798e-06	0	2	2.87e-09	1.09594e-08	1.7036e-06	6.9147e-09	7.9447	1.66541e-05
OA_J473522_005913	214	176	252	1.03376e-06	1.1691e-06	0	0	2.87e-09	2.74e-09	1.10143e-06	2.805e-09	8.61716	0.00377251
OA_J473522_005914	448	398	498	2.3377e-06	2.31036e-06	3	10	1.72297e-08	5.47971e-08	2.32403e-06	3.60134e-08	6.01195	0.000103078
OA_J473522_005916	44	42	46	2.46692e-07	2.13407e-07	0	0	2.87e-09	2.74e-09	2.3005e-07	2.805e-09	6.3578	0.00532084
OA_J473522_005917	1304	1128	1480	6.62543e-06	6.86614e-06	1213	1156	6.96654e-06	6.33454e-06	6.74578e-06	6.65054e-06	0.0205149	0.804666
OA_J473522_005918	747	689	805	4.04692e-06	3.73462e-06	2	0	1.14865e-08	2.74e-09	3.89077e-06	7.11325e-09	9.09533	0.00161395
OA_J473522_005919	817.5	709	926	4.16439e-06	4.29598e-06	1	0	5.74323e-09	2.74e-09	4.23018e-06	4.24162e-09	9.96189	0.000242441
OA_J473522_005920	31.5	32	31	1.87956e-07	1.43818e-07	6	5	3.44594e-08	2.73985e-08	1.65887e-07	3.0929e-08	2.42317	0.0263457
OA_J473522_005921	1282.5	1161	1404	6.81926e-06	6.51355e-06	412	446	2.36621e-06	2.44395e-06	6.6664e-06	2.40508e-06	1.47082	0.00136707
OA_J473522_005922	423	388	458	2.27896e-06	2.12479e-06	1	2	5.74323e-09	1.09594e-08	2.20187e-06	8.35131e-09	8.04251	0.00123409
OA_J473522_005923	261	240	282	1.40967e-06	1.30828e-06	0	0	2.87e-09	2.74e-09	1.35897e-06	2.805e-09	8.9203	0.00139442
OA_J473522_005925	100.5	89	112	5.22751e-07	5.196e-07	2	6	1.14865e-08	3.28782e-08	5.21176e-07	2.21824e-08	4.55429	0.000469092
OA_J473522_005926	1112	995	1229	5.84424e-06	5.70168e-06	1	0	5.74323e-09	2.74e-09	5.77296e-06	4.24162e-09	10.4105	0.000152711
OA_J473522_005927	1121.5	998	1245	5.86186e-06	5.77591e-06	262	234	1.50473e-06	1.28225e-06	5.81889e-06	1.39349e-06	2.06204	0.000725369
OA_J473522_005928	157	134	180	7.87064e-07	8.35071e-07	1	1	5.74323e-09	5.47971e-09	8.11068e-07	5.61147e-09	7.1753	0.000886953
OA_J473522_005929	891.5	742	1041	4.35822e-06	4.82949e-06	5	6	2.87161e-08	3.28782e-08	4.59386e-06	3.07972e-08	7.22076	0.00265625
OA_J473522_005930	902.5	763	1042	4.48156e-06	4.83413e-06	0	1	2.87e-09	5.47971e-09	4.65785e-06	4.17486e-09	10.1237	0.00143196
OA_J473522_005931	570	504	636	2.9603e-06	2.95058e-06	141	162	8.09795e-07	8.87712e-07	2.95544e-06	8.48754e-07	1.79996	0.000347124
OA_J473522_005932	1380	1245	1515	7.31264e-06	7.02852e-06	529	554	3.03817e-06	3.03576e-06	7.17058e-06	3.03696e-06	1.23946	0.00117909
OA_J473522_005933	323	278	368	1.63286e-06	1.70726e-06	49	57	2.81418e-07	3.12343e-07	1.67006e-06	2.9688e-07	2.49195	0.000859577
OA_J473522_005936	334	285	383	1.67398e-06	1.77685e-06	0	0	2.87e-09	2.74e-09	1.72542e-06	2.805e-09	9.26473	0.000890357
OA_J473522_005937	78.5	71	86	4.17026e-07	3.98978e-07	0	0	2.87e-09	2.74e-09	4.08002e-07	2.805e-09	7.18443	0.000495639
OA_J473522_005938	406	372	440	2.18498e-06	2.04128e-06	0	0	2.87e-09	2.74e-09	2.11313e-06	2.805e-09	9.55717	0.00115718
OA_J473522_005939	195	167	223	9.80893e-07	1.03456e-06	0	0	2.87e-09	2.74e-09	1.00773e-06	2.805e-09	8.48889	0.000712244
OA_J473522_005940	42.5	27	58	1.58587e-07	2.69078e-07	0	0	2.87e-09	2.74e-09	2.13833e-07	2.805e-09	6.25234	0.0622088
OA_J473522_005942	604.5	543	666	3.18937e-06	3.08976e-06	2	2	1.14865e-08	1.09594e-08	3.13956e-06	1.12229e-08	8.12797	0.000253375
OA_J473522_005943	326	268	384	1.57413e-06	1.78149e-06	0	0	2.87e-09	2.74e-09	1.67781e-06	2.805e-09	9.22436	0.00380952
OA_J473522_005944	145	124	166	7.28328e-07	7.70121e-07	2	3	1.14865e-08	1.64391e-08	7.49224e-07	1.39628e-08	5.74574	0.000818062
OA_J473522_005945	728	620	836	3.64164e-06	3.87844e-06	425	432	2.44087e-06	2.36723e-06	3.76004e-06	2.40405e-06	0.645281	0.00825802
OA_J473522_005946	445	394	496	2.3142e-06	2.30108e-06	0	2	2.87e-09	1.09594e-08	2.30764e-06	6.9147e-09	8.38254	1.12202e-05
OA_J473522_005947	1055.5	948	1163	5.56818e-06	5.39549e-06	3	14	1.72297e-08	7.67159e-08	5.48183e-06	4.69728e-08	6.86669	0.000282235
OA_J473522_005949	116.5	105	128	6.16729e-07	5.93828e-07	0	0	2.87e-09	2.74e-09	6.05278e-07	2.805e-09	7.75345	0.000361037
OA_J473522_005950	182	148	216	8.69294e-07	1.00209e-06	0	3	2.87e-09	1.64391e-08	9.35692e-07	9.65455e-09	6.59868	0.00515461
OA_J473522_005951	334	295	373	1.73271e-06	1.73045e-06	0	0	2.87e-09	2.74e-09	1.73158e-06	2.805e-09	9.26987	4.28661e-07
OA_J473522_005952	419	368	470	2.16149e-06	2.18046e-06	2	4	1.14865e-08	2.19188e-08	2.17097e-06	1.67026e-08	7.02212	2.52471e-05
OA_J473522_005953	305	291	319	1.70922e-06	1.47993e-06	4	2	2.29729e-08	1.09594e-08	1.59457e-06	1.69661e-08	6.55437	0.00525375
OA_J473522_005954	1868	1679	2057	9.86179e-06	9.54301e-06	50	57	2.87161e-07	3.12343e-07	9.7024e-06	2.99752e-07	5.0165	0.000289025
OA_J473522_005956	302.5	288	317	1.6916e-06	1.47065e-06	1	0	5.74323e-09	2.74e-09	1.58113e-06	4.24162e-09	8.54212	0.00487332
OA_J473522_005957	420	364	476	2.13799e-06	2.2083e-06	71	64	4.07769e-07	3.50701e-07	2.17315e-06	3.79235e-07	2.51862	0.000636431
OA_J473522_005958	293	262	324	1.53889e-06	1.50313e-06	10	9	5.74323e-08	4.93173e-08	1.52101e-06	5.33748e-08	4.83273	0.000156029
OA_J473522_005959	518	475	561	2.78996e-06	2.60264e-06	414	437	2.3777e-06	2.39463e-06	2.6963e-06	2.38617e-06	0.176287	0.080941
OA_J473522_005960	1032	873	1191	5.12766e-06	5.52539e-06	22	27	1.26351e-07	1.47952e-07	5.32652e-06	1.37151e-07	5.27935	0.00146963
OA_J473522_005961	998	885	1111	5.19814e-06	5.15424e-06	21482	23550	0.000123376	0.000129047	5.17619e-06	0.000126211	-4.60781	0.000548408
OA_J473522_005962	839	747	931	4.38759e-06	4.31917e-06	1	1	5.74323e-09	5.47971e-09	4.35338e-06	5.61147e-09	9.59954	6.1907e-05
OA_J473522_005963	985.5	847	1124	4.97495e-06	5.21456e-06	1	0	5.74323e-09	2.74e-09	5.09475e-06	4.24162e-09	10.2302	0.000553521
OA_J473522_005964	223	217	229	1.27457e-06	1.0624e-06	0	0	2.87e-09	2.74e-09	1.16849e-06	2.805e-09	8.70242	0.00818078
OA_J473522_005965	243	224	262	1.31569e-06	1.21549e-06	0	0	2.87e-09	2.74e-09	1.26559e-06	2.805e-09	8.81759	0.00157034
OA_J473522_005966	1216.5	1090	1343	6.40223e-06	6.23056e-06	1	0	5.74323e-09	2.74e-09	6.31639e-06	4.24162e-09	10.5403	0.000184921
OA_J473522_005967	422.5	380	465	2.23197e-06	2.15727e-06	4	0	2.29729e-08	2.74e-09	2.19462e-06	1.28565e-08	7.41534	0.000314418
OA_J473522_005968	72	69	75	4.05279e-07	3.47946e-07	0	2	2.87e-09	1.09594e-08	3.76612e-07	6.9147e-09	5.76727	0.00607637
OA_J473522_005969	492.5	451	534	2.649e-06	2.47738e-06	0	0	2.87e-09	2.74e-09	2.56319e-06	2.805e-09	9.83572	0.00112133
OA_J473522_005970	152	140	164	8.22305e-07	7.60843e-07	0	0	2.87e-09	2.74e-09	7.91574e-07	2.805e-09	8.14058	0.0015145
OA_J473522_005971	856	793	919	4.65777e-06	4.2635e-06	1	2	5.74323e-09	1.09594e-08	4.46064e-06	8.35131e-09	9.06103	0.00195507
OA_J473522_005972	356	284	428	1.66811e-06	1.98561e-06	2	2	1.14865e-08	1.09594e-08	1.82686e-06	1.12229e-08	7.34677	0.00755831
OA_J473522_005973	621	554	688	3.25398e-06	3.19183e-06	2	3	1.14865e-08	1.64391e-08	3.22291e-06	1.39628e-08	7.85063	9.43596e-05
OA_J473522_005974	164	145	183	8.51673e-07	8.48989e-07	1	1	5.74323e-09	5.47971e-09	8.50331e-07	5.61147e-09	7.2435	2.54827e-06
OA_J473522_005975	379.5	329	430	1.93242e-06	1.99489e-06	0	1	2.87e-09	5.47971e-09	1.96365e-06	4.17486e-09	8.8776	0.000254444
OA_J473522_005976	138.5	125	152	7.34201e-07	7.05171e-07	0	0	2.87e-09	2.74e-09	7.19686e-07	2.805e-09	8.00322	0.000409715
OA_J473522_005977	3287	2916	3658	1.71274e-05	1.69705e-05	3	1	1.72297e-08	5.47971e-09	1.7049e-05	1.13547e-08	10.5522	2.13199e-05
OA_J473522_005978	552.5	484	621	2.84283e-06	2.881e-06	5	6	2.87161e-08	3.28782e-08	2.86191e-06	3.07972e-08	6.53804	4.59803e-05
OA_J473522_005979	112.5	93	132	5.46246e-07	6.12385e-07	0	1	2.87e-09	5.47971e-09	5.79316e-07	4.17486e-09	7.11648	0.00329482
OA_J473522_005980	395	359	431	2.10863e-06	1.99953e-06	0	1	2.87e-09	5.47971e-09	2.05408e-06	4.17486e-09	8.94255	0.000707798
OA_J473522_005981	2118.5	1832	2405	1.07605e-05	1.11575e-05	23	26	1.32094e-07	1.42472e-07	1.0959e-05	1.37283e-07	6.31882	0.000336516
OA_J473522_005982	223	209	237	1.22758e-06	1.09951e-06	1	0	5.74323e-09	2.74e-09	1.16355e-06	4.24162e-09	8.0997	0.00303876
OA_J473522_005983	172	163	181	9.57398e-07	8.3971e-07	0	0	2.87e-09	2.74e-09	8.98554e-07	2.805e-09	8.32346	0.00428778
OA_J473522_005984	294	255	333	1.49777e-06	1.54488e-06	1	0	5.74323e-09	2.74e-09	1.52132e-06	4.24162e-09	8.4865	0.000241964
OA_J473522_005985	280	282	278	1.65636e-06	1.28972e-06	0	1	2.87e-09	5.47971e-09	1.47304e-06	4.17486e-09	8.46285	0.015222
OA_J473522_005986	437.5	363	512	2.13212e-06	2.37531e-06	1	1	5.74323e-09	5.47971e-09	2.25371e-06	5.61147e-09	8.64971	0.00291272
OA_J473522_005987	122	114	130	6.69592e-07	6.03107e-07	0	0	2.87e-09	2.74e-09	6.36349e-07	2.805e-09	7.82567	0.00274186
OA_J473522_005988	76	72	80	4.229e-07	3.71143e-07	1	0	5.74323e-09	2.74e-09	3.97022e-07	4.24162e-09	6.54846	0.00432726
OA_J473522_005990	511.5	448	575	2.63138e-06	2.66759e-06	0	2	2.87e-09	1.09594e-08	2.64949e-06	6.9147e-09	8.58183	4.92792e-05
OA_J473522_005991	857	766	948	4.49919e-06	4.39804e-06	0	0	2.87e-09	2.74e-09	4.44862e-06	2.805e-09	10.6311	0.000129386
OA_J473522_005992	204	186	222	1.09249e-06	1.02992e-06	0	0	2.87e-09	2.74e-09	1.06121e-06	2.805e-09	8.56349	0.000872581
OA_J473522_005993	155	147	163	8.63421e-07	7.56203e-07	1	1	5.74323e-09	5.47971e-09	8.09812e-07	5.61147e-09	7.17306	0.00441434
OA_J473522_005994	944	855	1033	5.02194e-06	4.79238e-06	2	2	1.14865e-08	1.09594e-08	4.90716e-06	1.12229e-08	8.77229	0.000549168
OA_J473522_005995	254	250	258	1.4684e-06	1.19694e-06	0	0	2.87e-09	2.74e-09	1.33267e-06	2.805e-09	8.8921	0.0102569
OA_J473522_005996	309	289	329	1.69747e-06	1.52632e-06	0	0	2.87e-09	2.74e-09	1.6119e-06	2.805e-09	9.16654	0.00281641
OA_J473522_005997	109.5	84	135	4.93383e-07	6.26303e-07	2	0	1.14865e-08	2.74e-09	5.59843e-07	7.11325e-09	6.29837	0.0142114
OA_J473522_005998	718	630	806	3.70037e-06	3.73926e-06	0	1	2.87e-09	5.47971e-09	3.71982e-06	4.17486e-09	9.79929	2.75095e-05
OA_J473522_005999	101.5	99	104	5.81487e-07	4.82486e-07	1	0	5.74323e-09	2.74e-09	5.31986e-07	4.24162e-09	6.97063	0.0086912
OA_J473522_006000	752.5	617	888	3.62402e-06	4.11968e-06	1	1	5.74323e-09	5.47971e-09	3.87185e-06	5.61147e-09	9.43043	0.00408379
OA_J473522_006001	391	359	423	2.10863e-06	1.96242e-06	2	6	1.14865e-08	3.28782e-08	2.03553e-06	2.21824e-08	6.51984	0.00134394
OA_J473522_006002	213.5	186	241	1.09249e-06	1.11807e-06	0	0	2.87e-09	2.74e-09	1.10528e-06	2.805e-09	8.6222	0.000134563
OA_J473522_006004	237.5	208	267	1.22171e-06	1.23869e-06	1	3	5.74323e-09	1.64391e-08	1.2302e-06	1.10912e-08	6.79334	6.77355e-05
OA_J473522_006006	223.5	195	252	1.14535e-06	1.1691e-06	0	0	2.87e-09	2.74e-09	1.15722e-06	2.805e-09	8.68845	0.0001058
OA_J473522_006007	490	438	542	2.57264e-06	2.51449e-06	0	0	2.87e-09	2.74e-09	2.54356e-06	2.805e-09	9.82464	0.000130927
OA_J473522_006008	376.5	340	413	1.99703e-06	1.91602e-06	49	49	2.81418e-07	2.68506e-07	1.95652e-06	2.74962e-07	2.83099	0.000594427
OA_J473522_006009	375	351	399	2.06164e-06	1.85107e-06	2	1	1.14865e-08	5.47971e-09	1.95635e-06	8.48311e-09	7.84936	0.00291116
OA_J473522_006010	459	384	534	2.25547e-06	2.47738e-06	9	5	5.16891e-08	2.73985e-08	2.36642e-06	3.95438e-08	5.90311	0.0022931
OA_J473522_006011	42.5	35	50	2.05576e-07	2.31964e-07	0	0	2.87e-09	2.74e-09	2.1877e-07	2.805e-09	6.28527	0.00371171
OA_J473522_006012	1293	1097	1489	6.44335e-06	6.90789e-06	1	6	5.74323e-09	3.28782e-08	6.67562e-06	1.93107e-08	8.43336	0.00121956
OA_J473522_006013	205.5	197	214	1.1571e-06	9.92807e-07	1	1	5.74323e-09	5.47971e-09	1.07495e-06	5.61147e-09	7.58168	0.00584955
OA_J473522_006015	113	92	134	5.40372e-07	6.21664e-07	49	67	2.81418e-07	3.6714e-07	5.81018e-07	3.24279e-07	0.841347	0.0490707
OA_J473522_006016	255.5	241	270	1.41554e-06	1.25261e-06	0	1	2.87e-09	5.47971e-09	1.33408e-06	4.17486e-09	8.3199	0.00373232
OA_J473522_006017	1486.5	1271	1702	7.46536e-06	7.89606e-06	610	638	3.50337e-06	3.49605e-06	7.68071e-06	3.49971e-06	1.134	0.0026432
OA_J473522_006020	32	27	37	1.58587e-07	1.71654e-07	0	0	2.87e-09	2.74e-09	1.6512e-07	2.805e-09	5.87937	0.00161644
OA_J473522_006021	154	158	150	9.2803e-07	6.95893e-07	0	2	2.87e-09	1.09594e-08	8.11962e-07	6.9147e-09	6.8756	0.020184
OA_J473522_006022	363.5	324	403	1.90305e-06	1.86963e-06	0	0	2.87e-09	2.74e-09	1.88634e-06	2.805e-09	9.39337	7.86975e-05
OA_J473522_006024	434.5	386	483	2.26721e-06	2.24077e-06	1	0	5.74323e-09	2.74e-09	2.25399e-06	4.24162e-09	9.05365	3.49735e-05
OA_J473522_006025	204.5	167	242	9.80893e-07	1.12271e-06	1	0	5.74323e-09	2.74e-09	1.0518e-06	4.24162e-09	7.95403	0.0045526
OA_J473522_006026	585.5	496	675	2.91331e-06	3.13152e-06	0	0	2.87e-09	2.74e-09	3.02242e-06	2.805e-09	10.0735	0.00130298
OA_J473522_006029	918.5	808	1029	4.74588e-06	4.77382e-06	3	1	1.72297e-08	5.47971e-09	4.75985e-06	1.13547e-08	8.71148	1.01859e-05
OA_J473522_006030	519	468	570	2.74885e-06	2.64439e-06	3	1	1.72297e-08	5.47971e-09	2.69662e-06	1.13547e-08	7.89172	0.000382892
OA_J473522_006031	2497	2223	2771	1.3057e-05	1.28555e-05	366	407	2.10202e-06	2.23024e-06	1.29562e-05	2.16613e-06	2.58046	0.000122464
OA_J473522_006032	703.5	616	791	3.61814e-06	3.66967e-06	13	14	7.4662e-08	7.67159e-08	3.6439e-06	7.5689e-08	5.58926	5.22172e-05
OA_J473522_006033	215	194	236	1.13948e-06	1.09487e-06	0	0	2.87e-09	2.74e-09	1.11718e-06	2.805e-09	8.63764	0.000400395
OA_J473522_006034	309	292	326	1.71509e-06	1.51241e-06	2	9	1.14865e-08	4.93173e-08	1.61375e-06	3.04019e-08	5.73011	0.00421241
OA_J473522_006035	577.5	513	642	3.01316e-06	2.97842e-06	1	0	5.74323e-09	2.74e-09	2.99579e-06	4.24162e-09	9.46411	3.3964e-05
OA_J473522_006036	426	375	477	2.2026e-06	2.21294e-06	0	0	2.87e-09	2.74e-09	2.20777e-06	2.805e-09	9.62037	5.49848e-06
OA_J473522_006037	321	304	338	1.78558e-06	1.56808e-06	70	62	4.02026e-07	3.39742e-07	1.67683e-06	3.70884e-07	2.1767	0.00741963
OA_J473522_006038	529	447	611	2.6255e-06	2.8346e-06	8864	9524	5.0908e-05	5.21887e-05	2.73005e-06	5.15483e-05	-4.23893	0.000176596
OA_J473522_006039	125.5	119	132	6.9896e-07	6.12385e-07	0	0	2.87e-09	2.74e-09	6.55672e-07	2.805e-09	7.86883	0.00436741
OA_J473522_006040	290.5	255	326	1.49777e-06	1.51241e-06	0	0	2.87e-09	2.74e-09	1.50509e-06	2.805e-09	9.06763	2.3743e-05
OA_J473522_006041	33	33	33	1.93829e-07	1.53096e-07	0	0	2.87e-09	2.74e-09	1.73463e-07	2.805e-09	5.95048	0.0139453
OA_J473522_006042	89.5	78	101	4.58142e-07	4.68568e-07	0	0	2.87e-09	2.74e-09	4.63355e-07	2.805e-09	7.36797	0.000128117
OA_J473522_006043	57	57	57	3.34796e-07	2.64439e-07	0	0	2.87e-09	2.74e-09	2.99618e-07	2.805e-09	6.73898	0.013758
OA_J473522_006044	426	391	461	2.29658e-06	2.13871e-06	37	53	2.12499e-07	2.90424e-07	2.21764e-06	2.51461e-07	3.14062	0.00199841
OA_J473522_006045	233.5	205	262	1.20409e-06	1.21549e-06	10	6	5.74323e-08	3.28782e-08	1.20979e-06	4.51553e-08	4.74372	0.00013505
OA_J473522_006046	379	325	433	1.90892e-06	2.00881e-06	1	0	5.74323e-09	2.74e-09	1.95887e-06	4.24162e-09	8.85119	0.000652867
OA_J473522_006047	897	768	1026	4.51093e-06	4.75991e-06	3	2	1.72297e-08	1.09594e-08	4.63542e-06	1.40946e-08	8.36142	0.000725335
OA_J473522_006048	176.5	162	191	9.51525e-07	8.86103e-07	3	2	1.72297e-08	1.09594e-08	9.18814e-07	1.40946e-08	6.02656	0.00131666
OA_J473522_006049	260.5	220	301	1.29219e-06	1.39642e-06	1	4	5.74323e-09	2.19188e-08	1.3443e-06	1.3831e-08	6.60281	0.00156757
OA_J473522_006050	314	271	357	1.59175e-06	1.65622e-06	0	0	2.87e-09	2.74e-09	1.62399e-06	2.805e-09	9.17732	0.000395127
OA_J473522_006051	862	758	966	4.4522e-06	4.48155e-06	0	1	2.87e-09	5.47971e-09	4.46688e-06	4.17486e-09	10.0633	1.08987e-05
OA_J473522_006052	174.5	164	185	9.63272e-07	8.58268e-07	0	0	2.87e-09	2.74e-09	9.1077e-07	2.805e-09	8.34294	0.00332692
OA_J473522_006053	1962	1716	2208	1.00791e-05	1.02435e-05	7	13	4.02026e-08	7.12362e-08	1.01613e-05	5.57194e-08	7.51069	6.85145e-05
OA_J473522_006054	597	525	669	3.08365e-06	3.10368e-06	0	1	2.87e-09	5.47971e-09	3.09366e-06	4.17486e-09	9.53338	1.06864e-05
OA_J473522_006055	671.5	595	748	3.4948e-06	3.47018e-06	1	0	5.74323e-09	2.74e-09	3.48249e-06	4.24162e-09	9.68129	1.27116e-05
OA_J473522_006057	81	72	90	4.229e-07	4.17536e-07	0	0	2.87e-09	2.74e-09	4.20218e-07	2.805e-09	7.22699	4.13061e-05
OA_J473522_006058	140	110	170	6.46097e-07	7.88678e-07	0	0	2.87e-09	2.74e-09	7.17387e-07	2.805e-09	7.99861	0.00980694
OA_J473522_006059	780.5	709	852	4.16439e-06	3.95267e-06	0	1	2.87e-09	5.47971e-09	4.05853e-06	4.17486e-09	9.92502	0.000681149
OA_J473522_006060	554	475	633	2.78996e-06	2.93667e-06	1	0	5.74323e-09	2.74e-09	2.86332e-06	4.24162e-09	9.39886	0.000657903
OA_J473522_006062	544	473	615	2.77822e-06	2.85316e-06	4	11	2.29729e-08	6.02768e-08	2.81569e-06	4.16248e-08	6.0799	0.000227576
OA_J473522_006063	409.5	353	466	2.07338e-06	2.16191e-06	0	1	2.87e-09	5.47971e-09	2.11764e-06	4.17486e-09	8.98652	0.000438753
OA_J473522_006065	811	694	928	4.07629e-06	4.30526e-06	1	4	5.74323e-09	2.19188e-08	4.19078e-06	1.3831e-08	8.24317	0.000754137
OA_J473522_006067	1642.5	1478	1807	8.6812e-06	8.38319e-06	8	17	4.59458e-08	9.3155e-08	8.5322e-06	6.95504e-08	6.93871	0.000317648
OA_J473522_006068	807.5	706	909	4.14677e-06	4.21711e-06	506	513	2.90607e-06	2.81109e-06	4.18194e-06	2.85858e-06	0.548874	0.00198815
OA_J473522_006069	511.5	479	544	2.81346e-06	2.52377e-06	0	0	2.87e-09	2.74e-09	2.66861e-06	2.805e-09	9.89387	0.00293921
OA_J473522_006070	129.5	115	144	6.75465e-07	6.68057e-07	1	0	5.74323e-09	2.74e-09	6.71761e-07	4.24162e-09	7.30719	3.58488e-05
OA_J473522_006071	210	196	224	1.15123e-06	1.0392e-06	0	0	2.87e-09	2.74e-09	1.09521e-06	2.805e-09	8.609	0.00261896
OA_J473522_006072	1100	968	1232	5.68565e-06	5.7156e-06	6	12	3.44594e-08	6.57565e-08	5.70063e-06	5.01079e-08	6.82994	1.46928e-05
OA_J473522_006073	1992.5	1806	2179	1.06077e-05	1.0109e-05	1	5	5.74323e-09	2.73985e-08	1.03583e-05	1.65709e-08	9.28793	0.000581925
OA_J473522_006074	1108	978	1238	5.74439e-06	5.74343e-06	4	6	2.29729e-08	3.28782e-08	5.74391e-06	2.79256e-08	7.6843	7.57797e-07
OA_J473522_006075	103	84	122	4.93383e-07	5.65993e-07	0	1	2.87e-09	5.47971e-09	5.29688e-07	4.17486e-09	6.98727	0.0047449
OA_J473522_006076	533.5	466	601	2.7371e-06	2.78821e-06	21	27	1.20608e-07	1.47952e-07	2.76266e-06	1.3428e-07	4.36274	0.000121567
OA_J473522_006077	22	23	21	1.35093e-07	9.7425e-08	0	1	2.87e-09	5.47971e-09	1.16259e-07	4.17486e-09	4.79947	0.0272181
OA_J473522_006078	365	317	413	1.86193e-06	1.91602e-06	98	119	5.62836e-07	6.52085e-07	1.88897e-06	6.0746e-07	1.63674	0.00165381
OA_J473522_006079	263	225	301	1.32156e-06	1.39642e-06	0	0	2.87e-09	2.74e-09	1.35899e-06	2.805e-09	8.92032	0.000760864
OA_J473522_006081	768	666	870	3.91182e-06	4.03618e-06	8	16	4.59458e-08	8.76753e-08	3.974e-06	6.68105e-08	5.89437	0.000281661
OA_J473522_006083	210	177	243	1.03963e-06	1.12735e-06	0	0	2.87e-09	2.74e-09	1.08349e-06	2.805e-09	8.59347	0.00164312
OA_J473522_006084	515.5	469	562	2.75472e-06	2.60728e-06	525	586	3.0152e-06	3.21111e-06	2.681e-06	3.11315e-06	-0.215606	0.0719053
OA_J473522_006085	99.5	86	113	5.0513e-07	5.24239e-07	0	0	2.87e-09	2.74e-09	5.14685e-07	2.805e-09	7.51954	0.000348236
OA_J473522_006087	64	54	74	3.17175e-07	3.43307e-07	0	0	2.87e-09	2.74e-09	3.30241e-07	2.805e-09	6.87937	0.00158857
OA_J473522_006088	2132	1868	2396	1.09719e-05	1.11157e-05	2	0	1.14865e-08	2.74e-09	1.10438e-05	7.11325e-09	10.6004	4.25948e-05
OA_J473522_006089	357.5	331	384	1.94416e-06	1.78149e-06	2	0	1.14865e-08	2.74e-09	1.86283e-06	7.11325e-09	8.03277	0.00192103
OA_J473522_006090	250	229	271	1.34506e-06	1.25725e-06	0	0	2.87e-09	2.74e-09	1.30115e-06	2.805e-09	8.85758	0.00114157
OA_J473522_006093	253	224	282	1.31569e-06	1.30828e-06	374	384	2.14797e-06	2.10421e-06	1.31199e-06	2.12609e-06	-0.696451	0.000742211
OA_J473522_006094	157.5	156	159	9.16283e-07	7.37646e-07	4	1	2.29729e-08	5.47971e-09	8.26965e-07	1.42263e-08	5.86119	0.0119749
OA_J473522_006095	268	216	320	1.2687e-06	1.48457e-06	4	5	2.29729e-08	2.73985e-08	1.37663e-06	2.51857e-08	5.7724	0.00632084
OA_J473522_006096	35	29	41	1.70335e-07	1.90211e-07	0	0	2.87e-09	2.74e-09	1.80273e-07	2.805e-09	6.00604	0.00312133
OA_J473522_006098	594	515	673	3.02491e-06	3.12224e-06	0	0	2.87e-09	2.74e-09	3.07358e-06	2.805e-09	10.0977	0.000251059
OA_J473522_006099	1526	1356	1696	7.96462e-06	7.86823e-06	0	0	2.87e-09	2.74e-09	7.91642e-06	2.805e-09	11.4626	3.70877e-05
OA_J473522_006100	90	74	106	4.34647e-07	4.91764e-07	1	0	5.74323e-09	2.74e-09	4.63206e-07	4.24162e-09	6.77089	0.00386005
OA_J473522_006101	412	362	462	2.12625e-06	2.14335e-06	6	9	3.44594e-08	4.93173e-08	2.1348e-06	4.18883e-08	5.67141	2.92872e-05
OA_J473522_006102	961.5	839	1084	4.92796e-06	5.02898e-06	0	0	2.87e-09	2.74e-09	4.97847e-06	2.805e-09	10.7935	0.000103035
OA_J473522_006103	427.5	364	491	2.13799e-06	2.27789e-06	2	1	1.14865e-08	5.47971e-09	2.20794e-06	8.48311e-09	8.02389	0.00101178
OA_J473522_006104	525.5	492	559	2.88982e-06	2.59336e-06	0	0	2.87e-09	2.74e-09	2.74159e-06	2.805e-09	9.9328	0.00291644
OA_J473522_006105	164.5	141	188	8.28179e-07	8.72185e-07	1	1	5.74323e-09	5.47971e-09	8.50182e-07	5.61147e-09	7.24325	0.000678056
OA_J473522_006106	142.5	113	172	6.63718e-07	7.97957e-07	1	1	5.74323e-09	5.47971e-09	7.30837e-07	5.61147e-09	7.02503	0.00845699
OA_J473522_006107	187	165	209	9.69146e-07	9.6961e-07	0	0	2.87e-09	2.74e-09	9.69378e-07	2.805e-09	8.43291	6.21334e-08
OA_J473522_006108	73.5	69	78	4.05279e-07	3.61864e-07	0	0	2.87e-09	2.74e-09	3.83571e-07	2.805e-09	7.09535	0.00323441
OA_J473522_006109	177	151	203	8.86915e-07	9.41775e-07	0	0	2.87e-09	2.74e-09	9.14345e-07	2.805e-09	8.34859	0.000904301
OA_J473522_006110	250.5	246	255	1.44491e-06	1.18302e-06	143	162	8.21282e-07	8.87712e-07	1.31397e-06	8.54497e-07	0.62078	0.0766407
OA_J473522_006111	927	805	1049	4.72826e-06	4.86661e-06	0	2	2.87e-09	1.09594e-08	4.79743e-06	6.9147e-09	9.43838	0.00020916
OA_J473522_006112	286.5	228	345	1.33918e-06	1.60055e-06	0	0	2.87e-09	2.74e-09	1.46986e-06	2.805e-09	9.03347	0.00784194
OA_J473522_006113	95.5	77	114	4.52268e-07	5.28878e-07	0	0	2.87e-09	2.74e-09	4.90573e-07	2.805e-09	7.45032	0.00611069
OA_J473522_006115	44.5	44	45	2.58439e-07	2.08768e-07	0	0	2.87e-09	2.74e-09	2.33604e-07	2.805e-09	6.37992	0.011382
OA_J473522_006116	1190	1019	1361	5.98521e-06	6.31407e-06	2	0	1.14865e-08	2.74e-09	6.14964e-06	7.11325e-09	9.75578	0.000716322
OA_J473522_006117	443.5	429	458	2.51978e-06	2.12479e-06	2	1	1.14865e-08	5.47971e-09	2.32228e-06	8.48311e-09	8.09674	0.00720849
OA_J473522_006118	608	575	641	3.37733e-06	2.97378e-06	2	5	1.14865e-08	2.73985e-08	3.17555e-06	1.94425e-08	7.35165	0.00406863
OA_J473522_006119	1699	1483	1915	8.71056e-06	8.88423e-06	284	307	1.63108e-06	1.68227e-06	8.7974e-06	1.65668e-06	2.40879	0.000160688
OA_J473522_006120	267	222	312	1.30394e-06	1.44746e-06	10	9	5.74323e-08	4.93173e-08	1.3757e-06	5.33748e-08	4.68786	0.00294141
OA_J473522_006122	1884.5	1660	2109	9.75019e-06	9.78425e-06	7	3	4.02026e-08	1.64391e-08	9.76722e-06	2.83208e-08	8.42994	4.54625e-06
OA_J473522_006123	873.5	781	966	4.58729e-06	4.48155e-06	832	903	4.77837e-06	4.94817e-06	4.53442e-06	4.86327e-06	-0.101009	0.0813702
OA_J473522_006124	2061.5	1772	2351	1.0408e-05	1.0907e-05	218	218	1.25202e-06	1.19458e-06	1.06575e-05	1.2233e-06	3.12302	0.000707924
OA_J473522_006125	316.5	284	349	1.66811e-06	1.61911e-06	1	0	5.74323e-09	2.74e-09	1.64361e-06	4.24162e-09	8.59804	0.00022411
OA_J473522_006126	75	76	74	4.46394e-07	3.43307e-07	0	0	2.87e-09	2.74e-09	3.94851e-07	2.805e-09	7.13716	0.0168496
OA_J473522_006127	1474.5	1239	1710	7.2774e-06	7.93318e-06	3	8	1.72297e-08	4.38376e-08	7.60529e-06	3.05337e-08	7.96046	0.0018716
OA_J473522_006128	106.5	92	121	5.40372e-07	5.61353e-07	0	0	2.87e-09	2.74e-09	5.50863e-07	2.805e-09	7.61755	0.0003662
OA_J473522_006129	97	96	98	5.63867e-07	4.5465e-07	1	2	5.74323e-09	1.09594e-08	5.09258e-07	8.35131e-09	5.93025	0.0117036
OA_J473522_006130	31	22	40	1.29219e-07	1.85571e-07	0	1	2.87e-09	5.47971e-09	1.57395e-07	4.17486e-09	5.23652	0.0322581
OA_J473522_006131	863.5	728	999	4.27599e-06	4.63464e-06	11	6	6.31755e-08	3.28782e-08	4.45532e-06	4.80268e-08	6.53554	0.00166319
OA_J473522_006133	370	308	432	1.80907e-06	2.00417e-06	0	2	2.87e-09	1.09594e-08	1.90662e-06	6.9147e-09	8.10713	0.00263094
OA_J473522_006134	802.5	698	907	4.09978e-06	4.20783e-06	3	1	1.72297e-08	5.47971e-09	4.15381e-06	1.13547e-08	8.515	0.000172055
OA_J473522_006135	416	376	456	2.20848e-06	2.11551e-06	0	0	2.87e-09	2.74e-09	2.162e-06	2.805e-09	9.59015	0.000463173
OA_J473522_006136	105	86	124	5.0513e-07	5.75271e-07	0	0	2.87e-09	2.74e-09	5.40201e-07	2.805e-09	7.58935	0.00423188
OA_J473522_006137	117.5	102	133	5.99108e-07	6.17025e-07	31	29	1.7804e-07	1.58911e-07	6.08066e-07	1.68476e-07	1.85169	0.000887526
OA_J473522_006138	239	215	263	1.26283e-06	1.22013e-06	0	0	2.87e-09	2.74e-09	1.24148e-06	2.805e-09	8.78984	0.000296956
OA_J473522_006140	421	365	477	2.14387e-06	2.21294e-06	0	0	2.87e-09	2.74e-09	2.1784e-06	2.805e-09	9.60106	0.000251883
OA_J473522_006141	426	372	480	2.18498e-06	2.22686e-06	0	0	2.87e-09	2.74e-09	2.20592e-06	2.805e-09	9.61916	9.03284e-05
OA_J473522_006142	105	87	123	5.11004e-07	5.70632e-07	0	0	2.87e-09	2.74e-09	5.40818e-07	2.805e-09	7.591	0.00305677
OA_J473522_006143	299	275	323	1.61524e-06	1.49849e-06	264	254	1.51621e-06	1.39185e-06	1.55686e-06	1.45403e-06	0.0985868	0.351209
OA_J473522_006144	295.5	272	319	1.59762e-06	1.47993e-06	0	0	2.87e-09	2.74e-09	1.53877e-06	2.805e-09	9.09957	0.00146453
OA_J473522_006145	456.5	397	516	2.33182e-06	2.39387e-06	3	3	1.72297e-08	1.64391e-08	2.36285e-06	1.68344e-08	7.13297	0.000174872
OA_J473522_006146	667.5	569	766	3.34208e-06	3.55369e-06	0	0	2.87e-09	2.74e-09	3.44789e-06	2.805e-09	10.2635	0.00094189
OA_J473522_006147	2513.5	2248	2779	1.32039e-05	1.28926e-05	1867	2028	1.07226e-05	1.11128e-05	1.30482e-05	1.09177e-05	0.257187	0.0134466
OA_J473522_006148	339.5	301	378	1.76796e-06	1.75365e-06	0	0	2.87e-09	2.74e-09	1.76081e-06	2.805e-09	9.29402	1.65656e-05
OA_J473522_006149	883	760	1006	4.46394e-06	4.66712e-06	203	188	1.16588e-06	1.03018e-06	4.56553e-06	1.09803e-06	2.05586	0.00123894
OA_J473522_006150	406.5	350	463	2.05576e-06	2.14799e-06	297	299	1.70574e-06	1.63843e-06	2.10188e-06	1.67209e-06	0.330029	0.0171907
OA_J473522_006151	552.5	489	616	2.8722e-06	2.8578e-06	2	1	1.14865e-08	5.47971e-09	2.865e-06	8.48311e-09	8.39973	7.45858e-06
OA_J473522_006152	23	17	29	9.98514e-08	1.34539e-07	0	0	2.87e-09	2.74e-09	1.17195e-07	2.805e-09	5.38477	0.0222253
OA_J473522_006153	635	604	666	3.54766e-06	3.08976e-06	1	4	5.74323e-09	2.19188e-08	3.31871e-06	1.3831e-08	7.90657	0.00477084
OA_J473522_006154	211	163	259	9.57398e-07	1.20157e-06	0	2	2.87e-09	1.09594e-08	1.07948e-06	6.9147e-09	7.28646	0.0127235
OA_J473522_006155	519	473	565	2.77822e-06	2.6212e-06	1	0	5.74323e-09	2.74e-09	2.69971e-06	4.24162e-09	9.31398	0.000847594
OA_J473522_006156	458.5	401	516	2.35532e-06	2.39387e-06	0	1	2.87e-09	5.47971e-09	2.37459e-06	4.17486e-09	9.15174	6.64172e-05
OA_J473522_006157	321	285	357	1.67398e-06	1.65622e-06	6	4	3.44594e-08	2.19188e-08	1.6651e-06	2.81891e-08	5.88433	4.40994e-05
OA_J473522_006158	930.5	840	1021	4.93383e-06	4.73671e-06	8	5	4.59458e-08	2.73985e-08	4.83527e-06	3.66722e-08	7.04277	0.000425328
OA_J473522_006159	61	54	68	3.17175e-07	3.15471e-07	0	0	2.87e-09	2.74e-09	3.16323e-07	2.805e-09	6.81725	7.42796e-06
OA_J473522_006161	77	56	98	3.28922e-07	4.5465e-07	1	1	5.74323e-09	5.47971e-09	3.91786e-07	5.61147e-09	6.12554	0.0254907
OA_J473522_006162	356.5	325	388	1.90892e-06	1.80004e-06	6	6	3.44594e-08	3.28782e-08	1.85448e-06	3.36688e-08	5.78346	0.000892927
OA_J473522_006163	855.5	730	981	4.28774e-06	4.55114e-06	0	0	2.87e-09	2.74e-09	4.41944e-06	2.805e-09	10.6216	0.000887994
OA_J473522_006164	201.5	174	229	1.02201e-06	1.0624e-06	0	0	2.87e-09	2.74e-09	1.0422e-06	2.805e-09	8.53742	0.000377295
OA_J473522_006165	96	73	119	4.28774e-07	5.52075e-07	0	0	2.87e-09	2.74e-09	4.90425e-07	2.805e-09	7.44989	0.0156116
OA_J473522_006166	414	391	437	2.29658e-06	2.02737e-06	0	1	2.87e-09	5.47971e-09	2.16197e-06	4.17486e-09	9.01641	0.00386914
OA_J473522_006167	135	131	139	7.69443e-07	6.4486e-07	1	1	5.74323e-09	5.47971e-09	7.07152e-07	5.61147e-09	6.9775	0.00779211
OA_J473522_006168	109	91	127	5.34499e-07	5.89189e-07	1	0	5.74323e-09	2.74e-09	5.61844e-07	4.24162e-09	7.04941	0.00240351
OA_J473522_006169	495.5	456	535	2.67837e-06	2.48202e-06	0	1	2.87e-09	5.47971e-09	2.58019e-06	4.17486e-09	9.27154	0.00144956
OA_J473522_006171	1174.5	1068	1281	6.27302e-06	5.94292e-06	618	626	3.54932e-06	3.4303e-06	6.10797e-06	3.48981e-06	0.807544	0.00446071
OA_J473522_006172	332	291	373	1.70922e-06	1.73045e-06	1	1	5.74323e-09	5.47971e-09	1.71983e-06	5.61147e-09	8.25968	3.83484e-05
OA_J473522_006174	474	430	518	2.52565e-06	2.40315e-06	0	0	2.87e-09	2.74e-09	2.4644e-06	2.805e-09	9.77902	0.000618552
OA_J473522_006175	327.5	305	350	1.79145e-06	1.62375e-06	0	0	2.87e-09	2.74e-09	1.7076e-06	2.805e-09	9.24975	0.0024104
OA_J473522_006176	445.5	401	490	2.35532e-06	2.27325e-06	5	3	2.87161e-08	1.64391e-08	2.31428e-06	2.25776e-08	6.67953	0.000327634
OA_J473522_006178	457	387	527	2.27309e-06	2.4449e-06	1	0	5.74323e-09	2.74e-09	2.359e-06	4.24162e-09	9.11934	0.00132866
OA_J473522_006179	805	725	885	4.25837e-06	4.10577e-06	11	8	6.31755e-08	4.38376e-08	4.18207e-06	5.35065e-08	6.28836	0.000346852
OA_J473522_006180	653	576	730	3.3832e-06	3.38668e-06	1	5	5.74323e-09	2.73985e-08	3.38494e-06	1.65709e-08	7.67434	1.05997e-05
OA_J473522_006181	140	128	152	7.51822e-07	7.05171e-07	0	1	2.87e-09	5.47971e-09	7.28497e-07	4.17486e-09	7.44705	0.00103867
OA_J473522_006182	353.5	323	384	1.89718e-06	1.78149e-06	3	2	1.72297e-08	1.09594e-08	1.83934e-06	1.40946e-08	7.0279	0.0010058
OA_J473522_006183	160.5	127	194	7.45948e-07	9.00021e-07	1	1	5.74323e-09	5.47971e-09	8.22984e-07	5.61147e-09	7.19634	0.00876625
OA_J473522_006184	215.5	183	248	1.07487e-06	1.15054e-06	0	0	2.87e-09	2.74e-09	1.11271e-06	2.805e-09	8.63185	0.00116002
OA_J473522_006186	84.5	81	88	4.75762e-07	4.08257e-07	0	1	2.87e-09	5.47971e-09	4.4201e-07	4.17486e-09	6.72621	0.00589908
OA_J473522_006187	48	40	56	2.34944e-07	2.598e-07	0	0	2.87e-09	2.74e-09	2.47372e-07	2.805e-09	6.46254	0.00257241
OA_J473522_006188	1092.5	927	1258	5.44484e-06	5.83622e-06	7	5	4.02026e-08	2.73985e-08	5.64053e-06	3.38005e-08	7.38264	0.00121728
OA_J473522_006189	1100	982	1218	5.76788e-06	5.65065e-06	28	43	1.6081e-07	2.35627e-07	5.70926e-06	1.98218e-07	4.84814	0.00015916
OA_J473522_006190	1451.5	1216	1687	7.14231e-06	7.82647e-06	40	38	2.29729e-07	2.08229e-07	7.48439e-06	2.18979e-07	5.09502	0.00221167
OA_J473522_006191	325	298	352	1.75034e-06	1.63303e-06	27	19	1.55067e-07	1.04114e-07	1.69169e-06	1.2959e-07	3.70643	0.00167171
OA_J473522_006192	294.5	243	346	1.42729e-06	1.60519e-06	1	2	5.74323e-09	1.09594e-08	1.51624e-06	8.35131e-09	7.50428	0.00346469
OA_J473522_006193	471	391	551	2.29658e-06	2.55625e-06	2	2	1.14865e-08	1.09594e-08	2.42641e-06	1.12229e-08	7.75623	0.00287743
OA_J473522_006194	366.5	326	407	1.9148e-06	1.88819e-06	0	0	2.87e-09	2.74e-09	1.90149e-06	2.805e-09	9.40492	4.91021e-05
OA_J473522_006195	485	429	541	2.51978e-06	2.50985e-06	0	0	2.87e-09	2.74e-09	2.51482e-06	2.805e-09	9.80824	3.90722e-06
OA_J473522_006196	196	167	225	9.80893e-07	1.04384e-06	2	3	1.14865e-08	1.64391e-08	1.01237e-06	1.39628e-08	6.18	0.000998406
OA_J473522_006197	77	79	75	4.64015e-07	3.47946e-07	0	0	2.87e-09	2.74e-09	4.05981e-07	2.805e-09	7.17727	0.0200973
OA_J473522_006198	210	190	230	1.11599e-06	1.06704e-06	21	13	1.20608e-07	7.12362e-08	1.09151e-06	9.59221e-08	3.50832	0.00121692
OA_J473522_006199	349.5	310	389	1.82082e-06	1.80468e-06	0	0	2.87e-09	2.74e-09	1.81275e-06	2.805e-09	9.33596	1.98807e-05
OA_J473522_006200	380.5	352	409	2.06751e-06	1.89747e-06	0	2	2.87e-09	1.09594e-08	1.98249e-06	6.9147e-09	8.16343	0.0018511
OA_J473522_006201	85	81	89	4.75762e-07	4.12896e-07	0	1	2.87e-09	5.47971e-09	4.44329e-07	4.17486e-09	6.73376	0.00506988
OA_J473522_006202	134	114	154	6.69592e-07	7.1445e-07	0	0	2.87e-09	2.74e-09	6.92021e-07	2.805e-09	7.94667	0.00105736
OA_J473522_006203	322	281	363	1.65048e-06	1.68406e-06	0	0	2.87e-09	2.74e-09	1.66727e-06	2.805e-09	9.21527	0.00010174
OA_J473522_006204	823.5	731	916	4.29361e-06	4.24958e-06	101	123	5.80066e-07	6.74004e-07	4.27159e-06	6.27035e-07	2.76816	0.000202512
OA_J473522_006205	775.5	671	880	3.94119e-06	4.08257e-06	253	290	1.45304e-06	1.58911e-06	4.01188e-06	1.52108e-06	1.39919	0.00154792
OA_J473522_006206	152	117	187	6.87212e-07	8.67546e-07	0	0	2.87e-09	2.74e-09	7.77379e-07	2.805e-09	8.11447	0.0132816
OA_J473522_006207	230	189	271	1.11011e-06	1.25725e-06	2	0	1.14865e-08	2.74e-09	1.18368e-06	7.11325e-09	7.37855	0.0039008
OA_J473522_006209	383.5	387	380	2.27309e-06	1.76293e-06	127	144	7.2939e-07	7.89078e-07	2.01801e-06	7.59234e-07	1.41032	0.0391947
OA_J473522_006210	345	313	377	1.83844e-06	1.74901e-06	0	0	2.87e-09	2.74e-09	1.79372e-06	2.805e-09	9.32074	0.000622801
OA_J473522_006211	157	136	178	7.98811e-07	8.25793e-07	9	4	5.16891e-08	2.19188e-08	8.12302e-07	3.6804e-08	4.46408	0.000670387
OA_J473522_006212	265	212	318	1.24521e-06	1.47529e-06	0	0	2.87e-09	2.74e-09	1.36025e-06	2.805e-09	8.92166	0.00710567
OA_J473522_006213	131.5	112	151	6.57844e-07	7.00532e-07	0	0	2.87e-09	2.74e-09	6.79188e-07	2.805e-09	7.91967	0.000994311
OA_J473522_006214	354	296	412	1.73859e-06	1.91139e-06	0	0	2.87e-09	2.74e-09	1.82499e-06	2.805e-09	9.34567	0.00224069
OA_J473522_006215	59.5	52	67	3.05428e-07	3.10832e-07	0	0	2.87e-09	2.74e-09	3.0813e-07	2.805e-09	6.77939	7.83513e-05
OA_J473522_006216	643	569	717	3.34208e-06	3.32637e-06	3	1	1.72297e-08	5.47971e-09	3.33423e-06	1.13547e-08	8.19792	8.714e-06
OA_J473522_006217	3712.5	3322	4103	1.95121e-05	1.9035e-05	44	50	2.52702e-07	2.73985e-07	1.92736e-05	2.63344e-07	6.19353	0.000157741
OA_J473522_006218	55	56	54	3.28922e-07	2.50521e-07	0	0	2.87e-09	2.74e-09	2.89722e-07	2.805e-09	6.69052	0.01816
OA_J473522_006219	216.5	198	235	1.16297e-06	1.09023e-06	1	2	5.74323e-09	1.09594e-08	1.1266e-06	8.35131e-09	7.07576	0.00106156
OA_J473522_006220	842.5	718	967	4.21725e-06	4.48619e-06	0	0	2.87e-09	2.74e-09	4.35172e-06	2.805e-09	10.5994	0.0009547
OA_J473522_006221	313.5	292	335	1.71509e-06	1.55416e-06	0	0	2.87e-09	2.74e-09	1.63463e-06	2.805e-09	9.18674	0.00242264
OA_J473522_006222	659.5	619	700	3.63576e-06	3.2475e-06	2	1	1.14865e-08	5.47971e-09	3.44163e-06	8.48311e-09	8.66428	0.00318293
OA_J473522_006223	838	736	940	4.32298e-06	4.36093e-06	1	0	5.74323e-09	2.74e-09	4.34196e-06	4.24162e-09	9.99952	1.92549e-05
OA_J473522_006224	831.5	765	898	4.49331e-06	4.16608e-06	509	593	2.9233e-06	3.24947e-06	4.32969e-06	3.08639e-06	0.488347	0.0328324
OA_J473522_006225	562	493	631	2.89569e-06	2.92739e-06	1	0	5.74323e-09	2.74e-09	2.91154e-06	4.24162e-09	9.42295	2.99875e-05
OA_J473522_006226	694.5	606	783	3.55941e-06	3.63256e-06	1	0	5.74323e-09	2.74e-09	3.59598e-06	4.24162e-09	9.72756	0.000103854
OA_J473522_006227	306	264	348	1.55063e-06	1.61447e-06	2	0	1.14865e-08	2.74e-09	1.58255e-06	7.11325e-09	7.79753	0.000417954
OA_J473522_006228	191.5	168	215	9.86766e-07	9.97446e-07	0	0	2.87e-09	2.74e-09	9.92106e-07	2.805e-09	8.46635	2.91388e-05
OA_J473522_006229	918.5	819	1018	4.81049e-06	4.72279e-06	1	2	5.74323e-09	1.09594e-08	4.76664e-06	8.35131e-09	9.15675	8.52149e-05
OA_J473522_006230	172.5	149	196	8.75168e-07	9.093e-07	0	0	2.87e-09	2.74e-09	8.92234e-07	2.805e-09	8.31328	0.000367966
OA_J473522_006231	253	220	286	1.29219e-06	1.32684e-06	2	1	1.14865e-08	5.47971e-09	1.30952e-06	8.48311e-09	7.27022	0.000182604
OA_J473522_006232	670.5	598	743	3.51242e-06	3.44699e-06	50	61	2.87161e-07	3.34262e-07	3.47971e-06	3.10711e-07	3.48532	0.000161762
OA_J473522_006233	106.5	94	119	5.52119e-07	5.52075e-07	0	1	2.87e-09	5.47971e-09	5.52097e-07	4.17486e-09	7.04705	5.67292e-06
OA_J473522_006236	245	223	267	1.30982e-06	1.23869e-06	313	322	1.79763e-06	1.76447e-06	1.27426e-06	1.78105e-06	-0.483074	0.00594163
OA_J473522_006237	187	160	214	9.39778e-07	9.92807e-07	0	0	2.87e-09	2.74e-09	9.66293e-07	2.805e-09	8.42832	0.000756457
OA_J473522_006238	240.5	223	258	1.30982e-06	1.19694e-06	1	1	5.74323e-09	5.47971e-09	1.25338e-06	5.61147e-09	7.80323	0.00203975
OA_J473522_006239	989.5	863	1116	5.06893e-06	5.17744e-06	52	65	2.98648e-07	3.56181e-07	5.12319e-06	3.27415e-07	3.96785	0.000163925
OA_J473522_006241	1302	1094	1510	6.42573e-06	7.00532e-06	158	152	9.0743e-07	8.32915e-07	6.71553e-06	8.70172e-07	2.94813	0.00248918
OA_J473522_006242	241.5	196	287	1.15123e-06	1.33147e-06	0	0	2.87e-09	2.74e-09	1.24135e-06	2.805e-09	8.78969	0.00525275
OA_J473522_006243	630	558	702	3.27747e-06	3.25678e-06	3	4	1.72297e-08	2.19188e-08	3.26713e-06	1.95743e-08	7.38292	1.06683e-05
OA_J473522_006244	429.5	373	486	2.19086e-06	2.25469e-06	171	160	9.82092e-07	8.76753e-07	2.22278e-06	9.29423e-07	1.25796	0.00225961
OA_J473522_006245	492.5	419	566	2.46104e-06	2.62583e-06	0	0	2.87e-09	2.74e-09	2.54343e-06	2.805e-09	9.82456	0.00105011
OA_J473522_006246	1132.5	1018	1247	5.97933e-06	5.78519e-06	156	158	8.95944e-07	8.65793e-07	5.88226e-06	8.80868e-07	2.73937	0.000385556
OA_J473522_006247	560.5	497	624	2.91918e-06	2.89491e-06	7	7	4.02026e-08	3.83579e-08	2.90705e-06	3.92802e-08	6.20961	1.80087e-05
OA_J473522_006248	757	678	836	3.98231e-06	3.87844e-06	0	3	2.87e-09	1.64391e-08	3.93038e-06	9.65455e-09	8.66924	0.000178411
OA_J473522_006249	212	178	246	1.0455e-06	1.14126e-06	0	1	2.87e-09	5.47971e-09	1.09338e-06	4.17486e-09	8.03285	0.00192821
OA_J473522_006251	137.5	132	143	7.75317e-07	6.63418e-07	0	1	2.87e-09	5.47971e-09	7.19367e-07	4.17486e-09	7.42886	0.00606758
OA_J473522_006252	288.5	266	311	1.56238e-06	1.44282e-06	0	0	2.87e-09	2.74e-09	1.5026e-06	2.805e-09	9.06524	0.00158495
OA_J473522_006253	639.5	571	708	3.35383e-06	3.28461e-06	1	0	5.74323e-09	2.74e-09	3.31922e-06	4.24162e-09	9.61201	0.000109191
OA_J473522_006254	63.5	50	77	2.9368e-07	3.57225e-07	0	0	2.87e-09	2.74e-09	3.25453e-07	2.805e-09	6.8583	0.00955842
OA_J473522_006255	114	107	121	6.28476e-07	5.61353e-07	0	1	2.87e-09	5.47971e-09	5.94914e-07	4.17486e-09	7.15481	0.00321697
OA_J473522_006256	391.5	357	426	2.09688e-06	1.97634e-06	79	76	4.53715e-07	4.16458e-07	2.03661e-06	4.35087e-07	2.2268	0.00154793
OA_J473522_006257	607	522	692	3.06602e-06	3.21038e-06	1	0	5.74323e-09	2.74e-09	3.1382e-06	4.24162e-09	9.53111	0.000530261
OA_J473522_006258	79	76	82	4.46394e-07	3.80421e-07	0	0	2.87e-09	2.74e-09	4.13408e-07	2.805e-09	7.20342	0.00639221
OA_J473522_006259	371.5	339	404	1.99115e-06	1.87427e-06	0	0	2.87e-09	2.74e-09	1.93271e-06	2.805e-09	9.42841	0.000915698
OA_J473522_006260	146.5	123	170	7.22454e-07	7.88678e-07	4	8	2.29729e-08	4.38376e-08	7.55566e-07	3.34053e-08	4.49941	0.00230305
OA_J473522_006261	219	177	261	1.03963e-06	1.21085e-06	509	564	2.9233e-06	3.09055e-06	1.12524e-06	3.00693e-06	-1.41806	0.0040206
OA_J473522_006262	22	23	21	1.35093e-07	9.7425e-08	0	0	2.87e-09	2.74e-09	1.16259e-07	2.805e-09	5.3732	0.0264689
OA_J473522_006263	83.5	77	90	4.52268e-07	4.17536e-07	0	0	2.87e-09	2.74e-09	4.34902e-07	2.805e-09	7.27655	0.00161136
OA_J473522_006264	1257	1099	1415	6.4551e-06	6.56459e-06	144	153	8.27025e-07	8.38395e-07	6.50984e-06	8.3271e-07	2.96674	9.39783e-05
OA_J473522_006265	458	431	485	2.53153e-06	2.25005e-06	0	2	2.87e-09	1.09594e-08	2.39079e-06	6.9147e-09	8.43361	0.00347025
OA_J473522_006266	255	246	264	1.44491e-06	1.22477e-06	1	0	5.74323e-09	2.74e-09	1.33484e-06	4.24162e-09	8.29784	0.00677476
OA_J473522_006267	131.5	115	148	6.75465e-07	6.86614e-07	0	0	2.87e-09	2.74e-09	6.8104e-07	2.805e-09	7.92359	6.75565e-05
OA_J473522_006269	186.5	156	217	9.16283e-07	1.00672e-06	11	16	6.31755e-08	8.76753e-08	9.61501e-07	7.54254e-08	3.67217	0.00278376
OA_J473522_006270	826.5	721	932	4.23487e-06	4.32381e-06	60	66	3.44594e-07	3.61661e-07	4.27934e-06	3.53127e-07	3.59913	0.000132986
OA_J473522_006271	654	579	729	3.40082e-06	3.38204e-06	0	0	2.87e-09	2.74e-09	3.39143e-06	2.805e-09	10.2397	7.67892e-06
OA_J473522_006272	556.5	505	608	2.96617e-06	2.82068e-06	15	11	8.61484e-08	6.02768e-08	2.89343e-06	7.32126e-08	5.30454	0.000685672
OA_J473522_006273	223.5	200	247	1.17472e-06	1.1459e-06	1	1	5.74323e-09	5.47971e-09	1.16031e-06	5.61147e-09	7.69192	0.000155713
OA_J473522_006275	37.5	35	40	2.05576e-07	1.85571e-07	0	2	2.87e-09	1.09594e-08	1.95573e-07	6.9147e-09	4.8219	0.0032547
OA_J473522_006276	130.5	105	156	6.16729e-07	7.23728e-07	0	0	2.87e-09	2.74e-09	6.70228e-07	2.805e-09	7.90051	0.00636408
OA_J473522_006277	344.5	283	406	1.66223e-06	1.88355e-06	0	2	2.87e-09	1.09594e-08	1.77289e-06	6.9147e-09	8.00222	0.00390877
OA_J473522_006278	252.5	216	289	1.2687e-06	1.34075e-06	0	0	2.87e-09	2.74e-09	1.30473e-06	2.805e-09	8.86153	0.00076479
OA_J473522_006279	1215	1089	1341	6.39636e-06	6.22128e-06	13	16	7.4662e-08	8.76753e-08	6.30882e-06	8.11687e-08	6.2803	0.000198622
OA_J473522_006280	111.5	113	110	6.63718e-07	5.10321e-07	0	0	2.87e-09	2.74e-09	5.87019e-07	2.805e-09	7.70926	0.0168025
OA_J473522_006281	982.5	822	1143	4.82811e-06	5.3027e-06	3	2	1.72297e-08	1.09594e-08	5.06541e-06	1.40946e-08	8.4894	0.00219994
OA_J473522_006282	291	258	324	1.51539e-06	1.50313e-06	3	7	1.72297e-08	3.83579e-08	1.50926e-06	2.77938e-08	5.76293	6.79633e-05
OA_J473522_006283	284.5	272	297	1.59762e-06	1.37787e-06	1	1	5.74323e-09	5.47971e-09	1.48774e-06	5.61147e-09	8.05053	0.00545082
OA_J473522_006284	406	360	452	2.1145e-06	2.09696e-06	0	0	2.87e-09	2.74e-09	2.10573e-06	2.805e-09	9.5521	1.73926e-05
OA_J473522_006285	84.5	82	87	4.81636e-07	4.03618e-07	0	0	2.87e-09	2.74e-09	4.42627e-07	2.805e-09	7.30195	0.0077748
OA_J473522_006286	182	176	188	1.03376e-06	8.72185e-07	1	2	5.74323e-09	1.09594e-08	9.52973e-07	8.35131e-09	6.83429	0.00724248
OA_J473522_006287	327	283	371	1.66223e-06	1.72117e-06	0	0	2.87e-09	2.74e-09	1.6917e-06	2.805e-09	9.23626	0.00030434
OA_J473522_006288	727.5	639	816	3.75324e-06	3.78566e-06	1	2	5.74323e-09	1.09594e-08	3.76945e-06	8.35131e-09	8.81813	1.90556e-05
OA_J473522_006289	517.5	454	581	2.66662e-06	2.69542e-06	2	3	1.14865e-08	1.64391e-08	2.68102e-06	1.39628e-08	7.58505	3.00122e-05
OA_J473522_006290	543.5	448	639	2.63138e-06	2.9645e-06	2	0	1.14865e-08	2.74e-09	2.79794e-06	7.11325e-09	8.61964	0.00354536
OA_J473522_006291	1974.5	1723	2226	1.01202e-05	1.0327e-05	1234	1188	7.08714e-06	6.50989e-06	1.02236e-05	6.79852e-06	0.588612	0.00791744
OA_J473522_006292	400.5	354	447	2.07926e-06	2.07376e-06	0	0	2.87e-09	2.74e-09	2.07651e-06	2.805e-09	9.53194	1.7596e-06
OA_J473522_006293	294	266	322	1.56238e-06	1.49385e-06	0	0	2.87e-09	2.74e-09	1.52812e-06	2.805e-09	9.08954	0.000504264
OA_J473522_006294	434.5	371	498	2.17911e-06	2.31036e-06	1	2	5.74323e-09	1.09594e-08	2.24473e-06	8.35131e-09	8.07033	0.000861331
OA_J473522_006295	738.5	635	842	3.72974e-06	3.90628e-06	53	57	3.04391e-07	3.12343e-07	3.81801e-06	3.08367e-07	3.6301	0.000633239
OA_J473522_006296	1553.5	1376	1731	8.08209e-06	8.0306e-06	1321	1397	7.58681e-06	7.65515e-06	8.05634e-06	7.62098e-06	0.0801489	0.00951923
OA_J473522_006297	144	122	166	7.1658e-07	7.70121e-07	0	0	2.87e-09	2.74e-09	7.4335e-07	2.805e-09	8.0499	0.00130425
OA_J473522_006298	74.5	64	85	3.75911e-07	3.94339e-07	1	1	5.74323e-09	5.47971e-09	3.85125e-07	5.61147e-09	6.1008	0.000589043
OA_J473522_006299	303	244	362	1.43316e-06	1.67942e-06	0	0	2.87e-09	2.74e-09	1.55629e-06	2.805e-09	9.11589	0.00622364
OA_J473522_006300	261.5	259	264	1.52126e-06	1.22477e-06	0	0	2.87e-09	2.74e-09	1.37302e-06	2.805e-09	8.93513	0.0115038
OA_J473522_006301	289.5	264	315	1.55063e-06	1.46137e-06	1	1	5.74323e-09	5.47971e-09	1.506e-06	5.61147e-09	8.06813	0.000883638
OA_J473522_006302	195.5	154	237	9.04536e-07	1.09951e-06	129	132	7.40877e-07	7.23321e-07	1.00202e-06	7.32099e-07	0.452805	0.110186
OA_J473522_006303	402.5	354	451	2.07926e-06	2.09232e-06	1	0	5.74323e-09	2.74e-09	2.08579e-06	4.24162e-09	8.94176	1.03616e-05
OA_J473522_006304	420	338	502	1.98528e-06	2.32892e-06	0	0	2.87e-09	2.74e-09	2.1571e-06	2.805e-09	9.58688	0.00630111
OA_J473522_006305	51	52	50	3.05428e-07	2.31964e-07	0	0	2.87e-09	2.74e-09	2.68696e-07	2.805e-09	6.58183	0.0185551
OA_J473522_006306	43	26	60	1.52714e-07	2.78357e-07	0	0	2.87e-09	2.74e-09	2.15535e-07	2.805e-09	6.26378	0.0772396
OA_J473522_006307	99.5	83	116	4.8751e-07	5.38157e-07	0	0	2.87e-09	2.74e-09	5.12833e-07	2.805e-09	7.51435	0.00245617
OA_J473522_006308	302.5	285	320	1.67398e-06	1.48457e-06	0	0	2.87e-09	2.74e-09	1.57928e-06	2.805e-09	9.13705	0.00358948
OA_J473522_006309	403	359	447	2.10863e-06	2.07376e-06	0	0	2.87e-09	2.74e-09	2.0912e-06	2.805e-09	9.54211	6.96917e-05
OA_J473522_006310	236.5	180	293	1.05725e-06	1.35931e-06	232	273	1.33243e-06	1.49596e-06	1.20828e-06	1.4142e-06	-0.227026	0.353325
OA_J473522_006311	478	459	497	2.69599e-06	2.30572e-06	1	2	5.74323e-09	1.09594e-08	2.50085e-06	8.35131e-09	8.2262	0.00607442
OA_J473522_006312	353.5	315	392	1.85019e-06	1.8186e-06	0	0	2.87e-09	2.74e-09	1.8344e-06	2.805e-09	9.35309	7.43604e-05
OA_J473522_006313	348	333	363	1.95591e-06	1.68406e-06	40	48	2.29729e-07	2.63026e-07	1.81999e-06	2.46377e-07	2.88498	0.00748813
OA_J473522_006314	788	743	833	4.36409e-06	3.86452e-06	1	0	5.74323e-09	2.74e-09	4.1143e-06	4.24162e-09	9.92182	0.00367327
OA_J473522_006315	785.5	696	875	4.08803e-06	4.05937e-06	4	5	2.29729e-08	2.73985e-08	4.0737e-06	2.51857e-08	7.33759	1.2827e-05
OA_J473522_006316	379.5	339	420	1.99115e-06	1.9485e-06	6	17	3.44594e-08	9.3155e-08	1.96983e-06	6.38072e-08	4.9482	0.000362061
OA_J473522_006317	56.5	58	55	3.40669e-07	2.55161e-07	0	0	2.87e-09	2.74e-09	2.97915e-07	2.805e-09	6.73076	0.0203503
OA_J473522_006318	329	275	383	1.61524e-06	1.77685e-06	4	2	2.29729e-08	1.09594e-08	1.69605e-06	1.69661e-08	6.64337	0.00232067
OA_J473522_006319	324.5	288	361	1.6916e-06	1.67478e-06	1	0	5.74323e-09	2.74e-09	1.68319e-06	4.24162e-09	8.63237	2.58899e-05
OA_J473522_006320	204	172	236	1.01026e-06	1.09487e-06	1	1	5.74323e-09	5.47971e-09	1.05256e-06	5.61147e-09	7.55131	0.00162881
OA_J473522_006321	64.5	53	76	3.11301e-07	3.52586e-07	37	36	2.12499e-07	1.97269e-07	3.31943e-07	2.04884e-07	0.69613	0.0287015
OA_J473522_006322	626.5	553	700	3.24811e-06	3.2475e-06	20	24	1.14865e-07	1.31513e-07	3.2478e-06	1.23189e-07	4.72052	7.10639e-06
OA_J473522_006324	32	29	35	1.70335e-07	1.62375e-07	0	0	2.87e-09	2.74e-09	1.66355e-07	2.805e-09	5.89012	0.000591828
OA_J473522_006326	1026.5	857	1196	5.03368e-06	5.54858e-06	9	8	5.16891e-08	4.38376e-08	5.29113e-06	4.77634e-08	6.79153	0.0024027
OA_J473522_006327	121.5	110	133	6.46097e-07	6.17025e-07	8	13	4.59458e-08	7.12362e-08	6.31561e-07	5.8591e-08	3.43017	0.00112877
OA_J473522_006328	612.5	527	698	3.09539e-06	3.23822e-06	1	2	5.74323e-09	1.09594e-08	3.16681e-06	8.35131e-09	8.56681	0.000511535
OA_J473522_006329	652.5	558	747	3.27747e-06	3.46555e-06	0	0	2.87e-09	2.74e-09	3.37151e-06	2.805e-09	10.2312	0.000778381
OA_J473522_006331	186	172	200	1.01026e-06	9.27857e-07	3	2	1.72297e-08	1.09594e-08	9.69058e-07	1.40946e-08	6.10337	0.00186699
OA_J473522_006332	940	858	1022	5.03956e-06	4.74135e-06	0	0	2.87e-09	2.74e-09	4.89046e-06	2.805e-09	10.7678	0.000929348
OA_J473522_006333	78	63	93	3.70037e-07	4.31453e-07	0	0	2.87e-09	2.74e-09	4.00745e-07	2.805e-09	7.15854	0.00590217
OA_J473522_006334	104.5	91	118	5.34499e-07	5.47436e-07	0	1	2.87e-09	5.47971e-09	5.40968e-07	4.17486e-09	7.01767	0.000151084
OA_J473522_006335	1122	1027	1217	6.0322e-06	5.64601e-06	10	9	5.74323e-08	4.93173e-08	5.83911e-06	5.33748e-08	6.77344	0.00111248
OA_J473522_006336	726.5	692	761	4.06454e-06	3.5305e-06	5	9	2.87161e-08	4.93173e-08	3.79752e-06	3.90167e-08	6.60482	0.00501679
OA_J473522_006338	1043	926	1160	5.43896e-06	5.38157e-06	4	2	2.29729e-08	1.09594e-08	5.41026e-06	1.69661e-08	8.3169	2.95467e-05
OA_J473522_006339	451	453	449	2.66075e-06	2.08304e-06	61	59	3.50337e-07	3.23303e-07	2.37189e-06	3.3682e-07	2.81599	0.019599
OA_J473522_006340	728	631	825	3.70625e-06	3.82741e-06	358	374	2.05608e-06	2.04941e-06	3.76683e-06	2.05275e-06	0.875797	0.00125053
OA_J473522_006341	530	461	599	2.70773e-06	2.77893e-06	0	4	2.87e-09	2.19188e-08	2.74333e-06	1.23944e-08	7.7901	0.000182046
OA_J473522_006342	87.5	70	105	4.11153e-07	4.87125e-07	139	113	7.98309e-07	6.19207e-07	4.49139e-07	7.08758e-07	-0.658131	0.116383
OA_J473522_006343	405	340	470	1.99703e-06	2.18046e-06	2	2	1.14865e-08	1.09594e-08	2.08874e-06	1.12229e-08	7.54004	0.00194324
OA_J473522_006344	154.5	133	176	7.8119e-07	8.16514e-07	0	0	2.87e-09	2.74e-09	7.98852e-07	2.805e-09	8.15378	0.000491912
OA_J473522_006346	269.5	245	294	1.43903e-06	1.36395e-06	6	2	3.44594e-08	1.09594e-08	1.40149e-06	2.27094e-08	5.94753	0.00081294
OA_J473522_006347	745	652	838	3.82959e-06	3.88772e-06	5	3	2.87161e-08	1.64391e-08	3.85865e-06	2.25776e-08	7.41706	5.99624e-05
OA_J473522_006348	67	58	76	3.40669e-07	3.52586e-07	0	2	2.87e-09	1.09594e-08	3.46628e-07	6.9147e-09	5.64758	0.000449101
OA_J473522_006349	528	466	590	2.7371e-06	2.73718e-06	0	0	2.87e-09	2.74e-09	2.73714e-06	2.805e-09	9.93045	7.79099e-10
OA_J473522_006350	2163.5	1893	2434	1.11187e-05	1.1292e-05	276	248	1.58513e-06	1.35897e-06	1.12053e-05	1.47205e-06	2.92829	0.000214159
OA_J473522_006351	82.5	68	97	3.99405e-07	4.50011e-07	0	0	2.87e-09	2.74e-09	4.24708e-07	2.805e-09	7.24233	0.00357755
OA_J473522_006352	1088.5	951	1226	5.5858e-06	5.68776e-06	0	3	2.87e-09	1.64391e-08	5.63678e-06	9.65455e-09	9.18945	8.35212e-05
OA_J473522_006353	323	295	351	1.73271e-06	1.62839e-06	0	2	2.87e-09	1.09594e-08	1.68055e-06	6.9147e-09	7.92505	0.000975711
OA_J473522_006354	664.5	604	725	3.54766e-06	3.36348e-06	20	15	1.14865e-07	8.21956e-08	3.45557e-06	9.85303e-08	5.13221	0.000775283
OA_J473522_006355	485	428	542	2.51391e-06	2.51449e-06	0	1	2.87e-09	5.47971e-09	2.5142e-06	4.17486e-09	9.23416	2.836e-07
OA_J473522_006356	86	74	98	4.34647e-07	4.5465e-07	0	0	2.87e-09	2.74e-09	4.44649e-07	2.805e-09	7.30852	0.00051201
OA_J473522_006357	1012.5	853	1172	5.01019e-06	5.43724e-06	1	3	5.74323e-09	1.64391e-08	5.22371e-06	1.10912e-08	8.87952	0.00167481
OA_J473522_006358	396	355	437	2.08513e-06	2.02737e-06	1	0	5.74323e-09	2.74e-09	2.05625e-06	4.24162e-09	8.92119	0.000198554
OA_J473522_006359	944	856	1032	5.02781e-06	4.78774e-06	2	2	1.14865e-08	1.09594e-08	4.90778e-06	1.12229e-08	8.77247	0.000600407
OA_J473522_006360	1105.5	978	1233	5.74439e-06	5.72024e-06	1	0	5.74323e-09	2.74e-09	5.73232e-06	4.24162e-09	10.4003	4.51252e-06
OA_J473522_006361	99	83	115	4.8751e-07	5.33518e-07	47	27	2.69932e-07	1.47952e-07	5.10514e-07	2.08942e-07	1.28885	0.0436814
OA_J473522_006362	253.5	233	274	1.36855e-06	1.27116e-06	0	0	2.87e-09	2.74e-09	1.31986e-06	2.805e-09	8.87816	0.00136419
OA_J473522_006363	168	158	178	9.2803e-07	8.25793e-07	1	1	5.74323e-09	5.47971e-09	8.76912e-07	5.61147e-09	7.28791	0.00342443
OA_J473522_006364	398	337	459	1.97941e-06	2.12943e-06	1	1	5.74323e-09	5.47971e-09	2.05442e-06	5.61147e-09	8.51614	0.00133772
OA_J473522_006365	787.5	715	860	4.19963e-06	3.98978e-06	195	181	1.11993e-06	9.91827e-07	4.09471e-06	1.05588e-06	1.95532	0.00163246
OA_J473522_006366	459	416	502	2.44342e-06	2.32892e-06	0	0	2.87e-09	2.74e-09	2.38617e-06	2.805e-09	9.73248	0.000576494
OA_J473522_006367	82.5	70	95	4.11153e-07	4.40732e-07	2	1	1.14865e-08	5.47971e-09	4.25943e-07	8.48311e-09	5.64992	0.0013043
OA_J473522_006368	188	174	202	1.02201e-06	9.37135e-07	0	0	2.87e-09	2.74e-09	9.79573e-07	2.805e-09	8.44801	0.00188231
OA_J473522_006369	273	235	311	1.3803e-06	1.44282e-06	1	4	5.74323e-09	2.19188e-08	1.41156e-06	1.3831e-08	6.67324	0.000533242
OA_J473522_006370	216.5	185	248	1.08662e-06	1.15054e-06	0	1	2.87e-09	5.47971e-09	1.11858e-06	4.17486e-09	8.06573	0.000822838
OA_J473522_006371	1147	1056	1238	6.20253e-06	5.74343e-06	2	2	1.14865e-08	1.09594e-08	5.97298e-06	1.12229e-08	9.05586	0.00147925
OA_J473522_006372	403.5	353	454	2.07338e-06	2.10623e-06	0	0	2.87e-09	2.74e-09	2.0898e-06	2.805e-09	9.54115	6.19345e-05
OA_J473522_006373	68	65	71	3.81785e-07	3.29389e-07	0	0	2.87e-09	2.74e-09	3.55587e-07	2.805e-09	6.98606	0.00546955
OA_J473522_006374	410	354	466	2.07926e-06	2.16191e-06	1	1	5.74323e-09	5.47971e-09	2.12058e-06	5.61147e-09	8.56187	0.000381568
OA_J473522_006375	1216	1076	1356	6.32e-06	6.29087e-06	0	1	2.87e-09	5.47971e-09	6.30543e-06	4.17486e-09	10.5607	5.3856e-06
OA_J473522_006376	123.5	115	132	6.75465e-07	6.12385e-07	0	0	2.87e-09	2.74e-09	6.43925e-07	2.805e-09	7.84275	0.00241142
OA_J473522_006377	947.5	808	1087	4.74588e-06	5.0429e-06	0	3	2.87e-09	1.64391e-08	4.89439e-06	9.65455e-09	8.9857	0.000924979
OA_J473522_006378	999.5	892	1107	5.23926e-06	5.13569e-06	259	267	1.4875e-06	1.46308e-06	5.18747e-06	1.47529e-06	1.81403	0.000205358
OA_J473522_006379	105	88	122	5.16878e-07	5.65993e-07	0	0	2.87e-09	2.74e-09	5.41436e-07	2.805e-09	7.59264	0.00207223
OA_J473522_006380	654.5	599	710	3.51829e-06	3.29389e-06	1	2	5.74323e-09	1.09594e-08	3.40609e-06	8.35131e-09	8.6719	0.00108926
OA_J473522_006381	470.5	398	543	2.3377e-06	2.51913e-06	0	0	2.87e-09	2.74e-09	2.42842e-06	2.805e-09	9.7578	0.00139575
OA_J473522_006382	846.5	732	961	4.29948e-06	4.45835e-06	105	104	6.03039e-07	5.69889e-07	4.37892e-06	5.86464e-07	2.90046	0.000457504
OA_J473522_006383	84.5	79	90	4.64015e-07	4.17536e-07	0	0	2.87e-09	2.74e-09	4.40776e-07	2.805e-09	7.2959	0.00280374
OA_J473522_006384	372.5	342	403	2.00877e-06	1.86963e-06	21	21	1.20608e-07	1.15074e-07	1.9392e-06	1.17841e-07	4.04055	0.0014581
OA_J473522_006385	459	419	499	2.46104e-06	2.315e-06	1	3	5.74323e-09	1.64391e-08	2.38802e-06	1.10912e-08	7.75026	0.000947452
OA_J473522_006386	425.5	344	507	2.02052e-06	2.35212e-06	0	0	2.87e-09	2.74e-09	2.18632e-06	2.805e-09	9.60629	0.00571637
OA_J473522_006387	445	396	494	2.32595e-06	2.29181e-06	2	3	1.14865e-08	1.64391e-08	2.30888e-06	1.39628e-08	7.36946	5.6486e-05
OA_J473522_006388	62	55	69	3.23049e-07	3.20111e-07	1	0	5.74323e-09	2.74e-09	3.2158e-07	4.24162e-09	6.24442	4.38169e-05
OA_J473522_006389	65.5	58	73	3.40669e-07	3.38668e-07	1	0	5.74323e-09	2.74e-09	3.39668e-07	4.24162e-09	6.32337	2.89367e-05
OA_J473522_006391	185.5	147	224	8.63421e-07	1.0392e-06	0	0	2.87e-09	2.74e-09	9.5131e-07	2.805e-09	8.40577	0.00847705
OA_J473522_006392	488.5	448	529	2.63138e-06	2.45418e-06	928	971	5.32972e-06	5.32079e-06	2.54278e-06	5.32525e-06	-1.06644	0.00101495
OA_J473522_006393	29	34	24	1.99703e-07	1.11343e-07	0	0	2.87e-09	2.74e-09	1.55523e-07	2.805e-09	5.79298	0.0744626
OA_J473522_006394	816.5	675	958	3.96469e-06	4.44443e-06	1	2	5.74323e-09	1.09594e-08	4.20456e-06	8.35131e-09	8.97574	0.00325212
OA_J473522_006395	2954.5	2602	3307	1.52831e-05	1.53421e-05	961	1008	5.51924e-06	5.52354e-06	1.53126e-05	5.52139e-06	1.47162	9.1257e-06
OA_J473522_006396	266	240	292	1.40967e-06	1.35467e-06	5	6	2.87161e-08	3.28782e-08	1.38217e-06	3.07972e-08	5.48799	0.000416221
OA_J473522_006397	57.5	46	69	2.70186e-07	3.20111e-07	0	0	2.87e-09	2.74e-09	2.95149e-07	2.805e-09	6.7173	0.0072123
OA_J473522_006398	220	189	251	1.11011e-06	1.16446e-06	9	2	5.16891e-08	1.09594e-08	1.13728e-06	3.13242e-08	5.18217	0.000941487
OA_J473522_006399	95	90	100	5.28625e-07	4.63928e-07	0	0	2.87e-09	2.74e-09	4.96277e-07	2.805e-09	7.467	0.0042697
OA_J473522_006400	198	172	224	1.01026e-06	1.0392e-06	0	0	2.87e-09	2.74e-09	1.02473e-06	2.805e-09	8.51303	0.000200437
OA_J473522_006401	315	267	363	1.56825e-06	1.68406e-06	0	0	2.87e-09	2.74e-09	1.62616e-06	2.805e-09	9.17925	0.00126993
OA_J473522_006402	269	238	300	1.39792e-06	1.39179e-06	15	26	8.61484e-08	1.42472e-07	1.39486e-06	1.1431e-07	3.60909	0.00048902
OA_J473522_006403	344.5	282	407	1.65636e-06	1.88819e-06	1	1	5.74323e-09	5.47971e-09	1.77227e-06	5.61147e-09	8.30301	0.00427739
OA_J473522_006404	642	586	698	3.44194e-06	3.23822e-06	2	1	1.14865e-08	5.47971e-09	3.34008e-06	8.48311e-09	8.62107	0.000934267
OA_J473522_006405	359.5	326	393	1.9148e-06	1.82324e-06	0	0	2.87e-09	2.74e-09	1.86902e-06	2.805e-09	9.38007	0.000601225
OA_J473522_006406	70	53	87	3.11301e-07	4.03618e-07	1	1	5.74323e-09	5.47971e-09	3.5746e-07	5.61147e-09	5.99326	0.0167787
OA_J473522_006407	247	221	273	1.29807e-06	1.26652e-06	1	0	5.74323e-09	2.74e-09	1.2823e-06	4.24162e-09	8.2399	0.000153694
OA_J473522_006409	479	396	562	2.32595e-06	2.60728e-06	98	98	5.62836e-07	5.37011e-07	2.46662e-06	5.49923e-07	2.16523	0.00538755
OA_J473522_006410	883.5	767	1000	4.50506e-06	4.63928e-06	1	0	5.74323e-09	2.74e-09	4.57217e-06	4.24162e-09	10.074	0.00021588
OA_J473522_006411	284	262	306	1.53889e-06	1.41962e-06	0	2	2.87e-09	1.09594e-08	1.47925e-06	6.9147e-09	7.74099	0.00164402
OA_J473522_006412	1030.5	882	1179	5.18052e-06	5.46972e-06	460	496	2.64189e-06	2.71793e-06	5.32512e-06	2.67991e-06	0.990629	0.0031796
OA_J473522_006414	193.5	158	229	9.2803e-07	1.0624e-06	1	0	5.74323e-09	2.74e-09	9.95215e-07	4.24162e-09	7.87425	0.00456725
OA_J473522_006415	679.5	632	727	3.71212e-06	3.37276e-06	6	3	3.44594e-08	1.64391e-08	3.54244e-06	2.54492e-08	7.12098	0.00232608
OA_J473522_006416	712	625	799	3.67101e-06	3.70679e-06	165	163	9.47633e-07	8.93192e-07	3.6889e-06	9.20412e-07	2.00284	0.000138402
OA_J473522_006417	522	449	595	2.63725e-06	2.76037e-06	0	1	2.87e-09	5.47971e-09	2.69881e-06	4.17486e-09	9.33638	0.000521738
OA_J473522_006418	836	772	900	4.53443e-06	4.17536e-06	28	27	1.6081e-07	1.47952e-07	4.35489e-06	1.54381e-07	4.81807	0.00182415
OA_J473522_006419	324	287	361	1.68573e-06	1.67478e-06	1	1	5.74323e-09	5.47971e-09	1.68026e-06	5.61147e-09	8.22609	1.06947e-05
OA_J473522_006420	24.5	24	25	1.40967e-07	1.15982e-07	1	0	5.74323e-09	2.74e-09	1.28475e-07	4.24162e-09	4.92072	0.0101026
OA_J473522_006421	115.5	106	125	6.22603e-07	5.79911e-07	1	0	5.74323e-09	2.74e-09	6.01257e-07	4.24162e-09	7.14722	0.00128224
OA_J473522_006423	833.5	770	897	4.52268e-06	4.16144e-06	1	0	5.74323e-09	2.74e-09	4.34206e-06	4.24162e-09	9.99955	0.00172938
OA_J473522_006424	26.5	27	26	1.58587e-07	1.20621e-07	0	0	2.87e-09	2.74e-09	1.39604e-07	2.805e-09	5.6372	0.0187172
OA_J473522_006425	417	351	483	2.06164e-06	2.24077e-06	90	93	5.16891e-07	5.09613e-07	2.15121e-06	5.13252e-07	2.06741	0.00298157
OA_J473522_006427	153.5	127	180	7.45948e-07	8.35071e-07	0	0	2.87e-09	2.74e-09	7.9051e-07	2.805e-09	8.13864	0.00318504
OA_J473522_006428	1262.5	1119	1406	6.57257e-06	6.52283e-06	1	2	5.74323e-09	1.09594e-08	6.5477e-06	8.35131e-09	9.61477	1.46225e-05
OA_J473522_006430	475	413	537	2.4258e-06	2.4913e-06	0	0	2.87e-09	2.74e-09	2.45855e-06	2.805e-09	9.77559	0.000177804
OA_J473522_006431	508	434	582	2.54915e-06	2.70006e-06	7	5	4.02026e-08	2.73985e-08	2.6246e-06	3.38005e-08	6.27891	0.00085323
OA_J473522_006432	578	485	671	2.8487e-06	3.11296e-06	0	0	2.87e-09	2.74e-09	2.98083e-06	2.805e-09	10.0535	0.00196276
OA_J473522_006433	114	88	140	5.16878e-07	6.495e-07	0	4	2.87e-09	2.19188e-08	5.83189e-07	1.23944e-08	5.5562	0.0134964
OA_J473522_006434	418.5	365	472	2.14387e-06	2.18974e-06	0	1	2.87e-09	5.47971e-09	2.1668e-06	4.17486e-09	9.01963	0.000112814
OA_J473522_006435	316.5	302	331	1.77383e-06	1.5356e-06	4	5	2.29729e-08	2.73985e-08	1.65472e-06	2.51857e-08	6.03783	0.00530265
OA_J473522_006436	77.5	75	80	4.40521e-07	3.71143e-07	0	0	2.87e-09	2.74e-09	4.05832e-07	2.805e-09	7.17674	0.00732695
OA_J473522_006437	294	247	341	1.45078e-06	1.582e-06	10	12	5.74323e-08	6.57565e-08	1.51639e-06	6.15944e-08	4.6217	0.00203588
OA_J473522_006438	1490	1299	1681	7.62982e-06	7.79864e-06	6	8	3.44594e-08	4.38376e-08	7.71423e-06	3.91485e-08	7.62242	0.000121306
OA_J473522_006439	122.5	105	140	6.16729e-07	6.495e-07	0	0	2.87e-09	2.74e-09	6.33115e-07	2.805e-09	7.81832	0.000675116
OA_J473522_006440	657	584	730	3.43019e-06	3.38668e-06	10	9	5.74323e-08	4.93173e-08	3.40844e-06	5.33748e-08	5.99681	4.3505e-05
OA_J473522_006441	766.5	722	811	4.24075e-06	3.76246e-06	3	7	1.72297e-08	3.83579e-08	4.00161e-06	2.77938e-08	7.16967	0.0036091
OA_J473522_006443	373.5	336	411	1.97353e-06	1.90675e-06	0	0	2.87e-09	2.74e-09	1.94014e-06	2.805e-09	9.43394	0.000296915
OA_J473522_006444	568.5	478	659	2.80759e-06	3.05729e-06	2	1	1.14865e-08	5.47971e-09	2.93244e-06	8.48311e-09	8.43329	0.00181928
OA_J473522_006445	991	898	1084	5.2745e-06	5.02898e-06	0	0	2.87e-09	2.74e-09	5.15174e-06	2.805e-09	10.8428	0.000567948
OA_J473522_006446	95	88	102	5.16878e-07	4.73207e-07	0	0	2.87e-09	2.74e-09	4.95043e-07	2.805e-09	7.46341	0.00196201
OA_J473522_006447	732.5	658	807	3.86484e-06	3.7439e-06	237	234	1.36115e-06	1.28225e-06	3.80437e-06	1.3217e-06	1.52526	0.000844681
OA_J473522_006448	401	347	455	2.03814e-06	2.11087e-06	8	10	4.59458e-08	5.47971e-08	2.0745e-06	5.03714e-08	5.36402	0.000327386
OA_J473522_006449	683	625	741	3.67101e-06	3.43771e-06	0	0	2.87e-09	2.74e-09	3.55436e-06	2.805e-09	10.3074	0.00107704
OA_J473522_006450	1109.5	949	1270	5.57406e-06	5.89189e-06	6	3	3.44594e-08	1.64391e-08	5.73297e-06	2.54492e-08	7.81552	0.000776822
OA_J473522_006451	638.5	579	698	3.40082e-06	3.23822e-06	0	1	2.87e-09	5.47971e-09	3.31952e-06	4.17486e-09	9.63503	0.000600958
OA_J473522_006452	85.5	70	101	4.11153e-07	4.68568e-07	1	0	5.74323e-09	2.74e-09	4.3986e-07	4.24162e-09	6.69629	0.00432652
OA_J473522_006453	790.5	667	914	3.9177e-06	4.24031e-06	1	0	5.74323e-09	2.74e-09	4.079e-06	4.24162e-09	9.90939	0.00156354
OA_J473522_006455	506.5	457	556	2.68424e-06	2.57944e-06	2	5	1.14865e-08	2.73985e-08	2.63184e-06	1.94425e-08	7.08071	0.000411352
OA_J473522_006456	856.5	722	991	4.24075e-06	4.59753e-06	5	1	2.87161e-08	5.47971e-09	4.41914e-06	1.70979e-08	8.0138	0.00164512
OA_J473522_006457	593.5	522	665	3.06602e-06	3.08512e-06	0	2	2.87e-09	1.09594e-08	3.07557e-06	6.9147e-09	8.79697	1.14224e-05
OA_J473522_006458	901	783	1019	4.59904e-06	4.72743e-06	0	0	2.87e-09	2.74e-09	4.66324e-06	2.805e-09	10.6991	0.000189683
OA_J473522_006459	215.5	200	231	1.17472e-06	1.07167e-06	1	1	5.74323e-09	5.47971e-09	1.1232e-06	5.61147e-09	7.64501	0.00211883
OA_J473522_006460	788.5	723	854	4.24662e-06	3.96195e-06	2	1	1.14865e-08	5.47971e-09	4.10428e-06	8.48311e-09	8.91832	0.00120601
OA_J473522_006461	1625	1413	1837	8.29941e-06	8.52236e-06	24	22	1.37837e-07	1.20554e-07	8.41089e-06	1.29196e-07	6.02463	0.000182222
OA_J473522_006462	31	33	29	1.93829e-07	1.34539e-07	0	0	2.87e-09	2.74e-09	1.64184e-07	2.805e-09	5.87117	0.0321277
OA_J473522_006463	499.5	461	538	2.70773e-06	2.49593e-06	1	0	5.74323e-09	2.74e-09	2.60183e-06	4.24162e-09	9.2607	0.00165828
OA_J473522_006464	81.5	75	88	4.40521e-07	4.08257e-07	0	0	2.87e-09	2.74e-09	4.24389e-07	2.805e-09	7.24124	0.00146104
OA_J473522_006465	80	76	84	4.46394e-07	3.897e-07	1	0	5.74323e-09	2.74e-09	4.18047e-07	4.24162e-09	6.62291	0.0046729
OA_J473522_006466	674.5	597	752	3.50655e-06	3.48874e-06	10	8	5.74323e-08	4.38376e-08	3.49764e-06	5.06349e-08	6.11011	1.05624e-05
OA_J473522_006467	709	651	767	3.82372e-06	3.55833e-06	1	2	5.74323e-09	1.09594e-08	3.69102e-06	8.35131e-09	8.7878	0.0012963
OA_J473522_006468	674	609	739	3.57703e-06	3.42843e-06	0	1	2.87e-09	5.47971e-09	3.50273e-06	4.17486e-09	9.71254	0.000450859
OA_J473522_006469	695	607	783	3.56528e-06	3.63256e-06	4	5	2.29729e-08	2.73985e-08	3.59892e-06	2.51857e-08	7.15882	8.89784e-05
OA_J473522_006470	270	252	288	1.48015e-06	1.33611e-06	0	0	2.87e-09	2.74e-09	1.40813e-06	2.805e-09	8.97156	0.00261605
OA_J473522_006471	334.5	329	340	1.93242e-06	1.57736e-06	2	4	1.14865e-08	2.19188e-08	1.75489e-06	1.67026e-08	6.71516	0.0102799
OA_J473522_006472	1166	1052	1280	6.17904e-06	5.93828e-06	0	0	2.87e-09	2.74e-09	6.05866e-06	2.805e-09	11.0768	0.000394912
OA_J473522_006474	155	142	168	8.34053e-07	7.794e-07	0	0	2.87e-09	2.74e-09	8.06727e-07	2.805e-09	8.16794	0.00115343
OA_J473522_006475	219	192	246	1.12773e-06	1.14126e-06	0	0	2.87e-09	2.74e-09	1.13449e-06	2.805e-09	8.65983	3.57353e-05
OA_J473522_006476	894	753	1035	4.42283e-06	4.80166e-06	396	378	2.27432e-06	2.07133e-06	4.61224e-06	2.17282e-06	1.0859	0.00767104
OA_J473522_006477	368.5	326	411	1.9148e-06	1.90675e-06	20	14	1.14865e-07	7.67159e-08	1.91077e-06	9.57905e-08	4.31813	0.000115347
OA_J473522_006478	1569.5	1392	1747	8.17607e-06	8.10483e-06	0	2	2.87e-09	1.09594e-08	8.14045e-06	6.9147e-09	10.2012	1.94259e-05
OA_J473522_006479	91	90	92	5.28625e-07	4.26814e-07	0	0	2.87e-09	2.74e-09	4.7772e-07	2.805e-09	7.41202	0.0112952
OA_J473522_006480	758.5	667	850	3.9177e-06	3.94339e-06	0	0	2.87e-09	2.74e-09	3.93055e-06	2.805e-09	10.4525	1.06952e-05
OA_J473522_006482	391	344	438	2.02052e-06	2.03201e-06	106	104	6.08782e-07	5.69889e-07	2.02627e-06	5.89336e-07	1.78166	0.000199078
OA_J473522_006483	1198.5	1071	1326	6.29064e-06	6.15169e-06	2	2	1.14865e-08	1.09594e-08	6.22116e-06	1.12229e-08	9.11459	0.000125143
OA_J473522_006484	392.5	346	439	2.03227e-06	2.03665e-06	0	1	2.87e-09	5.47971e-09	2.03446e-06	4.17486e-09	8.9287	1.57657e-06
OA_J473522_006485	987	869	1105	5.10417e-06	5.12641e-06	27	26	1.55067e-07	1.42472e-07	5.11529e-06	1.4877e-07	5.10367	6.62082e-06
OA_J473522_006487	229.5	202	257	1.18647e-06	1.1923e-06	0	0	2.87e-09	2.74e-09	1.18939e-06	2.805e-09	8.728	6.03803e-06
OA_J473522_006489	758	677	839	3.97643e-06	3.89236e-06	8	8	4.59458e-08	4.38376e-08	3.9344e-06	4.48917e-08	6.45355	0.000116851
OA_J473522_006490	142.5	119	166	6.9896e-07	7.70121e-07	116	129	6.66215e-07	7.06882e-07	7.3454e-07	6.86548e-07	0.0974804	0.362205
OA_J473522_006493	1093	968	1218	5.68565e-06	5.65065e-06	2	5	1.14865e-08	2.73985e-08	5.66815e-06	1.94425e-08	8.18752	1.15815e-05
OA_J473522_006494	133	109	157	6.40223e-07	7.28368e-07	0	0	2.87e-09	2.74e-09	6.84295e-07	2.805e-09	7.93047	0.00415626
OA_J473522_006495	119.5	108	131	6.3435e-07	6.07746e-07	0	0	2.87e-09	2.74e-09	6.21048e-07	2.805e-09	7.79056	0.00046262
OA_J473522_006496	1009	851	1167	4.99844e-06	5.41404e-06	478	510	2.74526e-06	2.79465e-06	5.20624e-06	2.76995e-06	0.910379	0.00729712
OA_J473522_006497	1088.5	941	1236	5.52707e-06	5.73416e-06	0	0	2.87e-09	2.74e-09	5.63061e-06	2.805e-09	10.9711	0.000338345
OA_J473522_006498	396	358	434	2.10275e-06	2.01345e-06	0	0	2.87e-09	2.74e-09	2.0581e-06	2.805e-09	9.5191	0.000471616
OA_J473522_006499	215	181	249	1.06312e-06	1.15518e-06	0	2	2.87e-09	1.09594e-08	1.10915e-06	6.9147e-09	7.32557	0.00175279
OA_J473522_006500	1217	1042	1392	6.1203e-06	6.45788e-06	15	17	8.61484e-08	9.3155e-08	6.28909e-06	8.96517e-08	6.13238	0.000740786
OA_J473522_006501	192.5	164	221	9.63272e-07	1.02528e-06	444	489	2.54999e-06	2.67958e-06	9.94276e-07	2.61478e-06	-1.39497	0.00195902
OA_J473522_006502	227.5	183	272	1.07487e-06	1.26189e-06	0	0	2.87e-09	2.74e-09	1.16838e-06	2.805e-09	8.70229	0.00637481
OA_J473522_006503	610.5	538	683	3.16e-06	3.16863e-06	0	2	2.87e-09	1.09594e-08	3.16431e-06	6.9147e-09	8.83801	3.50868e-06
OA_J473522_006504	861	781	941	4.58729e-06	4.36557e-06	0	2	2.87e-09	1.09594e-08	4.47643e-06	6.9147e-09	9.33847	0.000615468
OA_J473522_006505	876.5	806	947	4.73413e-06	4.3934e-06	215	276	1.23479e-06	1.5124e-06	4.56376e-06	1.37359e-06	1.73227	0.00471152
OA_J473522_006506	422.5	352	493	2.06751e-06	2.28717e-06	0	0	2.87e-09	2.74e-09	2.17734e-06	2.805e-09	9.60035	0.00254127
OA_J473522_006507	721.5	622	821	3.65339e-06	3.80885e-06	0	0	2.87e-09	2.74e-09	3.73112e-06	2.805e-09	10.3774	0.00043438
OA_J473522_006508	91.5	90	93	5.28625e-07	4.31453e-07	4	1	2.29729e-08	5.47971e-09	4.80039e-07	1.42263e-08	5.07652	0.0110461
OA_J473522_006509	332	307	357	1.8032e-06	1.65622e-06	7	11	4.02026e-08	6.02768e-08	1.72971e-06	5.02397e-08	5.10556	0.00194478
OA_J473522_006510	212	195	229	1.14535e-06	1.0624e-06	52	34	2.98648e-07	1.8631e-07	1.10388e-06	2.42479e-07	2.18665	0.00650618
OA_J473522_006511	183.5	171	196	1.00439e-06	9.093e-07	0	0	2.87e-09	2.74e-09	9.56845e-07	2.805e-09	8.41414	0.00247436
OA_J473522_006512	766	682	850	4.0058e-06	3.94339e-06	509	560	2.9233e-06	3.06863e-06	3.9746e-06	2.99596e-06	0.407787	0.00646679
OA_J473522_006513	322.5	279	366	1.63874e-06	1.69798e-06	0	0	2.87e-09	2.74e-09	1.66836e-06	2.805e-09	9.21621	0.000316117
OA_J473522_006514	654.5	597	712	3.50655e-06	3.30317e-06	46	47	2.64189e-07	2.57546e-07	3.40486e-06	2.60868e-07	3.70621	0.00104562
OA_J473522_006515	58	49	67	2.87807e-07	3.10832e-07	0	0	2.87e-09	2.74e-09	2.99319e-07	2.805e-09	6.73754	0.00150411
OA_J473522_006516	2784	2503	3065	1.47016e-05	1.42194e-05	1	9	5.74323e-09	4.93173e-08	1.44605e-05	2.75303e-08	9.03688	0.000281211
OA_J473522_006517	416.5	349	484	2.04989e-06	2.24541e-06	3	6	1.72297e-08	3.28782e-08	2.14765e-06	2.5054e-08	6.42158	0.00212801
OA_J473522_006518	327	274	380	1.60937e-06	1.76293e-06	0	0	2.87e-09	2.74e-09	1.68615e-06	2.805e-09	9.23152	0.00207395
OA_J473522_006519	344	293	395	1.72097e-06	1.83252e-06	26	9	1.49324e-07	4.93173e-08	1.77675e-06	9.93206e-08	4.161	0.00198825
OA_J473522_006520	919.5	809	1030	4.75175e-06	4.77846e-06	0	0	2.87e-09	2.74e-09	4.7651e-06	2.805e-09	10.7303	7.86429e-06
OA_J473522_006521	58	45	71	2.64312e-07	3.29389e-07	0	0	2.87e-09	2.74e-09	2.9685e-07	2.805e-09	6.72559	0.0120248
OA_J473522_006522	100.5	92	109	5.40372e-07	5.05682e-07	0	0	2.87e-09	2.74e-09	5.23027e-07	2.805e-09	7.54274	0.00110982
OA_J473522_006523	794	702	886	4.12327e-06	4.11041e-06	0	0	2.87e-09	2.74e-09	4.11684e-06	2.805e-09	10.5193	2.44303e-06
OA_J473522_006524	143.5	115	172	6.75465e-07	7.97957e-07	0	0	2.87e-09	2.74e-09	7.36711e-07	2.805e-09	8.03695	0.00689234
OA_J473522_006525	223.5	202	245	1.18647e-06	1.13662e-06	0	0	2.87e-09	2.74e-09	1.16154e-06	2.805e-09	8.69383	0.000462381
OA_J473522_006526	45	41	49	2.40818e-07	2.27325e-07	5	0	2.87161e-08	2.74e-09	2.34072e-07	1.5728e-08	3.89554	0.00446307
OA_J473522_006527	273	244	302	1.43316e-06	1.40106e-06	0	0	2.87e-09	2.74e-09	1.41711e-06	2.805e-09	8.98074	0.000128762
OA_J473522_006528	797.5	720	875	4.229e-06	4.05937e-06	190	157	1.09121e-06	8.60314e-07	4.14418e-06	9.75762e-07	2.08649	0.00203798
OA_J473522_006529	239	211	267	1.23933e-06	1.23869e-06	0	0	2.87e-09	2.74e-09	1.23901e-06	2.805e-09	8.78697	6.97715e-08
OA_J473522_006530	63	52	74	3.05428e-07	3.43307e-07	0	0	2.87e-09	2.74e-09	3.24367e-07	2.805e-09	6.85348	0.00345111
OA_J473522_006531	885	774	996	4.54617e-06	4.62073e-06	5	11	2.87161e-08	6.02768e-08	4.58345e-06	4.44964e-08	6.6866	7.95367e-05
OA_J473522_006532	108	89	127	5.22751e-07	5.89189e-07	0	0	2.87e-09	2.74e-09	5.5597e-07	2.805e-09	7.63086	0.00358694
OA_J473522_006533	346.5	287	406	1.68573e-06	1.88355e-06	0	0	2.87e-09	2.74e-09	1.78464e-06	2.805e-09	9.31342	0.00306721
OA_J473522_006534	99	85	113	4.99257e-07	5.24239e-07	0	0	2.87e-09	2.74e-09	5.11748e-07	2.805e-09	7.51129	0.000601833
OA_J473522_006535	606	557	655	3.2716e-06	3.03873e-06	15	16	8.61484e-08	8.76753e-08	3.15516e-06	8.69118e-08	5.18202	0.00143703
OA_J473522_006536	879	777	981	4.56379e-06	4.55114e-06	1	1	5.74323e-09	5.47971e-09	4.55747e-06	5.61147e-09	9.66564	1.93166e-06
OA_J473522_006537	219.5	197	242	1.1571e-06	1.12271e-06	9	8	5.16891e-08	4.38376e-08	1.1399e-06	4.77634e-08	4.57687	0.000260702
OA_J473522_006538	352.5	333	372	1.95591e-06	1.72581e-06	3	3	1.72297e-08	1.64391e-08	1.84086e-06	1.68344e-08	6.77282	0.00395489
OA_J473522_006539	134.5	111	158	6.51971e-07	7.33007e-07	0	3	2.87e-09	1.64391e-08	6.92489e-07	9.65455e-09	6.16444	0.00360018
OA_J473522_006540	482	427	537	2.50803e-06	2.4913e-06	0	0	2.87e-09	2.74e-09	2.49967e-06	2.805e-09	9.79952	1.12244e-05
OA_J473522_006541	179	161	197	9.45651e-07	9.13939e-07	0	0	2.87e-09	2.74e-09	9.29795e-07	2.805e-09	8.37277	0.000292452
OA_J473522_006542	166	139	193	8.16432e-07	8.95382e-07	0	0	2.87e-09	2.74e-09	8.55907e-07	2.805e-09	8.25331	0.00213428
OA_J473522_006543	203	156	250	9.16283e-07	1.15982e-06	133	159	7.63849e-07	8.71273e-07	1.03805e-06	8.17561e-07	0.34448	0.239422
OA_J473522_006544	889	782	996	4.59316e-06	4.62073e-06	1	1	5.74323e-09	5.47971e-09	4.60694e-06	5.61147e-09	9.68122	8.97594e-06
OA_J473522_006545	1733.5	1563	1904	9.18045e-06	8.8332e-06	0	1	2.87e-09	5.47971e-09	9.00682e-06	4.17486e-09	11.0751	0.000371763
OA_J473522_006546	839.5	742	937	4.35822e-06	4.34701e-06	33	39	1.89527e-07	2.13708e-07	4.35261e-06	2.01618e-07	4.43219	1.03068e-05
OA_J473522_006547	234	210	258	1.23346e-06	1.19694e-06	2	2	1.14865e-08	1.09594e-08	1.2152e-06	1.12229e-08	6.7586	0.000229988
OA_J473522_006548	670	626	714	3.67688e-06	3.31245e-06	1	3	5.74323e-09	1.64391e-08	3.49466e-06	1.10912e-08	8.2996	0.00272717
OA_J473522_006549	1368.5	1151	1586	6.76053e-06	7.3579e-06	0	2	2.87e-09	1.09594e-08	7.05922e-06	6.9147e-09	9.99563	0.00178928
OA_J473522_006552	409	335	483	1.96766e-06	2.24077e-06	5	2	2.87161e-08	1.09594e-08	2.10421e-06	1.98377e-08	6.72889	0.0042825
OA_J473522_006553	122	99	145	5.81487e-07	6.72696e-07	1	2	5.74323e-09	1.09594e-08	6.27091e-07	8.35131e-09	6.23053	0.0054061
OA_J473522_006554	716.5	570	863	3.34796e-06	4.0037e-06	6	5	3.44594e-08	2.73985e-08	3.67583e-06	3.0929e-08	6.89297	0.00799556
OA_J473522_006555	916	786	1046	4.61666e-06	4.85269e-06	1	0	5.74323e-09	2.74e-09	4.73468e-06	4.24162e-09	10.1244	0.000621924
OA_J473522_006556	195.5	168	223	9.86766e-07	1.03456e-06	1	1	5.74323e-09	5.47971e-09	1.01066e-06	5.61147e-09	7.49271	0.000564879
OA_J473522_006558	173.5	159	188	9.33904e-07	8.72185e-07	1	2	5.74323e-09	1.09594e-08	9.03044e-07	8.35131e-09	6.75665	0.00119603
OA_J473522_006559	177	156	198	9.16283e-07	9.18578e-07	1	1	5.74323e-09	5.47971e-09	9.1743e-07	5.61147e-09	7.35308	1.60463e-06
OA_J473522_006560	109.5	107	112	6.28476e-07	5.196e-07	0	0	2.87e-09	2.74e-09	5.74038e-07	2.805e-09	7.677	0.00896006
OA_J473522_006561	291.5	257	326	1.50952e-06	1.51241e-06	0	1	2.87e-09	5.47971e-09	1.51097e-06	4.17486e-09	8.49953	1.66959e-06
OA_J473522_006562	244.5	203	286	1.19234e-06	1.32684e-06	75	50	4.30742e-07	2.73985e-07	1.25959e-06	3.52364e-07	1.83782	0.0127121
OA_J473522_006563	131	125	137	7.34201e-07	6.35582e-07	157	192	9.01687e-07	1.0521e-06	6.84892e-07	9.76894e-07	-0.512326	0.0831863
OA_J473522_006564	600.5	514	687	3.01904e-06	3.18719e-06	0	2	2.87e-09	1.09594e-08	3.10312e-06	6.9147e-09	8.80983	0.000738242
OA_J473522_006565	664	570	758	3.34796e-06	3.51658e-06	1	1	5.74323e-09	5.47971e-09	3.43227e-06	5.61147e-09	9.25657	0.000604816
OA_J473522_006566	154	137	171	8.04685e-07	7.93318e-07	0	0	2.87e-09	2.74e-09	7.99002e-07	2.805e-09	8.15405	5.09583e-05
OA_J473522_006567	658.5	567	750	3.33034e-06	3.47946e-06	83	63	4.76688e-07	3.45221e-07	3.4049e-06	4.10954e-07	3.05056	0.00110041
OA_J473522_006568	695	613	777	3.60052e-06	3.60472e-06	9	0	5.16891e-08	2.74e-09	3.60262e-06	2.72145e-08	7.04852	4.71991e-05
OA_J473522_006569	289.5	257	322	1.50952e-06	1.49385e-06	3	2	1.72297e-08	1.09594e-08	1.50169e-06	1.40946e-08	6.7353	3.21805e-05
OA_J473522_006570	115.5	82	149	4.81636e-07	6.91253e-07	1	0	5.74323e-09	2.74e-09	5.86445e-07	4.24162e-09	7.11124	0.0309186
OA_J473522_006571	175.5	134	217	7.87064e-07	1.00672e-06	1	4	5.74323e-09	2.19188e-08	8.96892e-07	1.3831e-08	6.01896	0.0151986
OA_J473522_006572	1217	1037	1397	6.09093e-06	6.48108e-06	26	19	1.49324e-07	1.04114e-07	6.286e-06	1.26719e-07	5.63244	0.00101502
OA_J473522_006573	786	753	819	4.42283e-06	3.79957e-06	1	1	5.74323e-09	5.47971e-09	4.1112e-06	5.61147e-09	9.51697	0.00571208
OA_J473522_006574	93.5	87	100	5.11004e-07	4.63928e-07	5	14	2.87161e-08	7.67159e-08	4.87466e-07	5.2716e-08	3.20899	0.00592568
OA_J473522_006575	633.5	536	731	3.14825e-06	3.39132e-06	24	24	1.37837e-07	1.31513e-07	3.26979e-06	1.34675e-07	4.60164	0.00150042
OA_J473522_006576	430	378	482	2.22022e-06	2.23613e-06	4	4	2.29729e-08	2.19188e-08	2.22818e-06	2.24458e-08	6.63327	1.30638e-05
OA_J473522_006577	807.5	751	864	4.41108e-06	4.00834e-06	1	3	5.74323e-09	1.64391e-08	4.20971e-06	1.10912e-08	8.56817	0.00229396
OA_J473522_006578	2155.5	1882	2429	1.10541e-05	1.12688e-05	5	3	2.87161e-08	1.64391e-08	1.11614e-05	2.25776e-08	8.94942	9.31706e-05
OA_J473522_006579	82	71	93	4.17026e-07	4.31453e-07	0	0	2.87e-09	2.74e-09	4.2424e-07	2.805e-09	7.24073	0.000292871
OA_J473522_006580	286.5	260	313	1.52714e-06	1.4521e-06	12	23	6.89187e-08	1.26033e-07	1.48962e-06	9.74759e-08	3.93376	0.00114518
OA_J473522_006581	1313.5	1133	1494	6.6548e-06	6.93109e-06	33	24	1.89527e-07	1.31513e-07	6.79295e-06	1.6052e-07	5.40321	0.000452656
OA_J473522_006582	876.5	795	958	4.66952e-06	4.44443e-06	4	4	2.29729e-08	2.19188e-08	4.55697e-06	2.24458e-08	7.66548	0.000615455
OA_J473522_006583	270.5	214	327	1.25695e-06	1.51705e-06	0	0	2.87e-09	2.74e-09	1.387e-06	2.805e-09	8.94975	0.00871208
OA_J473522_006584	244.5	221	268	1.29807e-06	1.24333e-06	0	1	2.87e-09	5.47971e-09	1.2707e-06	4.17486e-09	8.24968	0.000467739
OA_J473522_006585	1744	1504	1984	8.83391e-06	9.20434e-06	2	2	1.14865e-08	1.09594e-08	9.01912e-06	1.12229e-08	9.65039	0.000422504
OA_J473522_006586	601	521	681	3.06015e-06	3.15935e-06	0	4	2.87e-09	2.19188e-08	3.10975e-06	1.23944e-08	7.97097	0.000265787
OA_J473522_006587	206	186	226	1.09249e-06	1.04848e-06	7	6	4.02026e-08	3.28782e-08	1.07048e-06	3.65404e-08	4.87263	0.000465169
OA_J473522_006590	1164.5	1023	1306	6.0087e-06	6.05891e-06	4	1	2.29729e-08	5.47971e-09	6.03381e-06	1.42263e-08	8.72836	1.95043e-05
OA_J473522_006591	23.5	24	23	1.40967e-07	1.06704e-07	0	0	2.87e-09	2.74e-09	1.23836e-07	2.805e-09	5.46428	0.0194531
OA_J473522_006593	236	207	265	1.21584e-06	1.22941e-06	0	0	2.87e-09	2.74e-09	1.22263e-06	2.805e-09	8.76777	3.09405e-05
OA_J473522_006594	483.5	453	514	2.66075e-06	2.38459e-06	1	3	5.74323e-09	1.64391e-08	2.52267e-06	1.10912e-08	7.8294	0.00301337
OA_J473522_006595	543.5	497	590	2.91918e-06	2.73718e-06	1	0	5.74323e-09	2.74e-09	2.82818e-06	4.24162e-09	9.38104	0.00103709
OA_J473522_006596	379	321	437	1.88543e-06	2.02737e-06	0	0	2.87e-09	2.74e-09	1.9564e-06	2.805e-09	9.44598	0.00131711
OA_J473522_006597	228.5	235	222	1.3803e-06	1.02992e-06	1	0	5.74323e-09	2.74e-09	1.20511e-06	4.24162e-09	8.15034	0.020628
OA_J473522_006599	424.5	400	449	2.34944e-06	2.08304e-06	0	0	2.87e-09	2.74e-09	2.21624e-06	2.805e-09	9.6259	0.00360183
OA_J473522_006600	25.5	20	31	1.17472e-07	1.43818e-07	0	0	2.87e-09	2.74e-09	1.30645e-07	2.805e-09	5.54151	0.0104519
OA_J473522_006601	127.5	107	148	6.28476e-07	6.86614e-07	0	0	2.87e-09	2.74e-09	6.57545e-07	2.805e-09	7.87295	0.00196536
OA_J473522_006602	653	569	737	3.34208e-06	3.41915e-06	491	460	2.81993e-06	2.52066e-06	3.38062e-06	2.6703e-06	0.340287	0.044206
OA_J473522_006603	315	304	326	1.78558e-06	1.51241e-06	2	1	1.14865e-08	5.47971e-09	1.64899e-06	8.48311e-09	7.60278	0.00686385
OA_J473522_006604	702.5	609	796	3.57703e-06	3.69287e-06	10	10	5.74323e-08	5.47971e-08	3.63495e-06	5.61147e-08	6.01741	0.000261956
OA_J473522_006605	265	242	288	1.42141e-06	1.33611e-06	0	0	2.87e-09	2.74e-09	1.37876e-06	2.805e-09	8.94115	0.000959412
OA_J473522_006606	729.5	628	831	3.68863e-06	3.85525e-06	7	10	4.02026e-08	5.47971e-08	3.77194e-06	4.74999e-08	6.31124	0.000503806
OA_J473522_006607	321	283	359	1.66223e-06	1.6655e-06	0	0	2.87e-09	2.74e-09	1.66386e-06	2.805e-09	9.21232	9.70398e-07
OA_J473522_006608	423	366	480	2.14974e-06	2.22686e-06	0	1	2.87e-09	5.47971e-09	2.1883e-06	4.17486e-09	9.03387	0.000311898
OA_J473522_006609	218	207	229	1.21584e-06	1.0624e-06	1	3	5.74323e-09	1.64391e-08	1.13912e-06	1.10912e-08	6.68237	0.00461601
OA_J473522_006610	120.5	98	143	5.75614e-07	6.63418e-07	0	0	2.87e-09	2.74e-09	6.19516e-07	2.805e-09	7.787	0.00502945
OA_J473522_006611	289.5	269	310	1.58e-06	1.43818e-06	950	957	5.45607e-06	5.24408e-06	1.50909e-06	5.35007e-06	-1.82588	0.00110053
OA_J473522_006612	599.5	543	656	3.18937e-06	3.04337e-06	2	4	1.14865e-08	2.19188e-08	3.11637e-06	1.67026e-08	7.54365	0.000557012
OA_J473522_006613	1701.5	1491	1912	8.75755e-06	8.87031e-06	252	273	1.44729e-06	1.49596e-06	8.81393e-06	1.47163e-06	2.58238	6.99414e-05
OA_J473522_006614	1198.5	1105	1292	6.49034e-06	5.99396e-06	115	109	6.60471e-07	5.97288e-07	6.24215e-06	6.28879e-07	3.31119	0.00198073
OA_J473522_006615	1336	1162	1510	6.82513e-06	7.00532e-06	2	2	1.14865e-08	1.09594e-08	6.91522e-06	1.12229e-08	9.26718	0.000170252
OA_J473522_006616	492.5	423	562	2.48454e-06	2.60728e-06	26	23	1.49324e-07	1.26033e-07	2.54591e-06	1.37679e-07	4.20881	0.000672111
OA_J473522_006617	132	113	151	6.63718e-07	7.00532e-07	0	0	2.87e-09	2.74e-09	6.82125e-07	2.805e-09	7.92589	0.000733406
OA_J473522_006618	137	107	167	6.28476e-07	7.7476e-07	0	0	2.87e-09	2.74e-09	7.01618e-07	2.805e-09	7.96654	0.0107782
OA_J473522_006620	157	144	170	8.458e-07	7.88678e-07	2	1	1.14865e-08	5.47971e-09	8.17239e-07	8.48311e-09	6.59002	0.00125854
OA_J473522_006621	75.5	80	71	4.69889e-07	3.29389e-07	0	0	2.87e-09	2.74e-09	3.99639e-07	2.805e-09	7.15455	0.0299381
OA_J473522_006622	612	530	694	3.11301e-06	3.21966e-06	5	2	2.87161e-08	1.09594e-08	3.16633e-06	1.98377e-08	7.31842	0.000295046
OA_J473522_006623	1011	858	1164	5.03956e-06	5.40013e-06	651	690	3.73884e-06	3.781e-06	5.21985e-06	3.75992e-06	0.473305	0.0151086
OA_J473522_006624	44.5	42	47	2.46692e-07	2.18046e-07	0	0	2.87e-09	2.74e-09	2.32369e-07	2.805e-09	6.37227	0.00387028
OA_J473522_006625	279	241	317	1.41554e-06	1.47065e-06	1	0	5.74323e-09	2.74e-09	1.4431e-06	4.24162e-09	8.41034	0.000367634
OA_J473522_006626	600.5	537	664	3.15413e-06	3.08048e-06	2	1	1.14865e-08	5.47971e-09	3.11731e-06	8.48311e-09	8.52149	0.000141215
OA_J473522_006627	243.5	221	266	1.29807e-06	1.23405e-06	1	1	5.74323e-09	5.47971e-09	1.26606e-06	5.61147e-09	7.81775	0.00064433
OA_J473522_006628	251	234	268	1.37442e-06	1.24333e-06	5	0	2.87161e-08	2.74e-09	1.30888e-06	1.5728e-08	6.37884	0.00265935
OA_J473522_006629	551	499	603	2.93093e-06	2.79749e-06	0	0	2.87e-09	2.74e-09	2.86421e-06	2.805e-09	9.99592	0.00054325
OA_J473522_006630	295	258	332	1.51539e-06	1.54024e-06	0	0	2.87e-09	2.74e-09	1.52781e-06	2.805e-09	9.08925	6.63768e-05
OA_J473522_006631	501.5	476	527	2.79584e-06	2.4449e-06	1	1	5.74323e-09	5.47971e-09	2.62037e-06	5.61147e-09	8.86718	0.00447323
OA_J473522_006632	119	100	138	5.87361e-07	6.40221e-07	0	0	2.87e-09	2.74e-09	6.13791e-07	2.805e-09	7.7736	0.00186603
OA_J473522_006633	140	118	162	6.93086e-07	7.51564e-07	0	0	2.87e-09	2.74e-09	7.22325e-07	2.805e-09	8.0085	0.00164728
OA_J473522_006634	129	127	131	7.45948e-07	6.07746e-07	0	1	2.87e-09	5.47971e-09	6.76847e-07	4.17486e-09	7.34096	0.0103921
OA_J473522_006635	179.5	150	209	8.81041e-07	9.6961e-07	0	0	2.87e-09	2.74e-09	9.25326e-07	2.805e-09	8.36582	0.00229644
OA_J473522_006636	1020.5	881	1160	5.17465e-06	5.38157e-06	39	29	2.23986e-07	1.58911e-07	5.27811e-06	1.91448e-07	4.78499	0.000454301
OA_J473522_006637	393.5	358	429	2.10275e-06	1.99025e-06	0	1	2.87e-09	5.47971e-09	2.0465e-06	4.17486e-09	8.93722	0.000758115
OA_J473522_006639	917.5	873	962	5.12766e-06	4.46299e-06	0	1	2.87e-09	5.47971e-09	4.79532e-06	4.17486e-09	10.1657	0.00477704
OA_J473522_006640	434.5	382	487	2.24372e-06	2.25933e-06	1	4	5.74323e-09	2.19188e-08	2.25153e-06	1.3831e-08	7.34685	2.52284e-05
OA_J473522_006641	624	555	693	3.25985e-06	3.21502e-06	3	0	1.72297e-08	2.74e-09	3.23743e-06	9.98485e-09	8.34089	5.32693e-05
OA_J473522_006642	667.5	581	754	3.41257e-06	3.49802e-06	0	0	2.87e-09	2.74e-09	3.4553e-06	2.805e-09	10.2666	0.000153109
OA_J473522_006643	889	787	991	4.62253e-06	4.59753e-06	6	2	3.44594e-08	1.09594e-08	4.61003e-06	2.27094e-08	7.66534	1.39856e-05
OA_J473522_006644	431	396	466	2.32595e-06	2.16191e-06	4	3	2.29729e-08	1.64391e-08	2.24393e-06	1.9706e-08	6.83125	0.0013592
OA_J473522_006645	408	368	448	2.16149e-06	2.0784e-06	3	0	1.72297e-08	2.74e-09	2.11994e-06	9.98485e-09	7.73007	0.000399245
OA_J473522_006646	95.5	83	108	4.8751e-07	5.01043e-07	0	1	2.87e-09	5.47971e-09	4.94276e-07	4.17486e-09	6.88745	0.000197644
OA_J473522_006647	1203.5	1104	1303	6.48447e-06	6.04499e-06	335	316	1.92398e-06	1.73159e-06	6.26473e-06	1.82778e-06	1.77716	0.00291002
OA_J473522_006648	316.5	260	373	1.52714e-06	1.73045e-06	0	2	2.87e-09	1.09594e-08	1.6288e-06	6.9147e-09	7.87992	0.00391159
OA_J473522_006649	591.5	527	656	3.09539e-06	3.04337e-06	24	19	1.37837e-07	1.04114e-07	3.06938e-06	1.20975e-07	4.66516	0.00011051
OA_J473522_006650	615.5	546	685	3.20699e-06	3.17791e-06	0	0	2.87e-09	2.74e-09	3.19245e-06	2.805e-09	10.1524	2.07797e-05
OA_J473522_006651	785	688	882	4.04104e-06	4.09185e-06	32	21	1.83783e-07	1.15074e-07	4.06645e-06	1.49428e-07	4.76624	0.000118967
OA_J473522_006652	43.5	39	48	2.29071e-07	2.22686e-07	0	0	2.87e-09	2.74e-09	2.25879e-07	2.805e-09	6.3314	0.000204839
OA_J473522_006653	1699.5	1502	1897	8.82216e-06	8.80072e-06	6	10	3.44594e-08	5.47971e-08	8.81144e-06	4.46283e-08	7.62528	2.84064e-06
OA_J473522_006654	121	102	140	5.99108e-07	6.495e-07	0	0	2.87e-09	2.74e-09	6.24304e-07	2.805e-09	7.7981	0.00163952
OA_J473522_006655	1075.5	981	1170	5.76201e-06	5.42796e-06	1	0	5.74323e-09	2.74e-09	5.59499e-06	4.24162e-09	10.3653	0.000891411
OA_J473522_006656	946	827	1065	4.85748e-06	4.94084e-06	1	0	5.74323e-09	2.74e-09	4.89916e-06	4.24162e-09	10.1737	7.25906e-05
OA_J473522_006657	411	374	448	2.19673e-06	2.0784e-06	4	1	2.29729e-08	5.47971e-09	2.13756e-06	1.42263e-08	7.23126	0.000792436
OA_J473522_006658	485	417	553	2.4493e-06	2.56552e-06	17	11	9.76349e-08	6.02768e-08	2.50741e-06	7.89558e-08	4.98901	0.000631153
OA_J473522_006659	254	225	283	1.32156e-06	1.31292e-06	0	0	2.87e-09	2.74e-09	1.31724e-06	2.805e-09	8.8753	1.08039e-05
OA_J473522_006660	67	55	79	3.23049e-07	3.66503e-07	0	2	2.87e-09	1.09594e-08	3.44776e-07	6.9147e-09	5.63985	0.0042515
OA_J473522_006661	807	694	920	4.07629e-06	4.26814e-06	1	2	5.74323e-09	1.09594e-08	4.17221e-06	8.35131e-09	8.96459	0.000530696
OA_J473522_006662	225.5	182	269	1.069e-06	1.24797e-06	0	0	2.87e-09	2.74e-09	1.15849e-06	2.805e-09	8.69002	0.00594212
OA_J473522_006663	902	758	1046	4.4522e-06	4.85269e-06	7	12	4.02026e-08	6.57565e-08	4.65245e-06	5.29795e-08	6.45641	0.00189773
OA_J473522_006664	39.5	32	47	1.87956e-07	2.18046e-07	1	0	5.74323e-09	2.74e-09	2.03001e-07	4.24162e-09	5.58073	0.00573699
OA_J473522_006665	474.5	450	499	2.64312e-06	2.315e-06	0	0	2.87e-09	2.74e-09	2.47906e-06	2.805e-09	9.78758	0.00436081
OA_J473522_006667	430	375	485	2.2026e-06	2.25005e-06	0	1	2.87e-09	5.47971e-09	2.22633e-06	4.17486e-09	9.05872	0.000114315
OA_J473522_006668	117.5	102	133	5.99108e-07	6.17025e-07	0	0	2.87e-09	2.74e-09	6.08066e-07	2.805e-09	7.76008	0.00021901
OA_J473522_006669	542	485	599	2.8487e-06	2.77893e-06	124	144	7.1216e-07	7.89078e-07	2.81382e-06	7.50619e-07	1.90637	0.000632755
OA_J473522_006670	481	420	542	2.46692e-06	2.51449e-06	4	2	2.29729e-08	1.09594e-08	2.49071e-06	1.69661e-08	7.19775	9.83299e-05
OA_J473522_006671	133.5	115	152	6.75465e-07	7.05171e-07	1	1	5.74323e-09	5.47971e-09	6.90318e-07	5.61147e-09	6.94274	0.00047027
OA_J473522_006672	244	215	273	1.26283e-06	1.26652e-06	1	4	5.74323e-09	2.19188e-08	1.26467e-06	1.3831e-08	6.51472	4.39801e-05
OA_J473522_006673	1092	961	1223	5.64454e-06	5.67384e-06	183	214	1.05101e-06	1.17266e-06	5.65919e-06	1.11184e-06	2.34765	0.00018924
OA_J473522_006674	362.5	347	378	2.03814e-06	1.75365e-06	14796	15188	8.49768e-05	8.32258e-05	1.89589e-06	8.41013e-05	-5.47118	0.0001164
OA_J473522_006675	431	367	495	2.15561e-06	2.29645e-06	449	522	2.57871e-06	2.86041e-06	2.22603e-06	2.71956e-06	-0.2889	0.0885018
OA_J473522_006676	105.5	96	115	5.63867e-07	5.33518e-07	39	41	2.23986e-07	2.24668e-07	5.48693e-07	2.24327e-07	1.29039	0.0021825
OA_J473522_006677	34	25	43	1.4684e-07	1.99489e-07	0	0	2.87e-09	2.74e-09	1.73165e-07	2.805e-09	5.948	0.023055
OA_J473522_006678	249.5	241	258	1.41554e-06	1.19694e-06	0	0	2.87e-09	2.74e-09	1.30624e-06	2.805e-09	8.8632	0.00695841
OA_J473522_006679	176	173	179	1.01613e-06	8.30432e-07	0	0	2.87e-09	2.74e-09	9.23281e-07	2.805e-09	8.36263	0.0100222
OA_J473522_006680	155	136	174	7.98811e-07	8.07235e-07	1	0	5.74323e-09	2.74e-09	8.03023e-07	4.24162e-09	7.56468	3.13374e-05
OA_J473522_006681	479.5	459	500	2.69599e-06	2.31964e-06	23	25	1.32094e-07	1.36993e-07	2.50782e-06	1.34543e-07	4.22029	0.00622917
OA_J473522_006682	255	239	271	1.40379e-06	1.25725e-06	0	0	2.87e-09	2.74e-09	1.33052e-06	2.805e-09	8.88977	0.00303155
OA_J473522_006683	83	66	100	3.87658e-07	4.63928e-07	0	0	2.87e-09	2.74e-09	4.25793e-07	2.805e-09	7.24601	0.00803039
OA_J473522_006684	33	29	37	1.70335e-07	1.71654e-07	0	0	2.87e-09	2.74e-09	1.70994e-07	2.805e-09	5.92981	1.55246e-05
OA_J473522_006685	1052	920	1184	5.40372e-06	5.49291e-06	0	0	2.87e-09	2.74e-09	5.44832e-06	2.805e-09	10.9236	6.70583e-05
OA_J473522_006686	320.5	269	372	1.58e-06	1.72581e-06	1	1	5.74323e-09	5.47971e-09	1.6529e-06	5.61147e-09	8.20241	0.00195299
OA_J473522_006687	395.5	354	437	2.07926e-06	2.02737e-06	0	0	2.87e-09	2.74e-09	2.05331e-06	2.805e-09	9.51574	0.00016006
OA_J473522_006688	539.5	480	599	2.81933e-06	2.77893e-06	0	0	2.87e-09	2.74e-09	2.79913e-06	2.805e-09	9.96276	5.21793e-05
OA_J473522_006689	520	448	592	2.63138e-06	2.74646e-06	0	2	2.87e-09	1.09594e-08	2.68892e-06	6.9147e-09	8.60314	0.000462232
OA_J473522_006690	601.5	518	685	3.04253e-06	3.17791e-06	53	68	3.04391e-07	3.7262e-07	3.11022e-06	3.38506e-07	3.19977	0.000747071
OA_J473522_006691	1174	988	1360	5.80313e-06	6.30943e-06	33	28	1.89527e-07	1.53432e-07	6.05628e-06	1.71479e-07	5.14232	0.00185475
OA_J473522_006692	822.5	759	886	4.45807e-06	4.11041e-06	1740	1806	9.99322e-06	9.89635e-06	4.28424e-06	9.94478e-06	-1.2149	0.00101471
OA_J473522_006693	146	138	154	8.10558e-07	7.1445e-07	3	1	1.72297e-08	5.47971e-09	7.62504e-07	1.13547e-08	6.06938	0.00412814
OA_J473522_006694	389.5	329	450	1.93242e-06	2.08768e-06	0	2	2.87e-09	1.09594e-08	2.01005e-06	6.9147e-09	8.18335	0.00150258
OA_J473522_006695	902.5	795	1010	4.66952e-06	4.68568e-06	4	2	2.29729e-08	1.09594e-08	4.6776e-06	1.69661e-08	8.10697	4.66665e-06
OA_J473522_006696	726.5	657	796	3.85896e-06	3.69287e-06	0	0	2.87e-09	2.74e-09	3.77591e-06	2.805e-09	10.3946	0.000484075
OA_J473522_006697	371	339	403	1.99115e-06	1.86963e-06	0	0	2.87e-09	2.74e-09	1.93039e-06	2.805e-09	9.42668	0.000992116
OA_J473522_006698	1043.5	917	1170	5.3861e-06	5.42796e-06	247	224	1.41858e-06	1.22745e-06	5.40703e-06	1.32302e-06	2.03101	0.00057332
OA_J473522_006699	266.5	223	310	1.30982e-06	1.43818e-06	0	2	2.87e-09	1.09594e-08	1.374e-06	6.9147e-09	7.6345	0.00220542
OA_J473522_006700	47.5	45	50	2.64312e-07	2.31964e-07	0	0	2.87e-09	2.74e-09	2.48138e-07	2.805e-09	6.467	0.00431827
OA_J473522_006701	567	569	565	3.34208e-06	2.6212e-06	0	2	2.87e-09	1.09594e-08	2.98164e-06	6.9147e-09	8.75222	0.0143677
OA_J473522_006702	490.5	459	522	2.69599e-06	2.42171e-06	10	5	5.74323e-08	2.73985e-08	2.55885e-06	4.24154e-08	5.91476	0.00299213
OA_J473522_006703	642.5	585	700	3.43606e-06	3.2475e-06	0	0	2.87e-09	2.74e-09	3.34178e-06	2.805e-09	10.2184	0.000796332
OA_J473522_006704	92	82	102	4.81636e-07	4.73207e-07	0	0	2.87e-09	2.74e-09	4.77422e-07	2.805e-09	7.41112	7.88603e-05
OA_J473522_006705	33	31	35	1.82082e-07	1.62375e-07	0	0	2.87e-09	2.74e-09	1.72229e-07	2.805e-09	5.94018	0.00336555
OA_J473522_006706	847.5	755	940	4.43458e-06	4.36093e-06	928	987	5.32972e-06	5.40847e-06	4.39775e-06	5.3691e-06	-0.287912	0.00306635
OA_J473522_006707	140	121	159	7.10707e-07	7.37646e-07	0	0	2.87e-09	2.74e-09	7.24177e-07	2.805e-09	8.0122	0.000348472
OA_J473522_006708	62.5	55	70	3.23049e-07	3.2475e-07	0	0	2.87e-09	2.74e-09	3.23899e-07	2.805e-09	6.8514	7.0568e-06
OA_J473522_006709	1311.5	1186	1437	6.9661e-06	6.66665e-06	0	1	2.87e-09	5.47971e-09	6.81637e-06	4.17486e-09	10.6731	0.000482761
OA_J473522_006710	89.5	77	102	4.52268e-07	4.73207e-07	0	0	2.87e-09	2.74e-09	4.62738e-07	2.805e-09	7.36605	0.000517777
OA_J473522_006711	592	506	678	2.97205e-06	3.14543e-06	0	0	2.87e-09	2.74e-09	3.05874e-06	2.805e-09	10.0907	0.00080376
OA_J473522_006712	254.5	232	277	1.36268e-06	1.28508e-06	3	3	1.72297e-08	1.64391e-08	1.32388e-06	1.68344e-08	6.29722	0.000880143
OA_J473522_006714	989.5	889	1090	5.22164e-06	5.05682e-06	16	15	9.18917e-08	8.21956e-08	5.13923e-06	8.70436e-08	5.88367	0.000266887
OA_J473522_006715	328.5	275	382	1.61524e-06	1.77221e-06	2	0	1.14865e-08	2.74e-09	1.69373e-06	7.11325e-09	7.89548	0.0021651
OA_J473522_006716	477	411	543	2.41405e-06	2.51913e-06	0	1	2.87e-09	5.47971e-09	2.46659e-06	4.17486e-09	9.20658	0.000455228
OA_J473522_006717	56	52	60	3.05428e-07	2.78357e-07	1	1	5.74323e-09	5.47971e-09	2.91893e-07	5.61147e-09	5.70091	0.00222818
OA_J473522_006718	1902	1729	2075	1.01555e-05	9.62651e-06	2	1	1.14865e-08	5.47971e-09	9.89101e-06	8.48311e-09	10.1873	0.000715631
OA_J473522_006720	74.5	72	77	4.229e-07	3.57225e-07	0	0	2.87e-09	2.74e-09	3.90063e-07	2.805e-09	7.11956	0.00711359
OA_J473522_006722	40.5	30	51	1.76208e-07	2.36603e-07	0	1	2.87e-09	5.47971e-09	2.06405e-07	4.17486e-09	5.62761	0.021617
OA_J473522_006723	864	776	952	4.55792e-06	4.4166e-06	16825	17417	9.66298e-05	9.544e-05	4.48726e-06	9.60349e-05	-4.41965	4.28203e-05
OA_J473522_006724	31.5	27	36	1.58587e-07	1.67014e-07	24	19	1.37837e-07	1.04114e-07	1.628e-07	1.20975e-07	0.42839	0.13785
OA_J473522_006725	109	82	136	4.81636e-07	6.30943e-07	0	1	2.87e-09	5.47971e-09	5.56289e-07	4.17486e-09	7.05797	0.0178015
OA_J473522_006726	214.5	170	259	9.98514e-07	1.20157e-06	0	2	2.87e-09	1.09594e-08	1.10004e-06	6.9147e-09	7.31368	0.00852971
OA_J473522_006728	127	122	132	7.1658e-07	6.12385e-07	0	2	2.87e-09	1.09594e-08	6.64482e-07	6.9147e-09	6.58642	0.00625565
OA_J473522_006729	185	160	210	9.39778e-07	9.7425e-07	1	0	5.74323e-09	2.74e-09	9.57014e-07	4.24162e-09	7.81778	0.000329582
OA_J473522_006730	157.5	144	171	8.458e-07	7.93318e-07	0	0	2.87e-09	2.74e-09	8.19559e-07	2.805e-09	8.1907	0.00103064
OA_J473522_006731	49.5	43	56	2.52565e-07	2.598e-07	0	0	2.87e-09	2.74e-09	2.56183e-07	2.805e-09	6.51303	0.00020384
OA_J473522_006732	751	659	843	3.87071e-06	3.91092e-06	0	0	2.87e-09	2.74e-09	3.89081e-06	2.805e-09	10.4379	2.67387e-05
OA_J473522_006733	980	865	1095	5.08067e-06	5.08002e-06	1	1	5.74323e-09	5.47971e-09	5.08035e-06	5.61147e-09	9.82233	4.7756e-09
OA_J473522_006734	271.5	239	304	1.40379e-06	1.41034e-06	0	0	2.87e-09	2.74e-09	1.40706e-06	2.805e-09	8.97047	5.4412e-06
OA_J473522_006735	846.5	737	956	4.32885e-06	4.43516e-06	28722	29849	0.000164957	0.000163564	4.38201e-06	0.000164261	-5.22825	1.90885e-05
OA_J473522_006736	26.5	15	38	8.81041e-08	1.76293e-07	0	0	2.87e-09	2.74e-09	1.32199e-07	2.805e-09	5.55856	0.0991574
OA_J473522_006737	869.5	741	998	4.35234e-06	4.63001e-06	1	0	5.74323e-09	2.74e-09	4.49118e-06	4.24162e-09	10.0483	0.000956151
OA_J473522_006738	674	591	757	3.4713e-06	3.51194e-06	195	167	1.11993e-06	9.15111e-07	3.49162e-06	1.01752e-06	1.77884	0.00177606
OA_J473522_006739	326.5	265	388	1.55651e-06	1.80004e-06	8	9	4.59458e-08	4.93173e-08	1.67828e-06	4.76316e-08	5.13892	0.0055309
OA_J473522_006740	339.5	310	369	1.82082e-06	1.7119e-06	0	0	2.87e-09	2.74e-09	1.76636e-06	2.805e-09	9.29856	0.000952264
OA_J473522_006741	1299.5	1175	1424	6.90149e-06	6.60634e-06	0	2	2.87e-09	1.09594e-08	6.75392e-06	6.9147e-09	9.93184	0.00047843
OA_J473522_006742	532.5	449	616	2.63725e-06	2.8578e-06	2	1	1.14865e-08	5.47971e-09	2.74753e-06	8.48311e-09	8.33932	0.00161817
OA_J473522_006743	505.5	445	566	2.61376e-06	2.62583e-06	3	0	1.72297e-08	2.74e-09	2.61979e-06	9.98485e-09	8.0355	1.30533e-05
OA_J473522_006744	179	188	170	1.10424e-06	7.88678e-07	0	0	2.87e-09	2.74e-09	9.46459e-07	2.805e-09	8.3984	0.0268363
OA_J473522_006745	280	253	307	1.48602e-06	1.42426e-06	0	0	2.87e-09	2.74e-09	1.45514e-06	2.805e-09	9.01894	0.000451782
OA_J473522_006746	260.5	224	297	1.31569e-06	1.37787e-06	200	197	1.14865e-06	1.0795e-06	1.34678e-06	1.11408e-06	0.273668	0.037683
OA_J473522_006747	1104	988	1220	5.80313e-06	5.65993e-06	79	76	4.53715e-07	4.16458e-07	5.73153e-06	4.35087e-07	3.71955	0.000195063
OA_J473522_006748	1070	971	1169	5.70328e-06	5.42332e-06	250	286	1.43581e-06	1.5672e-06	5.5633e-06	1.5015e-06	1.88953	0.00144612
OA_J473522_006749	55	42	68	2.46692e-07	3.15471e-07	0	1	2.87e-09	5.47971e-09	2.81081e-07	4.17486e-09	6.07312	0.0150969
OA_J473522_006750	112.5	102	123	5.99108e-07	5.70632e-07	0	0	2.87e-09	2.74e-09	5.8487e-07	2.805e-09	7.70397	0.000597826
OA_J473522_006751	141.5	121	162	7.10707e-07	7.51564e-07	0	1	2.87e-09	5.47971e-09	7.31136e-07	4.17486e-09	7.45227	0.00079196
OA_J473522_006752	307.5	290	325	1.70335e-06	1.50777e-06	2	6	1.14865e-08	3.28782e-08	1.60556e-06	2.21824e-08	6.17752	0.00383777
OA_J473522_006753	303.5	266	341	1.56238e-06	1.582e-06	3	1	1.72297e-08	5.47971e-09	1.57219e-06	1.13547e-08	7.11334	5.36659e-05
OA_J473522_006754	118	115	121	6.75465e-07	5.61353e-07	2	2	1.14865e-08	1.09594e-08	6.18409e-07	1.12229e-08	5.78404	0.00871489
OA_J473522_006755	200.5	175	226	1.02788e-06	1.04848e-06	0	0	2.87e-09	2.74e-09	1.03818e-06	2.805e-09	8.53184	9.89537e-05
OA_J473522_006756	260	219	301	1.28632e-06	1.39642e-06	0	0	2.87e-09	2.74e-09	1.34137e-06	2.805e-09	8.90149	0.00168708
OA_J473522_006757	450	391	509	2.29658e-06	2.3614e-06	2	5	1.14865e-08	2.73985e-08	2.32899e-06	1.94425e-08	6.90435	0.000208728
OA_J473522_006758	219	198	240	1.16297e-06	1.11343e-06	0	0	2.87e-09	2.74e-09	1.1382e-06	2.805e-09	8.66454	0.00047561
OA_J473522_006759	78.5	57	100	3.34796e-07	4.63928e-07	0	0	2.87e-09	2.74e-09	3.99362e-07	2.805e-09	7.15355	0.0254996
OA_J473522_006760	994	907	1081	5.32736e-06	5.01507e-06	2	4	1.14865e-08	2.19188e-08	5.17121e-06	1.67026e-08	8.27428	0.000917418
OA_J473522_006761	728	629	827	3.6945e-06	3.83669e-06	3	1	1.72297e-08	5.47971e-09	3.7656e-06	1.13547e-08	8.37344	0.000360873
OA_J473522_006762	124.5	127	122	7.45948e-07	5.65993e-07	0	0	2.87e-09	2.74e-09	6.5597e-07	2.805e-09	7.86949	0.0184531
OA_J473522_006763	1719	1445	1993	8.48737e-06	9.24609e-06	13	15	7.4662e-08	8.21956e-08	8.86673e-06	7.84288e-08	6.82087	0.00185834
OA_J473522_006764	303.5	258	349	1.51539e-06	1.61911e-06	0	0	2.87e-09	2.74e-09	1.56725e-06	2.805e-09	9.12602	0.00109706
OA_J473522_006765	515	436	594	2.56089e-06	2.75573e-06	4	2	2.29729e-08	1.09594e-08	2.65831e-06	1.69661e-08	7.29171	0.00136272
OA_J473522_006766	970	899	1041	5.28038e-06	4.82949e-06	13	9	7.4662e-08	4.93173e-08	5.05494e-06	6.19897e-08	6.34952	0.00203896
OA_J473522_006767	257	225	289	1.32156e-06	1.34075e-06	0	1	2.87e-09	5.47971e-09	1.33115e-06	4.17486e-09	8.31674	5.32458e-05
OA_J473522_006768	356.5	317	396	1.86193e-06	1.83716e-06	0	0	2.87e-09	2.74e-09	1.84955e-06	2.805e-09	9.36495	4.49742e-05
OA_J473522_006769	1072.5	975	1170	5.72677e-06	5.42796e-06	0	0	2.87e-09	2.74e-09	5.57737e-06	2.805e-09	10.9574	0.000717532
OA_J473522_006770	1435.5	1293	1578	7.59458e-06	7.32079e-06	14	17	8.04052e-08	9.3155e-08	7.45769e-06	8.67801e-08	6.42522	0.000345501
OA_J473522_006771	185	143	227	8.39926e-07	1.05312e-06	6	8	3.44594e-08	4.38376e-08	9.46523e-07	3.91485e-08	4.59561	0.0135475
OA_J473522_006772	288	263	313	1.54476e-06	1.4521e-06	0	2	2.87e-09	1.09594e-08	1.49843e-06	6.9147e-09	7.75957	0.000970809
OA_J473522_006773	132.5	115	150	6.75465e-07	6.95893e-07	0	0	2.87e-09	2.74e-09	6.85679e-07	2.805e-09	7.93339	0.000223657
OA_J473522_006774	225.5	199	252	1.16885e-06	1.1691e-06	124	106	7.1216e-07	5.80849e-07	1.16898e-06	6.46504e-07	0.854512	0.0154269
OA_J473522_006775	295	246	344	1.44491e-06	1.59591e-06	2	1	1.14865e-08	5.47971e-09	1.52041e-06	8.48311e-09	7.48565	0.00248826
OA_J473522_006776	321	285	357	1.67398e-06	1.65622e-06	77	94	4.42229e-07	5.15092e-07	1.6651e-06	4.78661e-07	1.79853	0.000997419
OA_J473522_006779	878	746	1010	4.38171e-06	4.68568e-06	2	0	1.14865e-08	2.74e-09	4.53369e-06	7.11325e-09	9.31596	0.00112638
OA_J473522_006781	321.5	275	368	1.61524e-06	1.70726e-06	1	0	5.74323e-09	2.74e-09	1.66125e-06	4.24162e-09	8.61344	0.00077093
OA_J473522_006782	618	533	703	3.13063e-06	3.26142e-06	12	8	6.89187e-08	4.38376e-08	3.19603e-06	5.63781e-08	5.825	0.000449489
OA_J473522_006783	233	205	261	1.20409e-06	1.21085e-06	0	1	2.87e-09	5.47971e-09	1.20747e-06	4.17486e-09	8.17605	9.06602e-06
OA_J473522_006784	742.5	653	832	3.83547e-06	3.85988e-06	0	0	2.87e-09	2.74e-09	3.84768e-06	2.805e-09	10.4218	1.00767e-05
OA_J473522_006785	877.5	782	973	4.59316e-06	4.51402e-06	61	53	3.50337e-07	2.90424e-07	4.55359e-06	3.20381e-07	3.82915	0.000137425
OA_J473522_006786	647	574	720	3.37145e-06	3.34028e-06	0	0	2.87e-09	2.74e-09	3.35587e-06	2.805e-09	10.2245	2.16035e-05
OA_J473522_006787	1701.5	1461	1942	8.58134e-06	9.00949e-06	2	2	1.14865e-08	1.09594e-08	8.79541e-06	1.12229e-08	9.61416	0.000593393
OA_J473522_006788	288	272	304	1.59762e-06	1.41034e-06	1	1	5.74323e-09	5.47971e-09	1.50398e-06	5.61147e-09	8.06619	0.00388286
OA_J473522_006789	724	619	829	3.63576e-06	3.84597e-06	95	101	5.45607e-07	5.5345e-07	3.74087e-06	5.49529e-07	2.76711	0.00108442
OA_J473522_006790	887	784	990	4.60491e-06	4.59289e-06	236	230	1.3554e-06	1.26033e-06	4.5989e-06	1.30786e-06	1.81408	0.00021189
OA_J473522_006791	51	39	63	2.29071e-07	2.92275e-07	0	0	2.87e-09	2.74e-09	2.60673e-07	2.805e-09	6.5381	0.0146887
OA_J473522_006792	723	662	784	3.88833e-06	3.6372e-06	1	4	5.74323e-09	2.19188e-08	3.76276e-06	1.3831e-08	8.08774	0.00112457
OA_J473522_006793	576.5	512	641	3.00729e-06	2.97378e-06	2	0	1.14865e-08	2.74e-09	2.99054e-06	7.11325e-09	8.71568	3.36869e-05
OA_J473522_006794	938	857	1019	5.03368e-06	4.72743e-06	7	4	4.02026e-08	2.19188e-08	4.88056e-06	3.10607e-08	7.29581	0.000999064
OA_J473522_006795	2040	1844	2236	1.08309e-05	1.03734e-05	96	121	5.5135e-07	6.63044e-07	1.06021e-05	6.07197e-07	4.12605	0.000554553
OA_J473522_006796	39.5	26	53	1.52714e-07	2.45882e-07	0	0	2.87e-09	2.74e-09	1.99298e-07	2.805e-09	6.15078	0.0518713
OA_J473522_006797	823	715	931	4.19963e-06	4.31917e-06	1	0	5.74323e-09	2.74e-09	4.2594e-06	4.24162e-09	9.97182	0.00019737
OA_J473522_006798	2067	1798	2336	1.05608e-05	1.08374e-05	0	2	2.87e-09	1.09594e-08	1.06991e-05	6.9147e-09	10.5955	0.000167407
OA_J473522_006799	231.5	212	251	1.24521e-06	1.16446e-06	115	103	6.60471e-07	5.6441e-07	1.20484e-06	6.12441e-07	0.976194	0.0110336
OA_J473522_006800	61	53	69	3.11301e-07	3.20111e-07	1	0	5.74323e-09	2.74e-09	3.15706e-07	4.24162e-09	6.21782	0.000223189
OA_J473522_006801	953	843	1063	4.95145e-06	4.93156e-06	7	5	4.02026e-08	2.73985e-08	4.94151e-06	3.38005e-08	7.19176	5.80796e-06
OA_J473522_006802	365	319	411	1.87368e-06	1.90675e-06	0	1	2.87e-09	5.47971e-09	1.89021e-06	4.17486e-09	8.82261	7.73308e-05
OA_J473522_006803	200	170	230	9.98514e-07	1.06704e-06	314	431	1.80337e-06	2.36175e-06	1.03278e-06	2.08256e-06	-1.01183	0.0648852
OA_J473522_006804	82	66	98	3.87658e-07	4.5465e-07	0	0	2.87e-09	2.74e-09	4.21154e-07	2.805e-09	7.2302	0.00634977
OA_J473522_006805	21	26	16	1.52714e-07	7.42285e-08	0	0	2.87e-09	2.74e-09	1.13471e-07	2.805e-09	5.33818	0.106105
OA_J473522_006806	865	769	961	4.51681e-06	4.45835e-06	1	0	5.74323e-09	2.74e-09	4.48758e-06	4.24162e-09	10.0471	4.26159e-05
OA_J473522_006807	785.5	689	882	4.04692e-06	4.09185e-06	0	0	2.87e-09	2.74e-09	4.06938e-06	2.805e-09	10.5026	3.05167e-05
OA_J473522_006808	509.5	430	589	2.52565e-06	2.73254e-06	4	5	2.29729e-08	2.73985e-08	2.6291e-06	2.51857e-08	6.70582	0.00157521
OA_J473522_006809	525	449	601	2.63725e-06	2.78821e-06	0	1	2.87e-09	5.47971e-09	2.71273e-06	4.17486e-09	9.3438	0.000775912
OA_J473522_006810	1075.5	978	1173	5.74439e-06	5.44188e-06	177	203	1.01655e-06	1.11238e-06	5.59313e-06	1.06447e-06	2.39353	0.00122521
OA_J473522_006811	1310.5	1167	1454	6.8545e-06	6.74552e-06	3	8	1.72297e-08	4.38376e-08	6.80001e-06	3.05337e-08	7.79899	6.86476e-05
OA_J473522_006812	73	72	74	4.229e-07	3.43307e-07	0	0	2.87e-09	2.74e-09	3.83103e-07	2.805e-09	7.09359	0.010774
OA_J473522_006814	514	446	582	2.61963e-06	2.70006e-06	361	377	2.07331e-06	2.06585e-06	2.65985e-06	2.06958e-06	0.362004	0.00464906
OA_J473522_006815	433	378	488	2.22022e-06	2.26397e-06	0	0	2.87e-09	2.74e-09	2.24209e-06	2.805e-09	9.64263	9.54151e-05
OA_J473522_006816	432	353	511	2.07338e-06	2.37067e-06	0	0	2.87e-09	2.74e-09	2.22203e-06	2.805e-09	9.62966	0.00445645
OA_J473522_006817	474	417	531	2.4493e-06	2.46346e-06	6	10	3.44594e-08	5.47971e-08	2.45638e-06	4.46283e-08	5.78243	2.63947e-05
OA_J473522_006818	462	375	549	2.2026e-06	2.54697e-06	1	1	5.74323e-09	5.47971e-09	2.37478e-06	5.61147e-09	8.7252	0.0052405
OA_J473522_006819	317.5	295	340	1.73271e-06	1.57736e-06	1	0	5.74323e-09	2.74e-09	1.65504e-06	4.24162e-09	8.60803	0.00220749
OA_J473522_006820	575	516	634	3.03078e-06	2.94131e-06	6	5	3.44594e-08	2.73985e-08	2.98605e-06	3.0929e-08	6.59313	0.000230511
OA_J473522_006821	736	652	820	3.82959e-06	3.80421e-06	0	1	2.87e-09	5.47971e-09	3.8169e-06	4.17486e-09	9.83646	1.11947e-05
OA_J473522_006822	192.5	174	211	1.02201e-06	9.78889e-07	3	7	1.72297e-08	3.83579e-08	1.00045e-06	2.77938e-08	5.16974	0.000608766
OA_J473522_006823	575.5	511	640	3.00141e-06	2.96914e-06	0	0	2.87e-09	2.74e-09	2.98527e-06	2.805e-09	10.0556	2.92667e-05
OA_J473522_006824	97	65	129	3.81785e-07	5.98468e-07	0	0	2.87e-09	2.74e-09	4.90126e-07	2.805e-09	7.44901	0.0460398
OA_J473522_006825	309.5	271	348	1.59175e-06	1.61447e-06	0	1	2.87e-09	5.47971e-09	1.60311e-06	4.17486e-09	8.58493	5.11392e-05
OA_J473522_006826	406.5	348	465	2.04402e-06	2.15727e-06	2	0	1.14865e-08	2.74e-09	2.10065e-06	7.11325e-09	8.20611	0.000735125
OA_J473522_006827	333.5	288	379	1.6916e-06	1.75829e-06	49	40	2.81418e-07	2.19188e-07	1.72494e-06	2.50303e-07	2.7848	0.000955156
OA_J473522_006828	37	34	40	1.99703e-07	1.85571e-07	0	0	2.87e-09	2.74e-09	1.92637e-07	2.805e-09	6.10174	0.00138275
OA_J473522_006829	1197	1030	1364	6.04982e-06	6.32798e-06	1	0	5.74323e-09	2.74e-09	6.1889e-06	4.24162e-09	10.5109	0.000505381
OA_J473522_006830	259.5	246	273	1.44491e-06	1.26652e-06	0	0	2.87e-09	2.74e-09	1.35571e-06	2.805e-09	8.91684	0.0043184
OA_J473522_006831	1257	1134	1380	6.66067e-06	6.40221e-06	0	1	2.87e-09	5.47971e-09	6.53144e-06	4.17486e-09	10.6115	0.00039179
OA_J473522_006832	623	545	701	3.20112e-06	3.25214e-06	8	4	4.59458e-08	2.19188e-08	3.22663e-06	3.39323e-08	6.57123	7.79914e-05
OA_J473522_006833	1054	961	1147	5.64454e-06	5.32126e-06	55	51	3.15878e-07	2.79465e-07	5.4829e-06	2.97671e-07	4.20315	0.000982645
OA_J473522_006834	372.5	345	400	2.0264e-06	1.85571e-06	0	0	2.87e-09	2.74e-09	1.94106e-06	2.805e-09	9.43462	0.0019332
OA_J473522_006835	212.5	196	229	1.15123e-06	1.0624e-06	0	2	2.87e-09	1.09594e-08	1.10681e-06	6.9147e-09	7.32253	0.0016401
OA_J473522_006837	763	663	863	3.8942e-06	4.0037e-06	0	1	2.87e-09	5.47971e-09	3.94895e-06	4.17486e-09	9.88553	0.000192684
OA_J473522_006838	763	677	849	3.97643e-06	3.93875e-06	1	0	5.74323e-09	2.74e-09	3.95759e-06	4.24162e-09	9.86579	2.28542e-05
OA_J473522_006839	1762	1498	2026	8.79867e-06	9.39919e-06	63	68	3.61823e-07	3.7262e-07	9.09893e-06	3.67222e-07	4.63097	0.00118077
OA_J473522_006840	338.5	302	375	1.77383e-06	1.73973e-06	0	0	2.87e-09	2.74e-09	1.75678e-06	2.805e-09	9.29072	9.44815e-05
OA_J473522_006841	198.5	187	210	1.09837e-06	9.7425e-07	0	0	2.87e-09	2.74e-09	1.03631e-06	2.805e-09	8.52924	0.00358639
OA_J473522_006842	368	341	395	2.0029e-06	1.83252e-06	0	0	2.87e-09	2.74e-09	1.91771e-06	2.805e-09	9.41717	0.00197331
OA_J473522_006843	571.5	523	620	3.0719e-06	2.87636e-06	59	52	3.3885e-07	2.84945e-07	2.97413e-06	3.11897e-07	3.25332	0.00144806
OA_J473522_006844	159.5	156	163	9.16283e-07	7.56203e-07	0	0	2.87e-09	2.74e-09	8.36243e-07	2.805e-09	8.21978	0.00909724
OA_J473522_006845	106.5	101	112	5.93235e-07	5.196e-07	0	0	2.87e-09	2.74e-09	5.56418e-07	2.805e-09	7.63202	0.00439368
OA_J473522_006846	532.5	475	590	2.78996e-06	2.73718e-06	0	1	2.87e-09	5.47971e-09	2.76357e-06	4.17486e-09	9.37059	9.16752e-05
OA_J473522_006847	333	281	385	1.65048e-06	1.78612e-06	0	1	2.87e-09	5.47971e-09	1.7183e-06	4.17486e-09	8.68504	0.00156233
OA_J473522_006848	943	822	1064	4.82811e-06	4.9362e-06	17	24	9.76349e-08	1.31513e-07	4.88216e-06	1.14574e-07	5.41317	0.000141097
OA_J473522_006849	913.5	821	1006	4.82223e-06	4.66712e-06	405	380	2.32601e-06	2.08229e-06	4.74468e-06	2.20415e-06	1.10609	0.0032171
OA_J473522_006850	405.5	346	465	2.03227e-06	2.15727e-06	0	1	2.87e-09	5.47971e-09	2.09477e-06	4.17486e-09	8.97085	0.000892951
OA_J473522_006851	520	509	531	2.98967e-06	2.46346e-06	0	0	2.87e-09	2.74e-09	2.72656e-06	2.805e-09	9.92487	0.00920224
OA_J473522_006852	248.5	231	266	1.3568e-06	1.23405e-06	1	0	5.74323e-09	2.74e-09	1.29542e-06	4.24162e-09	8.2546	0.00225319
OA_J473522_006853	242.5	217	268	1.27457e-06	1.24333e-06	0	0	2.87e-09	2.74e-09	1.25895e-06	2.805e-09	8.81	0.000154593
OA_J473522_006854	200.5	180	221	1.05725e-06	1.02528e-06	0	1	2.87e-09	5.47971e-09	1.04126e-06	4.17486e-09	7.9624	0.000239068
OA_J473522_006855	961	897	1025	5.26863e-06	4.75527e-06	4	2	2.29729e-08	1.09594e-08	5.01195e-06	1.69661e-08	8.20657	0.0026317
OA_J473522_006856	141.5	139	144	8.16432e-07	6.68057e-07	0	0	2.87e-09	2.74e-09	7.42244e-07	2.805e-09	8.04775	0.00991651
OA_J473522_006857	291	257	325	1.50952e-06	1.50777e-06	2	1	1.14865e-08	5.47971e-09	1.50865e-06	8.48311e-09	7.47445	4.34837e-06
OA_J473522_006858	454	375	533	2.2026e-06	2.47274e-06	0	0	2.87e-09	2.74e-09	2.33767e-06	2.805e-09	9.70285	0.00332982
OA_J473522_006859	428	382	474	2.24372e-06	2.19902e-06	12	23	6.89187e-08	1.26033e-07	2.22137e-06	9.74759e-08	4.51026	0.000291394
OA_J473522_006860	317	269	365	1.58e-06	1.69334e-06	0	0	2.87e-09	2.74e-09	1.63667e-06	2.805e-09	9.18855	0.00120086
OA_J473522_006861	704	591	817	3.4713e-06	3.7903e-06	0	0	2.87e-09	2.74e-09	3.6308e-06	2.805e-09	10.3381	0.00192722
OA_J473522_006862	213	178	248	1.0455e-06	1.15054e-06	0	0	2.87e-09	2.74e-09	1.09802e-06	2.805e-09	8.61269	0.00229169
OA_J473522_006863	121	114	128	6.69592e-07	5.93828e-07	0	0	2.87e-09	2.74e-09	6.3171e-07	2.805e-09	7.81512	0.00360862
OA_J473522_006865	122.5	109	136	6.40223e-07	6.30943e-07	20	21	1.14865e-07	1.15074e-07	6.35583e-07	1.1497e-07	2.46683	7.94646e-05
OA_J473522_006866	161	135	187	7.92937e-07	8.67546e-07	0	0	2.87e-09	2.74e-09	8.30241e-07	2.805e-09	8.20939	0.00202644
OA_J473522_006867	192.5	177	208	1.03963e-06	9.64971e-07	0	0	2.87e-09	2.74e-09	1.0023e-06	2.805e-09	8.4811	0.00139199
OA_J473522_006868	504.5	441	568	2.59026e-06	2.63511e-06	7	10	4.02026e-08	5.47971e-08	2.61269e-06	4.74999e-08	5.78147	8.45054e-05
OA_J473522_006869	39.5	42	37	2.46692e-07	1.71654e-07	0	0	2.87e-09	2.74e-09	2.09173e-07	2.805e-09	6.22055	0.0315002
OA_J473522_006870	230	201	259	1.1806e-06	1.20157e-06	4	2	2.29729e-08	1.09594e-08	1.19109e-06	1.69661e-08	6.13347	0.000105903
OA_J473522_006871	485.5	417	554	2.4493e-06	2.57016e-06	415	418	2.38344e-06	2.29052e-06	2.50973e-06	2.33698e-06	0.102887	0.151627
OA_J473522_006872	33	26	40	1.52714e-07	1.85571e-07	0	0	2.87e-09	2.74e-09	1.69143e-07	2.805e-09	5.91409	0.00961443
OA_J473522_006874	38	34	42	1.99703e-07	1.9485e-07	0	0	2.87e-09	2.74e-09	1.97276e-07	2.805e-09	6.13607	0.000155761
OA_J473522_006875	1763	1586	1940	9.31555e-06	9.00021e-06	229	229	1.3152e-06	1.25485e-06	9.15788e-06	1.28503e-06	2.83322	0.000415514
OA_J473522_006876	753.5	640	867	3.75911e-06	4.02226e-06	11	18	6.31755e-08	9.86347e-08	3.89069e-06	8.09051e-08	5.58765	0.00121219
OA_J473522_006877	64	57	71	3.34796e-07	3.29389e-07	0	0	2.87e-09	2.74e-09	3.32092e-07	2.805e-09	6.88744	6.74387e-05
OA_J473522_006878	284	241	327	1.41554e-06	1.51705e-06	0	1	2.87e-09	5.47971e-09	1.46629e-06	4.17486e-09	8.45623	0.00120363
OA_J473522_006879	340	317	363	1.86193e-06	1.68406e-06	0	0	2.87e-09	2.74e-09	1.773e-06	2.805e-09	9.30397	0.00251458
OA_J473522_006880	579.5	513	646	3.01316e-06	2.99698e-06	0	0	2.87e-09	2.74e-09	3.00507e-06	2.805e-09	10.0652	7.26143e-06
OA_J473522_006882	1056.5	912	1201	5.35673e-06	5.57178e-06	2	1	1.14865e-08	5.47971e-09	5.46425e-06	8.48311e-09	9.33122	0.000388501
OA_J473522_006883	453.5	401	506	2.35532e-06	2.34748e-06	165	175	9.47633e-07	9.58948e-07	2.3514e-06	9.53291e-07	1.30253	2.42348e-05
OA_J473522_006885	635	573	697	3.36558e-06	3.23358e-06	27	23	1.55067e-07	1.26033e-07	3.29958e-06	1.4055e-07	4.55313	0.0004573
OA_J473522_006886	518.5	480	557	2.81933e-06	2.58408e-06	213	218	1.22331e-06	1.19458e-06	2.7017e-06	1.20895e-06	1.16012	0.00624262
OA_J473522_006887	531.5	465	598	2.73123e-06	2.77429e-06	0	1	2.87e-09	5.47971e-09	2.75276e-06	4.17486e-09	9.36494	6.15775e-05
OA_J473522_006888	730	620	840	3.64164e-06	3.897e-06	9	8	5.16891e-08	4.38376e-08	3.76932e-06	4.77634e-08	6.30226	0.00117609
OA_J473522_006889	1963.5	1676	2251	9.84417e-06	1.0443e-05	0	1	2.87e-09	5.47971e-09	1.01436e-05	4.17486e-09	11.2466	0.000870888
OA_J473522_006890	1331.5	1228	1435	7.21279e-06	6.65737e-06	962	938	5.52499e-06	5.13996e-06	6.93508e-06	5.33248e-06	0.379107	0.0416976
OA_J473522_006891	682.5	615	750	3.61227e-06	3.47946e-06	1	3	5.74323e-09	1.64391e-08	3.54587e-06	1.10912e-08	8.32058	0.000355022
OA_J473522_006892	303	263	343	1.54476e-06	1.59127e-06	1	1	5.74323e-09	5.47971e-09	1.56801e-06	5.61147e-09	8.12634	0.000221471
OA_J473522_006893	111.5	111	112	6.51971e-07	5.196e-07	0	0	2.87e-09	2.74e-09	5.85785e-07	2.805e-09	7.70623	0.012645
OA_J473522_006894	784	719	849	4.22313e-06	3.93875e-06	2	2	1.14865e-08	1.09594e-08	4.08094e-06	1.12229e-08	8.50631	0.00121848
OA_J473522_006895	669	579	759	3.40082e-06	3.52122e-06	0	1	2.87e-09	5.47971e-09	3.46102e-06	4.17486e-09	9.69526	0.000303277
OA_J473522_006896	400	353	447	2.07338e-06	2.07376e-06	1	0	5.74323e-09	2.74e-09	2.07357e-06	4.24162e-09	8.93329	5.35003e-07
OA_J473522_006897	169	151	187	8.86915e-07	8.67546e-07	0	0	2.87e-09	2.74e-09	8.7723e-07	2.805e-09	8.28881	0.000122645
OA_J473522_006898	219	193	245	1.13361e-06	1.13662e-06	0	0	2.87e-09	2.74e-09	1.13512e-06	2.805e-09	8.66062	1.76991e-06
OA_J473522_006899	26.5	19	34	1.11599e-07	1.57736e-07	0	0	2.87e-09	2.74e-09	1.34668e-07	2.805e-09	5.58526	0.0292685
OA_J473522_006900	1216	1082	1350	6.35525e-06	6.26303e-06	1	4	5.74323e-09	2.19188e-08	6.30914e-06	1.3831e-08	8.83339	5.52943e-05
OA_J473522_006901	26.5	23	30	1.35093e-07	1.39179e-07	0	0	2.87e-09	2.74e-09	1.37136e-07	2.805e-09	5.61146	0.000231458
OA_J473522_006902	468	419	517	2.46104e-06	2.39851e-06	0	0	2.87e-09	2.74e-09	2.42977e-06	2.805e-09	9.75861	0.000165914
OA_J473522_006903	1087	978	1196	5.74439e-06	5.54858e-06	648	587	3.72161e-06	3.21659e-06	5.64648e-06	3.4691e-06	0.702792	0.0151207
OA_J473522_006904	416	344	488	2.02052e-06	2.26397e-06	0	1	2.87e-09	5.47971e-09	2.14225e-06	4.17486e-09	9.00318	0.00322597
OA_J473522_006905	1158.5	1064	1253	6.24952e-06	5.81302e-06	45	59	2.58445e-07	3.23303e-07	6.03127e-06	2.90874e-07	4.374	0.00147417
OA_J473522_006906	223	210	236	1.23346e-06	1.09487e-06	0	0	2.87e-09	2.74e-09	1.16416e-06	2.805e-09	8.69708	0.00354127
OA_J473522_006907	1498	1352	1644	7.94112e-06	7.62698e-06	0	0	2.87e-09	2.74e-09	7.78405e-06	2.805e-09	11.4383	0.000407214
OA_J473522_006908	361	338	384	1.98528e-06	1.78149e-06	1	0	5.74323e-09	2.74e-09	1.88339e-06	4.24162e-09	8.7945	0.00292799
OA_J473522_006910	21.5	22	21	1.29219e-07	9.7425e-08	0	0	2.87e-09	2.74e-09	1.13322e-07	2.805e-09	5.33628	0.0200701
OA_J473522_006911	627	547	707	3.21286e-06	3.27997e-06	5	4	2.87161e-08	2.19188e-08	3.24642e-06	2.53174e-08	7.00257	0.000109614
OA_J473522_006912	369	340	398	1.99703e-06	1.84644e-06	4	7	2.29729e-08	3.83579e-08	1.92174e-06	3.06654e-08	5.96965	0.00159803
OA_J473522_006913	1953	1708	2198	1.00321e-05	1.01971e-05	258	285	1.48175e-06	1.56172e-06	1.01146e-05	1.52174e-06	2.73265	0.000113813
OA_J473522_006914	767	697	837	4.09391e-06	3.88308e-06	3	5	1.72297e-08	2.73985e-08	3.98849e-06	2.23141e-08	7.48175	0.000707307
OA_J473522_006915	324.5	267	382	1.56825e-06	1.77221e-06	0	0	2.87e-09	2.74e-09	1.67023e-06	2.805e-09	9.21783	0.00371971
OA_J473522_006916	824	778	870	4.56967e-06	4.03618e-06	24	44	1.37837e-07	2.41107e-07	4.30292e-06	1.89472e-07	4.50526	0.00433436
OA_J473522_006917	85.5	76	95	4.46394e-07	4.40732e-07	0	0	2.87e-09	2.74e-09	4.43563e-07	2.805e-09	7.30499	4.12745e-05
OA_J473522_006918	1744.5	1541	1948	9.05123e-06	9.03733e-06	0	2	2.87e-09	1.09594e-08	9.04428e-06	6.9147e-09	10.3531	7.91709e-07
OA_J473522_006919	3868.5	3316	4421	1.94769e-05	2.05103e-05	1	0	5.74323e-09	2.74e-09	1.99936e-05	4.24162e-09	12.2026	0.000667495
OA_J473522_006920	623.5	572	675	3.3597e-06	3.13152e-06	196	206	1.12567e-06	1.12882e-06	3.24561e-06	1.12725e-06	1.52569	0.00288863
OA_J473522_006921	69	62	76	3.64164e-07	3.52586e-07	0	0	2.87e-09	2.74e-09	3.58375e-07	2.805e-09	6.99733	0.000264996
OA_J473522_006922	1256.5	1127	1386	6.61956e-06	6.43005e-06	0	0	2.87e-09	2.74e-09	6.52481e-06	2.805e-09	11.1837	0.000211011
OA_J473522_006923	730.5	654	807	3.84134e-06	3.7439e-06	2	3	1.14865e-08	1.64391e-08	3.79262e-06	1.39628e-08	8.08546	0.000166629
OA_J473522_006924	449.5	399	500	2.34357e-06	2.31964e-06	1	0	5.74323e-09	2.74e-09	2.33161e-06	4.24162e-09	9.10249	2.68452e-05
OA_J473522_006925	166	149	183	8.75168e-07	8.48989e-07	0	0	2.87e-09	2.74e-09	8.62078e-07	2.805e-09	8.26367	0.000231976
OA_J473522_006926	1176.5	1022	1331	6.00283e-06	6.17489e-06	5	12	2.87161e-08	6.57565e-08	6.08886e-06	4.72363e-08	7.01013	0.000212094
OA_J473522_006927	174	152	196	8.92789e-07	9.093e-07	0	1	2.87e-09	5.47971e-09	9.01044e-07	4.17486e-09	7.75373	8.68336e-05
OA_J473522_006928	116	107	125	6.28476e-07	5.79911e-07	0	0	2.87e-09	2.74e-09	6.04194e-07	2.805e-09	7.75087	0.00162637
OA_J473522_006929	360	293	427	1.72097e-06	1.98097e-06	4	4	2.29729e-08	2.19188e-08	1.85097e-06	2.24458e-08	6.36569	0.00501666
OA_J473522_006930	251.5	229	274	1.34506e-06	1.27116e-06	0	0	2.87e-09	2.74e-09	1.30811e-06	2.805e-09	8.86527	0.000800359
OA_J473522_006931	88.5	77	100	4.52268e-07	4.63928e-07	0	0	2.87e-09	2.74e-09	4.58098e-07	2.805e-09	7.35151	0.000163947
OA_J473522_006932	186	174	198	1.02201e-06	9.18578e-07	0	0	2.87e-09	2.74e-09	9.70294e-07	2.805e-09	8.43428	0.00284513
OA_J473522_006933	653	567	739	3.33034e-06	3.42843e-06	51	50	2.92905e-07	2.73985e-07	3.37939e-06	2.83445e-07	3.57562	0.000260195
OA_J473522_006935	609.5	564	655	3.31272e-06	3.03873e-06	2	5	1.14865e-08	2.73985e-08	3.17572e-06	1.94425e-08	7.35173	0.00188491
OA_J473522_006936	393	348	438	2.04402e-06	2.03201e-06	11	19	6.31755e-08	1.04114e-07	2.03802e-06	8.36447e-08	4.60675	0.000119115
OA_J473522_006937	301.5	252	351	1.48015e-06	1.62839e-06	0	0	2.87e-09	2.74e-09	1.55427e-06	2.805e-09	9.11402	0.00227459
OA_J473522_006938	570.5	516	625	3.03078e-06	2.89955e-06	0	1	2.87e-09	5.47971e-09	2.96517e-06	4.17486e-09	9.47217	0.00049089
OA_J473522_006939	522	440	604	2.58439e-06	2.80213e-06	0	0	2.87e-09	2.74e-09	2.69326e-06	2.805e-09	9.90714	0.00163343
OA_J473522_006940	1804.5	1571	2038	9.22744e-06	9.45486e-06	12	8	6.89187e-08	4.38376e-08	9.34115e-06	5.63781e-08	7.37232	0.000151777
OA_J473522_006942	1552.5	1389	1716	8.15844e-06	7.96101e-06	3	3	1.72297e-08	1.64391e-08	8.05973e-06	1.68344e-08	8.90317	0.000150609
OA_J473522_006943	103	82	124	4.81636e-07	5.75271e-07	0	0	2.87e-09	2.74e-09	5.28453e-07	2.805e-09	7.55763	0.00783964
OA_J473522_006944	255	219	291	1.28632e-06	1.35003e-06	25	29	1.43581e-07	1.58911e-07	1.31817e-06	1.51246e-07	3.12357	0.000787403
OA_J473522_006945	41.5	36	47	2.1145e-07	2.18046e-07	0	0	2.87e-09	2.74e-09	2.14748e-07	2.805e-09	6.2585	0.000242144
OA_J473522_006946	212	192	232	1.12773e-06	1.07631e-06	0	0	2.87e-09	2.74e-09	1.10202e-06	2.805e-09	8.61793	0.00054662
OA_J473522_006947	191	176	206	1.03376e-06	9.55693e-07	0	0	2.87e-09	2.74e-09	9.94726e-07	2.805e-09	8.47016	0.00154495
OA_J473522_006948	164	147	181	8.63421e-07	8.3971e-07	106	103	6.08782e-07	5.6441e-07	8.51566e-07	5.86596e-07	0.53775	0.00889266
OA_J473522_006949	219.5	194	245	1.13948e-06	1.13662e-06	399	451	2.29155e-06	2.47135e-06	1.13805e-06	2.38145e-06	-1.06528	0.00518821
OA_J473522_006951	165	149	181	8.75168e-07	8.3971e-07	2	1	1.14865e-08	5.47971e-09	8.57439e-07	8.48311e-09	6.6593	0.000448326
OA_J473522_006953	274	224	324	1.31569e-06	1.50313e-06	6	7	3.44594e-08	3.83579e-08	1.40941e-06	3.64086e-08	5.27467	0.004629
OA_J473522_006954	88.5	82	95	4.81636e-07	4.40732e-07	0	0	2.87e-09	2.74e-09	4.61184e-07	2.805e-09	7.3612	0.00198487
OA_J473522_006955	858.5	753	964	4.42283e-06	4.47227e-06	109	95	6.26012e-07	5.20572e-07	4.44755e-06	5.73292e-07	2.95567	0.000225807
OA_J473522_006956	64	56	72	3.28922e-07	3.34028e-07	395	373	2.26858e-06	2.04393e-06	3.31475e-07	2.15626e-06	-2.70156	0.0037696
OA_J473522_006959	584	523	645	3.0719e-06	2.99234e-06	3	2	1.72297e-08	1.09594e-08	3.03212e-06	1.40946e-08	7.74905	0.000174767
OA_J473522_006960	347.5	310	385	1.82082e-06	1.78612e-06	0	0	2.87e-09	2.74e-09	1.80347e-06	2.805e-09	9.32856	9.28279e-05
OA_J473522_006961	157.5	141	174	8.28179e-07	8.07235e-07	11	11	6.31755e-08	6.02768e-08	8.17707e-07	6.17261e-08	3.72763	0.000195502
OA_J473522_006962	536	475	597	2.78996e-06	2.76965e-06	1	0	5.74323e-09	2.74e-09	2.7798e-06	4.24162e-09	9.35615	1.36786e-05
OA_J473522_006963	41.5	42	41	2.46692e-07	1.90211e-07	2	1	1.14865e-08	5.47971e-09	2.18451e-07	8.48311e-09	4.68658	0.0178073
OA_J473522_006964	62	60	64	3.52417e-07	2.96914e-07	0	0	2.87e-09	2.74e-09	3.24665e-07	2.805e-09	6.85481	0.00735241
OA_J473522_006965	425.5	372	479	2.18498e-06	2.22222e-06	2	6	1.14865e-08	3.28782e-08	2.2036e-06	2.21824e-08	6.63431	9.68857e-05
OA_J473522_006966	206	176	236	1.03376e-06	1.09487e-06	1	2	5.74323e-09	1.09594e-08	1.06431e-06	8.35131e-09	6.99371	0.000842307
OA_J473522_006967	497.5	431	564	2.53153e-06	2.61656e-06	1	1	5.74323e-09	5.47971e-09	2.57405e-06	5.61147e-09	8.84144	0.000273888
OA_J473522_006968	304.5	269	340	1.58e-06	1.57736e-06	0	0	2.87e-09	2.74e-09	1.57868e-06	2.805e-09	9.1365	7.03324e-07
OA_J473522_006970	245	206	284	1.20996e-06	1.31756e-06	3	2	1.72297e-08	1.09594e-08	1.26376e-06	1.40946e-08	6.48644	0.00185456
OA_J473522_006971	58.5	49	68	2.87807e-07	3.15471e-07	0	0	2.87e-09	2.74e-09	3.01639e-07	2.805e-09	6.74868	0.00213563
OA_J473522_006972	598.5	508	689	2.98379e-06	3.19647e-06	4	6	2.29729e-08	3.28782e-08	3.09013e-06	2.79256e-08	6.78994	0.00120637
OA_J473522_006973	422	414	430	2.43167e-06	1.99489e-06	0	2	2.87e-09	1.09594e-08	2.21328e-06	6.9147e-09	8.3223	0.00965899
OA_J473522_006974	1779.5	1593	1966	9.35666e-06	9.12083e-06	1	2	5.74323e-09	1.09594e-08	9.23874e-06	8.35131e-09	10.1115	0.000163231
OA_J473522_006975	360.5	321	400	1.88543e-06	1.85571e-06	1	0	5.74323e-09	2.74e-09	1.87057e-06	4.24162e-09	8.78465	6.40371e-05
OA_J473522_006976	1276	1114	1438	6.5432e-06	6.67129e-06	81	101	4.65202e-07	5.5345e-07	6.60724e-06	5.09326e-07	3.69739	0.000162627
OA_J473522_006977	1613.5	1361	1866	7.99398e-06	8.6569e-06	14	12	8.04052e-08	6.57565e-08	8.32544e-06	7.30809e-08	6.83189	0.00161016
OA_J473522_006978	947.5	856	1039	5.02781e-06	4.82022e-06	12	11	6.89187e-08	6.02768e-08	4.92401e-06	6.45978e-08	6.25221	0.000456708
OA_J473522_006979	1465	1364	1566	8.0116e-06	7.26512e-06	0	0	2.87e-09	2.74e-09	7.63836e-06	2.805e-09	11.411	0.0023809
OA_J473522_006980	660	586	734	3.44194e-06	3.40523e-06	6	4	3.44594e-08	2.19188e-08	3.42358e-06	2.81891e-08	6.92423	3.26319e-05
OA_J473522_006981	474.5	448	501	2.63138e-06	2.32428e-06	0	2	2.87e-09	1.09594e-08	2.47783e-06	6.9147e-09	8.48519	0.00384217
OA_J473522_006982	369	324	414	1.90305e-06	1.92066e-06	1	0	5.74323e-09	2.74e-09	1.91185e-06	4.24162e-09	8.81614	2.19237e-05
OA_J473522_006983	962	863	1061	5.06893e-06	4.92228e-06	2	2	1.14865e-08	1.09594e-08	4.99561e-06	1.12229e-08	8.79806	0.000216345
OA_J473522_006984	475.5	417	534	2.4493e-06	2.47738e-06	6	10	3.44594e-08	5.47971e-08	2.46334e-06	4.46283e-08	5.78651	5.13667e-05
OA_J473522_006985	72.5	65	80	3.81785e-07	3.71143e-07	41	41	2.35472e-07	2.24668e-07	3.76464e-07	2.3007e-07	0.710439	0.00267201
OA_J473522_006986	729.5	675	784	3.96469e-06	3.6372e-06	8	10	4.59458e-08	5.47971e-08	3.80095e-06	5.03714e-08	6.23761	0.00190203
OA_J473522_006987	379.5	347	412	2.03814e-06	1.91139e-06	4	2	2.29729e-08	1.09594e-08	1.97477e-06	1.69661e-08	6.86288	0.00105559
OA_J473522_006988	220	193	247	1.13361e-06	1.1459e-06	1	1	5.74323e-09	5.47971e-09	1.13975e-06	5.61147e-09	7.66613	2.93689e-05
OA_J473522_006989	338	301	375	1.76796e-06	1.73973e-06	1	1	5.74323e-09	5.47971e-09	1.75385e-06	5.61147e-09	8.28793	6.51866e-05
OA_J473522_006990	387.5	343	432	2.01465e-06	2.00417e-06	0	0	2.87e-09	2.74e-09	2.00941e-06	2.805e-09	9.48456	6.82026e-06
OA_J473522_006991	1155.5	1017	1294	5.97346e-06	6.00323e-06	3	3	1.72297e-08	1.64391e-08	5.98834e-06	1.68344e-08	8.4746	6.21772e-06
OA_J473522_006992	40	34	46	1.99703e-07	2.13407e-07	4	3	2.29729e-08	1.64391e-08	2.06555e-07	1.9706e-08	3.38982	0.00164641
OA_J473522_006993	1023	928	1118	5.45071e-06	5.18672e-06	2	3	1.14865e-08	1.64391e-08	5.31871e-06	1.39628e-08	8.57335	0.000618777
OA_J473522_006995	578.5	541	616	3.17762e-06	2.8578e-06	2	2	1.14865e-08	1.09594e-08	3.01771e-06	1.12229e-08	8.07086	0.00281706
OA_J473522_006996	598	518	678	3.04253e-06	3.14543e-06	2	4	1.14865e-08	2.19188e-08	3.09398e-06	1.67026e-08	7.53324	0.000282289
OA_J473522_006997	454.5	412	497	2.41993e-06	2.30572e-06	2	3	1.14865e-08	1.64391e-08	2.36282e-06	1.39628e-08	7.40278	0.000591648
OA_J473522_006998	728.5	625	832	3.67101e-06	3.85988e-06	1	0	5.74323e-09	2.74e-09	3.76545e-06	4.24162e-09	9.79399	0.000629958
OA_J473522_006999	259.5	237	282	1.39205e-06	1.30828e-06	174	194	9.99322e-07	1.06306e-06	1.35016e-06	1.03119e-06	0.388824	0.0261613
OA_J473522_007000	373.5	338	409	1.98528e-06	1.89747e-06	0	0	2.87e-09	2.74e-09	1.94138e-06	2.805e-09	9.43486	0.000512545
OA_J473522_007001	580	524	636	3.07777e-06	2.95058e-06	0	0	2.87e-09	2.74e-09	3.01417e-06	2.805e-09	10.0695	0.000445685
OA_J473522_007002	340	305	375	1.79145e-06	1.73973e-06	143	143	8.21282e-07	7.83598e-07	1.76559e-06	8.0244e-07	1.13768	0.00110177
OA_J473522_007004	653	547	759	3.21286e-06	3.52122e-06	36	39	2.06756e-07	2.13708e-07	3.36704e-06	2.10232e-07	4.00143	0.00237809
OA_J473522_007005	1295.5	1188	1403	6.97785e-06	6.50892e-06	0	1	2.87e-09	5.47971e-09	6.74338e-06	4.17486e-09	10.6575	0.00120827
OA_J473522_007006	598.5	521	676	3.06015e-06	3.13616e-06	3	2	1.72297e-08	1.09594e-08	3.09815e-06	1.40946e-08	7.78013	0.000152856
OA_J473522_007007	505.5	392	619	2.30246e-06	2.87172e-06	1	3	5.74323e-09	1.64391e-08	2.58709e-06	1.10912e-08	7.86578	0.0119937
OA_J473522_007008	282.5	271	294	1.59175e-06	1.36395e-06	1	0	5.74323e-09	2.74e-09	1.47785e-06	4.24162e-09	8.44467	0.00592226
OA_J473522_007009	1312	1169	1455	6.86625e-06	6.75016e-06	0	1	2.87e-09	5.47971e-09	6.8082e-06	4.17486e-09	10.6713	7.28063e-05
OA_J473522_007010	1062.5	930	1195	5.46246e-06	5.54394e-06	3	4	1.72297e-08	2.19188e-08	5.5032e-06	1.95743e-08	8.13517	5.53741e-05
OA_J473522_007011	359	317	401	1.86193e-06	1.86035e-06	0	0	2.87e-09	2.74e-09	1.86114e-06	2.805e-09	9.37397	1.81943e-07
OA_J473522_007012	570	489	651	2.8722e-06	3.02017e-06	5	3	2.87161e-08	1.64391e-08	2.94618e-06	2.25776e-08	7.02781	0.000644182
OA_J473522_007013	995.5	871	1120	5.11591e-06	5.196e-06	5	10	2.87161e-08	5.47971e-08	5.15595e-06	4.17566e-08	6.94809	6.78063e-05
OA_J473522_007014	723	654	792	3.84134e-06	3.67431e-06	1	1	5.74323e-09	5.47971e-09	3.75782e-06	5.61147e-09	9.3873	0.000495031
OA_J473522_007016	489.5	431	548	2.53153e-06	2.54233e-06	9	5	5.16891e-08	2.73985e-08	2.53693e-06	3.95438e-08	6.00349	2.83249e-05
OA_J473522_007017	326	297	355	1.74446e-06	1.64695e-06	0	3	2.87e-09	1.64391e-08	1.69571e-06	9.65455e-09	7.45646	0.000851279
OA_J473522_007018	207.5	192	223	1.12773e-06	1.03456e-06	0	0	2.87e-09	2.74e-09	1.08114e-06	2.805e-09	8.59034	0.00186109
OA_J473522_007019	259.5	224	295	1.31569e-06	1.36859e-06	21	19	1.20608e-07	1.04114e-07	1.34214e-06	1.12361e-07	3.57832	0.000507176
OA_J473522_007021	868.5	778	959	4.56967e-06	4.44907e-06	24	37	1.37837e-07	2.02749e-07	4.50937e-06	1.70293e-07	4.72683	0.000248982
OA_J473522_007022	1018.5	904	1133	5.30974e-06	5.25631e-06	10	6	5.74323e-08	3.28782e-08	5.28303e-06	4.51553e-08	6.87033	3.1506e-05
OA_J473522_007023	108.5	105	112	6.16729e-07	5.196e-07	0	0	2.87e-09	2.74e-09	5.68164e-07	2.805e-09	7.66216	0.00729818
OA_J473522_007024	189	164	214	9.63272e-07	9.92807e-07	11	9	6.31755e-08	4.93173e-08	9.78039e-07	5.62464e-08	4.12006	0.000313011
OA_J473522_007025	234	222	246	1.30394e-06	1.14126e-06	0	1	2.87e-09	5.47971e-09	1.2226e-06	4.17486e-09	8.19401	0.00442823
OA_J473522_007026	207.5	186	229	1.09249e-06	1.0624e-06	1	1	5.74323e-09	5.47971e-09	1.07745e-06	5.61147e-09	7.58502	0.000196986
OA_J473522_007027	958.5	815	1102	4.78699e-06	5.11249e-06	4	3	2.29729e-08	1.64391e-08	4.94974e-06	1.9706e-08	7.97257	0.00108845
OA_J473522_007028	27	25	29	1.4684e-07	1.34539e-07	0	2	2.87e-09	1.09594e-08	1.4069e-07	6.9147e-09	4.3467	0.00301432
OA_J473522_007029	77	59	95	3.46543e-07	4.40732e-07	0	0	2.87e-09	2.74e-09	3.93638e-07	2.805e-09	7.13272	0.014211
OA_J473522_007030	131	114	148	6.69592e-07	6.86614e-07	0	0	2.87e-09	2.74e-09	6.78103e-07	2.805e-09	7.91736	0.000158815
OA_J473522_007032	275.5	236	315	1.38617e-06	1.46137e-06	0	0	2.87e-09	2.74e-09	1.42377e-06	2.805e-09	8.9875	0.000699446
OA_J473522_007033	711.5	628	795	3.68863e-06	3.68823e-06	6	7	3.44594e-08	3.83579e-08	3.68843e-06	3.64086e-08	6.66258	2.87883e-07
OA_J473522_007034	356.5	322	391	1.8913e-06	1.81396e-06	17	13	9.76349e-08	7.12362e-08	1.85263e-06	8.44355e-08	4.45558	0.000533584
OA_J473522_007035	62.5	55	70	3.23049e-07	3.2475e-07	0	0	2.87e-09	2.74e-09	3.23899e-07	2.805e-09	6.8514	7.0568e-06
OA_J473522_007036	101	82	120	4.81636e-07	5.56714e-07	92	100	5.28377e-07	5.47971e-07	5.19175e-07	5.38174e-07	-0.0518518	0.672785
OA_J473522_007037	116.5	105	128	6.16729e-07	5.93828e-07	0	0	2.87e-09	2.74e-09	6.05278e-07	2.805e-09	7.75345	0.000361037
OA_J473522_007038	234.5	200	269	1.17472e-06	1.24797e-06	0	0	2.87e-09	2.74e-09	1.21134e-06	2.805e-09	8.75439	0.000917142
OA_J473522_007040	495	408	582	2.39643e-06	2.70006e-06	0	0	2.87e-09	2.74e-09	2.54825e-06	2.805e-09	9.82729	0.00353829
OA_J473522_007041	329	300	358	1.76208e-06	1.66086e-06	0	0	2.87e-09	2.74e-09	1.71147e-06	2.805e-09	9.25302	0.00087617
OA_J473522_007043	80	62	98	3.64164e-07	4.5465e-07	0	0	2.87e-09	2.74e-09	4.09407e-07	2.805e-09	7.18939	0.012156
OA_J473522_007044	534.5	502	567	2.94855e-06	2.63047e-06	1	0	5.74323e-09	2.74e-09	2.78951e-06	4.24162e-09	9.36118	0.00324489
OA_J473522_007045	362	345	379	2.0264e-06	1.75829e-06	1	0	5.74323e-09	2.74e-09	1.89235e-06	4.24162e-09	8.80135	0.0050038
OA_J473522_007046	845.5	762	929	4.47569e-06	4.30989e-06	28	24	1.6081e-07	1.31513e-07	4.39279e-06	1.46161e-07	4.9095	0.000392751
OA_J473522_007047	762.5	658	867	3.86484e-06	4.02226e-06	0	0	2.87e-09	2.74e-09	3.94355e-06	2.805e-09	10.4573	0.000398698
OA_J473522_007048	181	166	196	9.75019e-07	9.093e-07	0	0	2.87e-09	2.74e-09	9.4216e-07	2.805e-09	8.39183	0.00122143
OA_J473522_007049	401.5	359	444	2.10863e-06	2.05984e-06	0	0	2.87e-09	2.74e-09	2.08424e-06	2.805e-09	9.5373	0.000137338
OA_J473522_007051	103.5	108	99	6.3435e-07	4.59289e-07	1	0	5.74323e-09	2.74e-09	5.4682e-07	4.24162e-09	7.01031	0.0250585
OA_J473522_007053	129	94	164	5.52119e-07	7.60843e-07	2	0	1.14865e-08	2.74e-09	6.56481e-07	7.11325e-09	6.5281	0.0249113
OA_J473522_007054	828	725	931	4.25837e-06	4.31917e-06	13	13	7.4662e-08	7.12362e-08	4.28877e-06	7.29491e-08	5.87753	5.21585e-05
OA_J473522_007055	49	51	47	2.99554e-07	2.18046e-07	59	78	3.3885e-07	4.27417e-07	2.588e-07	3.83134e-07	-0.56601	0.174818
OA_J473522_007056	85.5	68	103	3.99405e-07	4.77846e-07	0	0	2.87e-09	2.74e-09	4.38625e-07	2.805e-09	7.28885	0.00800157
OA_J473522_007057	181.5	176	187	1.03376e-06	8.67546e-07	6	4	3.44594e-08	2.19188e-08	9.50653e-07	2.81891e-08	5.07571	0.00806424
OA_J473522_007059	362.5	294	431	1.72684e-06	1.99953e-06	11	8	6.31755e-08	4.38376e-08	1.86319e-06	5.35065e-08	5.12191	0.00565662
OA_J473522_007060	506.5	460	553	2.70186e-06	2.56552e-06	0	0	2.87e-09	2.74e-09	2.63369e-06	2.805e-09	9.87487	0.000670728
OA_J473522_007061	218.5	175	262	1.02788e-06	1.21549e-06	0	0	2.87e-09	2.74e-09	1.12169e-06	2.805e-09	8.64345	0.00695561
OA_J473522_007062	136.5	101	172	5.93235e-07	7.97957e-07	1	0	5.74323e-09	2.74e-09	6.95596e-07	4.24162e-09	7.35749	0.0212303
OA_J473522_007063	814.5	724	905	4.25249e-06	4.19855e-06	7	15	4.02026e-08	8.21956e-08	4.22552e-06	6.11991e-08	6.10947	6.73593e-05
OA_J473522_007064	1714	1508	1920	8.8574e-06	8.90743e-06	208	197	1.19459e-06	1.0795e-06	8.88241e-06	1.13705e-06	2.96566	6.56233e-05
OA_J473522_007065	68	65	71	3.81785e-07	3.29389e-07	4	5	2.29729e-08	2.73985e-08	3.55587e-07	2.51857e-08	3.81953	0.00627248
OA_J473522_007066	413	337	489	1.97941e-06	2.26861e-06	1	2	5.74323e-09	1.09594e-08	2.12401e-06	8.35131e-09	7.99057	0.0046404
OA_J473522_007067	673	579	767	3.40082e-06	3.55833e-06	2	3	1.14865e-08	1.64391e-08	3.47957e-06	1.39628e-08	7.96118	0.000516522
OA_J473522_007068	304.5	283	326	1.66223e-06	1.51241e-06	0	0	2.87e-09	2.74e-09	1.58732e-06	2.805e-09	9.14438	0.00222758
OA_J473522_007069	314	279	349	1.63874e-06	1.61911e-06	182	214	1.04527e-06	1.17266e-06	1.62892e-06	1.10896e-06	0.554706	0.0150173
OA_J473522_007070	489	405	573	2.37881e-06	2.65831e-06	1	1	5.74323e-09	5.47971e-09	2.51856e-06	5.61147e-09	8.81	0.00307842
OA_J473522_007071	463.5	398	529	2.3377e-06	2.45418e-06	0	2	2.87e-09	1.09594e-08	2.39594e-06	6.9147e-09	8.43671	0.000596626
OA_J473522_007072	1616.5	1429	1804	8.39339e-06	8.36927e-06	53	53	3.04391e-07	2.90424e-07	8.38133e-06	2.97407e-07	4.81667	2.97188e-06
OA_J473522_007073	372.5	332	413	1.95004e-06	1.91602e-06	103	98	5.91553e-07	5.37011e-07	1.93303e-06	5.64282e-07	1.77638	0.000550953
OA_J473522_007074	544	456	632	2.67837e-06	2.93203e-06	13	9	7.4662e-08	4.93173e-08	2.8052e-06	6.19897e-08	5.49993	0.00215197
OA_J473522_007075	554	498	610	2.92506e-06	2.82996e-06	371	377	2.13074e-06	2.06585e-06	2.87751e-06	2.09829e-06	0.455603	0.00541325
OA_J473522_007076	541	452	630	2.65487e-06	2.92275e-06	0	0	2.87e-09	2.74e-09	2.78881e-06	2.805e-09	9.95743	0.00230332
OA_J473522_007077	720.5	618	823	3.62989e-06	3.81813e-06	0	1	2.87e-09	5.47971e-09	3.72401e-06	4.17486e-09	9.80092	0.00063971
OA_J473522_007078	181	153	209	8.98662e-07	9.6961e-07	0	0	2.87e-09	2.74e-09	9.34136e-07	2.805e-09	8.37949	0.00144767
OA_J473522_007081	1329.5	1170	1489	6.87212e-06	6.90789e-06	0	0	2.87e-09	2.74e-09	6.89001e-06	2.805e-09	11.2623	6.74363e-06
OA_J473522_007082	1249	1130	1368	6.63718e-06	6.34654e-06	4	1	2.29729e-08	5.47971e-09	6.49186e-06	1.42263e-08	8.83393	0.000504731
OA_J473522_007083	275.5	260	291	1.52714e-06	1.35003e-06	5	5	2.87161e-08	2.73985e-08	1.43858e-06	2.80573e-08	5.68013	0.00391858
OA_J473522_007084	465.5	385	546	2.26134e-06	2.53305e-06	1	1	5.74323e-09	5.47971e-09	2.3972e-06	5.61147e-09	8.73875	0.00321133
OA_J473522_007085	63	55	71	3.23049e-07	3.29389e-07	5	0	2.87161e-08	2.74e-09	3.26219e-07	1.5728e-08	4.37443	0.0018489
OA_J473522_007086	474	397	551	2.33182e-06	2.55625e-06	6	9	3.44594e-08	4.93173e-08	2.44403e-06	4.18883e-08	5.86657	0.00218463
OA_J473522_007087	181.5	181	182	1.06312e-06	8.4435e-07	0	0	2.87e-09	2.74e-09	9.53735e-07	2.805e-09	8.40944	0.0129748
OA_J473522_007088	411	354	468	2.07926e-06	2.17118e-06	0	1	2.87e-09	5.47971e-09	2.12522e-06	4.17486e-09	8.99167	0.000469574
OA_J473522_007089	735	636	834	3.73562e-06	3.86916e-06	10	19	5.74323e-08	1.04114e-07	3.80239e-06	8.07731e-08	5.55689	0.000361023
OA_J473522_007090	969	854	1084	5.01606e-06	5.02898e-06	0	1	2.87e-09	5.47971e-09	5.02252e-06	4.17486e-09	10.2325	1.72469e-06
OA_J473522_007091	377	327	427	1.92067e-06	1.98097e-06	0	0	2.87e-09	2.74e-09	1.95082e-06	2.805e-09	9.44186	0.000239462
OA_J473522_007092	1344.5	1181	1508	6.93673e-06	6.99604e-06	12	15	6.89187e-08	8.21956e-08	6.96639e-06	7.55571e-08	6.5267	1.9448e-05
OA_J473522_007094	109.5	101	118	5.93235e-07	5.47436e-07	0	0	2.87e-09	2.74e-09	5.70335e-07	2.805e-09	7.66767	0.00162412
OA_J473522_007095	534	446	622	2.61963e-06	2.88563e-06	0	0	2.87e-09	2.74e-09	2.75263e-06	2.805e-09	9.93859	0.00233116
OA_J473522_007096	463.5	412	515	2.41993e-06	2.38923e-06	6	3	3.44594e-08	1.64391e-08	2.40458e-06	2.54492e-08	6.56202	5.59654e-05
OA_J473522_007097	154.5	150	159	8.81041e-07	7.37646e-07	0	0	2.87e-09	2.74e-09	8.09344e-07	2.805e-09	8.17261	0.00780993
OA_J473522_007098	1954	1713	2195	1.00615e-05	1.01832e-05	4	4	2.29729e-08	2.19188e-08	1.01223e-05	2.24458e-08	8.81688	3.62991e-05
OA_J473522_007100	1162	1025	1299	6.02045e-06	6.02643e-06	9	8	5.16891e-08	4.38376e-08	6.02344e-06	4.77634e-08	6.97854	6.81951e-07
OA_J473522_007101	583	504	662	2.9603e-06	3.07121e-06	8	10	4.59458e-08	5.47971e-08	3.01576e-06	5.03714e-08	5.90377	0.000351761
OA_J473522_007102	22	19	25	1.11599e-07	1.15982e-07	0	0	2.87e-09	2.74e-09	1.13791e-07	2.805e-09	5.34224	0.000390012
OA_J473522_007103	755	668	842	3.92357e-06	3.90628e-06	577	607	3.31384e-06	3.32618e-06	3.91492e-06	3.32001e-06	0.237797	0.000318574
OA_J473522_007104	99	95	103	5.57993e-07	4.77846e-07	1	1	5.74323e-09	5.47971e-09	5.17919e-07	5.61147e-09	6.52821	0.00606308
OA_J473522_007106	464	376	552	2.20848e-06	2.56088e-06	0	1	2.87e-09	5.47971e-09	2.38468e-06	4.17486e-09	9.15785	0.00543433
OA_J473522_007107	456.5	414	499	2.43167e-06	2.315e-06	0	1	2.87e-09	5.47971e-09	2.37333e-06	4.17486e-09	9.15097	0.000606027
OA_J473522_007108	172	140	204	8.22305e-07	9.46414e-07	0	0	2.87e-09	2.74e-09	8.84359e-07	2.805e-09	8.30049	0.00491853
OA_J473522_007109	742.5	647	838	3.80023e-06	3.88772e-06	0	0	2.87e-09	2.74e-09	3.84397e-06	2.805e-09	10.4204	0.000129672
OA_J473522_007110	1144	1063	1225	6.24365e-06	5.68312e-06	3	6	1.72297e-08	3.28782e-08	5.96339e-06	2.5054e-08	7.89495	0.00222176
OA_J473522_007111	173	147	199	8.63421e-07	9.23218e-07	0	0	2.87e-09	2.74e-09	8.93319e-07	2.805e-09	8.31503	0.00112534
OA_J473522_007112	967.5	863	1072	5.06893e-06	4.97331e-06	320	354	1.83783e-06	1.93982e-06	5.02112e-06	1.88883e-06	1.41052	0.000497656
OA_J473522_007113	156.5	152	161	8.92789e-07	7.46925e-07	1	0	5.74323e-09	2.74e-09	8.19857e-07	4.24162e-09	7.59461	0.00790453
OA_J473522_007114	48	44	52	2.58439e-07	2.41243e-07	0	0	2.87e-09	2.74e-09	2.49841e-07	2.805e-09	6.47687	0.00120924
OA_J473522_007115	55.5	45	66	2.64312e-07	3.06193e-07	1	1	5.74323e-09	5.47971e-09	2.85253e-07	5.61147e-09	5.66772	0.00556103
OA_J473522_007116	681.5	576	787	3.3832e-06	3.65112e-06	0	1	2.87e-09	5.47971e-09	3.51716e-06	4.17486e-09	9.71847	0.00145108
OA_J473522_007117	711	623	799	3.65926e-06	3.70679e-06	2	2	1.14865e-08	1.09594e-08	3.68303e-06	1.12229e-08	8.3583	4.18932e-05
OA_J473522_007118	226	191	261	1.12186e-06	1.21085e-06	1	3	5.74323e-09	1.64391e-08	1.16635e-06	1.10912e-08	6.71645	0.00150145
OA_J473522_007119	520	459	581	2.69599e-06	2.69542e-06	1	1	5.74323e-09	5.47971e-09	2.6957e-06	5.61147e-09	8.90807	1.36232e-08
OA_J473522_007120	367	322	412	1.8913e-06	1.91139e-06	2	5	1.14865e-08	2.73985e-08	1.90135e-06	1.94425e-08	6.61166	4.63606e-05
OA_J473522_007122	22	25	19	1.4684e-07	8.81464e-08	0	1	2.87e-09	5.47971e-09	1.17493e-07	4.17486e-09	4.81471	0.0611065
OA_J473522_007123	135.5	110	161	6.46097e-07	7.46925e-07	70	76	4.02026e-07	4.16458e-07	6.96511e-07	4.09242e-07	0.767192	0.030021
OA_J473522_007124	114	114	114	6.69592e-07	5.28878e-07	8	9	4.59458e-08	4.93173e-08	5.99235e-07	4.76316e-08	3.65313	0.0158913
OA_J473522_007125	348.5	315	382	1.85019e-06	1.77221e-06	4	1	2.29729e-08	5.47971e-09	1.8112e-06	1.42263e-08	6.99224	0.000494111
OA_J473522_007127	56.5	45	68	2.64312e-07	3.15471e-07	0	0	2.87e-09	2.74e-09	2.89891e-07	2.805e-09	6.69137	0.00784561
OA_J473522_007128	108.5	97	120	5.6974e-07	5.56714e-07	51	61	2.92905e-07	3.34262e-07	5.63227e-07	3.13584e-07	0.844867	0.00745755
OA_J473522_007129	40.5	39	42	2.29071e-07	1.9485e-07	0	0	2.87e-09	2.74e-09	2.11961e-07	2.805e-09	6.23965	0.00662613
OA_J473522_007130	277.5	250	305	1.4684e-06	1.41498e-06	1	0	5.74323e-09	2.74e-09	1.44169e-06	4.24162e-09	8.40893	0.000346185
OA_J473522_007131	971	861	1081	5.05718e-06	5.01507e-06	1	0	5.74323e-09	2.74e-09	5.03612e-06	4.24162e-09	10.2135	1.75971e-05
OA_J473522_007132	532.5	470	595	2.7606e-06	2.76037e-06	0	0	2.87e-09	2.74e-09	2.76048e-06	2.805e-09	9.94271	2.2946e-09
OA_J473522_007133	1164.5	1001	1328	5.87948e-06	6.16097e-06	1	0	5.74323e-09	2.74e-09	6.02023e-06	4.24162e-09	10.471	0.000546948
OA_J473522_007134	586.5	510	663	2.99554e-06	3.07585e-06	1	0	5.74323e-09	2.74e-09	3.0357e-06	4.24162e-09	9.4832	0.000175659
OA_J473522_007135	814.5	719	910	4.22313e-06	4.22175e-06	176	152	1.01081e-06	8.32915e-07	4.22244e-06	9.21862e-07	2.19545	0.000725506
OA_J473522_007136	686.5	591	782	3.4713e-06	3.62792e-06	1	1	5.74323e-09	5.47971e-09	3.54961e-06	5.61147e-09	9.30507	0.0004879
OA_J473522_007137	574.5	462	687	2.71361e-06	3.18719e-06	2	2	1.14865e-08	1.09594e-08	2.9504e-06	1.12229e-08	8.03831	0.00642795
OA_J473522_007138	260.5	229	292	1.34506e-06	1.35467e-06	0	1	2.87e-09	5.47971e-09	1.34987e-06	4.17486e-09	8.33687	1.36896e-05
OA_J473522_007139	297.5	257	338	1.50952e-06	1.56808e-06	0	0	2.87e-09	2.74e-09	1.5388e-06	2.805e-09	9.09959	0.000363185
OA_J473522_007140	395.5	357	434	2.09688e-06	2.01345e-06	2	0	1.14865e-08	2.74e-09	2.05517e-06	7.11325e-09	8.17453	0.000419157
OA_J473522_007141	264.5	227	302	1.33331e-06	1.40106e-06	104	117	5.97296e-07	6.41125e-07	1.36719e-06	6.19211e-07	1.14271	0.00289685
OA_J473522_007142	323.5	302	345	1.77383e-06	1.60055e-06	0	0	2.87e-09	2.74e-09	1.68719e-06	2.805e-09	9.23241	0.00263533
OA_J473522_007143	287	263	311	1.54476e-06	1.44282e-06	368	350	2.11351e-06	1.9179e-06	1.49379e-06	2.0157e-06	-0.432307	0.0418702
OA_J473522_007144	179.5	144	215	8.458e-07	9.97446e-07	0	1	2.87e-09	5.47971e-09	9.21623e-07	4.17486e-09	7.78631	0.00676308
OA_J473522_007145	393.5	357	430	2.09688e-06	1.99489e-06	0	0	2.87e-09	2.74e-09	2.04588e-06	2.805e-09	9.51051	0.000622414
OA_J473522_007146	313	276	350	1.62112e-06	1.62375e-06	0	1	2.87e-09	5.47971e-09	1.62243e-06	4.17486e-09	8.60222	1.31049e-06
OA_J473522_007147	57	55	59	3.23049e-07	2.73718e-07	0	0	2.87e-09	2.74e-09	2.98383e-07	2.805e-09	6.73302	0.00689175
OA_J473522_007148	156	141	171	8.28179e-07	7.93318e-07	0	0	2.87e-09	2.74e-09	8.10748e-07	2.805e-09	8.17511	0.000465115
OA_J473522_007150	141.5	116	167	6.81339e-07	7.7476e-07	2	0	1.14865e-08	2.74e-09	7.2805e-07	7.11325e-09	6.67738	0.00420802
OA_J473522_007151	213.5	188	239	1.10424e-06	1.10879e-06	0	0	2.87e-09	2.74e-09	1.10652e-06	2.805e-09	8.62381	4.25211e-06
OA_J473522_007152	728	653	803	3.83547e-06	3.72535e-06	4	2	2.29729e-08	1.09594e-08	3.78041e-06	1.69661e-08	7.79974	0.00021652
OA_J473522_007153	314	263	365	1.54476e-06	1.69334e-06	0	0	2.87e-09	2.74e-09	1.61905e-06	2.805e-09	9.17293	0.00210607
OA_J473522_007154	45.5	42	49	2.46692e-07	2.27325e-07	0	0	2.87e-09	2.74e-09	2.37008e-07	2.805e-09	6.40079	0.00170524
OA_J473522_007155	750.5	669	832	3.92945e-06	3.85988e-06	6	12	3.44594e-08	6.57565e-08	3.89467e-06	5.01079e-08	6.28032	9.84166e-05
OA_J473522_007156	1350.5	1172	1529	6.88387e-06	7.09347e-06	3	3	1.72297e-08	1.64391e-08	6.98867e-06	1.68344e-08	8.69746	0.000225885
OA_J473522_007157	125	108	142	6.3435e-07	6.58778e-07	0	0	2.87e-09	2.74e-09	6.46564e-07	2.805e-09	7.84865	0.000359788
OA_J473522_007158	280	231	329	1.3568e-06	1.52632e-06	0	4	2.87e-09	2.19188e-08	1.44156e-06	1.23944e-08	6.8618	0.00354286
OA_J473522_007159	415.5	377	454	2.21435e-06	2.10623e-06	0	0	2.87e-09	2.74e-09	2.16029e-06	2.805e-09	9.58901	0.000627261
OA_J473522_007160	187	177	197	1.03963e-06	9.13939e-07	2	0	1.14865e-08	2.74e-09	9.76785e-07	7.11325e-09	7.10139	0.00419429
OA_J473522_007162	439	398	480	2.3377e-06	2.22686e-06	1	2	5.74323e-09	1.09594e-08	2.28228e-06	8.35131e-09	8.09426	0.000594775
OA_J473522_007163	114	103	125	6.04982e-07	5.79911e-07	5	3	2.87161e-08	1.64391e-08	5.92446e-07	2.25776e-08	4.71372	0.000599367
OA_J473522_007164	212	188	236	1.10424e-06	1.09487e-06	0	1	2.87e-09	5.47971e-09	1.09955e-06	4.17486e-09	8.04098	1.97116e-05
OA_J473522_007165	255.5	240	271	1.40967e-06	1.25725e-06	0	0	2.87e-09	2.74e-09	1.33346e-06	2.805e-09	8.89296	0.0032641
OA_J473522_007166	363	313	413	1.83844e-06	1.91602e-06	150	156	8.61484e-07	8.54834e-07	1.87723e-06	8.58159e-07	1.12929	0.00145633
OA_J473522_007167	773	699	847	4.10565e-06	3.92947e-06	1	0	5.74323e-09	2.74e-09	4.01756e-06	4.24162e-09	9.88749	0.000481569
OA_J473522_007168	448.5	407	490	2.39056e-06	2.27325e-06	2	2	1.14865e-08	1.09594e-08	2.3319e-06	1.12229e-08	7.69891	0.000638222
OA_J473522_007169	382	321	443	1.88543e-06	2.0552e-06	0	1	2.87e-09	5.47971e-09	1.97031e-06	4.17486e-09	8.88248	0.00185919
OA_J473522_007170	614.5	494	735	2.90156e-06	3.40987e-06	4	9	2.29729e-08	4.93173e-08	3.15572e-06	3.61451e-08	6.44802	0.00658967
OA_J473522_007171	1275.5	1129	1422	6.63131e-06	6.59706e-06	649	655	3.72736e-06	3.58921e-06	6.61418e-06	3.65828e-06	0.854396	0.000579149
OA_J473522_007172	25	21	29	1.23346e-07	1.34539e-07	0	0	2.87e-09	2.74e-09	1.28943e-07	2.805e-09	5.52258	0.00196301
OA_J473522_007174	307	246	368	1.44491e-06	1.70726e-06	0	0	2.87e-09	2.74e-09	1.57608e-06	2.805e-09	9.13413	0.00688003
OA_J473522_007175	341.5	311	372	1.82669e-06	1.72581e-06	0	0	2.87e-09	2.74e-09	1.77625e-06	2.805e-09	9.30662	0.000807958
OA_J473522_007176	316	276	356	1.62112e-06	1.65159e-06	0	0	2.87e-09	2.74e-09	1.63635e-06	2.805e-09	9.18827	8.69704e-05
OA_J473522_007177	623	549	697	3.22461e-06	3.23358e-06	1	0	5.74323e-09	2.74e-09	3.22909e-06	4.24162e-09	9.5723	2.15103e-06
OA_J473522_007178	383.5	299	468	1.75621e-06	2.17118e-06	0	0	2.87e-09	2.74e-09	1.9637e-06	2.805e-09	9.45135	0.0110115
OA_J473522_007179	1014	886	1142	5.20402e-06	5.29806e-06	14	11	8.04052e-08	6.02768e-08	5.25104e-06	7.0341e-08	6.22209	8.61364e-05
OA_J473522_007180	164	139	189	8.16432e-07	8.76825e-07	1	0	5.74323e-09	2.74e-09	8.46628e-07	4.24162e-09	7.64097	0.00128566
OA_J473522_007181	930	814	1046	4.78112e-06	4.85269e-06	0	0	2.87e-09	2.74e-09	4.8169e-06	2.805e-09	10.7459	5.52506e-05
OA_J473522_007182	22.5	19	26	1.11599e-07	1.20621e-07	0	0	2.87e-09	2.74e-09	1.1611e-07	2.805e-09	5.37135	0.00158164
OA_J473522_007183	399.5	377	422	2.21435e-06	1.95778e-06	3	5	1.72297e-08	2.73985e-08	2.08606e-06	2.23141e-08	6.54668	0.00384775
OA_J473522_007185	479.5	441	518	2.59026e-06	2.40315e-06	0	0	2.87e-09	2.74e-09	2.49671e-06	2.805e-09	9.79781	0.0014043
OA_J473522_007186	1265.5	1135	1396	6.66655e-06	6.47644e-06	0	2	2.87e-09	1.09594e-08	6.57149e-06	6.9147e-09	9.89234	0.000209983
OA_J473522_007187	109	87	131	5.11004e-07	6.07746e-07	0	0	2.87e-09	2.74e-09	5.59375e-07	2.805e-09	7.63967	0.00746869
OA_J473522_007188	1898.5	1666	2131	9.78543e-06	9.88631e-06	352	400	2.02162e-06	2.19188e-06	9.83587e-06	2.10675e-06	2.22303	0.00016386
OA_J473522_007189	846.5	730	963	4.28774e-06	4.46763e-06	5	10	2.87161e-08	5.47971e-08	4.37768e-06	4.17566e-08	6.71202	0.000439074
OA_J473522_007190	902.5	798	1007	4.68714e-06	4.67176e-06	1	0	5.74323e-09	2.74e-09	4.67945e-06	4.24162e-09	10.1075	2.80867e-06
OA_J473522_007191	554.5	479	630	2.81346e-06	2.92275e-06	0	0	2.87e-09	2.74e-09	2.86811e-06	2.805e-09	9.99788	0.000363517
OA_J473522_007192	578.5	513	644	3.01316e-06	2.9877e-06	1	2	5.74323e-09	1.09594e-08	3.00043e-06	8.35131e-09	8.48895	1.88606e-05
OA_J473522_007193	129.5	112	147	6.57844e-07	6.81975e-07	0	1	2.87e-09	5.47971e-09	6.6991e-07	4.17486e-09	7.3261	0.000332141
OA_J473522_007194	414.5	359	470	2.10863e-06	2.18046e-06	0	0	2.87e-09	2.74e-09	2.14455e-06	2.805e-09	9.57846	0.000281084
OA_J473522_007195	82.5	81	84	4.75762e-07	3.897e-07	0	0	2.87e-09	2.74e-09	4.32731e-07	2.805e-09	7.26933	0.00986983
OA_J473522_007196	1687	1518	1856	8.91614e-06	8.61051e-06	14	18	8.04052e-08	9.86347e-08	8.76332e-06	8.952e-08	6.61313	0.000311352
OA_J473522_007197	510.5	441	580	2.59026e-06	2.69078e-06	18	15	1.03378e-07	8.21956e-08	2.64052e-06	9.27868e-08	4.83076	0.000406202
OA_J473522_007198	100.5	94	107	5.52119e-07	4.96403e-07	0	0	2.87e-09	2.74e-09	5.24261e-07	2.805e-09	7.54614	0.00284192
OA_J473522_007199	126.5	95	158	5.57993e-07	7.33007e-07	2	1	1.14865e-08	5.47971e-09	6.455e-07	8.48311e-09	6.24968	0.0183737
OA_J473522_007200	232	199	265	1.16885e-06	1.22941e-06	0	0	2.87e-09	2.74e-09	1.19913e-06	2.805e-09	8.73977	0.000640027
OA_J473522_007202	256.5	217	296	1.27457e-06	1.37323e-06	214	232	1.22905e-06	1.27129e-06	1.3239e-06	1.25017e-06	0.0826699	0.303165
OA_J473522_007203	100	88	112	5.16878e-07	5.196e-07	1	2	5.74323e-09	1.09594e-08	5.18239e-07	8.35131e-09	5.95547	3.32865e-05
OA_J473522_007204	668	593	743	3.48305e-06	3.44699e-06	2	3	1.14865e-08	1.64391e-08	3.46502e-06	1.39628e-08	7.95513	2.7809e-05
OA_J473522_007205	303	251	355	1.47428e-06	1.64695e-06	0	0	2.87e-09	2.74e-09	1.56062e-06	2.805e-09	9.1199	0.00305738
OA_J473522_007206	237	233	241	1.36855e-06	1.11807e-06	1	0	5.74323e-09	2.74e-09	1.24331e-06	4.24162e-09	8.19536	0.0100638
OA_J473522_007207	312.5	259	366	1.52126e-06	1.69798e-06	0	1	2.87e-09	5.47971e-09	1.60962e-06	4.17486e-09	8.59078	0.00301611
OA_J473522_007209	1951.5	1684	2219	9.89116e-06	1.02946e-05	322	355	1.84932e-06	1.9453e-06	1.00929e-05	1.89731e-06	2.41131	0.000639489
OA_J473522_007210	321.5	278	365	1.63286e-06	1.69334e-06	1	3	5.74323e-09	1.64391e-08	1.6631e-06	1.10912e-08	7.22832	0.000345373
OA_J473522_007211	443	400	486	2.34944e-06	2.25469e-06	0	0	2.87e-09	2.74e-09	2.30207e-06	2.805e-09	9.68071	0.000424274
OA_J473522_007212	1230	1069	1391	6.27889e-06	6.45324e-06	14	16	8.04052e-08	8.76753e-08	6.36607e-06	8.40402e-08	6.24318	0.000192847
OA_J473522_007213	519	466	572	2.7371e-06	2.65367e-06	5	2	2.87161e-08	1.09594e-08	2.69539e-06	1.98377e-08	7.0861	0.000254
OA_J473522_007214	217	206	228	1.20996e-06	1.05776e-06	0	0	2.87e-09	2.74e-09	1.13386e-06	2.805e-09	8.65903	0.0044964
OA_J473522_007215	316	282	350	1.65636e-06	1.62375e-06	4	5	2.29729e-08	2.73985e-08	1.64006e-06	2.51857e-08	6.025	0.000103807
OA_J473522_007216	790	725	855	4.25837e-06	3.96659e-06	0	0	2.87e-09	2.74e-09	4.11248e-06	2.805e-09	10.5178	0.00125781
OA_J473522_007217	673	576	770	3.3832e-06	3.57225e-06	0	0	2.87e-09	2.74e-09	3.47772e-06	2.805e-09	10.2759	0.000739132
OA_J473522_007218	115	93	137	5.46246e-07	6.35582e-07	1	4	5.74323e-09	2.19188e-08	5.90914e-07	1.3831e-08	5.41697	0.00613081
OA_J473522_007219	611	568	654	3.33621e-06	3.03409e-06	1	1	5.74323e-09	5.47971e-09	3.18515e-06	5.61147e-09	9.14877	0.00224959
OA_J473522_007220	477.5	429	526	2.51978e-06	2.44026e-06	563	588	3.23344e-06	3.22207e-06	2.48002e-06	3.22776e-06	-0.380179	0.00287284
OA_J473522_007222	127	107	147	6.28476e-07	6.81975e-07	0	0	2.87e-09	2.74e-09	6.55226e-07	2.805e-09	7.86785	0.00167682
OA_J473522_007224	46	42	50	2.46692e-07	2.31964e-07	0	0	2.87e-09	2.74e-09	2.39328e-07	2.805e-09	6.41484	0.000968019
OA_J473522_007225	412.5	377	448	2.21435e-06	2.0784e-06	1	1	5.74323e-09	5.47971e-09	2.14637e-06	5.61147e-09	8.57931	0.00100671
OA_J473522_007227	1067.5	911	1224	5.35086e-06	5.67848e-06	1	0	5.74323e-09	2.74e-09	5.51467e-06	4.24162e-09	10.3444	0.000882615
OA_J473522_007228	193.5	174	213	1.02201e-06	9.88168e-07	0	0	2.87e-09	2.74e-09	1.00509e-06	2.805e-09	8.48511	0.000284899
OA_J473522_007229	229.5	188	271	1.10424e-06	1.25725e-06	0	0	2.87e-09	2.74e-09	1.18074e-06	2.805e-09	8.71748	0.00419176
OA_J473522_007230	795.5	657	934	3.85896e-06	4.33309e-06	801	850	4.60033e-06	4.65775e-06	4.09603e-06	4.62904e-06	-0.176489	0.155277
OA_J473522_007231	263	225	301	1.32156e-06	1.39642e-06	4	6	2.29729e-08	3.28782e-08	1.35899e-06	2.79256e-08	5.60481	0.000803629
OA_J473522_007232	325.5	304	347	1.78558e-06	1.60983e-06	2	0	1.14865e-08	2.74e-09	1.6977e-06	7.11325e-09	7.89886	0.00269754
OA_J473522_007233	846	734	958	4.31123e-06	4.44443e-06	15	7	8.61484e-08	3.83579e-08	4.37783e-06	6.22531e-08	6.13593	0.000268711
OA_J473522_007235	69	55	83	3.23049e-07	3.85061e-07	0	0	2.87e-09	2.74e-09	3.54055e-07	2.805e-09	6.97983	0.0077023
OA_J473522_007236	170.5	163	178	9.57398e-07	8.25793e-07	0	0	2.87e-09	2.74e-09	8.91596e-07	2.805e-09	8.31224	0.00543668
OA_J473522_007237	167	165	169	9.69146e-07	7.84039e-07	0	1	2.87e-09	5.47971e-09	8.76593e-07	4.17486e-09	7.71404	0.0110704
OA_J473522_007238	28.5	32	25	1.87956e-07	1.15982e-07	0	0	2.87e-09	2.74e-09	1.51969e-07	2.805e-09	5.75963	0.0535713
OA_J473522_007239	215	207	223	1.21584e-06	1.03456e-06	3	5	1.72297e-08	2.73985e-08	1.1252e-06	2.23141e-08	5.65608	0.00670743
OA_J473522_007240	531	504	558	2.9603e-06	2.58872e-06	3	0	1.72297e-08	2.74e-09	2.77451e-06	9.98485e-09	8.11828	0.00449292
OA_J473522_007241	230.5	201	260	1.1806e-06	1.20621e-06	64	57	3.67567e-07	3.12343e-07	1.19341e-06	3.39955e-07	1.81167	0.00126943
OA_J473522_007242	758	653	863	3.83547e-06	4.0037e-06	18	13	1.03378e-07	7.12362e-08	3.91959e-06	8.73071e-08	5.48846	0.000498975
OA_J473522_007243	1089.5	1009	1170	5.92647e-06	5.42796e-06	1	0	5.74323e-09	2.74e-09	5.67721e-06	4.24162e-09	10.3864	0.00192498
OA_J473522_007244	83	64	102	3.75911e-07	4.73207e-07	0	1	2.87e-09	5.47971e-09	4.24559e-07	4.17486e-09	6.6681	0.0131379
OA_J473522_007245	341.5	300	383	1.76208e-06	1.77685e-06	0	0	2.87e-09	2.74e-09	1.76946e-06	2.805e-09	9.3011	1.7475e-05
OA_J473522_007247	883.5	757	1010	4.44632e-06	4.68568e-06	0	1	2.87e-09	5.47971e-09	4.566e-06	4.17486e-09	10.095	0.000687653
OA_J473522_007248	700	648	752	3.8061e-06	3.48874e-06	301	356	1.72871e-06	1.95078e-06	3.64742e-06	1.83974e-06	0.987371	0.0112846
OA_J473522_007249	24	23	25	1.35093e-07	1.15982e-07	4	1	2.29729e-08	5.47971e-09	1.25538e-07	1.42263e-08	3.14149	0.0132747
OA_J473522_007250	75	57	93	3.34796e-07	4.31453e-07	0	0	2.87e-09	2.74e-09	3.83125e-07	2.805e-09	7.09367	0.0157668
OA_J473522_007251	257.5	235	280	1.3803e-06	1.299e-06	2	0	1.14865e-08	2.74e-09	1.33965e-06	7.11325e-09	7.55713	0.000940043
OA_J473522_007252	115.5	104	127	6.10855e-07	5.89189e-07	0	0	2.87e-09	2.74e-09	6.00022e-07	2.805e-09	7.74087	0.000328878
OA_J473522_007253	146.5	140	153	8.22305e-07	7.0981e-07	0	0	2.87e-09	2.74e-09	7.66057e-07	2.805e-09	8.09331	0.00538704
OA_J473522_007254	82	65	99	3.81785e-07	4.59289e-07	0	0	2.87e-09	2.74e-09	4.20537e-07	2.805e-09	7.22809	0.00849633
OA_J473522_007255	701	619	783	3.63576e-06	3.63256e-06	1	5	5.74323e-09	2.73985e-08	3.63416e-06	1.65709e-08	7.77683	9.15385e-06
OA_J473522_007256	785	671	899	3.94119e-06	4.17072e-06	5718	6117	3.28398e-05	3.35194e-05	4.05596e-06	3.31796e-05	-3.03218	0.000151624
OA_J473522_007257	203.5	188	219	1.10424e-06	1.016e-06	194	200	1.11419e-06	1.09594e-06	1.06012e-06	1.10506e-06	-0.0599037	0.42358
OA_J473522_007258	261.5	222	301	1.30394e-06	1.39642e-06	0	0	2.87e-09	2.74e-09	1.35018e-06	2.805e-09	8.91094	0.00117569
OA_J473522_007259	192.5	178	207	1.0455e-06	9.60332e-07	4	2	2.29729e-08	1.09594e-08	1.00292e-06	1.69661e-08	5.8854	0.00189715
OA_J473522_007260	490.5	428	553	2.51391e-06	2.56552e-06	0	0	2.87e-09	2.74e-09	2.53971e-06	2.805e-09	9.82245	0.000103451
OA_J473522_007261	1317.5	1154	1481	6.77815e-06	6.87078e-06	2	0	1.14865e-08	2.74e-09	6.82446e-06	7.11325e-09	9.90599	4.65625e-05
OA_J473522_007262	424.5	378	471	2.22022e-06	2.1851e-06	1	0	5.74323e-09	2.74e-09	2.20266e-06	4.24162e-09	9.02042	6.42615e-05
OA_J473522_007263	147.5	125	170	7.34201e-07	7.88678e-07	11	11	6.31755e-08	6.02768e-08	7.61439e-07	6.17261e-08	3.62478	0.00151623
OA_J473522_007264	543.5	496	591	2.91331e-06	2.74182e-06	1	6	5.74323e-09	3.28782e-08	2.82756e-06	1.93107e-08	7.19401	0.00095425
OA_J473522_007266	328.5	318	339	1.86781e-06	1.57272e-06	0	0	2.87e-09	2.74e-09	1.72026e-06	2.805e-09	9.26041	0.00729962
OA_J473522_007267	76.5	66	87	3.87658e-07	4.03618e-07	3	2	1.72297e-08	1.09594e-08	3.95638e-07	1.40946e-08	4.81097	0.000504577
OA_J473522_007268	967	839	1095	4.92796e-06	5.08002e-06	1	0	5.74323e-09	2.74e-09	5.00399e-06	4.24162e-09	10.2042	0.000231256
OA_J473522_007269	291	269	313	1.58e-06	1.4521e-06	28	35	1.6081e-07	1.9179e-07	1.51605e-06	1.763e-07	3.10421	0.0024034
OA_J473522_007270	188	174	202	1.02201e-06	9.37135e-07	27	32	1.55067e-07	1.75351e-07	9.79573e-07	1.65209e-07	2.56786	0.00285838
OA_J473522_007271	76.5	74	79	4.34647e-07	3.66503e-07	1	0	5.74323e-09	2.74e-09	4.00575e-07	4.24162e-09	6.56131	0.00732361
OA_J473522_007273	311	292	330	1.71509e-06	1.53096e-06	1	0	5.74323e-09	2.74e-09	1.62303e-06	4.24162e-09	8.57986	0.00321978
OA_J473522_007274	214	192	236	1.12773e-06	1.09487e-06	1	0	5.74323e-09	2.74e-09	1.1113e-06	4.24162e-09	8.03342	0.000222025
OA_J473522_007275	6887	6064	7710	3.56176e-05	3.57689e-05	931	1022	5.34695e-06	5.60026e-06	3.56933e-05	5.4736e-06	2.70509	2.38316e-05
OA_J473522_007276	929	831	1027	4.88097e-06	4.76454e-06	450	455	2.58445e-06	2.49327e-06	4.82276e-06	2.53886e-06	0.925677	0.00104652
OA_J473522_007277	150	131	169	7.69443e-07	7.84039e-07	0	0	2.87e-09	2.74e-09	7.76741e-07	2.805e-09	8.11329	8.89148e-05
OA_J473522_007278	232.5	204	261	1.19822e-06	1.21085e-06	1	2	5.74323e-09	1.09594e-08	1.20453e-06	8.35131e-09	7.17226	3.26232e-05
OA_J473522_007280	71	61	81	3.5829e-07	3.75782e-07	0	0	2.87e-09	2.74e-09	3.67036e-07	2.805e-09	7.03178	0.000576121
OA_J473522_007281	953.5	802	1105	4.71064e-06	5.12641e-06	760	823	4.36485e-06	4.5098e-06	4.91852e-06	4.43732e-06	0.148536	0.160417
OA_J473522_007282	117	108	126	6.3435e-07	5.8455e-07	0	0	2.87e-09	2.74e-09	6.0945e-07	2.805e-09	7.76336	0.00168049
OA_J473522_007283	2074	1862	2286	1.09367e-05	1.06054e-05	0	2	2.87e-09	1.09594e-08	1.0771e-05	6.9147e-09	10.6052	0.00023688
OA_J473522_007284	1999	1734	2264	1.01848e-05	1.05033e-05	7	1	4.02026e-08	5.47971e-09	1.0344e-05	2.28412e-08	8.82295	0.000240809
OA_J473522_007285	137	120	154	7.04833e-07	7.1445e-07	0	1	2.87e-09	5.47971e-09	7.09641e-07	4.17486e-09	7.40922	4.9876e-05
OA_J473522_007286	391.5	348	435	2.04402e-06	2.01809e-06	0	0	2.87e-09	2.74e-09	2.03106e-06	2.805e-09	9.50001	4.08589e-05
OA_J473522_007287	517.5	458	577	2.69011e-06	2.67687e-06	16	20	9.18917e-08	1.09594e-07	2.68349e-06	1.00743e-07	4.73536	1.83138e-05
OA_J473522_007289	1067	953	1181	5.59755e-06	5.47899e-06	0	0	2.87e-09	2.74e-09	5.53827e-06	2.805e-09	10.9472	0.000114666
OA_J473522_007290	69.5	60	79	3.52417e-07	3.66503e-07	0	0	2.87e-09	2.74e-09	3.5946e-07	2.805e-09	7.00169	0.000389764
OA_J473522_007291	212.5	186	239	1.09249e-06	1.10879e-06	0	1	2.87e-09	5.47971e-09	1.10064e-06	4.17486e-09	8.0424	5.66606e-05
OA_J473522_007292	128	110	146	6.46097e-07	6.77335e-07	0	0	2.87e-09	2.74e-09	6.61716e-07	2.805e-09	7.88207	0.000561429
OA_J473522_007293	329.5	296	363	1.73859e-06	1.68406e-06	0	0	2.87e-09	2.74e-09	1.71133e-06	2.805e-09	9.2529	0.00025457
OA_J473522_007295	464.5	377	552	2.21435e-06	2.56088e-06	1	0	5.74323e-09	2.74e-09	2.38762e-06	4.24162e-09	9.13674	0.00524377
OA_J473522_007296	146	118	174	6.93086e-07	8.07235e-07	1	2	5.74323e-09	1.09594e-08	7.50161e-07	8.35131e-09	6.48905	0.0058798
OA_J473522_007297	227.5	182	273	1.069e-06	1.26652e-06	1	0	5.74323e-09	2.74e-09	1.16776e-06	4.24162e-09	8.10491	0.00712939
OA_J473522_007298	526.5	458	595	2.69011e-06	2.76037e-06	0	0	2.87e-09	2.74e-09	2.72524e-06	2.805e-09	9.92417	0.000166469
OA_J473522_007299	142.5	140	145	8.22305e-07	6.72696e-07	0	0	2.87e-09	2.74e-09	7.475e-07	2.805e-09	8.05793	0.00993997
OA_J473522_007300	151.5	142	161	8.34053e-07	7.46925e-07	0	0	2.87e-09	2.74e-09	7.90489e-07	2.805e-09	8.1386	0.00304485
OA_J473522_007301	332	302	362	1.77383e-06	1.67942e-06	7	3	4.02026e-08	1.64391e-08	1.72663e-06	2.83208e-08	5.92995	0.000820519
OA_J473522_007304	1031.5	902	1161	5.298e-06	5.38621e-06	2	1	1.14865e-08	5.47971e-09	5.3421e-06	8.48311e-09	9.2986	6.86903e-05
OA_J473522_007305	379.5	350	409	2.05576e-06	1.89747e-06	0	0	2.87e-09	2.74e-09	1.97662e-06	2.805e-09	9.46082	0.00160395
OA_J473522_007306	269.5	235	304	1.3803e-06	1.41034e-06	5	1	2.87161e-08	5.47971e-09	1.39532e-06	1.70979e-08	6.35063	0.000189777
OA_J473522_007307	300.5	259	342	1.52126e-06	1.58664e-06	7	4	4.02026e-08	2.19188e-08	1.55395e-06	3.10607e-08	5.64471	0.000496446
OA_J473522_007308	714.5	651	778	3.82372e-06	3.60936e-06	7	3	4.02026e-08	1.64391e-08	3.71654e-06	2.83208e-08	7.03595	0.000853773
OA_J473522_007309	368	332	404	1.95004e-06	1.87427e-06	4	5	2.29729e-08	2.73985e-08	1.91215e-06	2.51857e-08	6.24645	0.000404223
OA_J473522_007310	22	15	29	8.81041e-08	1.34539e-07	0	0	2.87e-09	2.74e-09	1.11322e-07	2.805e-09	5.31059	0.0428551
OA_J473522_007311	235	213	257	1.25108e-06	1.1923e-06	0	1	2.87e-09	5.47971e-09	1.22169e-06	4.17486e-09	8.19294	0.000583345
OA_J473522_007312	151	145	157	8.51673e-07	7.28368e-07	0	2	2.87e-09	1.09594e-08	7.9002e-07	6.9147e-09	6.83608	0.00616728
OA_J473522_007314	435.5	374	497	2.19673e-06	2.30572e-06	0	1	2.87e-09	5.47971e-09	2.25122e-06	4.17486e-09	9.07477	0.000587968
OA_J473522_007315	1140	1050	1230	6.16729e-06	5.70632e-06	14	18	8.04052e-08	9.86347e-08	5.9368e-06	8.952e-08	6.05133	0.00155254
OA_J473522_007316	275.5	239	312	1.40379e-06	1.44746e-06	0	0	2.87e-09	2.74e-09	1.42563e-06	2.805e-09	8.98938	0.000235427
OA_J473522_007317	317.5	260	375	1.52714e-06	1.73973e-06	0	0	2.87e-09	2.74e-09	1.63344e-06	2.805e-09	9.18569	0.00422238
OA_J473522_007318	556.5	473	640	2.77822e-06	2.96914e-06	1	1	5.74323e-09	5.47971e-09	2.87368e-06	5.61147e-09	9.0003	0.00110597
OA_J473522_007319	111.5	100	123	5.87361e-07	5.70632e-07	0	0	2.87e-09	2.74e-09	5.78996e-07	2.805e-09	7.68941	0.000210686
OA_J473522_007320	489	415	563	2.43755e-06	2.61192e-06	1	1	5.74323e-09	5.47971e-09	2.52474e-06	5.61147e-09	8.81354	0.00119566
OA_J473522_007321	222	202	242	1.18647e-06	1.12271e-06	1	1	5.74323e-09	5.47971e-09	1.15459e-06	5.61147e-09	7.68479	0.000768987
OA_J473522_007322	83	71	95	4.17026e-07	4.40732e-07	10	4	5.74323e-08	2.19188e-08	4.28879e-07	3.96755e-08	3.43425	0.00299545
OA_J473522_007323	1432.5	1295	1570	7.60632e-06	7.28368e-06	41	41	2.35472e-07	2.24668e-07	7.445e-06	2.3007e-07	5.01613	0.000500119
OA_J473522_007324	236	195	277	1.14535e-06	1.28508e-06	0	0	2.87e-09	2.74e-09	1.21522e-06	2.805e-09	8.759	0.00330418
OA_J473522_007325	1138	1040	1236	6.10855e-06	5.73416e-06	0	0	2.87e-09	2.74e-09	5.92135e-06	2.805e-09	11.0437	0.000998865
OA_J473522_007326	83.5	83	84	4.8751e-07	3.897e-07	0	0	2.87e-09	2.74e-09	4.38605e-07	2.805e-09	7.28878	0.0123601
OA_J473522_007327	568	484	652	2.84283e-06	3.02481e-06	76	60	4.36485e-07	3.28782e-07	2.93382e-06	3.82634e-07	2.93875	0.0017132
OA_J473522_007328	685	590	780	3.46543e-06	3.61864e-06	0	0	2.87e-09	2.74e-09	3.54204e-06	2.805e-09	10.3024	0.000468157
OA_J473522_007329	1206.5	1035	1378	6.07919e-06	6.39293e-06	24	16	1.37837e-07	8.76753e-08	6.23606e-06	1.12756e-07	5.78936	0.000672407
OA_J473522_007330	328	310	346	1.82082e-06	1.60519e-06	0	0	2.87e-09	2.74e-09	1.713e-06	2.805e-09	9.25431	0.0039508
OA_J473522_007331	468.5	403	534	2.36706e-06	2.47738e-06	0	0	2.87e-09	2.74e-09	2.42222e-06	2.805e-09	9.75411	0.000519386
OA_J473522_007332	1953	1786	2120	1.04903e-05	9.83528e-06	165	130	9.47633e-07	7.12362e-07	1.01628e-05	8.29997e-07	3.61405	0.00138746
OA_J473522_007333	495.5	439	552	2.57851e-06	2.56088e-06	0	0	2.87e-09	2.74e-09	2.56969e-06	2.805e-09	9.83938	1.17936e-05
OA_J473522_007336	227	195	259	1.14535e-06	1.20157e-06	0	0	2.87e-09	2.74e-09	1.17346e-06	2.805e-09	8.70855	0.000576091
OA_J473522_007337	243	205	281	1.20409e-06	1.30364e-06	2	1	1.14865e-08	5.47971e-09	1.25387e-06	8.48311e-09	7.20757	0.00159938
OA_J473522_007338	688	593	783	3.48305e-06	3.63256e-06	220	227	1.26351e-06	1.24389e-06	3.5578e-06	1.2537e-06	1.5048	0.00106904
OA_J473522_007339	550.5	493	608	2.89569e-06	2.82068e-06	173	182	9.93579e-07	9.97306e-07	2.85818e-06	9.95442e-07	1.52169	0.000406143
OA_J473522_007340	132.5	110	155	6.46097e-07	7.19089e-07	0	0	2.87e-09	2.74e-09	6.82593e-07	2.805e-09	7.92688	0.00286994
OA_J473522_007341	169.5	148	191	8.69294e-07	8.86103e-07	0	0	2.87e-09	2.74e-09	8.77698e-07	2.805e-09	8.28958	9.2274e-05
OA_J473522_007342	525.5	473	578	2.77822e-06	2.68151e-06	1	1	5.74323e-09	5.47971e-09	2.72986e-06	5.61147e-09	8.92624	0.00031491
OA_J473522_007343	802	690	914	4.05279e-06	4.24031e-06	353	306	2.02736e-06	1.67679e-06	4.14655e-06	1.85207e-06	1.16277	0.00742245
OA_J473522_007344	158	135	181	7.92937e-07	8.3971e-07	0	0	2.87e-09	2.74e-09	8.16324e-07	2.805e-09	8.185	0.000825393
OA_J473522_007345	542	438	646	2.57264e-06	2.99698e-06	1	1	5.74323e-09	5.47971e-09	2.78481e-06	5.61147e-09	8.95498	0.00577767
OA_J473522_007346	1116	964	1268	5.66216e-06	5.88261e-06	11	3	6.31755e-08	1.64391e-08	5.77238e-06	3.98073e-08	7.17999	0.000386102
OA_J473522_007347	525.5	467	584	2.74298e-06	2.70934e-06	0	0	2.87e-09	2.74e-09	2.72616e-06	2.805e-09	9.92465	3.81439e-05
OA_J473522_007349	474.5	398	551	2.3377e-06	2.55625e-06	0	0	2.87e-09	2.74e-09	2.44697e-06	2.805e-09	9.76878	0.00199287
OA_J473522_007350	844	715	973	4.19963e-06	4.51402e-06	0	1	2.87e-09	5.47971e-09	4.35683e-06	4.17486e-09	10.0273	0.00130182
OA_J473522_007351	62	42	82	2.46692e-07	3.80421e-07	0	1	2.87e-09	5.47971e-09	3.13557e-07	4.17486e-09	6.23086	0.0436877
OA_J473522_007352	275.5	248	303	1.45666e-06	1.4057e-06	3	1	1.72297e-08	5.47971e-09	1.43118e-06	1.13547e-08	6.97777	0.000339003
OA_J473522_007355	261	224	298	1.31569e-06	1.38251e-06	5	3	2.87161e-08	1.64391e-08	1.3491e-06	2.25776e-08	5.90096	0.000655112
OA_J473522_007356	446	370	522	2.17324e-06	2.42171e-06	0	2	2.87e-09	1.09594e-08	2.29747e-06	6.9147e-09	8.37617	0.00293191
OA_J473522_007357	328	313	343	1.83844e-06	1.59127e-06	0	0	2.87e-09	2.74e-09	1.71486e-06	2.805e-09	9.25587	0.00517036
OA_J473522_007358	1631	1432	1830	8.41101e-06	8.48989e-06	256	255	1.47027e-06	1.39732e-06	8.45045e-06	1.4338e-06	2.55919	5.86123e-05
OA_J473522_007359	385.5	353	418	2.07338e-06	1.93922e-06	4	2	2.29729e-08	1.09594e-08	2.0063e-06	1.69661e-08	6.88573	0.00114418
OA_J473522_007360	564	507	621	2.97792e-06	2.881e-06	4	4	2.29729e-08	2.19188e-08	2.92946e-06	2.24458e-08	7.02804	0.000277807
OA_J473522_007361	133	140	126	8.22305e-07	5.8455e-07	0	0	2.87e-09	2.74e-09	7.03427e-07	2.805e-09	7.97026	0.0276029
OA_J473522_007362	145.5	125	166	7.34201e-07	7.70121e-07	0	0	2.87e-09	2.74e-09	7.52161e-07	2.805e-09	8.0669	0.000573942
OA_J473522_007363	632.5	538	727	3.16e-06	3.37276e-06	0	0	2.87e-09	2.74e-09	3.26638e-06	2.805e-09	10.1855	0.00106082
OA_J473522_007364	541	482	600	2.83108e-06	2.78357e-06	0	0	2.87e-09	2.74e-09	2.80733e-06	2.805e-09	9.96698	7.1738e-05
OA_J473522_007365	256.5	232	281	1.36268e-06	1.30364e-06	4	2	2.29729e-08	1.09594e-08	1.33316e-06	1.69661e-08	6.29605	0.000523445
OA_J473522_007366	56.5	56	57	3.28922e-07	2.64439e-07	0	0	2.87e-09	2.74e-09	2.9668e-07	2.805e-09	6.72477	0.0118236
OA_J473522_007367	1024.5	895	1154	5.25688e-06	5.35373e-06	0	4	2.87e-09	2.19188e-08	5.30531e-06	1.23944e-08	8.7416	8.69315e-05
OA_J473522_007369	125	120	130	7.04833e-07	6.03107e-07	0	0	2.87e-09	2.74e-09	6.5397e-07	2.805e-09	7.86508	0.00604603
OA_J473522_007370	184.5	185	184	1.08662e-06	8.53628e-07	0	2	2.87e-09	1.09594e-08	9.70124e-07	6.9147e-09	7.13236	0.0143314
OA_J473522_007373	533	478	588	2.80759e-06	2.7279e-06	3	5	1.72297e-08	2.73985e-08	2.76775e-06	2.23141e-08	6.95461	0.000213994
OA_J473522_007374	1042	881	1203	5.17465e-06	5.58106e-06	11	21	6.31755e-08	1.15074e-07	5.37786e-06	8.91247e-08	5.91506	0.00149698
OA_J473522_007375	1144	1009	1279	5.92647e-06	5.93364e-06	36	42	2.06756e-07	2.30148e-07	5.93005e-06	2.18452e-07	4.76266	4.58726e-06
OA_J473522_007376	682	627	737	3.68275e-06	3.41915e-06	2	5	1.14865e-08	2.73985e-08	3.55095e-06	1.94425e-08	7.51285	0.00139502
OA_J473522_007377	487.5	430	545	2.52565e-06	2.52841e-06	45	24	2.58445e-07	1.31513e-07	2.52703e-06	1.94979e-07	3.69605	0.000740166
OA_J473522_007378	487	430	544	2.52565e-06	2.52377e-06	1	0	5.74323e-09	2.74e-09	2.52471e-06	4.24162e-09	9.21729	4.94029e-07
OA_J473522_007379	1248.5	1079	1418	6.33763e-06	6.5785e-06	2	1	1.14865e-08	5.47971e-09	6.45806e-06	8.48311e-09	9.57229	0.000348727
OA_J473522_007380	252	231	273	1.3568e-06	1.26652e-06	0	0	2.87e-09	2.74e-09	1.31166e-06	2.805e-09	8.86918	0.00118732
OA_J473522_007381	719	655	783	3.84721e-06	3.63256e-06	169	183	9.70606e-07	1.00279e-06	3.73989e-06	9.86698e-07	1.92231	0.00155015
OA_J473522_007382	495	468	522	2.74885e-06	2.42171e-06	2	0	1.14865e-08	2.74e-09	2.58528e-06	7.11325e-09	8.5056	0.00400388
OA_J473522_007383	583	505	661	2.96617e-06	3.06657e-06	2	0	1.14865e-08	2.74e-09	3.01637e-06	7.11325e-09	8.72809	0.000280279
OA_J473522_007384	374.5	340	409	1.99703e-06	1.89747e-06	1	0	5.74323e-09	2.74e-09	1.94725e-06	4.24162e-09	8.84261	0.000656338
OA_J473522_007385	733	660	806	3.87658e-06	3.73926e-06	118	130	6.77701e-07	7.12362e-07	3.80792e-06	6.95032e-07	2.45385	0.000517091
OA_J473522_007386	161.5	140	183	8.22305e-07	8.48989e-07	1	1	5.74323e-09	5.47971e-09	8.35647e-07	5.61147e-09	7.21837	0.000258299
OA_J473522_007387	563	487	639	2.86045e-06	2.9645e-06	12	9	6.89187e-08	4.93173e-08	2.91248e-06	5.9118e-08	5.6225	0.000344059
OA_J473522_007388	267	233	301	1.36855e-06	1.39642e-06	0	0	2.87e-09	2.74e-09	1.38249e-06	2.805e-09	8.94505	0.000102
OA_J473522_007389	843.5	757	930	4.44632e-06	4.31453e-06	5	4	2.87161e-08	2.19188e-08	4.38042e-06	2.53174e-08	7.43479	0.000229462
OA_J473522_007390	197	173	221	1.01613e-06	1.02528e-06	1	0	5.74323e-09	2.74e-09	1.02071e-06	4.24162e-09	7.91074	2.24397e-05
OA_J473522_007391	147.5	122	173	7.1658e-07	8.02596e-07	0	0	2.87e-09	2.74e-09	7.59588e-07	2.805e-09	8.08107	0.0032141
OA_J473522_007392	1042	955	1129	5.6093e-06	5.23775e-06	8	6	4.59458e-08	3.28782e-08	5.42352e-06	3.9412e-08	7.10445	0.00118989
OA_J473522_007393	407	365	449	2.14387e-06	2.08304e-06	0	0	2.87e-09	2.74e-09	2.11345e-06	2.805e-09	9.55739	0.000207592
OA_J473522_007394	802	711	893	4.17614e-06	4.14288e-06	10	10	5.74323e-08	5.47971e-08	4.15951e-06	5.61147e-08	6.21189	1.65274e-05
OA_J473522_007395	256	223	289	1.30982e-06	1.34075e-06	7	9	4.02026e-08	4.93173e-08	1.32529e-06	4.476e-08	4.88795	0.000158484
OA_J473522_007396	731	653	809	3.83547e-06	3.75318e-06	1	4	5.74323e-09	2.19188e-08	3.79433e-06	1.3831e-08	8.09979	0.000123005
OA_J473522_007397	65.5	45	86	2.64312e-07	3.98978e-07	0	0	2.87e-09	2.74e-09	3.31645e-07	2.805e-09	6.8855	0.0394613
OA_J473522_007398	85	66	104	3.87658e-07	4.82486e-07	5	2	2.87161e-08	1.09594e-08	4.35072e-07	1.98377e-08	4.45493	0.0132285
OA_J473522_007399	91	86	96	5.0513e-07	4.45371e-07	0	0	2.87e-09	2.74e-09	4.75251e-07	2.805e-09	7.40454	0.00397602
OA_J473522_007400	1506.5	1288	1725	7.56521e-06	8.00277e-06	362	387	2.07905e-06	2.12065e-06	7.78399e-06	2.09985e-06	1.89022	0.00149149
OA_J473522_007401	863	775	951	4.55205e-06	4.41196e-06	10	6	5.74323e-08	3.28782e-08	4.482e-06	4.51553e-08	6.63311	0.00025679
OA_J473522_007402	121.5	109	134	6.40223e-07	6.21664e-07	0	0	2.87e-09	2.74e-09	6.30944e-07	2.805e-09	7.81337	0.000218181
OA_J473522_007403	394.5	365	424	2.14387e-06	1.96706e-06	1	0	5.74323e-09	2.74e-09	2.05547e-06	4.24162e-09	8.92064	0.00185287
OA_J473522_007404	1487.5	1274	1701	7.48298e-06	7.89142e-06	5	2	2.87161e-08	1.09594e-08	7.6872e-06	1.98377e-08	8.59807	0.000710006
OA_J473522_007406	704	609	799	3.57703e-06	3.70679e-06	1	0	5.74323e-09	2.74e-09	3.64191e-06	4.24162e-09	9.74587	0.000318127
OA_J473522_007407	307	258	356	1.51539e-06	1.65159e-06	0	0	2.87e-09	2.74e-09	1.58349e-06	2.805e-09	9.14089	0.00185096
OA_J473522_007408	587	536	638	3.14825e-06	2.95986e-06	0	0	2.87e-09	2.74e-09	3.05405e-06	2.805e-09	10.0885	0.000951656
OA_J473522_007409	608	529	687	3.10714e-06	3.18719e-06	4	3	2.29729e-08	1.64391e-08	3.14717e-06	1.9706e-08	7.31927	0.000164837
OA_J473522_007410	148.5	120	177	7.04833e-07	8.21153e-07	0	0	2.87e-09	2.74e-09	7.62993e-07	2.805e-09	8.08753	0.00580249
OA_J473522_007411	666	576	756	3.3832e-06	3.5073e-06	3	1	1.72297e-08	5.47971e-09	3.44525e-06	1.13547e-08	8.24517	0.000329284
OA_J473522_007412	556.5	476	637	2.79584e-06	2.95522e-06	0	2	2.87e-09	1.09594e-08	2.87553e-06	6.9147e-09	8.69995	0.000772817
OA_J473522_007413	894.5	777	1012	4.56379e-06	4.69496e-06	9	11	5.16891e-08	6.02768e-08	4.62938e-06	5.59829e-08	6.36969	0.000206469
OA_J473522_007414	308.5	244	373	1.43316e-06	1.73045e-06	0	2	2.87e-09	1.09594e-08	1.58181e-06	6.9147e-09	7.83769	0.00879753
OA_J473522_007415	238	203	273	1.19234e-06	1.26652e-06	106	93	6.08782e-07	5.09613e-07	1.22943e-06	5.59198e-07	1.13656	0.00842785
OA_J473522_007416	362	316	408	1.85606e-06	1.89283e-06	0	0	2.87e-09	2.74e-09	1.87444e-06	2.805e-09	9.38425	9.64773e-05
OA_J473522_007417	282.5	248	317	1.45666e-06	1.47065e-06	0	0	2.87e-09	2.74e-09	1.46365e-06	2.805e-09	9.02736	2.29291e-05
OA_J473522_007418	657	571	743	3.35383e-06	3.44699e-06	1	3	5.74323e-09	1.64391e-08	3.40041e-06	1.10912e-08	8.26015	0.00019131
OA_J473522_007419	585	535	635	3.14238e-06	2.94595e-06	828	935	4.75539e-06	5.12352e-06	3.04417e-06	4.93946e-06	-0.698305	0.0119012
OA_J473522_007420	1477	1314	1640	7.71792e-06	7.60843e-06	11	12	6.31755e-08	6.57565e-08	7.66317e-06	6.4466e-08	6.89326	5.19298e-05
OA_J473522_007421	938	830	1046	4.8751e-06	4.85269e-06	2	6	1.14865e-08	3.28782e-08	4.8639e-06	2.21824e-08	7.77656	1.02358e-05
OA_J473522_007422	127	114	140	6.69592e-07	6.495e-07	1	0	5.74323e-09	2.74e-09	6.59546e-07	4.24162e-09	7.28072	0.000240182
OA_J473522_007423	513.5	495	532	2.90744e-06	2.4681e-06	0	0	2.87e-09	2.74e-09	2.68777e-06	2.805e-09	9.90419	0.0066272
OA_J473522_007424	560.5	486	635	2.85457e-06	2.94595e-06	11	4	6.31755e-08	2.19188e-08	2.90026e-06	4.25471e-08	6.09098	0.000307591
OA_J473522_007425	61	57	65	3.34796e-07	3.01553e-07	0	0	2.87e-09	2.74e-09	3.18175e-07	2.805e-09	6.82567	0.00276632
OA_J473522_007427	706.5	615	798	3.61227e-06	3.70215e-06	40	37	2.29729e-07	2.02749e-07	3.65721e-06	2.16239e-07	4.08004	0.000185888
OA_J473522_007428	91.5	72	111	4.229e-07	5.14961e-07	0	0	2.87e-09	2.74e-09	4.68931e-07	2.805e-09	7.38523	0.00961147
OA_J473522_007429	704	611	797	3.58878e-06	3.69751e-06	0	2	2.87e-09	1.09594e-08	3.64315e-06	6.9147e-09	9.0413	0.000224692
OA_J473522_007430	601.5	536	667	3.14825e-06	3.0944e-06	5	3	2.87161e-08	1.64391e-08	3.12133e-06	2.25776e-08	7.11112	7.94134e-05
OA_J473522_007431	237.5	216	259	1.2687e-06	1.20157e-06	0	2	2.87e-09	1.09594e-08	1.23514e-06	6.9147e-09	7.48079	0.000756813
OA_J473522_007432	160.5	149	172	8.75168e-07	7.97957e-07	0	0	2.87e-09	2.74e-09	8.36562e-07	2.805e-09	8.22033	0.00213711
OA_J473522_007433	331.5	305	358	1.79145e-06	1.66086e-06	0	0	2.87e-09	2.74e-09	1.72615e-06	2.805e-09	9.26535	0.00143245
OA_J473522_007434	181.5	162	201	9.51525e-07	9.32496e-07	0	0	2.87e-09	2.74e-09	9.42011e-07	2.805e-09	8.3916	0.000102613
OA_J473522_007435	101	78	124	4.58142e-07	5.75271e-07	0	0	2.87e-09	2.74e-09	5.16706e-07	2.805e-09	7.5252	0.0127394
OA_J473522_007436	156.5	149	164	8.75168e-07	7.60843e-07	0	0	2.87e-09	2.74e-09	8.18005e-07	2.805e-09	8.18797	0.00488096
OA_J473522_007437	239.5	222	257	1.30394e-06	1.1923e-06	0	0	2.87e-09	2.74e-09	1.24812e-06	2.805e-09	8.79754	0.00200316
OA_J473522_007438	842	757	927	4.44632e-06	4.30062e-06	14	17	8.04052e-08	9.3155e-08	4.37347e-06	8.67801e-08	5.65527	0.000290896
OA_J473522_007440	123	120	126	7.04833e-07	5.8455e-07	0	1	2.87e-09	5.47971e-09	6.44692e-07	4.17486e-09	7.27074	0.00870547
OA_J473522_007441	51.5	56	47	3.28922e-07	2.18046e-07	0	0	2.87e-09	2.74e-09	2.73484e-07	2.805e-09	6.60731	0.0394801
OA_J473522_007442	594	533	655	3.13063e-06	3.03873e-06	27	50	1.55067e-07	2.73985e-07	3.08468e-06	2.14526e-07	3.8459	0.000684769
OA_J473522_007443	130	107	153	6.28476e-07	7.0981e-07	0	0	2.87e-09	2.74e-09	6.69143e-07	2.805e-09	7.89817	0.00370406
OA_J473522_007444	122	107	137	6.28476e-07	6.35582e-07	0	1	2.87e-09	5.47971e-09	6.32029e-07	4.17486e-09	7.24212	3.63411e-05
OA_J473522_007445	683.5	606	761	3.55941e-06	3.5305e-06	0	2	2.87e-09	1.09594e-08	3.54496e-06	6.9147e-09	9.00188	1.79985e-05
OA_J473522_007446	1025.5	912	1139	5.35673e-06	5.28414e-06	179	184	1.02804e-06	1.00827e-06	5.32043e-06	1.01816e-06	2.38559	7.64402e-05
OA_J473522_007447	697.5	639	756	3.75324e-06	3.5073e-06	2	5	1.14865e-08	2.73985e-08	3.63027e-06	1.94425e-08	7.54472	0.00116263
OA_J473522_007448	283	243	323	1.42729e-06	1.49849e-06	6	4	3.44594e-08	2.19188e-08	1.46289e-06	2.81891e-08	5.69754	0.000634209
OA_J473522_007450	1683	1480	1886	8.69294e-06	8.74969e-06	3	1	1.72297e-08	5.47971e-09	8.72132e-06	1.13547e-08	9.58511	1.10678e-05
OA_J473522_007451	121	111	131	6.51971e-07	6.07746e-07	1	3	5.74323e-09	1.64391e-08	6.29859e-07	1.10912e-08	5.82754	0.00134905
OA_J473522_007452	748	629	867	3.6945e-06	4.02226e-06	5	2	2.87161e-08	1.09594e-08	3.85838e-06	1.98377e-08	7.6036	0.00182307
OA_J473522_007453	703	628	778	3.68863e-06	3.60936e-06	0	4	2.87e-09	2.19188e-08	3.64899e-06	1.23944e-08	8.20167	0.000125622
OA_J473522_007455	124	111	137	6.51971e-07	6.35582e-07	0	0	2.87e-09	2.74e-09	6.43776e-07	2.805e-09	7.84242	0.000163414
OA_J473522_007456	129	111	147	6.51971e-07	6.81975e-07	0	0	2.87e-09	2.74e-09	6.66973e-07	2.805e-09	7.89348	0.000509822
OA_J473522_007458	191	178	204	1.0455e-06	9.46414e-07	0	1	2.87e-09	5.47971e-09	9.95957e-07	4.17486e-09	7.89821	0.00248777
OA_J473522_007459	190.5	185	196	1.08662e-06	9.093e-07	0	0	2.87e-09	2.74e-09	9.9796e-07	2.805e-09	8.47484	0.00784406
OA_J473522_007460	1324.5	1151	1498	6.76053e-06	6.94965e-06	99	114	5.6858e-07	6.24686e-07	6.85509e-06	5.96633e-07	3.52226	0.000248286
OA_J473522_007462	344.5	296	393	1.73859e-06	1.82324e-06	408	432	2.34324e-06	2.36723e-06	1.78091e-06	2.35523e-06	-0.403252	0.00581615
OA_J473522_007463	448.5	395	502	2.32008e-06	2.32892e-06	0	0	2.87e-09	2.74e-09	2.3245e-06	2.805e-09	9.6947	3.62515e-06
OA_J473522_007464	172.5	142	203	8.34053e-07	9.41775e-07	0	0	2.87e-09	2.74e-09	8.87914e-07	2.805e-09	8.30628	0.00368258
OA_J473522_007465	2280	1991	2569	1.16944e-05	1.19183e-05	2	2	1.14865e-08	1.09594e-08	1.18063e-05	1.12229e-08	10.0389	9.00714e-05
OA_J473522_007466	289.5	243	336	1.42729e-06	1.5588e-06	0	0	2.87e-09	2.74e-09	1.49305e-06	2.805e-09	9.05604	0.00194124
OA_J473522_007467	705	652	758	3.82959e-06	3.51658e-06	2	1	1.14865e-08	5.47971e-09	3.67308e-06	8.48311e-09	8.75818	0.0018196
OA_J473522_007468	235.5	198	273	1.16297e-06	1.26652e-06	0	0	2.87e-09	2.74e-09	1.21474e-06	2.805e-09	8.75844	0.00182009
OA_J473522_007469	1024.5	897	1152	5.26863e-06	5.34446e-06	0	0	2.87e-09	2.74e-09	5.30655e-06	2.805e-09	10.8856	5.11006e-05
OA_J473522_007470	1278	1104	1452	6.48447e-06	6.73624e-06	0	2	2.87e-09	1.09594e-08	6.61036e-06	6.9147e-09	9.90085	0.000363596
OA_J473522_007471	67.5	64	71	3.75911e-07	3.29389e-07	0	0	2.87e-09	2.74e-09	3.5265e-07	2.805e-09	6.97409	0.00439178
OA_J473522_007472	642.5	587	698	3.44781e-06	3.23822e-06	0	1	2.87e-09	5.47971e-09	3.34302e-06	4.17486e-09	9.64521	0.000983821
OA_J473522_007473	154	140	168	8.22305e-07	7.794e-07	0	0	2.87e-09	2.74e-09	8.00852e-07	2.805e-09	8.15739	0.000721825
OA_J473522_007475	1320.5	1178	1463	6.91911e-06	6.78727e-06	3	5	1.72297e-08	2.73985e-08	6.85319e-06	2.23141e-08	8.26268	9.36691e-05
OA_J473522_007476	1322.5	1132	1513	6.64893e-06	7.01924e-06	15	21	8.61484e-08	1.15074e-07	6.83409e-06	1.00611e-07	6.08589	0.00075987
OA_J473522_007477	1018	905	1131	5.31562e-06	5.24703e-06	3	5	1.72297e-08	2.73985e-08	5.28132e-06	2.23141e-08	7.8868	4.34578e-05
OA_J473522_007478	1055	921	1189	5.40959e-06	5.51611e-06	8	4	4.59458e-08	2.19188e-08	5.46285e-06	3.39323e-08	7.33085	0.000101126
OA_J473522_007479	95	94	96	5.52119e-07	4.45371e-07	0	0	2.87e-09	2.74e-09	4.98745e-07	2.805e-09	7.47416	0.0113851
OA_J473522_007480	73.5	69	78	4.05279e-07	3.61864e-07	0	1	2.87e-09	5.47971e-09	3.83571e-07	4.17486e-09	6.52163	0.00326938
OA_J473522_007481	1375.5	1168	1583	6.86038e-06	7.34399e-06	45	76	2.58445e-07	4.16458e-07	7.10219e-06	3.37451e-07	4.39551	0.00141111
OA_J473522_007482	73.5	78	69	4.58142e-07	3.20111e-07	0	0	2.87e-09	2.74e-09	3.89127e-07	2.805e-09	7.11609	0.0304642
OA_J473522_007484	27	25	29	1.4684e-07	1.34539e-07	1	0	5.74323e-09	2.74e-09	1.4069e-07	4.24162e-09	5.05176	0.00214601
OA_J473522_007485	58.5	42	75	2.46692e-07	3.47946e-07	0	0	2.87e-09	2.74e-09	2.97319e-07	2.805e-09	6.72787	0.0283013
OA_J473522_007486	257.5	218	297	1.28045e-06	1.37787e-06	1	0	5.74323e-09	2.74e-09	1.32916e-06	4.24162e-09	8.29169	0.00135018
OA_J473522_007487	539	482	596	2.83108e-06	2.76501e-06	27	19	1.55067e-07	1.04114e-07	2.79804e-06	1.2959e-07	4.43239	0.000244321
OA_J473522_007488	622.5	537	708	3.15413e-06	3.28461e-06	1	0	5.74323e-09	2.74e-09	3.21937e-06	4.24162e-09	9.56795	0.000411712
OA_J473522_007489	183.5	164	203	9.63272e-07	9.41775e-07	9	3	5.16891e-08	1.64391e-08	9.52523e-07	3.40641e-08	4.80543	0.000504818
OA_J473522_007490	105	91	119	5.34499e-07	5.52075e-07	1	0	5.74323e-09	2.74e-09	5.43287e-07	4.24162e-09	7.00096	0.000273432
OA_J473522_007491	212	193	231	1.13361e-06	1.07167e-06	1	3	5.74323e-09	1.64391e-08	1.10264e-06	1.10912e-08	6.63541	0.000827975
OA_J473522_007492	170	163	177	9.57398e-07	8.21153e-07	0	0	2.87e-09	2.74e-09	8.89276e-07	2.805e-09	8.30849	0.00585365
OA_J473522_007493	2617	2294	2940	1.34741e-05	1.36395e-05	95	90	5.45607e-07	4.93173e-07	1.35568e-05	5.1939e-07	4.70605	4.42781e-05
OA_J473522_007494	265	216	314	1.2687e-06	1.45674e-06	1	3	5.74323e-09	1.64391e-08	1.36272e-06	1.10912e-08	6.94093	0.00481926
OA_J473522_007495	372	313	431	1.83844e-06	1.99953e-06	3	0	1.72297e-08	2.74e-09	1.91898e-06	9.98485e-09	7.58639	0.00178977
OA_J473522_007496	101.5	96	107	5.63867e-07	4.96403e-07	0	0	2.87e-09	2.74e-09	5.30135e-07	2.805e-09	7.56222	0.00406692
OA_J473522_007497	412	349	475	2.04989e-06	2.20366e-06	0	0	2.87e-09	2.74e-09	2.12678e-06	2.805e-09	9.56645	0.00130778
OA_J473522_007498	305.5	233	378	1.36855e-06	1.75365e-06	0	0	2.87e-09	2.74e-09	1.5611e-06	2.805e-09	9.12035	0.0149272
OA_J473522_007500	559.5	510	609	2.99554e-06	2.82532e-06	53	63	3.04391e-07	3.45221e-07	2.91043e-06	3.24806e-07	3.16358	0.00114388
OA_J473522_007501	1037	928	1146	5.45071e-06	5.31662e-06	3	2	1.72297e-08	1.09594e-08	5.38366e-06	1.40946e-08	8.57731	0.000156207
OA_J473522_007502	159.5	138	181	8.10558e-07	8.3971e-07	0	1	2.87e-09	5.47971e-09	8.25134e-07	4.17486e-09	7.62676	0.000317609
OA_J473522_007503	549.5	481	618	2.82521e-06	2.86708e-06	0	0	2.87e-09	2.74e-09	2.84614e-06	2.805e-09	9.98679	5.42072e-05
OA_J473522_007504	252	228	276	1.33918e-06	1.28044e-06	2	6	1.14865e-08	3.28782e-08	1.30981e-06	2.21824e-08	5.8838	0.000588748
OA_J473522_007506	304	274	334	1.60937e-06	1.54952e-06	0	0	2.87e-09	2.74e-09	1.57945e-06	2.805e-09	9.1372	0.000360057
OA_J473522_007507	488	434	542	2.54915e-06	2.51449e-06	0	5	2.87e-09	2.73985e-08	2.53182e-06	1.51342e-08	7.38621	7.11578e-05
OA_J473522_007508	119	112	126	6.57844e-07	5.8455e-07	0	0	2.87e-09	2.74e-09	6.21197e-07	2.805e-09	7.79091	0.00349357
OA_J473522_007510	651.5	547	756	3.21286e-06	3.5073e-06	2	0	1.14865e-08	2.74e-09	3.36008e-06	7.11325e-09	8.88377	0.00192399
OA_J473522_007511	893	809	977	4.75175e-06	4.53258e-06	1	2	5.74323e-09	1.09594e-08	4.64217e-06	8.35131e-09	9.11858	0.000559122
OA_J473522_007512	543	433	653	2.54327e-06	3.02945e-06	35	37	2.01013e-07	2.02749e-07	2.78636e-06	2.01881e-07	3.7868	0.00873125
OA_J473522_007513	229.5	203	256	1.19234e-06	1.18766e-06	3	11	1.72297e-08	6.02768e-08	1.19e-06	3.87532e-08	4.9405	0.000353479
OA_J473522_007514	689	656	722	3.85309e-06	3.34956e-06	2	1	1.14865e-08	5.47971e-09	3.60132e-06	8.48311e-09	8.72972	0.00487519
OA_J473522_007515	2104	1808	2400	1.06195e-05	1.11343e-05	6	10	3.44594e-08	5.47971e-08	1.08769e-05	4.46283e-08	7.92909	0.00056505
OA_J473522_007516	195.5	169	222	9.9264e-07	1.02992e-06	15	15	8.61484e-08	8.21956e-08	1.01128e-06	8.4172e-08	3.5867	0.000408526
OA_J473522_007517	704.5	615	794	3.61227e-06	3.68359e-06	435	387	2.4983e-06	2.12065e-06	3.64793e-06	2.30948e-06	0.659513	0.0199963
OA_J473522_007518	141.5	116	167	6.81339e-07	7.7476e-07	0	0	2.87e-09	2.74e-09	7.2805e-07	2.805e-09	8.01989	0.00412258
OA_J473522_007519	431.5	388	475	2.27896e-06	2.20366e-06	0	1	2.87e-09	5.47971e-09	2.24131e-06	4.17486e-09	9.0684	0.000283454
OA_J473522_007520	258	250	266	1.4684e-06	1.23405e-06	6	3	3.44594e-08	1.64391e-08	1.35122e-06	2.54492e-08	5.7305	0.00776619
OA_J473522_007521	411	343	479	2.01465e-06	2.22222e-06	0	0	2.87e-09	2.74e-09	2.11843e-06	2.805e-09	9.56078	0.00239787
OA_J473522_007523	317	277	357	1.62699e-06	1.65622e-06	4	3	2.29729e-08	1.64391e-08	1.64161e-06	1.9706e-08	6.38033	8.52452e-05
OA_J473522_007524	293.5	247	340	1.45078e-06	1.57736e-06	1	2	5.74323e-09	1.09594e-08	1.51407e-06	8.35131e-09	7.50221	0.0017651
OA_J473522_007525	306	270	342	1.58587e-06	1.58664e-06	2	3	1.14865e-08	1.64391e-08	1.58625e-06	1.39628e-08	6.82789	2.54045e-06
OA_J473522_007526	569	503	635	2.95443e-06	2.94595e-06	3	4	1.72297e-08	2.19188e-08	2.95019e-06	1.95743e-08	7.23571	2.73324e-06
OA_J473522_007527	124.5	110	139	6.46097e-07	6.4486e-07	0	1	2.87e-09	5.47971e-09	6.45478e-07	4.17486e-09	7.2725	5.07008e-06
OA_J473522_007528	177	163	191	9.57398e-07	8.86103e-07	82	73	4.70945e-07	4.00018e-07	9.21751e-07	4.35482e-07	1.08176	0.0105243
OA_J473522_007529	65	65	65	3.81785e-07	3.01553e-07	1	1	5.74323e-09	5.47971e-09	3.41669e-07	5.61147e-09	5.92808	0.0139524
OA_J473522_007530	86.5	80	93	4.69889e-07	4.31453e-07	0	0	2.87e-09	2.74e-09	4.50671e-07	2.805e-09	7.32793	0.00183623
OA_J473522_007531	384.5	344	425	2.02052e-06	1.9717e-06	0	0	2.87e-09	2.74e-09	1.99611e-06	2.805e-09	9.47497	0.000149932
OA_J473522_007532	296.5	260	333	1.52714e-06	1.54488e-06	1	1	5.74323e-09	5.47971e-09	1.53601e-06	5.61147e-09	8.09659	3.35979e-05
OA_J473522_007533	597	538	656	3.16e-06	3.04337e-06	2	2	1.14865e-08	1.09594e-08	3.10169e-06	1.12229e-08	8.11046	0.000355869
OA_J473522_007534	27	26	28	1.52714e-07	1.299e-07	0	0	2.87e-09	2.74e-09	1.41307e-07	2.805e-09	5.65469	0.00671511
OA_J473522_007535	44	43	45	2.52565e-07	2.08768e-07	0	0	2.87e-09	2.74e-09	2.30666e-07	2.805e-09	6.36166	0.00911012
OA_J473522_007536	719	657	781	3.85896e-06	3.62328e-06	1	1	5.74323e-09	5.47971e-09	3.74112e-06	5.61147e-09	9.38088	0.000993662
OA_J473522_007537	537.5	497	578	2.91918e-06	2.68151e-06	14	13	8.04052e-08	7.12362e-08	2.80034e-06	7.58207e-08	5.20687	0.00189983
OA_J473522_007539	73.5	58	89	3.40669e-07	4.12896e-07	0	0	2.87e-09	2.74e-09	3.76782e-07	2.805e-09	7.06959	0.00919658
OA_J473522_007540	352.5	320	385	1.87956e-06	1.78612e-06	2	1	1.14865e-08	5.47971e-09	1.83284e-06	8.48311e-09	7.75527	0.000657883
OA_J473522_007541	444	364	524	2.13799e-06	2.43098e-06	1267	1266	7.27667e-06	6.93731e-06	2.28448e-06	7.10699e-06	-1.63737	0.00215379
OA_J473522_007542	32	27	37	1.58587e-07	1.71654e-07	1	0	5.74323e-09	2.74e-09	1.6512e-07	4.24162e-09	5.28276	0.00173189
OA_J473522_007543	300.5	276	325	1.62112e-06	1.50777e-06	1	0	5.74323e-09	2.74e-09	1.56444e-06	4.24162e-09	8.52682	0.00131785
OA_J473522_007544	644	557	731	3.2716e-06	3.39132e-06	145	142	8.32768e-07	7.78118e-07	3.33146e-06	8.05443e-07	2.0483	0.000677893
OA_J473522_007545	165	137	193	8.04685e-07	8.95382e-07	4	4	2.29729e-08	2.19188e-08	8.50033e-07	2.24458e-08	5.243	0.00298955
OA_J473522_007546	979	910	1048	5.34499e-06	4.86197e-06	2	0	1.14865e-08	2.74e-09	5.10348e-06	7.11325e-09	9.48676	0.00223888
OA_J473522_007547	518	463	573	2.71948e-06	2.65831e-06	0	0	2.87e-09	2.74e-09	2.68889e-06	2.805e-09	9.9048	0.000129626
OA_J473522_007548	530	465	595	2.73123e-06	2.76037e-06	1	0	5.74323e-09	2.74e-09	2.7458e-06	4.24162e-09	9.3384	2.85426e-05
OA_J473522_007549	574	489	659	2.8722e-06	3.05729e-06	0	0	2.87e-09	2.74e-09	2.96474e-06	2.805e-09	10.0457	0.000974806
OA_J473522_007550	115.5	101	130	5.93235e-07	6.03107e-07	0	0	2.87e-09	2.74e-09	5.98171e-07	2.805e-09	7.73641	6.87405e-05
OA_J473522_007551	99	83	115	4.8751e-07	5.33518e-07	0	1	2.87e-09	5.47971e-09	5.10514e-07	4.17486e-09	6.93408	0.0020643
OA_J473522_007552	195	178	212	1.0455e-06	9.83528e-07	15	14	8.61484e-08	7.67159e-08	1.01451e-06	8.14321e-08	3.63905	0.00112643
OA_J473522_007553	715.5	614	817	3.6064e-06	3.7903e-06	29	33	1.66554e-07	1.8083e-07	3.69835e-06	1.73692e-07	4.41228	0.000683964
OA_J473522_007554	227	201	253	1.1806e-06	1.17374e-06	0	0	2.87e-09	2.74e-09	1.17717e-06	2.805e-09	8.71311	8.5336e-06
OA_J473522_007555	443	372	514	2.18498e-06	2.38459e-06	0	0	2.87e-09	2.74e-09	2.28479e-06	2.805e-09	9.66984	0.00190738
OA_J473522_007556	1557.5	1416	1699	8.31703e-06	7.88214e-06	1	0	5.74323e-09	2.74e-09	8.09959e-06	4.24162e-09	10.899	0.000720741
OA_J473522_007557	134	122	146	7.1658e-07	6.77335e-07	0	0	2.87e-09	2.74e-09	6.96958e-07	2.805e-09	7.95693	0.000798148
OA_J473522_007558	40	25	55	1.4684e-07	2.55161e-07	0	0	2.87e-09	2.74e-09	2.01001e-07	2.805e-09	6.16305	0.067232
OA_J473522_007559	176	169	183	9.9264e-07	8.48989e-07	0	2	2.87e-09	1.09594e-08	9.20815e-07	6.9147e-09	7.0571	0.00613934
OA_J473522_007560	575.5	543	608	3.18937e-06	2.82068e-06	0	0	2.87e-09	2.74e-09	3.00503e-06	2.805e-09	10.0652	0.00374913
OA_J473522_007561	1694	1514	1874	8.89265e-06	8.69402e-06	38	37	2.18243e-07	2.02749e-07	8.79334e-06	2.10496e-07	5.38455	0.000134684
OA_J473522_007562	1002.5	896	1109	5.26275e-06	5.14497e-06	0	1	2.87e-09	5.47971e-09	5.20386e-06	4.17486e-09	10.2836	0.000128309
OA_J473522_007563	420	336	504	1.97353e-06	2.3382e-06	6	2	3.44594e-08	1.09594e-08	2.15587e-06	2.27094e-08	6.56883	0.00725684
OA_J473522_007564	133	115	151	6.75465e-07	7.00532e-07	0	1	2.87e-09	5.47971e-09	6.87999e-07	4.17486e-09	7.36454	0.000339404
OA_J473522_007565	415.5	373	458	2.19086e-06	2.12479e-06	4	1	2.29729e-08	5.47971e-09	2.15782e-06	1.42263e-08	7.24487	0.000254051
OA_J473522_007566	38	39	37	2.29071e-07	1.71654e-07	1	4	5.74323e-09	2.19188e-08	2.00362e-07	1.3831e-08	3.85663	0.0246268
OA_J473522_007567	394	338	450	1.98528e-06	2.08768e-06	0	0	2.87e-09	2.74e-09	2.03648e-06	2.805e-09	9.50386	0.000633235
OA_J473522_007568	68.5	53	84	3.11301e-07	3.897e-07	0	0	2.87e-09	2.74e-09	3.505e-07	2.805e-09	6.96527	0.0124732
OA_J473522_007569	638	548	728	3.21874e-06	3.3774e-06	3	0	1.72297e-08	2.74e-09	3.29807e-06	9.98485e-09	8.36767	0.000586427
OA_J473522_007570	2705	2463	2947	1.44667e-05	1.3672e-05	1202	1286	6.90336e-06	7.0469e-06	1.40694e-05	6.97513e-06	1.01226	0.00322385
OA_J473522_007571	73.5	62	85	3.64164e-07	3.94339e-07	0	0	2.87e-09	2.74e-09	3.79251e-07	2.805e-09	7.07901	0.00160247
OA_J473522_007572	479	444	514	2.60788e-06	2.38459e-06	2	2	1.14865e-08	1.09594e-08	2.49623e-06	1.12229e-08	7.79716	0.00201239
OA_J473522_007574	299.5	256	343	1.50364e-06	1.59127e-06	1	0	5.74323e-09	2.74e-09	1.54745e-06	4.24162e-09	8.51107	0.00080608
OA_J473522_007575	433	373	493	2.19086e-06	2.28717e-06	0	0	2.87e-09	2.74e-09	2.23901e-06	2.805e-09	9.64065	0.0004634
OA_J473522_007576	270	236	304	1.38617e-06	1.41034e-06	1	0	5.74323e-09	2.74e-09	1.39826e-06	4.24162e-09	8.3648	7.63069e-05
OA_J473522_007577	896	793	999	4.65777e-06	4.63464e-06	1	0	5.74323e-09	2.74e-09	4.64621e-06	4.24162e-09	10.0972	6.31167e-06
OA_J473522_007578	1262	1077	1447	6.32588e-06	6.71304e-06	3	2	1.72297e-08	1.09594e-08	6.51946e-06	1.40946e-08	8.85347	0.000884535
OA_J473522_007579	176	148	204	8.69294e-07	9.46414e-07	0	0	2.87e-09	2.74e-09	9.07854e-07	2.805e-09	8.33832	0.0018103
OA_J473522_007580	778	671	885	3.94119e-06	4.10577e-06	1	0	5.74323e-09	2.74e-09	4.02348e-06	4.24162e-09	9.88961	0.000419062
OA_J473522_007581	569.5	483	656	2.83695e-06	3.04337e-06	307	317	1.76317e-06	1.73707e-06	2.94016e-06	1.75012e-06	0.748441	0.00755553
OA_J473522_007582	52	40	64	2.34944e-07	2.96914e-07	0	0	2.87e-09	2.74e-09	2.65929e-07	2.805e-09	6.5669	0.0135851
OA_J473522_007583	448.5	392	505	2.30246e-06	2.34284e-06	0	0	2.87e-09	2.74e-09	2.32265e-06	2.805e-09	9.69356	7.57373e-05
OA_J473522_007584	308	289	327	1.69747e-06	1.51705e-06	1	1	5.74323e-09	5.47971e-09	1.60726e-06	5.61147e-09	8.16201	0.0031573
OA_J473522_007585	906.5	761	1052	4.46982e-06	4.88053e-06	0	3	2.87e-09	1.64391e-08	4.67517e-06	9.65455e-09	8.9196	0.00193385
OA_J473522_007587	46.5	38	55	2.23197e-07	2.55161e-07	0	0	2.87e-09	2.74e-09	2.39179e-07	2.805e-09	6.41395	0.00454051
OA_J473522_007588	174.5	144	205	8.458e-07	9.51053e-07	0	1	2.87e-09	5.47971e-09	8.98426e-07	4.17486e-09	7.74953	0.00344751
OA_J473522_007589	471	437	505	2.56677e-06	2.34284e-06	569	612	3.2679e-06	3.35358e-06	2.45481e-06	3.31074e-06	-0.431545	0.0190574
OA_J473522_007590	25.5	20	31	1.17472e-07	1.43818e-07	0	0	2.87e-09	2.74e-09	1.30645e-07	2.805e-09	5.54151	0.0104519
OA_J473522_007591	152	148	156	8.69294e-07	7.23728e-07	1	2	5.74323e-09	1.09594e-08	7.96511e-07	8.35131e-09	6.57555	0.00843081
OA_J473522_007592	673.5	617	730	3.62402e-06	3.38668e-06	0	2	2.87e-09	1.09594e-08	3.50535e-06	6.9147e-09	8.98568	0.00114998
OA_J473522_007593	446	389	503	2.28483e-06	2.33356e-06	28	27	1.6081e-07	1.47952e-07	2.3092e-06	1.54381e-07	3.90282	0.000136727
OA_J473522_007594	794	703	885	4.12915e-06	4.10577e-06	11	7	6.31755e-08	3.83579e-08	4.11746e-06	5.07667e-08	6.34173	1.75733e-05
OA_J473522_007595	332	284	380	1.66811e-06	1.76293e-06	0	1	2.87e-09	5.47971e-09	1.71552e-06	4.17486e-09	8.6827	0.000767173
OA_J473522_007596	147.5	123	172	7.22454e-07	7.97957e-07	0	0	2.87e-09	2.74e-09	7.60205e-07	2.805e-09	8.08224	0.00247516
OA_J473522_007597	119	108	130	6.3435e-07	6.03107e-07	2	0	1.14865e-08	2.74e-09	6.18728e-07	7.11325e-09	6.44265	0.000702748
OA_J473522_007598	246	243	249	1.42729e-06	1.15518e-06	0	1	2.87e-09	5.47971e-09	1.29123e-06	4.17486e-09	8.27281	0.0109917
OA_J473522_007599	55	54	56	3.17175e-07	2.598e-07	0	0	2.87e-09	2.74e-09	2.88487e-07	2.805e-09	6.68436	0.00993371
OA_J473522_007600	77	58	96	3.40669e-07	4.45371e-07	0	2	2.87e-09	1.09594e-08	3.9302e-07	6.9147e-09	5.82879	0.017996
OA_J473522_007601	306	237	375	1.39205e-06	1.73973e-06	0	0	2.87e-09	2.74e-09	1.56589e-06	2.805e-09	9.12477	0.0121441
OA_J473522_007602	989.5	857	1122	5.03368e-06	5.20528e-06	169	174	9.70606e-07	9.53469e-07	5.11948e-06	9.62037e-07	2.41183	0.000429885
OA_J473522_007603	52.5	47	58	2.7606e-07	2.69078e-07	0	0	2.87e-09	2.74e-09	2.72569e-07	2.805e-09	6.60248	0.000167484
OA_J473522_007604	304.5	279	330	1.63874e-06	1.53096e-06	0	0	2.87e-09	2.74e-09	1.58485e-06	2.805e-09	9.14213	0.00115831
OA_J473522_007605	510	462	558	2.71361e-06	2.58872e-06	19	19	1.09121e-07	1.04114e-07	2.65117e-06	1.06617e-07	4.63611	0.000602669
OA_J473522_007606	1374.5	1229	1520	7.21867e-06	7.05171e-06	2	3	1.14865e-08	1.64391e-08	7.13519e-06	1.39628e-08	8.99722	0.000137514
OA_J473522_007607	289.5	247	332	1.45078e-06	1.54024e-06	0	0	2.87e-09	2.74e-09	1.49551e-06	2.805e-09	9.05842	0.000896739
OA_J473522_007608	581.5	559	604	3.28335e-06	2.80213e-06	61	72	3.50337e-07	3.94539e-07	3.04274e-06	3.72438e-07	3.0303	0.00808838
OA_J473522_007609	1441	1292	1590	7.5887e-06	7.37646e-06	428	462	2.4581e-06	2.53162e-06	7.48258e-06	2.49486e-06	1.58458	0.000506612
OA_J473522_007610	445	374	516	2.19673e-06	2.39387e-06	0	0	2.87e-09	2.74e-09	2.2953e-06	2.805e-09	9.67647	0.00184362
OA_J473522_007611	275	243	307	1.42729e-06	1.42426e-06	126	127	7.23647e-07	6.95923e-07	1.42577e-06	7.09785e-07	1.00629	0.000379095
OA_J473522_007612	214	191	237	1.12186e-06	1.09951e-06	0	0	2.87e-09	2.74e-09	1.11069e-06	2.805e-09	8.62923	0.000101732
OA_J473522_007613	893	771	1015	4.52855e-06	4.70887e-06	830	925	4.76688e-06	5.06873e-06	4.61871e-06	4.91781e-06	-0.0905246	0.230994
OA_J473522_007614	418	348	488	2.04402e-06	2.26397e-06	56	63	3.21621e-07	3.45221e-07	2.15399e-06	3.33421e-07	2.6916	0.00367068
OA_J473522_007615	276	249	303	1.46253e-06	1.4057e-06	1	0	5.74323e-09	2.74e-09	1.43411e-06	4.24162e-09	8.40133	0.00039578
OA_J473522_007617	273.5	229	318	1.34506e-06	1.47529e-06	1	0	5.74323e-09	2.74e-09	1.41018e-06	4.24162e-09	8.37704	0.00213928
OA_J473522_007618	954.5	841	1068	4.93971e-06	4.95476e-06	231	213	1.32669e-06	1.16718e-06	4.94723e-06	1.24694e-06	1.98824	0.000468367
OA_J473522_007619	387	350	424	2.05576e-06	1.96706e-06	19	20	1.09121e-07	1.09594e-07	2.01141e-06	1.09358e-07	4.20108	0.000543251
OA_J473522_007620	399.5	381	418	2.23785e-06	1.93922e-06	2	0	1.14865e-08	2.74e-09	2.08854e-06	7.11325e-09	8.19777	0.00511116
OA_J473522_007621	545	477	613	2.80171e-06	2.84388e-06	84	90	4.82431e-07	4.93173e-07	2.82279e-06	4.87802e-07	2.53276	8.68207e-05
OA_J473522_007622	2025.5	1745	2306	1.02494e-05	1.06982e-05	3	4	1.72297e-08	2.19188e-08	1.04738e-05	1.95743e-08	9.06361	0.000460478
OA_J473522_007623	762.5	659	866	3.87071e-06	4.01762e-06	2	0	1.14865e-08	2.74e-09	3.94416e-06	7.11325e-09	9.115	0.000349148
OA_J473522_007624	238	195	281	1.14535e-06	1.30364e-06	1	1	5.74323e-09	5.47971e-09	1.22449e-06	5.61147e-09	7.76959	0.00418975
OA_J473522_007625	196	164	228	9.63272e-07	1.05776e-06	0	0	2.87e-09	2.74e-09	1.01052e-06	2.805e-09	8.49288	0.00219075
OA_J473522_007626	903.5	810	997	4.75762e-06	4.62537e-06	0	1	2.87e-09	5.47971e-09	4.6915e-06	4.17486e-09	10.1341	0.000199031
OA_J473522_007627	797	700	894	4.11153e-06	4.14752e-06	1	1	5.74323e-09	5.47971e-09	4.12953e-06	5.61147e-09	9.52338	1.90413e-05
OA_J473522_007628	187.5	158	217	9.2803e-07	1.00672e-06	1	1	5.74323e-09	5.47971e-09	9.67375e-07	5.61147e-09	7.42955	0.00166939
OA_J473522_007629	865	762	968	4.47569e-06	4.49083e-06	71	70	4.07769e-07	3.83579e-07	4.48326e-06	3.95674e-07	3.50216	1.21849e-05
OA_J473522_007632	434	391	477	2.29658e-06	2.21294e-06	1	1	5.74323e-09	5.47971e-09	2.25476e-06	5.61147e-09	8.65038	0.00034555
OA_J473522_007633	548.5	506	591	2.97205e-06	2.74182e-06	1	1	5.74323e-09	5.47971e-09	2.85694e-06	5.61147e-09	8.99187	0.00162596
OA_J473522_007634	781	660	902	3.87658e-06	4.18463e-06	461	482	2.64763e-06	2.64122e-06	4.03061e-06	2.64442e-06	0.608042	0.0121276
OA_J473522_007635	2039.5	1799	2280	1.05666e-05	1.05776e-05	22	21	1.26351e-07	1.15074e-07	1.05721e-05	1.20712e-07	6.45254	5.67992e-07
OA_J473522_007636	722	617	827	3.62402e-06	3.83669e-06	12	14	6.89187e-08	7.67159e-08	3.73036e-06	7.28173e-08	5.67889	0.000845293
OA_J473522_007639	98	75	121	4.40521e-07	5.61353e-07	0	0	2.87e-09	2.74e-09	5.00937e-07	2.805e-09	7.48048	0.0143933
OA_J473522_007640	576	506	646	2.97205e-06	2.99698e-06	2	0	1.14865e-08	2.74e-09	2.98452e-06	7.11325e-09	8.71277	1.96839e-05
OA_J473522_007641	690	571	809	3.35383e-06	3.75318e-06	0	1	2.87e-09	5.47971e-09	3.55351e-06	4.17486e-09	9.7333	0.00315005
OA_J473522_007642	403.5	371	436	2.17911e-06	2.02273e-06	10	17	5.74323e-08	9.3155e-08	2.10092e-06	7.52937e-08	4.80235	0.00156407
OA_J473522_007643	488.5	441	536	2.59026e-06	2.48666e-06	0	0	2.87e-09	2.74e-09	2.53846e-06	2.805e-09	9.82174	0.000417069
OA_J473522_007644	150	132	168	7.75317e-07	7.794e-07	2	0	1.14865e-08	2.74e-09	7.77358e-07	7.11325e-09	6.77193	3.92593e-05
OA_J473522_007645	262.5	222	303	1.30394e-06	1.4057e-06	285	315	1.63682e-06	1.72611e-06	1.35482e-06	1.68147e-06	-0.311618	0.0403615
OA_J473522_007646	98	79	117	4.64015e-07	5.42796e-07	0	0	2.87e-09	2.74e-09	5.03405e-07	2.805e-09	7.48758	0.00613467
OA_J473522_007647	289.5	268	311	1.57413e-06	1.44282e-06	0	1	2.87e-09	5.47971e-09	1.50847e-06	4.17486e-09	8.49715	0.0019002
OA_J473522_007648	178	167	189	9.80893e-07	8.76825e-07	0	0	2.87e-09	2.74e-09	9.28859e-07	2.805e-09	8.37132	0.00314233
OA_J473522_007649	304	240	368	1.40967e-06	1.70726e-06	1	0	5.74323e-09	2.74e-09	1.55847e-06	4.24162e-09	8.5213	0.00904216
OA_J473522_007650	425.5	376	475	2.20848e-06	2.20366e-06	0	0	2.87e-09	2.74e-09	2.20607e-06	2.805e-09	9.61926	1.19733e-06
OA_J473522_007651	1249	1117	1381	6.56082e-06	6.40685e-06	3	7	1.72297e-08	3.83579e-08	6.48383e-06	2.77938e-08	7.86594	0.00014484
OA_J473522_007653	112.5	106	119	6.22603e-07	5.52075e-07	5	4	2.87161e-08	2.19188e-08	5.87339e-07	2.53174e-08	4.53599	0.00394997
OA_J473522_007654	81	73	89	4.28774e-07	4.12896e-07	4	4	2.29729e-08	2.19188e-08	4.20835e-07	2.24458e-08	4.22873	0.000398627
OA_J473522_007655	108.5	115	102	6.75465e-07	4.73207e-07	0	0	2.87e-09	2.74e-09	5.74336e-07	2.805e-09	7.67775	0.0299116
OA_J473522_007656	590.5	489	692	2.8722e-06	3.21038e-06	1	1	5.74323e-09	5.47971e-09	3.04129e-06	5.61147e-09	9.08209	0.00308823
OA_J473522_007657	341	287	395	1.68573e-06	1.83252e-06	0	3	2.87e-09	1.64391e-08	1.75912e-06	9.65455e-09	7.50943	0.00177036
OA_J473522_007658	316.5	277	356	1.62699e-06	1.65159e-06	0	0	2.87e-09	2.74e-09	1.63929e-06	2.805e-09	9.19085	5.64887e-05
OA_J473522_007661	1108.5	1007	1210	5.91473e-06	5.61353e-06	4	3	2.29729e-08	1.64391e-08	5.76413e-06	1.9706e-08	8.19232	0.000686932
OA_J473522_007662	156	136	176	7.98811e-07	8.16514e-07	0	1	2.87e-09	5.47971e-09	8.07663e-07	4.17486e-09	7.59588	0.000123974
OA_J473522_007663	627.5	552	703	3.24223e-06	3.26142e-06	0	0	2.87e-09	2.74e-09	3.25182e-06	2.805e-09	10.179	8.72167e-06
OA_J473522_007664	217	191	243	1.12186e-06	1.12735e-06	0	1	2.87e-09	5.47971e-09	1.12461e-06	4.17486e-09	8.07348	7.35848e-06
OA_J473522_007665	26	26	26	1.52714e-07	1.20621e-07	1	0	5.74323e-09	2.74e-09	1.36668e-07	4.24162e-09	5.00991	0.0144904
OA_J473522_007666	126.5	120	133	7.04833e-07	6.17025e-07	0	0	2.87e-09	2.74e-09	6.60929e-07	2.805e-09	7.88035	0.00442086
OA_J473522_007667	363.5	323	404	1.89718e-06	1.87427e-06	0	0	2.87e-09	2.74e-09	1.88573e-06	2.805e-09	9.3929	3.70098e-05
OA_J473522_007668	813.5	756	871	4.44045e-06	4.04082e-06	2	2	1.14865e-08	1.09594e-08	4.24064e-06	1.12229e-08	8.56168	0.00222457
OA_J473522_007669	394	319	469	1.87368e-06	2.17582e-06	1	0	5.74323e-09	2.74e-09	2.02475e-06	4.24162e-09	8.89891	0.0055444
OA_J473522_007672	263	240	286	1.40967e-06	1.32684e-06	2	3	1.14865e-08	1.64391e-08	1.36825e-06	1.39628e-08	6.61461	0.000937194
OA_J473522_007673	682	622	742	3.65339e-06	3.44235e-06	8	8	4.59458e-08	4.38376e-08	3.54787e-06	4.48917e-08	6.30436	0.000906249
OA_J473522_007675	55.5	55	56	3.23049e-07	2.598e-07	0	0	2.87e-09	2.74e-09	2.91425e-07	2.805e-09	6.69898	0.011794
OA_J473522_007676	462	410	514	2.40818e-06	2.38459e-06	0	2	2.87e-09	1.09594e-08	2.39639e-06	6.9147e-09	8.43698	2.72307e-05
OA_J473522_007677	1144.5	986	1303	5.79138e-06	6.04499e-06	0	1	2.87e-09	5.47971e-09	5.91818e-06	4.17486e-09	10.4692	0.000459468
OA_J473522_007679	473.5	416	531	2.44342e-06	2.46346e-06	1	0	5.74323e-09	2.74e-09	2.45344e-06	4.24162e-09	9.17598	1.71128e-05
OA_J473522_007681	423.5	360	487	2.1145e-06	2.25933e-06	1	0	5.74323e-09	2.74e-09	2.18691e-06	4.24162e-09	9.01007	0.00109938
OA_J473522_007682	216	195	237	1.14535e-06	1.09951e-06	1	1	5.74323e-09	5.47971e-09	1.12243e-06	5.61147e-09	7.64403	0.000420924
OA_J473522_007683	952	841	1063	4.93971e-06	4.93156e-06	0	1	2.87e-09	5.47971e-09	4.93563e-06	4.17486e-09	10.2073	7.52828e-07
OA_J473522_007684	508	441	575	2.59026e-06	2.66759e-06	313	329	1.79763e-06	1.80282e-06	2.62892e-06	1.80022e-06	0.546296	0.00217957
OA_J473522_007685	315.5	305	326	1.79145e-06	1.51241e-06	0	0	2.87e-09	2.74e-09	1.65193e-06	2.805e-09	9.20194	0.00708163
OA_J473522_007686	113.5	100	127	5.87361e-07	5.89189e-07	0	1	2.87e-09	5.47971e-09	5.88275e-07	4.17486e-09	7.13862	7.43908e-06
OA_J473522_007687	557	506	608	2.97205e-06	2.82068e-06	0	0	2.87e-09	2.74e-09	2.89637e-06	2.805e-09	10.012	0.000683454
OA_J473522_007688	166	153	179	8.98662e-07	8.30432e-07	84	80	4.82431e-07	4.38376e-07	8.64547e-07	4.60404e-07	0.909046	0.0099459
OA_J473522_007689	373.5	349	398	2.04989e-06	1.84644e-06	217	254	1.24628e-06	1.39185e-06	1.94817e-06	1.31906e-06	0.5626	0.0373327
OA_J473522_007690	390	316	464	1.85606e-06	2.15263e-06	0	0	2.87e-09	2.74e-09	2.00435e-06	2.805e-09	9.48091	0.00544388
OA_J473522_007691	179	155	203	9.1041e-07	9.41775e-07	0	0	2.87e-09	2.74e-09	9.26093e-07	2.805e-09	8.36701	0.000288387
OA_J473522_007692	428	352	504	2.06751e-06	2.3382e-06	1	0	5.74323e-09	2.74e-09	2.20285e-06	4.24162e-09	9.02055	0.0037686
OA_J473522_007693	195	158	232	9.2803e-07	1.07631e-06	0	0	2.87e-09	2.74e-09	1.00217e-06	2.805e-09	8.48091	0.00545871
OA_J473522_007694	623.5	564	683	3.31272e-06	3.16863e-06	5	2	2.87161e-08	1.09594e-08	3.24068e-06	1.98377e-08	7.3519	0.000507557
OA_J473522_007695	87	89	85	5.22751e-07	3.94339e-07	1	1	5.74323e-09	5.47971e-09	4.58545e-07	5.61147e-09	6.35254	0.0195087
OA_J473522_007696	180.5	169	192	9.9264e-07	8.90743e-07	0	1	2.87e-09	5.47971e-09	9.41692e-07	4.17486e-09	7.81738	0.00294218
OA_J473522_007697	1241	1094	1388	6.42573e-06	6.43933e-06	164	181	9.4189e-07	9.91827e-07	6.43253e-06	9.66859e-07	2.73401	2.24159e-05
OA_J473522_007698	289.5	266	313	1.56238e-06	1.4521e-06	1	2	5.74323e-09	1.09594e-08	1.50724e-06	8.35131e-09	7.49569	0.00135358
OA_J473522_007699	1518	1283	1753	7.53584e-06	8.13267e-06	11	9	6.31755e-08	4.93173e-08	7.83426e-06	5.62464e-08	7.12189	0.00146954
OA_J473522_007700	659	583	735	3.42431e-06	3.40987e-06	0	0	2.87e-09	2.74e-09	3.41709e-06	2.805e-09	10.2506	4.47206e-06
OA_J473522_007701	316	284	348	1.66811e-06	1.61447e-06	3	2	1.72297e-08	1.09594e-08	1.64129e-06	1.40946e-08	6.86355	0.000275266
OA_J473522_007702	277.5	251	304	1.47428e-06	1.41034e-06	1	0	5.74323e-09	2.74e-09	1.44231e-06	4.24162e-09	8.40955	0.000494949
OA_J473522_007703	597.5	533	662	3.13063e-06	3.07121e-06	2	2	1.14865e-08	1.09594e-08	3.10092e-06	1.12229e-08	8.1101	9.24586e-05
OA_J473522_007704	1141	1005	1277	5.90298e-06	5.92437e-06	0	4	2.87e-09	2.19188e-08	5.91368e-06	1.23944e-08	8.89822	5.8893e-06
OA_J473522_007705	195.5	165	226	9.69146e-07	1.04848e-06	0	0	2.87e-09	2.74e-09	1.00881e-06	2.805e-09	8.49044	0.00155112
OA_J473522_007706	131.5	115	148	6.75465e-07	6.86614e-07	0	0	2.87e-09	2.74e-09	6.8104e-07	2.805e-09	7.92359	6.75565e-05
OA_J473522_007707	245.5	211	280	1.23933e-06	1.299e-06	0	0	2.87e-09	2.74e-09	1.26916e-06	2.805e-09	8.82166	0.000554598
OA_J473522_007708	834	738	930	4.33472e-06	4.31453e-06	3	11	1.72297e-08	6.02768e-08	4.32463e-06	3.87532e-08	6.80211	3.07668e-05
OA_J473522_007709	291	274	308	1.60937e-06	1.4289e-06	1	0	5.74323e-09	2.74e-09	1.51913e-06	4.24162e-09	8.48442	0.00353022
OA_J473522_007710	1379.5	1219	1540	7.15993e-06	7.1445e-06	176	188	1.01081e-06	1.03018e-06	7.15222e-06	1.02049e-06	2.80912	4.07786e-06
OA_J473522_007711	494	427	561	2.50803e-06	2.60264e-06	1	0	5.74323e-09	2.74e-09	2.55533e-06	4.24162e-09	9.23468	0.000344013
OA_J473522_007712	1222.5	1065	1380	6.25539e-06	6.40221e-06	8	1	4.59458e-08	5.47971e-09	6.3288e-06	2.57128e-08	7.9433	0.000145917
OA_J473522_007713	441	396	486	2.32595e-06	2.25469e-06	0	0	2.87e-09	2.74e-09	2.29032e-06	2.805e-09	9.67333	0.00024252
OA_J473522_007714	140.5	146	135	8.57547e-07	6.26303e-07	0	0	2.87e-09	2.74e-09	7.41925e-07	2.805e-09	8.04713	0.0236079
OA_J473522_007715	916.5	794	1039	4.66365e-06	4.82022e-06	10	12	5.74323e-08	6.57565e-08	4.74194e-06	6.15944e-08	6.26653	0.000280443
OA_J473522_007718	618	515	721	3.02491e-06	3.34492e-06	2	5	1.14865e-08	2.73985e-08	3.18491e-06	1.94425e-08	7.3559	0.00255151
OA_J473522_007719	947	870	1024	5.11004e-06	4.75063e-06	3	2	1.72297e-08	1.09594e-08	4.93033e-06	1.40946e-08	8.4504	0.00133388
OA_J473522_007721	389.5	336	443	1.97353e-06	2.0552e-06	0	1	2.87e-09	5.47971e-09	2.01436e-06	4.17486e-09	8.91438	0.000412824
OA_J473522_007722	1127.5	987	1268	5.79725e-06	5.88261e-06	6	1	3.44594e-08	5.47971e-09	5.83993e-06	1.99696e-08	8.19201	5.99716e-05
OA_J473522_007723	331	308	354	1.80907e-06	1.64231e-06	3	3	1.72297e-08	1.64391e-08	1.72569e-06	1.68344e-08	6.67962	0.00237233
OA_J473522_007724	536.5	488	585	2.86632e-06	2.71398e-06	0	2	2.87e-09	1.09594e-08	2.79015e-06	6.9147e-09	8.65646	0.000750243
OA_J473522_007725	109.5	105	114	6.16729e-07	5.28878e-07	2	1	1.14865e-08	5.47971e-09	5.72804e-07	8.48311e-09	6.0773	0.00603204
OA_J473522_007726	759	650	868	3.81785e-06	4.0269e-06	0	0	2.87e-09	2.74e-09	3.92237e-06	2.805e-09	10.4495	0.000710396
OA_J473522_007728	821	692	950	4.06454e-06	4.40732e-06	10	11	5.74323e-08	6.02768e-08	4.23593e-06	5.88545e-08	6.16938	0.00167943
OA_J473522_007729	314	265	363	1.55651e-06	1.68406e-06	1	1	5.74323e-09	5.47971e-09	1.62028e-06	5.61147e-09	8.17365	0.00155639
OA_J473522_007730	543.5	506	581	2.97205e-06	2.69542e-06	60	59	3.44594e-07	3.23303e-07	2.83374e-06	3.33949e-07	3.08501	0.00306547
OA_J473522_007731	270	248	292	1.45666e-06	1.35467e-06	0	3	2.87e-09	1.64391e-08	1.40567e-06	9.65455e-09	7.18583	0.00135523
OA_J473522_007732	1082.5	962	1203	5.65041e-06	5.58106e-06	106	119	6.08782e-07	6.52085e-07	5.61574e-06	6.30434e-07	3.15506	6.72337e-05
OA_J473522_007733	1435.5	1268	1603	7.44774e-06	7.43677e-06	31	30	1.7804e-07	1.64391e-07	7.44226e-06	1.71216e-07	5.44185	1.45e-06
OA_J473522_007734	1421	1256	1586	7.37725e-06	7.3579e-06	2	4	1.14865e-08	2.19188e-08	7.36758e-06	1.67026e-08	8.78497	2.23582e-06
OA_J473522_007735	170.5	152	189	8.92789e-07	8.76825e-07	0	0	2.87e-09	2.74e-09	8.84807e-07	2.805e-09	8.30122	8.18954e-05
OA_J473522_007736	1559.5	1413	1706	8.29941e-06	7.91462e-06	14	7	8.04052e-08	3.83579e-08	8.10701e-06	5.93815e-08	7.09301	0.000577869
OA_J473522_007738	1572	1387	1757	8.1467e-06	8.15122e-06	165	171	9.47633e-07	9.3703e-07	8.14896e-06	9.42331e-07	3.11231	6.39514e-07
OA_J473522_007739	2224.5	1961	2488	1.15181e-05	1.15425e-05	18	27	1.03378e-07	1.47952e-07	1.15303e-05	1.25665e-07	6.5197	4.96323e-06
OA_J473522_007740	1021	901	1141	5.29212e-06	5.29342e-06	155	156	8.902e-07	8.54834e-07	5.29277e-06	8.72517e-07	2.60077	1.60248e-05
OA_J473522_007741	417	342	492	2.00877e-06	2.28253e-06	1	4	5.74323e-09	2.19188e-08	2.14565e-06	1.3831e-08	7.27736	0.00411157
OA_J473522_007742	132	134	130	7.87064e-07	6.03107e-07	1	2	5.74323e-09	1.09594e-08	6.95086e-07	8.35131e-09	6.37904	0.0174838
OA_J473522_007743	146.5	125	168	7.34201e-07	7.794e-07	0	0	2.87e-09	2.74e-09	7.56801e-07	2.805e-09	8.07577	0.000897179
OA_J473522_007744	780	678	882	3.98231e-06	4.09185e-06	2	3	1.14865e-08	1.64391e-08	4.03708e-06	1.39628e-08	8.17558	0.000185663
OA_J473522_007745	237	206	268	1.20996e-06	1.24333e-06	0	0	2.87e-09	2.74e-09	1.22665e-06	2.805e-09	8.7725	0.000185818
OA_J473522_007746	418	370	466	2.17324e-06	2.16191e-06	0	0	2.87e-09	2.74e-09	2.16758e-06	2.805e-09	9.59387	6.84903e-06
OA_J473522_007747	1041	890	1192	5.22751e-06	5.53003e-06	0	1	2.87e-09	5.47971e-09	5.37877e-06	4.17486e-09	10.3313	0.000791176
OA_J473522_007748	137	128	146	7.51822e-07	6.77335e-07	1	2	5.74323e-09	1.09594e-08	7.14579e-07	8.35131e-09	6.41895	0.00278305
OA_J473522_007749	443	374	512	2.19673e-06	2.37531e-06	0	0	2.87e-09	2.74e-09	2.28602e-06	2.805e-09	9.67062	0.00152587
OA_J473522_007750	292.5	244	341	1.43316e-06	1.582e-06	3	3	1.72297e-08	1.64391e-08	1.50758e-06	1.68344e-08	6.48468	0.00248293
OA_J473522_007751	929	780	1078	4.58142e-06	5.00115e-06	21	20	1.20608e-07	1.09594e-07	4.79128e-06	1.15101e-07	5.37944	0.00200949
OA_J473522_007752	106.5	82	131	4.81636e-07	6.07746e-07	4	7	2.29729e-08	3.83579e-08	5.44691e-07	3.06654e-08	4.15075	0.0149305
OA_J473522_007753	908.5	817	1000	4.79874e-06	4.63928e-06	0	0	2.87e-09	2.74e-09	4.71901e-06	2.805e-09	10.7163	0.000285675
OA_J473522_007754	1003	942	1064	5.53294e-06	4.9362e-06	41	28	2.35472e-07	1.53432e-07	5.23457e-06	1.94452e-07	4.75059	0.00355175
OA_J473522_007755	1284.5	1108	1461	6.50796e-06	6.77799e-06	3	2	1.72297e-08	1.09594e-08	6.64298e-06	1.40946e-08	8.88055	0.000414808
OA_J473522_007756	202.5	173	232	1.01613e-06	1.07631e-06	1	0	5.74323e-09	2.74e-09	1.04622e-06	4.24162e-09	7.94636	0.000834955
OA_J473522_007757	45	35	55	2.05576e-07	2.55161e-07	0	0	2.87e-09	2.74e-09	2.30368e-07	2.805e-09	6.3598	0.0116624
OA_J473522_007758	177.5	152	203	8.92789e-07	9.41775e-07	0	0	2.87e-09	2.74e-09	9.17282e-07	2.805e-09	8.35322	0.000716596
OA_J473522_007759	695	623	767	3.65926e-06	3.55833e-06	301	280	1.72871e-06	1.53432e-06	3.60879e-06	1.63151e-06	1.1453	0.00305365
OA_J473522_007760	72	70	74	4.11153e-07	3.43307e-07	0	0	2.87e-09	2.74e-09	3.7723e-07	2.805e-09	7.0713	0.00810873
OA_J473522_007761	285	258	312	1.51539e-06	1.44746e-06	0	4	2.87e-09	2.19188e-08	1.48142e-06	1.23944e-08	6.90115	0.000576103
OA_J473522_007762	75.5	65	86	3.81785e-07	3.98978e-07	0	0	2.87e-09	2.74e-09	3.90382e-07	2.805e-09	7.12074	0.000491624
OA_J473522_007763	274	257	291	1.50952e-06	1.35003e-06	5	2	2.87161e-08	1.09594e-08	1.42978e-06	1.98377e-08	6.1714	0.00322295
OA_J473522_007764	1719	1504	1934	8.83391e-06	8.97238e-06	578	560	3.31959e-06	3.06863e-06	8.90314e-06	3.19411e-06	1.4789	0.000629561
OA_J473522_007765	375.5	331	420	1.94416e-06	1.9485e-06	0	2	2.87e-09	1.09594e-08	1.94633e-06	6.9147e-09	8.13687	5.60129e-06
OA_J473522_007766	2142.5	1937	2348	1.13772e-05	1.0893e-05	21	25	1.20608e-07	1.36993e-07	1.11351e-05	1.28801e-07	6.43383	0.000484048
OA_J473522_007767	1087.5	935	1240	5.49183e-06	5.75271e-06	7	7	4.02026e-08	3.83579e-08	5.62227e-06	3.92802e-08	7.1612	0.000545449
OA_J473522_007768	193	186	200	1.09249e-06	9.27857e-07	0	0	2.87e-09	2.74e-09	1.01017e-06	2.805e-09	8.49239	0.0066111
OA_J473522_007769	363	319	407	1.87368e-06	1.88819e-06	2	4	1.14865e-08	2.19188e-08	1.88093e-06	1.67026e-08	6.81523	2.29733e-05
OA_J473522_007770	56	54	58	3.17175e-07	2.69078e-07	0	0	2.87e-09	2.74e-09	2.93126e-07	2.805e-09	6.70738	0.0067917
OA_J473522_007771	40.5	39	42	2.29071e-07	1.9485e-07	0	0	2.87e-09	2.74e-09	2.11961e-07	2.805e-09	6.23965	0.00662613
OA_J473522_007772	225.5	206	245	1.20996e-06	1.13662e-06	23	22	1.32094e-07	1.20554e-07	1.17329e-06	1.26324e-07	3.21536	0.00125476
OA_J473522_007773	281.5	238	325	1.39792e-06	1.50777e-06	10	7	5.74323e-08	3.83579e-08	1.45285e-06	4.78951e-08	4.92286	0.00157071
OA_J473522_007774	80.5	79	82	4.64015e-07	3.80421e-07	0	0	2.87e-09	2.74e-09	4.22218e-07	2.805e-09	7.23384	0.00978579
OA_J473522_007775	497.5	451	544	2.649e-06	2.52377e-06	88	67	5.05404e-07	3.6714e-07	2.58639e-06	4.36272e-07	2.56764	0.00187658
OA_J473522_007776	676.5	595	758	3.4948e-06	3.51658e-06	55	69	3.15878e-07	3.781e-07	3.50569e-06	3.46989e-07	3.33674	0.000108877
OA_J473522_007777	402	339	465	1.99115e-06	2.15727e-06	0	0	2.87e-09	2.74e-09	2.07421e-06	2.805e-09	9.53035	0.00160401
OA_J473522_007778	671.5	573	770	3.36558e-06	3.57225e-06	4	8	2.29729e-08	4.38376e-08	3.46892e-06	3.34053e-08	6.69827	0.000912687
OA_J473522_007779	174	157	191	9.22157e-07	8.86103e-07	4	7	2.29729e-08	3.83579e-08	9.0413e-07	3.06654e-08	4.88185	0.000503129
OA_J473522_007781	493.5	439	548	2.57851e-06	2.54233e-06	1	1	5.74323e-09	5.47971e-09	2.56042e-06	5.61147e-09	8.83379	5.01361e-05
OA_J473522_007782	691.5	600	783	3.52417e-06	3.63256e-06	6	2	3.44594e-08	1.09594e-08	3.57837e-06	2.27094e-08	7.29987	0.000243148
OA_J473522_007783	484	422	546	2.47866e-06	2.53305e-06	0	1	2.87e-09	5.47971e-09	2.50585e-06	4.17486e-09	9.22936	0.000118423
OA_J473522_007784	56	57	55	3.34796e-07	2.55161e-07	3	3	1.72297e-08	1.64391e-08	2.94978e-07	1.68344e-08	4.13113	0.0198859
OA_J473522_007786	1286.5	1111	1462	6.52558e-06	6.78263e-06	719	745	4.12938e-06	4.08238e-06	6.6541e-06	4.10588e-06	0.696553	0.00261862
OA_J473522_007787	662.5	585	740	3.43606e-06	3.43307e-06	9	11	5.16891e-08	6.02768e-08	3.43457e-06	5.59829e-08	5.939	1.81099e-06
OA_J473522_007788	52.5	40	65	2.34944e-07	3.01553e-07	0	0	2.87e-09	2.74e-09	2.68248e-07	2.805e-09	6.57943	0.0153799
OA_J473522_007790	747.5	658	837	3.86484e-06	3.88308e-06	0	0	2.87e-09	2.74e-09	3.87396e-06	2.805e-09	10.4316	5.55043e-06
OA_J473522_007791	45	40	50	2.34944e-07	2.31964e-07	1	3	5.74323e-09	1.64391e-08	2.33454e-07	1.10912e-08	4.39566	0.000622744
OA_J473522_007792	118.5	108	129	6.3435e-07	5.98468e-07	0	1	2.87e-09	5.47971e-09	6.16409e-07	4.17486e-09	7.20602	0.000862159
OA_J473522_007793	879.5	760	999	4.46394e-06	4.63464e-06	2	3	1.14865e-08	1.64391e-08	4.54929e-06	1.39628e-08	8.34791	0.000354262
OA_J473522_007794	192	168	216	9.86766e-07	1.00209e-06	1	0	5.74323e-09	2.74e-09	9.94428e-07	4.24162e-09	7.87311	6.21696e-05
OA_J473522_007795	640.5	562	719	3.30097e-06	3.33565e-06	0	0	2.87e-09	2.74e-09	3.31831e-06	2.805e-09	10.2082	2.73519e-05
OA_J473522_007797	742.5	630	855	3.70037e-06	3.96659e-06	0	0	2.87e-09	2.74e-09	3.83348e-06	2.805e-09	10.4164	0.00120527
OA_J473522_007798	1049.5	886	1213	5.20402e-06	5.62745e-06	0	1	2.87e-09	5.47971e-09	5.41574e-06	4.17486e-09	10.3412	0.00152714
OA_J473522_007800	564	496	632	2.91331e-06	2.93203e-06	0	0	2.87e-09	2.74e-09	2.92267e-06	2.805e-09	10.0251	1.02764e-05
OA_J473522_007801	38.5	40	37	2.34944e-07	1.71654e-07	0	0	2.87e-09	2.74e-09	2.03299e-07	2.805e-09	6.17946	0.0240182
OA_J473522_007802	1804.5	1619	1990	9.50937e-06	9.23218e-06	454	455	2.60743e-06	2.49327e-06	9.37078e-06	2.55035e-06	1.87747	0.000482616
OA_J473522_007803	1132	961	1303	5.64454e-06	6.04499e-06	0	1	2.87e-09	5.47971e-09	5.84476e-06	4.17486e-09	10.4512	0.00117321
OA_J473522_007804	21	16	26	9.39778e-08	1.20621e-07	0	0	2.87e-09	2.74e-09	1.07299e-07	2.805e-09	5.2575	0.0158673
OA_J473522_007805	1037.5	907	1168	5.32736e-06	5.41868e-06	4	2	2.29729e-08	1.09594e-08	5.37302e-06	1.69661e-08	8.30693	7.3924e-05
OA_J473522_007806	314	261	367	1.53301e-06	1.70262e-06	1	0	5.74323e-09	2.74e-09	1.61781e-06	4.24162e-09	8.57522	0.00275173
OA_J473522_007807	353.5	325	382	1.90892e-06	1.77221e-06	39	41	2.23986e-07	2.24668e-07	1.84057e-06	2.24327e-07	3.03647	0.00178393
OA_J473522_007808	1426.5	1231	1622	7.23041e-06	7.52492e-06	4	7	2.29729e-08	3.83579e-08	7.37766e-06	3.06654e-08	7.91041	0.00040257
OA_J473522_007809	327.5	288	367	1.6916e-06	1.70262e-06	0	0	2.87e-09	2.74e-09	1.69711e-06	2.805e-09	9.24086	1.05773e-05
OA_J473522_007810	2061.5	1768	2355	1.03845e-05	1.09255e-05	51	64	2.92905e-07	3.50701e-07	1.0655e-05	3.21803e-07	5.04921	0.000692377
OA_J473522_007811	152.5	130	175	7.63569e-07	8.11875e-07	1	0	5.74323e-09	2.74e-09	7.87722e-07	4.24162e-09	7.53693	0.000952665
OA_J473522_007812	36	29	43	1.70335e-07	1.99489e-07	0	0	2.87e-09	2.74e-09	1.84912e-07	2.805e-09	6.04269	0.00634661
OA_J473522_007813	648	592	704	3.47718e-06	3.26606e-06	3	4	1.72297e-08	2.19188e-08	3.37162e-06	1.95743e-08	7.42834	0.000990712
OA_J473522_007814	70.5	62	79	3.64164e-07	3.66503e-07	1	1	5.74323e-09	5.47971e-09	3.65333e-07	5.61147e-09	6.02469	1.07038e-05
OA_J473522_007815	981.5	850	1113	4.99257e-06	5.16352e-06	3	1	1.72297e-08	5.47971e-09	5.07805e-06	1.13547e-08	8.80484	0.000285818
OA_J473522_007816	163	141	185	8.28179e-07	8.58268e-07	1	0	5.74323e-09	2.74e-09	8.43223e-07	4.24162e-09	7.63516	0.000324597
OA_J473522_007818	49	47	51	2.7606e-07	2.36603e-07	2	0	1.14865e-08	2.74e-09	2.56332e-07	7.11325e-09	5.17136	0.00651034
OA_J473522_007819	172	157	187	9.22157e-07	8.67546e-07	85	72	4.88174e-07	3.94539e-07	8.94851e-07	4.41356e-07	1.0197	0.0139844
OA_J473522_007821	1752	1524	1980	8.95138e-06	9.18578e-06	13	19	7.4662e-08	1.04114e-07	9.06858e-06	8.9388e-08	6.66465	0.00017301
OA_J473522_007822	1108	921	1295	5.40959e-06	6.00787e-06	12	27	6.89187e-08	1.47952e-07	5.70873e-06	1.08435e-07	5.71826	0.00289038
OA_J473522_007823	269.5	230	309	1.35093e-06	1.43354e-06	0	0	2.87e-09	2.74e-09	1.39223e-06	2.805e-09	8.95519	0.000882587
OA_J473522_007825	541.5	488	595	2.86632e-06	2.76037e-06	1	1	5.74323e-09	5.47971e-09	2.81334e-06	5.61147e-09	8.96969	0.000355796
OA_J473522_007826	480.5	422	539	2.47866e-06	2.50057e-06	20	27	1.14865e-07	1.47952e-07	2.48962e-06	1.31408e-07	4.24379	7.07872e-05
OA_J473522_007827	272.5	224	321	1.31569e-06	1.48921e-06	5	1	2.87161e-08	5.47971e-09	1.40245e-06	1.70979e-08	6.35799	0.00396868
OA_J473522_007828	1078.5	917	1240	5.3861e-06	5.75271e-06	2	1	1.14865e-08	5.47971e-09	5.5694e-06	8.48311e-09	9.35872	0.00108509
OA_J473522_007829	476.5	419	534	2.46104e-06	2.47738e-06	4	1	2.29729e-08	5.47971e-09	2.46921e-06	1.42263e-08	7.43934	2.37677e-05
OA_J473522_007830	803	718	888	4.21725e-06	4.11968e-06	1	2	5.74323e-09	1.09594e-08	4.16847e-06	8.35131e-09	8.9633	0.000137883
OA_J473522_007831	71	80	62	4.69889e-07	2.87636e-07	0	0	2.87e-09	2.74e-09	3.78763e-07	2.805e-09	7.07715	0.0540329
OA_J473522_007832	722	639	805	3.75324e-06	3.73462e-06	259	282	1.4875e-06	1.54528e-06	3.74393e-06	1.51639e-06	1.30391	0.000185624
OA_J473522_007833	1452	1285	1619	7.54759e-06	7.511e-06	4	7	2.29729e-08	3.83579e-08	7.52929e-06	3.06654e-08	7.93976	7.00483e-06
OA_J473522_007834	181	171	191	1.00439e-06	8.86103e-07	5	6	2.87161e-08	3.28782e-08	9.45246e-07	3.07972e-08	4.93982	0.00416212
OA_J473522_007835	37	37	37	2.17324e-07	1.71654e-07	0	0	2.87e-09	2.74e-09	1.94489e-07	2.805e-09	6.11554	0.0138965
OA_J473522_007836	103	85	121	4.99257e-07	5.61353e-07	0	1	2.87e-09	5.47971e-09	5.30305e-07	4.17486e-09	6.98895	0.00347042
OA_J473522_007837	1433	1272	1594	7.47123e-06	7.39502e-06	5	5	2.87161e-08	2.73985e-08	7.43313e-06	2.80573e-08	8.04945	2.64861e-05
OA_J473522_007838	1147.5	1030	1265	6.04982e-06	5.86869e-06	77	84	4.42229e-07	4.60295e-07	5.95926e-06	4.51262e-07	3.72309	0.000272933
OA_J473522_007839	426	368	484	2.16149e-06	2.24541e-06	0	2	2.87e-09	1.09594e-08	2.20345e-06	6.9147e-09	8.31588	0.000368105
OA_J473522_007840	527	479	575	2.81346e-06	2.66759e-06	23	29	1.32094e-07	1.58911e-07	2.74052e-06	1.45502e-07	4.23534	0.000815631
OA_J473522_007841	828.5	719	938	4.22313e-06	4.35165e-06	167	183	9.59119e-07	1.00279e-06	4.28739e-06	9.80955e-07	2.12784	0.000421058
OA_J473522_007842	960.5	874	1047	5.13354e-06	4.85733e-06	0	3	2.87e-09	1.64391e-08	4.99544e-06	9.65455e-09	9.01519	0.000768243
OA_J473522_007843	148	125	171	7.34201e-07	7.93318e-07	0	0	2.87e-09	2.74e-09	7.6376e-07	2.805e-09	8.08897	0.00150546
OA_J473522_007844	1072.5	934	1211	5.48595e-06	5.61817e-06	5	6	2.87161e-08	3.28782e-08	5.55206e-06	3.07972e-08	7.49408	0.000143481
OA_J473522_007846	186.5	163	210	9.57398e-07	9.7425e-07	1	2	5.74323e-09	1.09594e-08	9.65824e-07	8.35131e-09	6.85361	8.48534e-05
OA_J473522_007847	174	149	199	8.75168e-07	9.23218e-07	0	0	2.87e-09	2.74e-09	8.99193e-07	2.805e-09	8.32449	0.00071758
OA_J473522_007848	229.5	202	257	1.18647e-06	1.1923e-06	0	0	2.87e-09	2.74e-09	1.18939e-06	2.805e-09	8.728	6.03803e-06
OA_J473522_007849	657.5	584	731	3.43019e-06	3.39132e-06	4	2	2.29729e-08	1.09594e-08	3.41075e-06	1.69661e-08	7.65129	3.59251e-05
OA_J473522_007850	1858	1658	2058	9.73845e-06	9.54765e-06	41	43	2.35472e-07	2.35627e-07	9.64305e-06	2.3555e-07	5.35539	0.000102821
OA_J473522_007851	382	352	412	2.06751e-06	1.91139e-06	0	0	2.87e-09	2.74e-09	1.98945e-06	2.805e-09	9.47015	0.00154033
OA_J473522_007852	262	233	291	1.36855e-06	1.35003e-06	0	0	2.87e-09	2.74e-09	1.35929e-06	2.805e-09	8.92064	4.65997e-05
OA_J473522_007853	1010	900	1120	5.28625e-06	5.196e-06	6	7	3.44594e-08	3.83579e-08	5.24112e-06	3.64086e-08	7.16945	7.5301e-05
OA_J473522_007854	2002	1778	2226	1.04433e-05	1.0327e-05	462	562	2.65337e-06	3.07959e-06	1.03852e-05	2.86648e-06	1.85717	0.000862088
OA_J473522_007855	621	558	684	3.27747e-06	3.17327e-06	0	0	2.87e-09	2.74e-09	3.22537e-06	2.805e-09	10.1672	0.000261278
OA_J473522_007856	837	747	927	4.38759e-06	4.30062e-06	2	1	1.14865e-08	5.47971e-09	4.3441e-06	8.48311e-09	9.00025	0.000101059
OA_J473522_007857	829	719	939	4.22313e-06	4.35629e-06	17	14	9.76349e-08	7.67159e-08	4.28971e-06	8.71754e-08	5.62082	0.00025709
OA_J473522_007858	854.5	735	974	4.3171e-06	4.51866e-06	2	4	1.14865e-08	2.19188e-08	4.41788e-06	1.67026e-08	8.04713	0.000525328
OA_J473522_007860	245	213	277	1.25108e-06	1.28508e-06	0	1	2.87e-09	5.47971e-09	1.26808e-06	4.17486e-09	8.2467	0.000181929
OA_J473522_007861	236	189	283	1.11011e-06	1.31292e-06	0	0	2.87e-09	2.74e-09	1.21151e-06	2.805e-09	8.7546	0.00696496
OA_J473522_007862	316.5	262	371	1.53889e-06	1.72117e-06	0	0	2.87e-09	2.74e-09	1.63003e-06	2.805e-09	9.18268	0.00312238
OA_J473522_007863	1314	1197	1431	7.03071e-06	6.63882e-06	0	6	2.87e-09	3.28782e-08	6.83477e-06	1.78741e-08	8.57888	0.00083003
OA_J473522_007864	213	186	240	1.09249e-06	1.11343e-06	2	2	1.14865e-08	1.09594e-08	1.10296e-06	1.12229e-08	6.61878	9.20179e-05
OA_J473522_007865	575.5	507	644	2.97792e-06	2.9877e-06	1	0	5.74323e-09	2.74e-09	2.98281e-06	4.24162e-09	9.45784	2.94942e-06
OA_J473522_007866	114.5	119	110	6.9896e-07	5.10321e-07	1	1	5.74323e-09	5.47971e-09	6.0464e-07	5.61147e-09	6.75156	0.0239064
OA_J473522_007867	387	310	464	1.82082e-06	2.15263e-06	140	156	8.04052e-07	8.54834e-07	1.98673e-06	8.29443e-07	1.26018	0.0203916
OA_J473522_007868	1097.5	939	1256	5.51532e-06	5.82694e-06	0	0	2.87e-09	2.74e-09	5.67113e-06	2.805e-09	10.9814	0.000754726
OA_J473522_007869	192	148	236	8.69294e-07	1.09487e-06	0	2	2.87e-09	1.09594e-08	9.82082e-07	6.9147e-09	7.15003	0.0131312
OA_J473522_007870	373.5	331	416	1.94416e-06	1.92994e-06	0	1	2.87e-09	5.47971e-09	1.93705e-06	4.17486e-09	8.85792	1.39865e-05
OA_J473522_007871	426	353	499	2.07338e-06	2.315e-06	0	0	2.87e-09	2.74e-09	2.19419e-06	2.805e-09	9.61147	0.00302548
OA_J473522_007872	56	60	52	3.52417e-07	2.41243e-07	0	0	2.87e-09	2.74e-09	2.9683e-07	2.805e-09	6.72549	0.0339332
OA_J473522_007873	742.5	663	822	3.8942e-06	3.81349e-06	4	1	2.29729e-08	5.47971e-09	3.85385e-06	1.42263e-08	8.08159	0.000115633
OA_J473522_007874	124	117	131	6.87212e-07	6.07746e-07	0	0	2.87e-09	2.74e-09	6.47479e-07	2.805e-09	7.85069	0.00377709
OA_J473522_007875	101.5	95	108	5.57993e-07	5.01043e-07	0	0	2.87e-09	2.74e-09	5.29518e-07	2.805e-09	7.56054	0.00290993
OA_J473522_007876	183.5	153	214	8.98662e-07	9.92807e-07	35	35	2.01013e-07	1.9179e-07	9.45735e-07	1.96402e-07	2.26763	0.00396047
OA_J473522_007877	213.5	178	249	1.0455e-06	1.15518e-06	0	0	2.87e-09	2.74e-09	1.10034e-06	2.805e-09	8.61573	0.00248735
OA_J473522_007878	458.5	422	495	2.47866e-06	2.29645e-06	24	24	1.37837e-07	1.31513e-07	2.38756e-06	1.34675e-07	4.14798	0.0016333
OA_J473522_007879	180.5	167	194	9.80893e-07	9.00021e-07	60	62	3.44594e-07	3.39742e-07	9.40457e-07	3.42168e-07	1.45866	0.00455303
OA_J473522_007880	173	169	177	9.9264e-07	8.21153e-07	7286	7851	4.18452e-05	4.30212e-05	9.06897e-07	4.24332e-05	-5.54811	0.000204698
OA_J473522_007881	191	166	216	9.75019e-07	1.00209e-06	0	0	2.87e-09	2.74e-09	9.88555e-07	2.805e-09	8.46118	0.000188496
OA_J473522_007882	412.5	352	473	2.06751e-06	2.19438e-06	2	1	1.14865e-08	5.47971e-09	2.13094e-06	8.48311e-09	7.97269	0.000894062
OA_J473522_007883	315	268	362	1.57413e-06	1.67942e-06	223	226	1.28074e-06	1.23841e-06	1.62678e-06	1.25957e-06	0.369078	0.0230543
OA_J473522_007885	650.5	557	744	3.2716e-06	3.45163e-06	2	0	1.14865e-08	2.74e-09	3.36162e-06	7.11325e-09	8.88443	0.000720987
OA_J473522_007886	142.5	119	166	6.9896e-07	7.70121e-07	1	0	5.74323e-09	2.74e-09	7.3454e-07	4.24162e-09	7.43608	0.00236946
OA_J473522_007887	277.5	263	292	1.54476e-06	1.35467e-06	3	2	1.72297e-08	1.09594e-08	1.44972e-06	1.40946e-08	6.68449	0.00435918
OA_J473522_007888	975	879	1071	5.1629e-06	4.96867e-06	6	4	3.44594e-08	2.19188e-08	5.06579e-06	2.81891e-08	7.4895	0.000372984
OA_J473522_007889	322	269	375	1.58e-06	1.73973e-06	2	5	1.14865e-08	2.73985e-08	1.65987e-06	1.94425e-08	6.41571	0.00238525
OA_J473522_007890	88.5	88	89	5.16878e-07	4.12896e-07	0	0	2.87e-09	2.74e-09	4.64887e-07	2.805e-09	7.37274	0.0124241
OA_J473522_007891	866	773	959	4.5403e-06	4.44907e-06	1	0	5.74323e-09	2.74e-09	4.49469e-06	4.24162e-09	10.0494	0.000103286
OA_J473522_007892	122	96	148	5.63867e-07	6.86614e-07	0	0	2.87e-09	2.74e-09	6.2524e-07	2.805e-09	7.80027	0.00958287
OA_J473522_007894	1545.5	1416	1675	8.31703e-06	7.7708e-06	2	2	1.14865e-08	1.09594e-08	8.04392e-06	1.12229e-08	9.4853	0.00115403
OA_J473522_007895	142	118	166	6.93086e-07	7.70121e-07	0	0	2.87e-09	2.74e-09	7.31604e-07	2.805e-09	8.02692	0.00278155
OA_J473522_007896	176.5	155	198	9.1041e-07	9.18578e-07	0	1	2.87e-09	5.47971e-09	9.14494e-07	4.17486e-09	7.7751	2.21811e-05
OA_J473522_007897	623	560	686	3.28922e-06	3.18255e-06	3	12	1.72297e-08	6.57565e-08	3.23589e-06	4.14931e-08	6.28515	0.000336295
OA_J473522_007898	134	111	157	6.51971e-07	7.28368e-07	0	0	2.87e-09	2.74e-09	6.90169e-07	2.805e-09	7.94281	0.00307407
OA_J473522_007899	779.5	717	842	4.21138e-06	3.90628e-06	2	0	1.14865e-08	2.74e-09	4.05883e-06	7.11325e-09	9.15634	0.00141573
OA_J473522_007900	1459	1353	1565	7.94699e-06	7.26048e-06	175	178	1.00507e-06	9.75388e-07	7.60373e-06	9.90229e-07	2.94087	0.00268799
OA_J473522_007901	126.5	124	129	7.28328e-07	5.98468e-07	0	0	2.87e-09	2.74e-09	6.63398e-07	2.805e-09	7.88573	0.00952324
OA_J473522_007902	1325.5	1200	1451	7.04833e-06	6.7316e-06	7	8	4.02026e-08	4.38376e-08	6.88997e-06	4.20201e-08	7.35727	0.00053445
OA_J473522_007903	496.5	467	526	2.74298e-06	2.44026e-06	3	3	1.72297e-08	1.64391e-08	2.59162e-06	1.68344e-08	7.2663	0.00343795
OA_J473522_007904	1305.5	1143	1468	6.71354e-06	6.81047e-06	397	411	2.28006e-06	2.25216e-06	6.762e-06	2.26611e-06	1.57723	0.000125809
OA_J473522_007905	464.5	394	535	2.3142e-06	2.48202e-06	0	0	2.87e-09	2.74e-09	2.39811e-06	2.805e-09	9.73968	0.00122492
OA_J473522_007906	95.5	80	111	4.69889e-07	5.14961e-07	1	1	5.74323e-09	5.47971e-09	4.92425e-07	5.61147e-09	6.45538	0.00213624
OA_J473522_007907	266.5	249	284	1.46253e-06	1.31756e-06	3	5	1.72297e-08	2.73985e-08	1.39005e-06	2.23141e-08	5.96103	0.00281056
OA_J473522_007909	533.5	458	609	2.69011e-06	2.82532e-06	57	60	3.27364e-07	3.28782e-07	2.75772e-06	3.28073e-07	3.07138	0.000773422
OA_J473522_007910	250.5	253	248	1.48602e-06	1.15054e-06	0	1	2.87e-09	5.47971e-09	1.31828e-06	4.17486e-09	8.30272	0.0159067
OA_J473522_007911	83.5	70	97	4.11153e-07	4.50011e-07	0	0	2.87e-09	2.74e-09	4.30582e-07	2.805e-09	7.26214	0.0020565
OA_J473522_007912	1280	1095	1465	6.4316e-06	6.79655e-06	0	0	2.87e-09	2.74e-09	6.61407e-06	2.805e-09	11.2033	0.000760924
OA_J473522_007913	347	298	396	1.75034e-06	1.83716e-06	216	198	1.24054e-06	1.08498e-06	1.79375e-06	1.16276e-06	0.625425	0.0193511
OA_J473522_007915	226	183	269	1.07487e-06	1.24797e-06	0	1	2.87e-09	5.47971e-09	1.16142e-06	4.17486e-09	8.11995	0.00554825
OA_J473522_007916	173	141	205	8.28179e-07	9.51053e-07	2	0	1.14865e-08	2.74e-09	8.89616e-07	7.11325e-09	6.96653	0.00483575
OA_J473522_007917	246.5	204	289	1.19822e-06	1.34075e-06	3	1	1.72297e-08	5.47971e-09	1.26949e-06	1.13547e-08	6.80481	0.00321473
OA_J473522_007919	252.5	215	290	1.26283e-06	1.34539e-06	3	3	1.72297e-08	1.64391e-08	1.30411e-06	1.68344e-08	6.27551	0.00102685
OA_J473522_007920	1009.5	923	1096	5.42134e-06	5.08466e-06	2	1	1.14865e-08	5.47971e-09	5.253e-06	8.48311e-09	9.27433	0.00102904
OA_J473522_007921	437.5	367	508	2.15561e-06	2.35676e-06	0	1	2.87e-09	5.47971e-09	2.25619e-06	4.17486e-09	9.07794	0.00198891
OA_J473522_007922	178.5	165	192	9.69146e-07	8.90743e-07	0	0	2.87e-09	2.74e-09	9.29945e-07	2.805e-09	8.373	0.00178301
OA_J473522_007923	555	489	621	2.8722e-06	2.881e-06	11	6	6.31755e-08	3.28782e-08	2.8766e-06	4.80268e-08	5.90438	3.11005e-05
OA_J473522_007924	366.5	309	424	1.81495e-06	1.96706e-06	0	0	2.87e-09	2.74e-09	1.89101e-06	2.805e-09	9.39694	0.00161847
OA_J473522_007926	357.5	304	411	1.78558e-06	1.90675e-06	0	0	2.87e-09	2.74e-09	1.84616e-06	2.805e-09	9.36232	0.00107847
OA_J473522_007927	472.5	433	512	2.54327e-06	2.37531e-06	2	0	1.14865e-08	2.74e-09	2.45929e-06	7.11325e-09	8.43352	0.00117398
OA_J473522_007929	985	857	1113	5.03368e-06	5.16352e-06	45	54	2.58445e-07	2.95904e-07	5.0986e-06	2.77175e-07	4.20123	0.000196336
OA_J473522_007931	323.5	276	371	1.62112e-06	1.72117e-06	1	6	5.74323e-09	3.28782e-08	1.67114e-06	1.93107e-08	6.43529	0.000983163
OA_J473522_007933	110.5	92	129	5.40372e-07	5.98468e-07	0	0	2.87e-09	2.74e-09	5.6942e-07	2.805e-09	7.66535	0.00261788
OA_J473522_007936	928.5	812	1045	4.76937e-06	4.84805e-06	1	1	5.74323e-09	5.47971e-09	4.80871e-06	5.61147e-09	9.74306	6.7079e-05
OA_J473522_007937	1537	1339	1735	7.86476e-06	8.04916e-06	267	260	1.53344e-06	1.42472e-06	7.95696e-06	1.47908e-06	2.42752	0.000272888
OA_J473522_007938	101	79	123	4.64015e-07	5.70632e-07	21	33	1.20608e-07	1.8083e-07	5.17324e-07	1.50719e-07	1.77921	0.0267755
OA_J473522_007939	735	658	812	3.86484e-06	3.7671e-06	0	0	2.87e-09	2.74e-09	3.81597e-06	2.805e-09	10.4098	0.000164213
OA_J473522_007940	394.5	356	433	2.09101e-06	2.00881e-06	2	3	1.14865e-08	1.64391e-08	2.04991e-06	1.39628e-08	7.19783	0.00040875
OA_J473522_007941	91.5	73	110	4.28774e-07	5.10321e-07	1	0	5.74323e-09	2.74e-09	4.69547e-07	4.24162e-09	6.79051	0.0076014
OA_J473522_007942	893	765	1021	4.49331e-06	4.73671e-06	15	14	8.61484e-08	7.67159e-08	4.61501e-06	8.14321e-08	5.82459	0.00072091
OA_J473522_007944	283.5	262	305	1.53889e-06	1.41498e-06	0	1	2.87e-09	5.47971e-09	1.47694e-06	4.17486e-09	8.46666	0.00176575
OA_J473522_007945	1316	1164	1468	6.83688e-06	6.81047e-06	16	7	9.18917e-08	3.83579e-08	6.82368e-06	6.51248e-08	6.7112	1.9502e-05
OA_J473522_007946	1357.5	1218	1497	7.15406e-06	6.94501e-06	3	3	1.72297e-08	1.64391e-08	7.04953e-06	1.68344e-08	8.70997	0.00022083
OA_J473522_007947	495.5	393	598	2.30833e-06	2.77429e-06	4	3	2.29729e-08	1.64391e-08	2.54131e-06	1.9706e-08	7.01079	0.00843043
OA_J473522_007948	491.5	439	544	2.57851e-06	2.52377e-06	32	36	1.83783e-07	1.97269e-07	2.55114e-06	1.90526e-07	3.74308	0.00014256
OA_J473522_007949	2390.5	2196	2585	1.28984e-05	1.19925e-05	74	91	4.24999e-07	4.98653e-07	1.24455e-05	4.61826e-07	4.75213	0.00143499
OA_J473522_007950	1494.5	1288	1701	7.56521e-06	7.89142e-06	703	809	4.03749e-06	4.43308e-06	7.72831e-06	4.23529e-06	0.867695	0.00534369
OA_J473522_007951	95	80	110	4.69889e-07	5.10321e-07	0	0	2.87e-09	2.74e-09	4.90105e-07	2.805e-09	7.44895	0.00171665
OA_J473522_007952	745	630	860	3.70037e-06	3.98978e-06	0	0	2.87e-09	2.74e-09	3.84507e-06	2.805e-09	10.4208	0.00141537
OA_J473522_007953	1131.5	1008	1255	5.9206e-06	5.8223e-06	104	113	5.97296e-07	6.19207e-07	5.87145e-06	6.08251e-07	3.27098	9.15264e-05
OA_J473522_007954	1105.5	986	1225	5.79138e-06	5.68312e-06	9	5	5.16891e-08	2.73985e-08	5.73725e-06	3.95438e-08	7.18076	9.47863e-05
OA_J473522_007955	1294	1141	1447	6.70179e-06	6.71304e-06	1080	1118	6.20269e-06	6.12631e-06	6.70742e-06	6.1645e-06	0.121773	0.0050174
OA_J473522_007956	156	116	196	6.81339e-07	9.093e-07	0	0	2.87e-09	2.74e-09	7.9532e-07	2.805e-09	8.14739	0.0200642
OA_J473522_007957	313.5	287	340	1.68573e-06	1.57736e-06	1	2	5.74323e-09	1.09594e-08	1.63155e-06	8.35131e-09	7.61002	0.00111505
OA_J473522_007958	1125	1013	1237	5.94997e-06	5.73879e-06	22	23	1.26351e-07	1.26033e-07	5.84438e-06	1.26192e-07	5.53336	0.000340806
OA_J473522_007959	318	272	364	1.59762e-06	1.6887e-06	19	21	1.09121e-07	1.15074e-07	1.64316e-06	1.12098e-07	3.87365	0.000887306
OA_J473522_007960	366.5	316	417	1.85606e-06	1.93458e-06	4	3	2.29729e-08	1.64391e-08	1.89532e-06	1.9706e-08	6.58766	0.000440883
OA_J473522_007961	988.5	825	1152	4.84573e-06	5.34446e-06	0	1	2.87e-09	5.47971e-09	5.09509e-06	4.17486e-09	10.2532	0.00239073
OA_J473522_007962	618	530	706	3.11301e-06	3.27533e-06	0	0	2.87e-09	2.74e-09	3.19417e-06	2.805e-09	10.1532	0.000646116
OA_J473522_007963	327	267	387	1.56825e-06	1.7954e-06	84	92	4.82431e-07	5.04133e-07	1.68182e-06	4.93282e-07	1.76954	0.00908927
OA_J473522_007964	101	85	117	4.99257e-07	5.42796e-07	0	0	2.87e-09	2.74e-09	5.21026e-07	2.805e-09	7.53721	0.00176004
OA_J473522_007965	444	367	521	2.15561e-06	2.41707e-06	1	0	5.74323e-09	2.74e-09	2.28634e-06	4.24162e-09	9.07421	0.00326593
OA_J473522_007966	188.5	159	218	9.33904e-07	1.01136e-06	6	5	3.44594e-08	2.73985e-08	9.72632e-07	3.0929e-08	4.97486	0.00170101
OA_J473522_007967	741.5	646	837	3.79435e-06	3.88308e-06	193	193	1.10844e-06	1.05758e-06	3.83871e-06	1.08301e-06	1.82558	0.000344169
OA_J473522_007968	143	121	165	7.10707e-07	7.65482e-07	0	0	2.87e-09	2.74e-09	7.38095e-07	2.805e-09	8.03966	0.00138448
OA_J473522_007969	53	39	67	2.29071e-07	3.10832e-07	0	0	2.87e-09	2.74e-09	2.69951e-07	2.805e-09	6.58856	0.0226255
OA_J473522_007970	349.5	307	392	1.8032e-06	1.8186e-06	0	0	2.87e-09	2.74e-09	1.8109e-06	2.805e-09	9.33449	1.81367e-05
OA_J473522_007971	790.5	700	881	4.11153e-06	4.08721e-06	57	56	3.27364e-07	3.06863e-07	4.09937e-06	3.17114e-07	3.69233	1.76808e-05
OA_J473522_007972	57	49	65	2.87807e-07	3.01553e-07	0	0	2.87e-09	2.74e-09	2.9468e-07	2.805e-09	6.715	0.000554085
OA_J473522_007973	620	541	699	3.17762e-06	3.24286e-06	0	0	2.87e-09	2.74e-09	3.21024e-06	2.805e-09	10.1605	0.000103416
OA_J473522_007974	135	121	149	7.10707e-07	6.91253e-07	0	1	2.87e-09	5.47971e-09	7.0098e-07	4.17486e-09	7.3915	0.000198313
OA_J473522_007975	78	66	90	3.87658e-07	4.17536e-07	0	0	2.87e-09	2.74e-09	4.02597e-07	2.805e-09	7.16519	0.0013934
OA_J473522_007976	109.5	105	114	6.16729e-07	5.28878e-07	0	0	2.87e-09	2.74e-09	5.72804e-07	2.805e-09	7.6739	0.00588626
OA_J473522_007977	396.5	352	441	2.06751e-06	2.04592e-06	0	0	2.87e-09	2.74e-09	2.05671e-06	2.805e-09	9.51813	2.76236e-05
OA_J473522_007978	404.5	345	464	2.0264e-06	2.15263e-06	8	10	4.59458e-08	5.47971e-08	2.08952e-06	5.03714e-08	5.37442	0.000961331
OA_J473522_007979	560	459	661	2.69599e-06	3.06657e-06	5	4	2.87161e-08	2.19188e-08	2.88128e-06	2.53174e-08	6.83043	0.0041842
OA_J473522_007980	272.5	247	298	1.45078e-06	1.38251e-06	22	21	1.26351e-07	1.15074e-07	1.41664e-06	1.20712e-07	3.55283	0.000711971
OA_J473522_007981	419	381	457	2.23785e-06	2.12015e-06	4	7	2.29729e-08	3.83579e-08	2.179e-06	3.06654e-08	6.15091	0.000762342
OA_J473522_007982	529.5	448	611	2.63138e-06	2.8346e-06	1129	1230	6.48411e-06	6.74004e-06	2.73299e-06	6.61208e-06	-1.27462	0.00176967
OA_J473522_007983	366	306	426	1.79732e-06	1.97634e-06	3	2	1.72297e-08	1.09594e-08	1.88683e-06	1.40946e-08	7.06468	0.00227948
OA_J473522_007984	58.5	67	50	3.93532e-07	2.31964e-07	1	7	5.74323e-09	3.83579e-08	3.12748e-07	2.20506e-08	3.82611	0.0718223
OA_J473522_007985	1174	1026	1322	6.02632e-06	6.13313e-06	31	29	1.7804e-07	1.58911e-07	6.07973e-06	1.68476e-07	5.1734	8.4229e-05
OA_J473522_007986	549.5	480	619	2.81933e-06	2.87172e-06	1	4	5.74323e-09	2.19188e-08	2.84553e-06	1.3831e-08	7.68464	9.3719e-05
OA_J473522_007987	92	81	103	4.75762e-07	4.77846e-07	0	0	2.87e-09	2.74e-09	4.76804e-07	2.805e-09	7.40925	4.85137e-06
OA_J473522_007988	720.5	630	811	3.70037e-06	3.76246e-06	69	61	3.96283e-07	3.34262e-07	3.73142e-06	3.65273e-07	3.35268	0.000169885
OA_J473522_007989	161	159	163	9.33904e-07	7.56203e-07	9	8	5.16891e-08	4.38376e-08	8.45054e-07	4.77634e-08	4.14507	0.0122157
OA_J473522_007990	83	68	98	3.99405e-07	4.5465e-07	0	0	2.87e-09	2.74e-09	4.27028e-07	2.805e-09	7.25018	0.00421298
OA_J473522_007991	400.5	372	429	2.18498e-06	1.99025e-06	78	83	4.47972e-07	4.54816e-07	2.08762e-06	4.51394e-07	2.2094	0.0035266
OA_J473522_007992	379.5	330	429	1.93829e-06	1.99025e-06	0	1	2.87e-09	5.47971e-09	1.96427e-06	4.17486e-09	8.87805	0.000176077
OA_J473522_007993	672	617	727	3.62402e-06	3.37276e-06	5	3	2.87161e-08	1.64391e-08	3.49839e-06	2.25776e-08	7.27566	0.00130695
OA_J473522_007994	723.5	664	783	3.90008e-06	3.63256e-06	2	1	1.14865e-08	5.47971e-09	3.76632e-06	8.48311e-09	8.79435	0.00126523
OA_J473522_007995	330.5	297	364	1.74446e-06	1.6887e-06	0	1	2.87e-09	5.47971e-09	1.71658e-06	4.17486e-09	8.6836	0.000265552
OA_J473522_007996	221	210	232	1.23346e-06	1.07631e-06	1	0	5.74323e-09	2.74e-09	1.15488e-06	4.24162e-09	8.08892	0.00463255
OA_J473522_007997	1073.5	926	1221	5.43896e-06	5.66457e-06	0	0	2.87e-09	2.74e-09	5.55177e-06	2.805e-09	10.9507	0.000413014
OA_J473522_007998	247.5	210	285	1.23346e-06	1.3222e-06	0	0	2.87e-09	2.74e-09	1.27783e-06	2.805e-09	8.83148	0.0012088
OA_J473522_007999	64.5	58	71	3.40669e-07	3.29389e-07	1	3	5.74323e-09	1.64391e-08	3.35029e-07	1.10912e-08	4.9168	0.000575189
OA_J473522_008001	588.5	524	653	3.07777e-06	3.02945e-06	24	27	1.37837e-07	1.47952e-07	3.05361e-06	1.42894e-07	4.41749	7.19074e-05
OA_J473522_008002	392.5	343	442	2.01465e-06	2.05056e-06	138	146	7.92566e-07	8.00037e-07	2.03261e-06	7.96302e-07	1.35194	0.000219978
OA_J473522_008003	1035.5	914	1157	5.36848e-06	5.36765e-06	2	3	1.14865e-08	1.64391e-08	5.36806e-06	1.39628e-08	8.58667	2.19919e-07
OA_J473522_008005	117	97	137	5.6974e-07	6.35582e-07	144	128	8.27025e-07	7.01402e-07	6.02661e-07	7.64214e-07	-0.342629	0.150398
OA_J473522_008006	251	224	278	1.31569e-06	1.28972e-06	0	1	2.87e-09	5.47971e-09	1.30271e-06	4.17486e-09	8.28557	0.00010099
OA_J473522_008007	505.5	463	548	2.71948e-06	2.54233e-06	84	95	4.82431e-07	5.20572e-07	2.63091e-06	5.01502e-07	2.39123	0.00180554
OA_J473522_008008	414.5	386	443	2.26721e-06	2.0552e-06	7	13	4.02026e-08	7.12362e-08	2.16121e-06	5.57194e-08	5.27751	0.00257913
OA_J473522_008009	796	693	899	4.07041e-06	4.17072e-06	2	5	1.14865e-08	2.73985e-08	4.12057e-06	1.94425e-08	7.72748	0.000153291
OA_J473522_008010	235.5	223	248	1.30982e-06	1.15054e-06	0	0	2.87e-09	2.74e-09	1.23018e-06	2.805e-09	8.77665	0.00418385
OA_J473522_008011	258.5	238	279	1.39792e-06	1.29436e-06	0	0	2.87e-09	2.74e-09	1.34614e-06	2.805e-09	8.90661	0.00148248
OA_J473522_008012	174.5	152	197	8.92789e-07	9.13939e-07	0	0	2.87e-09	2.74e-09	9.03364e-07	2.805e-09	8.33116	0.000137868
OA_J473522_008013	1250	1077	1423	6.32588e-06	6.6017e-06	7	10	4.02026e-08	5.47971e-08	6.46379e-06	4.74999e-08	7.08831	0.000462952
OA_J473522_008014	95	84	106	4.93383e-07	4.91764e-07	0	0	2.87e-09	2.74e-09	4.92573e-07	2.805e-09	7.45619	2.74942e-06
OA_J473522_008015	370	304	436	1.78558e-06	2.02273e-06	1	1	5.74323e-09	5.47971e-09	1.90416e-06	5.61147e-09	8.40656	0.00387805
OA_J473522_008016	293.5	270	317	1.58587e-06	1.47065e-06	0	0	2.87e-09	2.74e-09	1.52826e-06	2.805e-09	9.08967	0.00142321
OA_J473522_008017	352	325	379	1.90892e-06	1.75829e-06	2	1	1.14865e-08	5.47971e-09	1.83361e-06	8.48311e-09	7.75587	0.00170122
OA_J473522_008018	70	58	82	3.40669e-07	3.80421e-07	0	0	2.87e-09	2.74e-09	3.60545e-07	2.805e-09	7.00603	0.00307272
OA_J473522_008019	43.5	39	48	2.29071e-07	2.22686e-07	0	0	2.87e-09	2.74e-09	2.25879e-07	2.805e-09	6.3314	0.000204839
OA_J473522_008021	785.5	683	888	4.01168e-06	4.11968e-06	2	4	1.14865e-08	2.19188e-08	4.06568e-06	1.67026e-08	7.92728	0.000179479
OA_J473522_008023	34	27	41	1.58587e-07	1.90211e-07	0	0	2.87e-09	2.74e-09	1.74399e-07	2.805e-09	5.95825	0.0083847
OA_J473522_008024	103	87	119	5.11004e-07	5.52075e-07	51	56	2.92905e-07	3.06863e-07	5.3154e-07	2.99884e-07	0.825772	0.00865225
OA_J473522_008025	282.5	248	317	1.45666e-06	1.47065e-06	1	1	5.74323e-09	5.47971e-09	1.46365e-06	5.61147e-09	8.02698	2.30236e-05
OA_J473522_008026	165.5	151	180	8.86915e-07	8.35071e-07	28	26	1.6081e-07	1.42472e-07	8.60993e-07	1.51641e-07	2.50534	0.00149911
OA_J473522_008027	262.5	234	291	1.37442e-06	1.35003e-06	0	0	2.87e-09	2.74e-09	1.36222e-06	2.805e-09	8.92375	8.04667e-05
OA_J473522_008028	1028.5	925	1132	5.43309e-06	5.25167e-06	35221	36658	0.000202282	0.000200875	5.34238e-06	0.000201579	-5.23772	1.30654e-05
OA_J473522_008029	66.5	57	76	3.34796e-07	3.52586e-07	1	0	5.74323e-09	2.74e-09	3.43691e-07	4.24162e-09	6.34035	0.000705482
OA_J473522_008030	551	448	654	2.63138e-06	3.03409e-06	0	0	2.87e-09	2.74e-09	2.83273e-06	2.805e-09	9.97998	0.00502448
OA_J473522_008031	781.5	673	890	3.95294e-06	4.12896e-06	1	0	5.74323e-09	2.74e-09	4.04095e-06	4.24162e-09	9.89587	0.000475145
OA_J473522_008032	418	354	482	2.07926e-06	2.23613e-06	2	1	1.14865e-08	5.47971e-09	2.1577e-06	8.48311e-09	7.99068	0.00133116
OA_J473522_008034	85	92	78	5.40372e-07	3.61864e-07	0	0	2.87e-09	2.74e-09	4.51118e-07	2.805e-09	7.32936	0.0374253
OA_J473522_008035	242.5	208	277	1.22171e-06	1.28508e-06	0	0	2.87e-09	2.74e-09	1.2534e-06	2.805e-09	8.80362	0.0006413
OA_J473522_008036	1284	1148	1420	6.7429e-06	6.58778e-06	0	0	2.87e-09	2.74e-09	6.66534e-06	2.805e-09	11.2145	0.00013549
OA_J473522_008037	71	77	65	4.52268e-07	3.01553e-07	2	5	1.14865e-08	2.73985e-08	3.76911e-07	1.94425e-08	4.27694	0.0421173
OA_J473522_008038	1318.5	1122	1515	6.59019e-06	7.02852e-06	2	1	1.14865e-08	5.47971e-09	6.80935e-06	8.48311e-09	9.64871	0.0010371
OA_J473522_008039	338	312	364	1.83257e-06	1.6887e-06	81	93	4.65202e-07	5.09613e-07	1.76064e-06	4.87407e-07	1.8529	0.00347798
OA_J473522_008040	732	614	850	3.6064e-06	3.94339e-06	3	8	1.72297e-08	4.38376e-08	3.7749e-06	3.05337e-08	6.94989	0.00203139
OA_J473522_008041	212.5	184	241	1.08074e-06	1.11807e-06	0	0	2.87e-09	2.74e-09	1.0994e-06	2.805e-09	8.61451	0.000289585
OA_J473522_008042	531	475	587	2.78996e-06	2.72326e-06	0	0	2.87e-09	2.74e-09	2.75661e-06	2.805e-09	9.94068	0.000146633
OA_J473522_008043	135.5	110	161	6.46097e-07	7.46925e-07	0	0	2.87e-09	2.74e-09	6.96511e-07	2.805e-09	7.956	0.00523996
OA_J473522_008044	437	397	477	2.33182e-06	2.21294e-06	7	3	4.02026e-08	1.64391e-08	2.27238e-06	2.83208e-08	6.3262	0.000728836
OA_J473522_008045	1444	1238	1650	7.27153e-06	7.65482e-06	106	95	6.08782e-07	5.20572e-07	7.46317e-06	5.64677e-07	3.72429	0.000811653
OA_J473522_008046	694.5	636	753	3.73562e-06	3.49338e-06	141	126	8.09795e-07	6.90443e-07	3.6145e-06	7.50119e-07	2.2686	0.00221468
OA_J473522_008047	601	528	674	3.10127e-06	3.12688e-06	1	3	5.74323e-09	1.64391e-08	3.11407e-06	1.10912e-08	8.13325	1.99992e-05
OA_J473522_008048	129.5	113	146	6.63718e-07	6.77335e-07	0	0	2.87e-09	2.74e-09	6.70526e-07	2.805e-09	7.90115	0.000103964
OA_J473522_008049	856	769	943	4.51681e-06	4.37484e-06	0	1	2.87e-09	5.47971e-09	4.44583e-06	4.17486e-09	10.0565	0.000255402
OA_J473522_008050	91	84	98	4.93383e-07	4.5465e-07	0	0	2.87e-09	2.74e-09	4.74016e-07	2.805e-09	7.40079	0.00168491
OA_J473522_008051	151.5	133	170	7.8119e-07	7.88678e-07	1	0	5.74323e-09	2.74e-09	7.84934e-07	4.24162e-09	7.53181	2.66977e-05
OA_J473522_008052	2720	2508	2932	1.4731e-05	1.36024e-05	947	914	5.43884e-06	5.00845e-06	1.41667e-05	5.22365e-06	1.43937	0.00452957
OA_J473522_008053	63.5	55	72	3.23049e-07	3.34028e-07	0	0	2.87e-09	2.74e-09	3.28539e-07	2.805e-09	6.87192	0.000283933
OA_J473522_008054	574.5	489	660	2.8722e-06	3.06193e-06	1	1	5.74323e-09	5.47971e-09	2.96707e-06	5.61147e-09	9.04644	0.00102455
OA_J473522_008056	901	814	988	4.78112e-06	4.58361e-06	0	0	2.87e-09	2.74e-09	4.68237e-06	2.805e-09	10.705	0.00044506
OA_J473522_008057	207	176	238	1.03376e-06	1.10415e-06	3	2	1.72297e-08	1.09594e-08	1.06896e-06	1.40946e-08	6.24492	0.00112015
OA_J473522_008058	395	347	443	2.03814e-06	2.0552e-06	128	127	7.35133e-07	6.95923e-07	2.04667e-06	7.15528e-07	1.5162	0.000257876
OA_J473522_008060	456.5	443	470	2.60201e-06	2.18046e-06	175	220	1.00507e-06	1.20554e-06	2.39123e-06	1.1053e-06	1.11331	0.0313986
OA_J473522_008061	128.5	117	140	6.87212e-07	6.495e-07	0	0	2.87e-09	2.74e-09	6.68356e-07	2.805e-09	7.89647	0.000801713
OA_J473522_008062	673	574	772	3.37145e-06	3.58153e-06	2	1	1.14865e-08	5.47971e-09	3.47649e-06	8.48311e-09	8.67882	0.000916868
OA_J473522_008063	444	403	485	2.36706e-06	2.25005e-06	487	477	2.79695e-06	2.61382e-06	2.30856e-06	2.70539e-06	-0.228844	0.0674768
OA_J473522_008064	32.5	29	36	1.70335e-07	1.67014e-07	3	2	1.72297e-08	1.09594e-08	1.68675e-07	1.40946e-08	3.58103	0.000526324
OA_J473522_008065	2551.5	2242	2861	1.31686e-05	1.3273e-05	2	0	1.14865e-08	2.74e-09	1.32208e-05	7.11325e-09	10.86	1.57152e-05
OA_J473522_008066	24.5	23	26	1.35093e-07	1.20621e-07	21	12	1.20608e-07	6.57565e-08	1.27857e-07	9.31823e-08	0.456404	0.346039
OA_J473522_008067	1244.5	1117	1372	6.56082e-06	6.3651e-06	5	3	2.87161e-08	1.64391e-08	6.46296e-06	2.25776e-08	8.16116	0.000231708
OA_J473522_008068	730	659	801	3.87071e-06	3.71607e-06	0	4	2.87e-09	2.19188e-08	3.79339e-06	1.23944e-08	8.25766	0.000424263
OA_J473522_008069	843.5	765	922	4.49331e-06	4.27742e-06	2	2	1.14865e-08	1.09594e-08	4.38536e-06	1.12229e-08	8.6101	0.000608451
OA_J473522_008070	61	58	64	3.40669e-07	2.96914e-07	0	0	2.87e-09	2.74e-09	3.18791e-07	2.805e-09	6.82847	0.00475941
OA_J473522_008071	139.5	125	154	7.34201e-07	7.1445e-07	0	0	2.87e-09	2.74e-09	7.24325e-07	2.805e-09	8.01249	0.000187291
OA_J473522_008072	566	491	641	2.88394e-06	2.97378e-06	1	1	5.74323e-09	5.47971e-09	2.92886e-06	5.61147e-09	9.02774	0.000236047
OA_J473522_008073	529	483	575	2.83695e-06	2.66759e-06	0	0	2.87e-09	2.74e-09	2.75227e-06	2.805e-09	9.93841	0.000947214
OA_J473522_008074	312.5	273	352	1.6035e-06	1.63303e-06	56	66	3.21621e-07	3.61661e-07	1.61826e-06	3.41641e-07	2.24389	0.000379473
OA_J473522_008075	75	73	77	4.28774e-07	3.57225e-07	578	663	3.31959e-06	3.63304e-06	3.92999e-07	3.47632e-06	-3.14496	0.00270728
OA_J473522_008076	642	594	690	3.48892e-06	3.20111e-06	10	5	5.74323e-08	2.73985e-08	3.34501e-06	4.24154e-08	6.30128	0.0019138
OA_J473522_008077	1380.5	1206	1555	7.08357e-06	7.21409e-06	0	0	2.87e-09	2.74e-09	7.14883e-06	2.805e-09	11.3155	8.33895e-05
OA_J473522_008078	64	70	58	4.11153e-07	2.69078e-07	1	0	5.74323e-09	2.74e-09	3.40116e-07	4.24162e-09	6.32527	0.0419561
OA_J473522_008081	987	890	1084	5.22751e-06	5.02898e-06	12	11	6.89187e-08	6.02768e-08	5.12825e-06	6.45978e-08	6.31084	0.000384802
OA_J473522_008083	386.5	360	413	2.1145e-06	1.91602e-06	0	0	2.87e-09	2.74e-09	2.01526e-06	2.805e-09	9.48875	0.00242293
OA_J473522_008084	211.5	194	229	1.13948e-06	1.0624e-06	1	1	5.74323e-09	5.47971e-09	1.10094e-06	5.61147e-09	7.61614	0.00123576
OA_J473522_008085	874.5	792	957	4.6519e-06	4.43979e-06	1008	1081	5.78917e-06	5.92356e-06	4.54585e-06	5.85636e-06	-0.365457	0.00905353
OA_J473522_008086	518	480	556	2.81933e-06	2.57944e-06	2	1	1.14865e-08	5.47971e-09	2.69938e-06	8.48311e-09	8.31382	0.0019822
OA_J473522_008087	469	428	510	2.51391e-06	2.36603e-06	2	2	1.14865e-08	1.09594e-08	2.43997e-06	1.12229e-08	7.76427	0.000925543
OA_J473522_008088	895	796	994	4.67539e-06	4.61145e-06	656	656	3.76756e-06	3.59469e-06	4.64342e-06	3.68112e-06	0.335041	0.00904741
OA_J473522_008089	229	193	265	1.13361e-06	1.22941e-06	0	6	2.87e-09	3.28782e-08	1.18151e-06	1.78741e-08	6.04662	0.00185556
OA_J473522_008090	659.5	577	742	3.38907e-06	3.44235e-06	7	14	4.02026e-08	7.67159e-08	3.41571e-06	5.84593e-08	5.86861	9.2524e-05
OA_J473522_008091	170.5	126	215	7.40075e-07	9.97446e-07	1	0	5.74323e-09	2.74e-09	8.6876e-07	4.24162e-09	7.6782	0.0214496
OA_J473522_008092	25.5	25	26	1.4684e-07	1.20621e-07	1	1	5.74323e-09	5.47971e-09	1.33731e-07	5.61147e-09	4.57481	0.0103094
OA_J473522_008093	1000.5	859	1142	5.04543e-06	5.29806e-06	0	0	2.87e-09	2.74e-09	5.17174e-06	2.805e-09	10.8484	0.000596648
OA_J473522_008094	626	527	725	3.09539e-06	3.36348e-06	0	2	2.87e-09	1.09594e-08	3.22943e-06	6.9147e-09	8.8674	0.00172734
OA_J473522_008096	624	536	712	3.14825e-06	3.30317e-06	1	6	5.74323e-09	3.28782e-08	3.22571e-06	1.93107e-08	7.38407	0.000600968
OA_J473522_008097	453	380	526	2.23197e-06	2.44026e-06	497	525	2.85438e-06	2.87685e-06	2.33611e-06	2.86561e-06	-0.294733	0.0369783
OA_J473522_008098	48.5	49	48	2.87807e-07	2.22686e-07	0	0	2.87e-09	2.74e-09	2.55247e-07	2.805e-09	6.50775	0.0162325
OA_J473522_008099	521.5	482	561	2.83108e-06	2.60264e-06	2	2	1.14865e-08	1.09594e-08	2.71686e-06	1.12229e-08	7.91934	0.00177741
OA_J473522_008100	54.5	45	64	2.64312e-07	2.96914e-07	0	0	2.87e-09	2.74e-09	2.80613e-07	2.805e-09	6.64444	0.00342539
OA_J473522_008101	1301	1136	1466	6.67242e-06	6.80119e-06	103	144	5.91553e-07	7.89078e-07	6.7368e-06	6.90315e-07	3.28674	0.000379965
OA_J473522_008102	767.5	688	847	4.04104e-06	3.92947e-06	0	1	2.87e-09	5.47971e-09	3.98526e-06	4.17486e-09	9.89873	0.000196401
OA_J473522_008103	1373.5	1220	1527	7.1658e-06	7.08419e-06	106	107	6.08782e-07	5.86328e-07	7.125e-06	5.97555e-07	3.57575	4.20344e-05
OA_J473522_008104	199	183	215	1.07487e-06	9.97446e-07	1	0	5.74323e-09	2.74e-09	1.03616e-06	4.24162e-09	7.93241	0.00140649
OA_J473522_008105	289.5	265	314	1.55651e-06	1.45674e-06	0	1	2.87e-09	5.47971e-09	1.50662e-06	4.17486e-09	8.49538	0.00110133
OA_J473522_008106	305.5	272	339	1.59762e-06	1.57272e-06	0	0	2.87e-09	2.74e-09	1.58517e-06	2.805e-09	9.14242	6.19009e-05
OA_J473522_008107	152	133	171	7.8119e-07	7.93318e-07	2	1	1.14865e-08	5.47971e-09	7.87254e-07	8.48311e-09	6.53609	7.54963e-05
OA_J473522_008108	1154.5	999	1310	5.86774e-06	6.07746e-06	0	1	2.87e-09	5.47971e-09	5.9726e-06	4.17486e-09	10.4824	0.000308579
OA_J473522_008109	486.5	413	560	2.4258e-06	2.598e-06	0	0	2.87e-09	2.74e-09	2.5119e-06	2.805e-09	9.80656	0.00117546
OA_J473522_008110	351	313	389	1.83844e-06	1.80468e-06	0	0	2.87e-09	2.74e-09	1.82156e-06	2.805e-09	9.34296	8.61285e-05
OA_J473522_008111	146.5	138	155	8.10558e-07	7.19089e-07	0	0	2.87e-09	2.74e-09	7.64823e-07	2.805e-09	8.09098	0.00358277
OA_J473522_008112	95	94	96	5.52119e-07	4.45371e-07	0	0	2.87e-09	2.74e-09	4.98745e-07	2.805e-09	7.47416	0.0113851
OA_J473522_008114	301.5	260	343	1.52714e-06	1.59127e-06	0	0	2.87e-09	2.74e-09	1.5592e-06	2.805e-09	9.11859	0.000424175
OA_J473522_008115	61.5	47	76	2.7606e-07	3.52586e-07	2	0	1.14865e-08	2.74e-09	3.14323e-07	7.11325e-09	5.4656	0.0153544
OA_J473522_008116	258.5	222	295	1.30394e-06	1.36859e-06	4	2	2.29729e-08	1.09594e-08	1.33626e-06	1.69661e-08	6.2994	0.000620483
OA_J473522_008118	64.5	68	61	3.99405e-07	2.82996e-07	0	0	2.87e-09	2.74e-09	3.41201e-07	2.805e-09	6.92648	0.0283332
OA_J473522_008119	96.5	76	117	4.46394e-07	5.42796e-07	0	0	2.87e-09	2.74e-09	4.94595e-07	2.805e-09	7.4621	0.00947
OA_J473522_008120	48.5	42	55	2.46692e-07	2.55161e-07	1	0	5.74323e-09	2.74e-09	2.50926e-07	4.24162e-09	5.88651	0.000331547
OA_J473522_008121	47	38	56	2.23197e-07	2.598e-07	3	3	1.72297e-08	1.64391e-08	2.41498e-07	1.68344e-08	3.84253	0.0065737
OA_J473522_008123	913.5	815	1012	4.78699e-06	4.69496e-06	0	1	2.87e-09	5.47971e-09	4.74097e-06	4.17486e-09	10.1492	9.44314e-05
OA_J473522_008124	590	497	683	2.91918e-06	3.16863e-06	0	0	2.87e-09	2.74e-09	3.04391e-06	2.805e-09	10.0837	0.00167784
OA_J473522_008125	459.5	379	540	2.2261e-06	2.50521e-06	13	9	7.4662e-08	4.93173e-08	2.36566e-06	6.19897e-08	5.25407	0.00367973
OA_J473522_008126	283	290	276	1.70335e-06	1.28044e-06	0	1	2.87e-09	5.47971e-09	1.4919e-06	4.17486e-09	8.4812	0.0196104
OA_J473522_008127	380.5	339	422	1.99115e-06	1.95778e-06	1	2	5.74323e-09	1.09594e-08	1.97446e-06	8.35131e-09	7.88524	7.37685e-05
OA_J473522_008128	45	35	55	2.05576e-07	2.55161e-07	0	1	2.87e-09	5.47971e-09	2.30368e-07	4.17486e-09	5.78607	0.0118336
OA_J473522_008129	1754	1479	2029	8.68707e-06	9.41311e-06	2	1	1.14865e-08	5.47971e-09	9.05009e-06	8.48311e-09	10.0591	0.00160824
OA_J473522_008130	396	344	448	2.02052e-06	2.0784e-06	0	4	2.87e-09	2.19188e-08	2.04946e-06	1.23944e-08	7.36941	0.000223616
OA_J473522_008131	1517.5	1348	1687	7.91763e-06	7.82647e-06	7	2	4.02026e-08	1.09594e-08	7.87205e-06	2.5581e-08	8.26552	3.72147e-05
OA_J473522_008132	880.5	810	951	4.75762e-06	4.41196e-06	4	4	2.29729e-08	2.19188e-08	4.58479e-06	2.24458e-08	7.67426	0.00143197
OA_J473522_008134	114.5	104	125	6.10855e-07	5.79911e-07	0	5	2.87e-09	2.73985e-08	5.95383e-07	1.51342e-08	5.29793	0.00115572
OA_J473522_008135	110	104	116	6.10855e-07	5.38157e-07	0	0	2.87e-09	2.74e-09	5.74506e-07	2.805e-09	7.67818	0.00401814
OA_J473522_008136	261	221	301	1.29807e-06	1.39642e-06	3	4	1.72297e-08	2.19188e-08	1.34724e-06	1.95743e-08	6.10491	0.00137214
OA_J473522_008137	1170.5	1038	1303	6.09681e-06	6.04499e-06	2	3	1.14865e-08	1.64391e-08	6.0709e-06	1.39628e-08	8.76418	1.84657e-05
OA_J473522_008139	158	140	176	8.22305e-07	8.16514e-07	2259	2329	1.2974e-05	1.27622e-05	8.19409e-07	1.28681e-05	-3.97307	7.73012e-05
OA_J473522_008140	272.5	244	301	1.43316e-06	1.39642e-06	0	0	2.87e-09	2.74e-09	1.41479e-06	2.805e-09	8.97837	0.000169221
OA_J473522_008141	169	163	175	9.57398e-07	8.11875e-07	1	1	5.74323e-09	5.47971e-09	8.84637e-07	5.61147e-09	7.30056	0.00678214
OA_J473522_008142	751	658	844	3.86484e-06	3.91556e-06	8	8	4.59458e-08	4.38376e-08	3.8902e-06	4.48917e-08	6.43725	4.3567e-05
OA_J473522_008143	555	472	638	2.77234e-06	2.95986e-06	0	1	2.87e-09	5.47971e-09	2.8661e-06	4.17486e-09	9.42315	0.00107178
OA_J473522_008144	371.5	307	436	1.8032e-06	2.02273e-06	0	0	2.87e-09	2.74e-09	1.91297e-06	2.805e-09	9.41359	0.00328582
OA_J473522_008145	238	181	295	1.06312e-06	1.36859e-06	0	0	2.87e-09	2.74e-09	1.21585e-06	2.805e-09	8.75975	0.015486
OA_J473522_008146	312	255	369	1.49777e-06	1.7119e-06	1	0	5.74323e-09	2.74e-09	1.60484e-06	4.24162e-09	8.5636	0.00444544
OA_J473522_008149	1338	1172	1504	6.88387e-06	6.97748e-06	3	2	1.72297e-08	1.09594e-08	6.93067e-06	1.40946e-08	8.94171	4.59956e-05
OA_J473522_008150	689	606	772	3.55941e-06	3.58153e-06	12	6	6.89187e-08	3.28782e-08	3.57047e-06	5.08985e-08	6.13235	3.60874e-05
OA_J473522_008151	3101.5	2763	3440	1.62288e-05	1.59591e-05	20	10	1.14865e-07	5.47971e-08	1.6094e-05	8.4831e-08	7.56771	7.44636e-05
OA_J473522_008152	896	774	1018	4.54617e-06	4.72279e-06	0	1	2.87e-09	5.47971e-09	4.63448e-06	4.17486e-09	10.1165	0.000363629
OA_J473522_008153	102	109	95	6.40223e-07	4.40732e-07	22	22	1.26351e-07	1.20554e-07	5.40478e-07	1.23452e-07	2.13028	0.0527661
OA_J473522_008154	162.5	149	176	8.75168e-07	8.16514e-07	6	8	3.44594e-08	4.38376e-08	8.45841e-07	3.91485e-08	4.43336	0.0013527
OA_J473522_008155	541	480	602	2.81933e-06	2.79285e-06	36	31	2.06756e-07	1.69871e-07	2.80609e-06	1.88314e-07	3.89735	7.52056e-05
OA_J473522_008157	2057	1813	2301	1.06489e-05	1.0675e-05	997	1023	5.726e-06	5.60574e-06	1.0662e-05	5.66587e-06	0.912102	0.00015164
OA_J473522_008158	184.5	161	208	9.45651e-07	9.64971e-07	0	0	2.87e-09	2.74e-09	9.55311e-07	2.805e-09	8.41183	0.000102842
OA_J473522_008159	243	215	271	1.26283e-06	1.25725e-06	0	0	2.87e-09	2.74e-09	1.26004e-06	2.805e-09	8.81125	4.92729e-06
OA_J473522_008160	903.5	792	1015	4.6519e-06	4.70887e-06	329	330	1.88952e-06	1.8083e-06	4.68039e-06	1.84891e-06	1.33995	0.000306768
OA_J473522_008161	161	139	183	8.16432e-07	8.48989e-07	0	0	2.87e-09	2.74e-09	8.3271e-07	2.805e-09	8.21367	0.000384528
OA_J473522_008162	421	369	473	2.16736e-06	2.19438e-06	1	7	5.74323e-09	3.83579e-08	2.18087e-06	2.20506e-08	6.62794	9.62095e-05
OA_J473522_008163	458	390	526	2.29071e-06	2.44026e-06	0	0	2.87e-09	2.74e-09	2.36548e-06	2.805e-09	9.71992	0.00100012
OA_J473522_008164	511	475	547	2.78996e-06	2.53769e-06	0	1	2.87e-09	5.47971e-09	2.66382e-06	4.17486e-09	9.31756	0.00224185
OA_J473522_008165	315.5	286	345	1.67985e-06	1.60055e-06	3	2	1.72297e-08	1.09594e-08	1.6402e-06	1.40946e-08	6.86259	0.000597732
OA_J473522_008166	292.5	250	335	1.4684e-06	1.55416e-06	2	2	1.14865e-08	1.09594e-08	1.51128e-06	1.12229e-08	7.07318	0.000816166
OA_J473522_008167	55	45	65	2.64312e-07	3.01553e-07	0	0	2.87e-09	2.74e-09	2.82933e-07	2.805e-09	6.65631	0.00438945
OA_J473522_008168	881.5	759	1004	4.45807e-06	4.65784e-06	1	0	5.74323e-09	2.74e-09	4.55795e-06	4.24162e-09	10.0696	0.000480899
OA_J473522_008169	152.5	133	172	7.8119e-07	7.97957e-07	33	48	1.89527e-07	2.63026e-07	7.89574e-07	2.26276e-07	1.80299	0.00444791
OA_J473522_008171	1379.5	1235	1524	7.25391e-06	7.07027e-06	0	0	2.87e-09	2.74e-09	7.16209e-06	2.805e-09	11.3182	0.000164448
OA_J473522_008172	289	246	332	1.44491e-06	1.54024e-06	0	0	2.87e-09	2.74e-09	1.49257e-06	2.805e-09	9.05559	0.0010221
OA_J473522_008173	561	514	608	3.01904e-06	2.82068e-06	3	1	1.72297e-08	5.47971e-09	2.91986e-06	1.13547e-08	8.00647	0.00116485
OA_J473522_008174	301.5	271	332	1.59175e-06	1.54024e-06	14	23	8.04052e-08	1.26033e-07	1.56599e-06	1.03219e-07	3.9233	0.00055279
OA_J473522_008175	176.5	165	188	9.69146e-07	8.72185e-07	1	0	5.74323e-09	2.74e-09	9.20665e-07	4.24162e-09	7.76192	0.00278957
OA_J473522_008176	2110	1831	2389	1.07546e-05	1.10832e-05	14	16	8.04052e-08	8.76753e-08	1.09189e-05	8.40402e-08	7.02153	0.000229981
OA_J473522_008177	407.5	351	464	2.06164e-06	2.15263e-06	4	0	2.29729e-08	2.74e-09	2.10714e-06	1.28565e-08	7.35665	0.000494876
OA_J473522_008178	74	66	82	3.87658e-07	3.80421e-07	0	0	2.87e-09	2.74e-09	3.84039e-07	2.805e-09	7.09711	9.01061e-05
OA_J473522_008179	491.5	425	558	2.49628e-06	2.58872e-06	1	0	5.74323e-09	2.74e-09	2.5425e-06	4.24162e-09	9.22742	0.000331765
OA_J473522_008180	1761.5	1527	1996	8.969e-06	9.26001e-06	0	0	2.87e-09	2.74e-09	9.1145e-06	2.805e-09	11.6659	0.000254912
OA_J473522_008181	357	312	402	1.83257e-06	1.86499e-06	2	1	1.14865e-08	5.47971e-09	1.84878e-06	8.48311e-09	7.76777	8.0241e-05
OA_J473522_008182	656	565	747	3.31859e-06	3.46555e-06	28	29	1.6081e-07	1.58911e-07	3.39207e-06	1.59861e-07	4.40728	0.000516506
OA_J473522_008183	275	257	293	1.50952e-06	1.35931e-06	0	0	2.87e-09	2.74e-09	1.43441e-06	2.805e-09	8.99825	0.00274094
OA_J473522_008185	318	300	336	1.76208e-06	1.5588e-06	18	16	1.03378e-07	8.76753e-08	1.66044e-06	9.55267e-08	4.11952	0.00421676
OA_J473522_008187	576.5	467	686	2.74298e-06	3.18255e-06	143	140	8.21282e-07	7.67159e-07	2.96276e-06	7.9422e-07	1.89933	0.0102675
OA_J473522_008188	513.5	494	533	2.90156e-06	2.47274e-06	60	80	3.44594e-07	4.38376e-07	2.68715e-06	3.91485e-07	2.77905	0.00901692
OA_J473522_008189	928	843	1013	4.95145e-06	4.69959e-06	394	416	2.26283e-06	2.27956e-06	4.82552e-06	2.2712e-06	1.08723	0.00243238
OA_J473522_008191	136.5	107	166	6.28476e-07	7.70121e-07	0	0	2.87e-09	2.74e-09	6.99298e-07	2.805e-09	7.96176	0.0101821
OA_J473522_008193	262.5	221	304	1.29807e-06	1.41034e-06	1	1	5.74323e-09	5.47971e-09	1.35421e-06	5.61147e-09	7.91485	0.00172815
OA_J473522_008194	403.5	361	446	2.12037e-06	2.06912e-06	242	286	1.38986e-06	1.5672e-06	2.09475e-06	1.47853e-06	0.502611	0.0217071
OA_J473522_008196	594	521	667	3.06015e-06	3.0944e-06	18	12	1.03378e-07	6.57565e-08	3.07728e-06	8.45672e-08	5.18541	7.22441e-05
OA_J473522_008197	193.5	165	222	9.69146e-07	1.02992e-06	3	2	1.72297e-08	1.09594e-08	9.99533e-07	1.40946e-08	6.14804	0.000959599
OA_J473522_008198	714.5	631	798	3.70625e-06	3.70215e-06	3	3	1.72297e-08	1.64391e-08	3.7042e-06	1.68344e-08	7.78161	3.20576e-07
OA_J473522_008199	37	36	38	2.1145e-07	1.76293e-07	0	0	2.87e-09	2.74e-09	1.93872e-07	2.805e-09	6.11096	0.00835851
OA_J473522_008200	230	198	262	1.16297e-06	1.21549e-06	0	0	2.87e-09	2.74e-09	1.18923e-06	2.805e-09	8.72781	0.000489545
OA_J473522_008201	484.5	428	541	2.51391e-06	2.50985e-06	0	0	2.87e-09	2.74e-09	2.51188e-06	2.805e-09	9.80655	6.55254e-07
OA_J473522_008202	535	469	601	2.75472e-06	2.78821e-06	0	2	2.87e-09	1.09594e-08	2.77147e-06	6.9147e-09	8.64677	3.8826e-05
OA_J473522_008203	638	550	726	3.23049e-06	3.36812e-06	87	84	4.99661e-07	4.60295e-07	3.29931e-06	4.79978e-07	2.78112	0.000643884
OA_J473522_008204	96	91	101	5.34499e-07	4.68568e-07	0	0	2.87e-09	2.74e-09	5.01533e-07	2.805e-09	7.4822	0.00434068
OA_J473522_008205	1096.5	961	1232	5.64454e-06	5.7156e-06	1	0	5.74323e-09	2.74e-09	5.68007e-06	4.24162e-09	10.3871	3.92538e-05
OA_J473522_008206	539.5	482	597	2.83108e-06	2.76965e-06	0	3	2.87e-09	1.64391e-08	2.80036e-06	9.65455e-09	8.18019	0.000127022
OA_J473522_008208	94.5	88	101	5.16878e-07	4.68568e-07	35	26	2.01013e-07	1.42472e-07	4.92723e-07	1.71742e-07	1.52053	0.0136925
OA_J473522_008209	353	314	392	1.84431e-06	1.8186e-06	1	0	5.74323e-09	2.74e-09	1.83145e-06	4.24162e-09	8.75416	5.01671e-05
OA_J473522_008211	30	23	37	1.35093e-07	1.71654e-07	0	0	2.87e-09	2.74e-09	1.53373e-07	2.805e-09	5.7729	0.0144224
OA_J473522_008212	462	401	523	2.35532e-06	2.42635e-06	0	0	2.87e-09	2.74e-09	2.39083e-06	2.805e-09	9.7353	0.000221106
OA_J473522_008213	76	70	82	4.11153e-07	3.80421e-07	0	0	2.87e-09	2.74e-09	3.95787e-07	2.805e-09	7.14058	0.00152542
OA_J473522_008214	117	94	140	5.52119e-07	6.495e-07	0	0	2.87e-09	2.74e-09	6.00809e-07	2.805e-09	7.74276	0.00656429
OA_J473522_008215	569.5	526	613	3.08952e-06	2.84388e-06	7	1	4.02026e-08	5.47971e-09	2.9667e-06	2.28412e-08	7.02108	0.00177069
OA_J473522_008216	928.5	851	1006	4.99844e-06	4.66712e-06	0	0	2.87e-09	2.74e-09	4.83278e-06	2.805e-09	10.7506	0.0011743
OA_J473522_008217	1418.5	1268	1569	7.44774e-06	7.27904e-06	454	529	2.60743e-06	2.89876e-06	7.36339e-06	2.7531e-06	1.41932	0.00133037
OA_J473522_008218	640	570	710	3.34796e-06	3.29389e-06	1	0	5.74323e-09	2.74e-09	3.32092e-06	4.24162e-09	9.61276	6.66406e-05
OA_J473522_008219	711.5	621	802	3.64751e-06	3.72071e-06	16	9	9.18917e-08	4.93173e-08	3.68411e-06	7.06045e-08	5.70541	0.000137266
OA_J473522_008220	484	420	548	2.46692e-06	2.54233e-06	9	6	5.16891e-08	3.28782e-08	2.50463e-06	4.22836e-08	5.88835	0.000248975
OA_J473522_008221	605	530	680	3.11301e-06	3.15471e-06	0	0	2.87e-09	2.74e-09	3.13386e-06	2.805e-09	10.1257	4.43411e-05
OA_J473522_008222	377	327	427	1.92067e-06	1.98097e-06	0	0	2.87e-09	2.74e-09	1.95082e-06	2.805e-09	9.44186	0.000239462
OA_J473522_008223	648.5	583	714	3.42431e-06	3.31245e-06	0	0	2.87e-09	2.74e-09	3.36838e-06	2.805e-09	10.2298	0.000276053
OA_J473522_008224	37.5	36	39	2.1145e-07	1.80932e-07	1	0	5.74323e-09	2.74e-09	1.96191e-07	4.24162e-09	5.5315	0.00632021
OA_J473522_008225	534	472	596	2.77234e-06	2.76501e-06	0	0	2.87e-09	2.74e-09	2.76868e-06	2.805e-09	9.94698	1.75639e-06
OA_J473522_008226	447.5	397	498	2.33182e-06	2.31036e-06	2	1	1.14865e-08	5.47971e-09	2.32109e-06	8.48311e-09	8.09599	2.32134e-05
OA_J473522_008227	951	808	1094	4.74588e-06	5.07538e-06	349	342	2.00439e-06	1.87406e-06	4.91063e-06	1.93923e-06	1.34043	0.00353627
OA_J473522_008228	1193.5	1087	1300	6.38461e-06	6.03107e-06	5	7	2.87161e-08	3.83579e-08	6.20784e-06	3.3537e-08	7.53219	0.000819276
OA_J473522_008229	170	149	191	8.75168e-07	8.86103e-07	4	3	2.29729e-08	1.64391e-08	8.80635e-07	1.9706e-08	5.48184	5.4726e-05
OA_J473522_008231	208	190	226	1.11599e-06	1.04848e-06	11	21	6.31755e-08	1.15074e-07	1.08223e-06	8.91247e-08	3.60204	0.00183295
OA_J473522_008232	80.5	74	87	4.34647e-07	4.03618e-07	0	0	2.87e-09	2.74e-09	4.19132e-07	2.805e-09	7.22326	0.00138583
OA_J473522_008233	64.5	61	68	3.5829e-07	3.15471e-07	17	11	9.76349e-08	6.02768e-08	3.3688e-07	7.89558e-08	2.09312	0.0119184
OA_J473522_008234	530.5	485	576	2.8487e-06	2.67223e-06	1	0	5.74323e-09	2.74e-09	2.76047e-06	4.24162e-09	9.34608	0.00102356
OA_J473522_008235	911	843	979	4.95145e-06	4.54186e-06	584	623	3.35405e-06	3.41386e-06	4.74666e-06	3.38396e-06	0.488201	0.0222989
OA_J473522_008236	307.5	273	342	1.6035e-06	1.58664e-06	0	0	2.87e-09	2.74e-09	1.59507e-06	2.805e-09	9.1514	2.80306e-05
OA_J473522_008237	1478	1273	1683	7.47711e-06	7.80792e-06	76	77	4.36485e-07	4.21937e-07	7.64251e-06	4.29211e-07	4.15429	0.000526411
OA_J473522_008239	68.5	65	72	3.81785e-07	3.34028e-07	36	34	2.06756e-07	1.8631e-07	3.57906e-07	1.96533e-07	0.864811	0.0249432
OA_J473522_008240	60	48	72	2.81933e-07	3.34028e-07	0	0	2.87e-09	2.74e-09	3.0798e-07	2.805e-09	6.77869	0.00720644
OA_J473522_008241	58.5	53	64	3.11301e-07	2.96914e-07	1	0	5.74323e-09	2.74e-09	3.04107e-07	4.24162e-09	6.16382	0.000600011
OA_J473522_008243	148.5	119	178	6.9896e-07	8.25793e-07	0	0	2.87e-09	2.74e-09	7.62376e-07	2.805e-09	8.08636	0.00689851
OA_J473522_008244	449.5	365	534	2.14387e-06	2.47738e-06	1	1	5.74323e-09	5.47971e-09	2.31063e-06	5.61147e-09	8.68569	0.00519299
OA_J473522_008245	462.5	427	498	2.50803e-06	2.31036e-06	0	0	2.87e-09	2.74e-09	2.4092e-06	2.805e-09	9.74633	0.00168264
OA_J473522_008246	218.5	201	236	1.1806e-06	1.09487e-06	0	2	2.87e-09	1.09594e-08	1.13774e-06	6.9147e-09	7.36228	0.00144652
OA_J473522_008247	59.5	57	62	3.34796e-07	2.87636e-07	1	1	5.74323e-09	5.47971e-09	3.11216e-07	5.61147e-09	5.79339	0.00590098
OA_J473522_008249	206	202	210	1.18647e-06	9.7425e-07	1	0	5.74323e-09	2.74e-09	1.08036e-06	4.24162e-09	7.99268	0.00958518
OA_J473522_008250	115.5	95	136	5.57993e-07	6.30943e-07	0	0	2.87e-09	2.74e-09	5.94468e-07	2.805e-09	7.72745	0.00377899
OA_J473522_008251	198	185	211	1.08662e-06	9.78889e-07	0	0	2.87e-09	2.74e-09	1.03275e-06	2.805e-09	8.52428	0.00272404
OA_J473522_008252	153.5	122	185	7.1658e-07	8.58268e-07	0	0	2.87e-09	2.74e-09	7.87424e-07	2.805e-09	8.133	0.00805411
OA_J473522_008254	122.5	126	119	7.40075e-07	5.52075e-07	0	0	2.87e-09	2.74e-09	6.46075e-07	2.805e-09	7.84756	0.020693
OA_J473522_008255	314	267	361	1.56825e-06	1.67478e-06	134	162	7.69593e-07	8.87712e-07	1.62151e-06	8.28653e-07	0.968503	0.00991248
OA_J473522_008256	367.5	322	413	1.8913e-06	1.91602e-06	0	0	2.87e-09	2.74e-09	1.90366e-06	2.805e-09	9.40656	4.22789e-05
OA_J473522_008257	818.5	732	905	4.29948e-06	4.19855e-06	185	180	1.0625e-06	9.86347e-07	4.24902e-06	1.02442e-06	2.05232	0.000384135
OA_J473522_008258	368	329	407	1.93242e-06	1.88819e-06	0	0	2.87e-09	2.74e-09	1.91031e-06	2.805e-09	9.41159	0.000134388
OA_J473522_008259	2645.5	2290	3001	1.34506e-05	1.39225e-05	30	31	1.72297e-07	1.69871e-07	1.36865e-05	1.71084e-07	6.32191	0.000304643
OA_J473522_008260	700.5	599	802	3.51829e-06	3.72071e-06	314	305	1.80337e-06	1.67131e-06	3.6195e-06	1.73734e-06	1.05891	0.004097
OA_J473522_008261	101.5	101	102	5.93235e-07	4.73207e-07	0	0	2.87e-09	2.74e-09	5.33221e-07	2.805e-09	7.57059	0.0125611
OA_J473522_008262	65.5	56	75	3.28922e-07	3.47946e-07	1	0	5.74323e-09	2.74e-09	3.38434e-07	4.24162e-09	6.31812	0.000829279
OA_J473522_008263	1164	1039	1289	6.10268e-06	5.98004e-06	5	2	2.87161e-08	1.09594e-08	6.04136e-06	1.98377e-08	8.25048	0.00010586
OA_J473522_008265	123	100	146	5.87361e-07	6.77335e-07	1	0	5.74323e-09	2.74e-09	6.32348e-07	4.24162e-09	7.21996	0.00509637
OA_J473522_008266	556.5	474	639	2.78409e-06	2.9645e-06	3	1	1.72297e-08	5.47971e-09	2.8743e-06	1.13547e-08	7.98377	0.000995465
OA_J473522_008267	887	788	986	4.6284e-06	4.57433e-06	3	4	1.72297e-08	2.19188e-08	4.60136e-06	1.95743e-08	7.87696	3.50763e-05
OA_J473522_008268	494.5	444	545	2.60788e-06	2.52841e-06	0	5	2.87e-09	2.73985e-08	2.56814e-06	1.51342e-08	7.40677	0.000265209
OA_J473522_008269	512	449	575	2.63725e-06	2.66759e-06	4	1	2.29729e-08	5.47971e-09	2.65242e-06	1.42263e-08	7.5426	4.4053e-05
OA_J473522_008270	567.5	540	595	3.17175e-06	2.76037e-06	0	1	2.87e-09	5.47971e-09	2.96606e-06	4.17486e-09	9.47261	0.00478828
OA_J473522_008271	1002.5	875	1130	5.13941e-06	5.24239e-06	3	1	1.72297e-08	5.47971e-09	5.1909e-06	1.13547e-08	8.83655	0.000100096
OA_J473522_008272	673.5	596	751	3.50067e-06	3.4841e-06	1	1	5.74323e-09	5.47971e-09	3.49238e-06	5.61147e-09	9.28162	5.64734e-06
OA_J473522_008273	90	70	110	4.11153e-07	5.10321e-07	2	3	1.14865e-08	1.64391e-08	4.60737e-07	1.39628e-08	5.04428	0.0121237
OA_J473522_008274	362	321	403	1.88543e-06	1.86963e-06	1	6	5.74323e-09	3.28782e-08	1.87753e-06	1.93107e-08	6.60329	7.13761e-05
OA_J473522_008275	529.5	489	570	2.8722e-06	2.64439e-06	0	1	2.87e-09	5.47971e-09	2.75829e-06	4.17486e-09	9.36783	0.00170633
OA_J473522_008276	85.5	85	86	4.99257e-07	3.98978e-07	0	0	2.87e-09	2.74e-09	4.49118e-07	2.805e-09	7.32295	0.0123867
OA_J473522_008277	55	58	52	3.40669e-07	2.41243e-07	0	1	2.87e-09	5.47971e-09	2.90956e-07	4.17486e-09	6.12293	0.0287786
OA_J473522_008278	511.5	438	585	2.57264e-06	2.71398e-06	0	2	2.87e-09	1.09594e-08	2.64331e-06	6.9147e-09	8.57846	0.000720112
OA_J473522_008279	1140.5	942	1339	5.53294e-06	6.212e-06	1391	1392	7.98883e-06	7.62775e-06	5.87247e-06	7.80829e-06	-0.411039	0.0372688
OA_J473522_008280	262.5	247	278	1.45078e-06	1.28972e-06	1	1	5.74323e-09	5.47971e-09	1.37025e-06	5.61147e-09	7.93184	0.00346434
OA_J473522_008281	202	181	223	1.06312e-06	1.03456e-06	0	1	2.87e-09	5.47971e-09	1.04884e-06	4.17486e-09	7.97285	0.000188361
OA_J473522_008282	87	82	92	4.81636e-07	4.26814e-07	1	1	5.74323e-09	5.47971e-09	4.54225e-07	5.61147e-09	6.33888	0.00371271
OA_J473522_008283	1624	1485	1763	8.72231e-06	8.17906e-06	449	420	2.57871e-06	2.30148e-06	8.45068e-06	2.4401e-06	1.79213	0.00256418
OA_J473522_008284	256.5	249	264	1.46253e-06	1.22477e-06	0	0	2.87e-09	2.74e-09	1.34365e-06	2.805e-09	8.90394	0.0077692
OA_J473522_008285	444	381	507	2.23785e-06	2.35212e-06	641	715	3.68141e-06	3.91799e-06	2.29498e-06	3.7997e-06	-0.727401	0.00753571
OA_J473522_008286	783.5	710	857	4.17026e-06	3.97587e-06	174	203	9.99322e-07	1.11238e-06	4.07307e-06	1.05585e-06	1.94771	0.00138584
OA_J473522_008287	279.5	250	309	1.4684e-06	1.43354e-06	1	0	5.74323e-09	2.74e-09	1.45097e-06	4.24162e-09	8.41819	0.000146196
OA_J473522_008288	225	180	270	1.05725e-06	1.25261e-06	2	3	1.14865e-08	1.64391e-08	1.15493e-06	1.39628e-08	6.37007	0.00725434
OA_J473522_008289	104	100	108	5.87361e-07	5.01043e-07	0	2	2.87e-09	1.09594e-08	5.44202e-07	6.9147e-09	6.29833	0.00644632
OA_J473522_008290	185	166	204	9.75019e-07	9.46414e-07	4	1	2.29729e-08	5.47971e-09	9.60717e-07	1.42263e-08	6.07748	0.000313595
OA_J473522_008291	1004	834	1174	4.89859e-06	5.44652e-06	3	0	1.72297e-08	2.74e-09	5.17256e-06	9.98485e-09	9.01692	0.00280628
OA_J473522_008292	79.5	69	90	4.05279e-07	4.17536e-07	2	0	1.14865e-08	2.74e-09	4.11407e-07	7.11325e-09	5.85392	0.000346608
OA_J473522_008293	637.5	587	688	3.44781e-06	3.19183e-06	2	4	1.14865e-08	2.19188e-08	3.31982e-06	1.67026e-08	7.63488	0.00150054
OA_J473522_008294	387	360	414	2.1145e-06	1.92066e-06	0	1	2.87e-09	5.47971e-09	2.01758e-06	4.17486e-09	8.91668	0.0023096
OA_J473522_008295	1834	1655	2013	9.72082e-06	9.33888e-06	2	2	1.14865e-08	1.09594e-08	9.52985e-06	1.12229e-08	9.72986	0.000402273
OA_J473522_008296	604.5	548	661	3.21874e-06	3.06657e-06	1	0	5.74323e-09	2.74e-09	3.14265e-06	4.24162e-09	9.53315	0.000587441
OA_J473522_008297	152.5	143	162	8.39926e-07	7.51564e-07	0	0	2.87e-09	2.74e-09	7.95745e-07	2.805e-09	8.14816	0.00309012
OA_J473522_008298	463	382	544	2.24372e-06	2.52377e-06	0	0	2.87e-09	2.74e-09	2.38374e-06	2.805e-09	9.73101	0.00344087
OA_J473522_008299	325.5	289	362	1.69747e-06	1.67942e-06	44	48	2.52702e-07	2.63026e-07	1.68844e-06	2.57864e-07	2.71101	5.28146e-05
OA_J473522_008300	1436	1353	1519	7.94699e-06	7.04707e-06	8	11	4.59458e-08	6.02768e-08	7.49703e-06	5.31113e-08	7.14116	0.00363481
OA_J473522_008301	259	236	282	1.38617e-06	1.30828e-06	0	0	2.87e-09	2.74e-09	1.34723e-06	2.805e-09	8.90777	0.000838086
OA_J473522_008302	729	665	793	3.90595e-06	3.67895e-06	2	1	1.14865e-08	5.47971e-09	3.79245e-06	8.48311e-09	8.80432	0.000899115
OA_J473522_008303	766	667	865	3.9177e-06	4.01298e-06	1	0	5.74323e-09	2.74e-09	3.96534e-06	4.24162e-09	9.86862	0.00014476
OA_J473522_008305	25.5	27	24	1.58587e-07	1.11343e-07	0	0	2.87e-09	2.74e-09	1.34965e-07	2.805e-09	5.58844	0.0304937
OA_J473522_008306	337.5	297	378	1.74446e-06	1.75365e-06	31	26	1.7804e-07	1.42472e-07	1.74905e-06	1.60256e-07	3.44813	0.000133629
OA_J473522_008307	330.5	276	385	1.62112e-06	1.78612e-06	0	1	2.87e-09	5.47971e-09	1.70362e-06	4.17486e-09	8.67266	0.00234893
OA_J473522_008308	542.5	452	633	2.65487e-06	2.93667e-06	1	3	5.74323e-09	1.64391e-08	2.79577e-06	1.10912e-08	7.97769	0.00255406
OA_J473522_008310	271	264	278	1.55063e-06	1.28972e-06	0	1	2.87e-09	5.47971e-09	1.42017e-06	4.17486e-09	8.41013	0.00838206
OA_J473522_008312	386	338	434	1.98528e-06	2.01345e-06	0	2	2.87e-09	1.09594e-08	1.99936e-06	6.9147e-09	8.17566	5.40899e-05
OA_J473522_008313	142.5	126	159	7.40075e-07	7.37646e-07	0	0	2.87e-09	2.74e-09	7.38861e-07	2.805e-09	8.04116	2.73032e-06
OA_J473522_008314	738.5	624	853	3.66513e-06	3.95731e-06	8	12	4.59458e-08	6.57565e-08	3.81122e-06	5.58512e-08	6.09252	0.00151684
OA_J473522_008315	353.5	318	389	1.86781e-06	1.80468e-06	16	18	9.18917e-08	9.86347e-08	1.83625e-06	9.52632e-08	4.2687	0.000332302
OA_J473522_008316	356.5	350	363	2.05576e-06	1.68406e-06	0	0	2.87e-09	2.74e-09	1.86991e-06	2.805e-09	9.38075	0.00976318
OA_J473522_008317	980.5	845	1116	4.9632e-06	5.17744e-06	2	5	1.14865e-08	2.73985e-08	5.07032e-06	1.94425e-08	8.02672	0.000451962
OA_J473522_008318	69	61	77	3.5829e-07	3.57225e-07	0	0	2.87e-09	2.74e-09	3.57757e-07	2.805e-09	6.99484	2.28413e-06
OA_J473522_008319	42.5	39	46	2.29071e-07	2.13407e-07	0	0	2.87e-09	2.74e-09	2.21239e-07	2.805e-09	6.30146	0.00128321
OA_J473522_008320	105.5	96	115	5.63867e-07	5.33518e-07	0	0	2.87e-09	2.74e-09	5.48693e-07	2.805e-09	7.61185	0.00077184
OA_J473522_008321	594.5	495	694	2.90744e-06	3.21966e-06	2	0	1.14865e-08	2.74e-09	3.06355e-06	7.11325e-09	8.75048	0.00260061
OA_J473522_008322	759	656	862	3.85309e-06	3.99906e-06	1	0	5.74323e-09	2.74e-09	3.92607e-06	4.24162e-09	9.85426	0.000346296
OA_J473522_008323	440.5	363	518	2.13212e-06	2.40315e-06	0	1	2.87e-09	5.47971e-09	2.26764e-06	4.17486e-09	9.08525	0.00356567
OA_J473522_008324	81	60	102	3.52417e-07	4.73207e-07	0	1	2.87e-09	5.47971e-09	4.12812e-07	4.17486e-09	6.62762	0.0211626
OA_J473522_008325	1164.5	1007	1322	5.91473e-06	6.13313e-06	6	5	3.44594e-08	2.73985e-08	6.02393e-06	3.0929e-08	7.6056	0.000332196
OA_J473522_008326	928	807	1049	4.74e-06	4.86661e-06	0	0	2.87e-09	2.74e-09	4.80331e-06	2.805e-09	10.7418	0.000173856
OA_J473522_008327	1973.5	1767	2180	1.03787e-05	1.01136e-05	0	0	2.87e-09	2.74e-09	1.02462e-05	2.805e-09	11.8348	0.000167404
OA_J473522_008328	733	633	833	3.718e-06	3.86452e-06	3	3	1.72297e-08	1.64391e-08	3.79126e-06	1.68344e-08	7.81512	0.00037653
OA_J473522_008329	342	305	379	1.79145e-06	1.75829e-06	4747	4893	2.72631e-05	2.68122e-05	1.77487e-06	2.70377e-05	-3.92918	8.00624e-05
OA_J473522_008330	214.5	184	245	1.08074e-06	1.13662e-06	0	0	2.87e-09	2.74e-09	1.10868e-06	2.805e-09	8.62663	0.000637716
OA_J473522_008331	269	236	302	1.38617e-06	1.40106e-06	0	0	2.87e-09	2.74e-09	1.39361e-06	2.805e-09	8.95662	2.86555e-05
OA_J473522_008332	150	138	162	8.10558e-07	7.51564e-07	1	0	5.74323e-09	2.74e-09	7.81061e-07	4.24162e-09	7.52468	0.00144244
OA_J473522_008333	780	654	906	3.84134e-06	4.20319e-06	0	0	2.87e-09	2.74e-09	4.02226e-06	2.805e-09	10.4858	0.00201997
OA_J473522_008334	646.5	551	742	3.23636e-06	3.44235e-06	0	0	2.87e-09	2.74e-09	3.33935e-06	2.805e-09	10.2174	0.000951518
OA_J473522_008335	62.5	47	78	2.7606e-07	3.61864e-07	0	0	2.87e-09	2.74e-09	3.18962e-07	2.805e-09	6.82924	0.0179206
OA_J473522_008336	387.5	331	444	1.94416e-06	2.05984e-06	0	0	2.87e-09	2.74e-09	2.002e-06	2.805e-09	9.47923	0.000835992
OA_J473522_008337	574.5	503	646	2.95443e-06	2.99698e-06	0	0	2.87e-09	2.74e-09	2.97571e-06	2.805e-09	10.051	5.12093e-05
OA_J473522_008338	1222.5	1056	1389	6.20253e-06	6.44397e-06	1	1	5.74323e-09	5.47971e-09	6.32325e-06	5.61147e-09	10.1381	0.000364932
OA_J473522_008339	524.5	458	591	2.69011e-06	2.74182e-06	1	3	5.74323e-09	1.64391e-08	2.71597e-06	1.10912e-08	7.93591	9.52637e-05
OA_J473522_008340	632.5	590	675	3.46543e-06	3.13152e-06	1	1	5.74323e-09	5.47971e-09	3.29847e-06	5.61147e-09	9.1992	0.00256083
OA_J473522_008341	278.5	267	290	1.56825e-06	1.34539e-06	0	0	2.87e-09	2.74e-09	1.45682e-06	2.805e-09	9.02061	0.00582185
OA_J473522_008342	87	82	92	4.81636e-07	4.26814e-07	0	0	2.87e-09	2.74e-09	4.54225e-07	2.805e-09	7.33926	0.00366688
OA_J473522_008343	132.5	124	141	7.28328e-07	6.54139e-07	2	2	1.14865e-08	1.09594e-08	6.91234e-07	1.12229e-08	5.94465	0.00296262
OA_J473522_008344	168	155	181	9.1041e-07	8.3971e-07	0	0	2.87e-09	2.74e-09	8.7506e-07	2.805e-09	8.28524	0.00163842
OA_J473522_008345	606.5	515	698	3.02491e-06	3.23822e-06	8	13	4.59458e-08	7.12362e-08	3.13156e-06	5.8591e-08	5.74006	0.0012193
OA_J473522_008346	722.5	641	804	3.76498e-06	3.72998e-06	3	7	1.72297e-08	3.83579e-08	3.74748e-06	2.77938e-08	7.07501	3.01987e-05
OA_J473522_008347	203	177	229	1.03963e-06	1.0624e-06	0	1	2.87e-09	5.47971e-09	1.05101e-06	4.17486e-09	7.97584	0.000119811
OA_J473522_008348	128	105	151	6.16729e-07	7.00532e-07	1	3	5.74323e-09	1.64391e-08	6.58631e-07	1.10912e-08	5.89199	0.00422847
OA_J473522_008349	989.5	892	1087	5.23926e-06	5.0429e-06	12	10	6.89187e-08	5.47971e-08	5.14108e-06	6.18579e-08	6.37697	0.00037536
OA_J473522_008351	635	570	700	3.34796e-06	3.2475e-06	0	0	2.87e-09	2.74e-09	3.29773e-06	2.805e-09	10.1993	0.000232319
OA_J473522_008352	233	206	260	1.20996e-06	1.20621e-06	1	1	5.74323e-09	5.47971e-09	1.20809e-06	5.61147e-09	7.75013	2.44337e-06
OA_J473522_008353	97	73	121	4.28774e-07	5.61353e-07	0	0	2.87e-09	2.74e-09	4.95063e-07	2.805e-09	7.46347	0.0176556
OA_J473522_008354	257	246	268	1.44491e-06	1.24333e-06	1	1	5.74323e-09	5.47971e-09	1.34412e-06	5.61147e-09	7.90407	0.00562236
OA_J473522_008355	347	312	382	1.83257e-06	1.77221e-06	4	3	2.29729e-08	1.64391e-08	1.80239e-06	1.9706e-08	6.51513	0.000289841
OA_J473522_008356	1024.5	923	1126	5.42134e-06	5.22383e-06	1	1	5.74323e-09	5.47971e-09	5.32259e-06	5.61147e-09	9.88953	0.000344798
OA_J473522_008358	226.5	207	246	1.21584e-06	1.14126e-06	0	0	2.87e-09	2.74e-09	1.17855e-06	2.805e-09	8.7148	0.0010044
OA_J473522_008360	387	350	424	2.05576e-06	1.96706e-06	0	0	2.87e-09	2.74e-09	2.01141e-06	2.805e-09	9.48599	0.000487171
OA_J473522_008361	147	135	159	7.92937e-07	7.37646e-07	0	0	2.87e-09	2.74e-09	7.65291e-07	2.805e-09	8.09186	0.00131199
OA_J473522_008362	713.5	640	787	3.75911e-06	3.65112e-06	1	5	5.74323e-09	2.73985e-08	3.70512e-06	1.65709e-08	7.80473	0.00022283
OA_J473522_008363	1338.5	1142	1535	6.70766e-06	7.1213e-06	4	7	2.29729e-08	3.83579e-08	6.91448e-06	3.06654e-08	7.81687	0.00090269
OA_J473522_008364	1301.5	1126	1477	6.61368e-06	6.85222e-06	1	0	5.74323e-09	2.74e-09	6.73295e-06	4.24162e-09	10.6324	0.000314097
OA_J473522_008365	416.5	377	456	2.21435e-06	2.11551e-06	56	77	3.21621e-07	4.21937e-07	2.16493e-06	3.71779e-07	2.5418	0.00153845
OA_J473522_008366	769	661	877	3.88246e-06	4.06865e-06	2	0	1.14865e-08	2.74e-09	3.97555e-06	7.11325e-09	9.12643	0.000551075
OA_J473522_008367	644.5	598	691	3.51242e-06	3.20575e-06	148	133	8.49998e-07	7.28801e-07	3.35909e-06	7.894e-07	2.08924	0.00409146
OA_J473522_008368	85	74	96	4.34647e-07	4.45371e-07	0	2	2.87e-09	1.09594e-08	4.40009e-07	6.9147e-09	5.99172	0.000240413
OA_J473522_008369	678.5	584	773	3.43019e-06	3.58617e-06	10	16	5.74323e-08	8.76753e-08	3.50818e-06	7.25538e-08	5.59553	0.000534251
OA_J473522_008370	320.5	315	326	1.85019e-06	1.51241e-06	0	0	2.87e-09	2.74e-09	1.6813e-06	2.805e-09	9.22736	0.00997316
OA_J473522_008371	312	263	361	1.54476e-06	1.67478e-06	3	0	1.72297e-08	2.74e-09	1.60977e-06	9.98485e-09	7.3329	0.00166767
OA_J473522_008372	29	22	36	1.29219e-07	1.67014e-07	0	0	2.87e-09	2.74e-09	1.48116e-07	2.805e-09	5.72259	0.0164954
OA_J473522_008373	255	241	269	1.41554e-06	1.24797e-06	1	2	5.74323e-09	1.09594e-08	1.33175e-06	8.35131e-09	7.31711	0.00398809
OA_J473522_008374	231.5	230	233	1.35093e-06	1.08095e-06	1	0	5.74323e-09	2.74e-09	1.21594e-06	4.24162e-09	8.16324	0.0121863
OA_J473522_008375	467	388	546	2.27896e-06	2.53305e-06	1	0	5.74323e-09	2.74e-09	2.406e-06	4.24162e-09	9.14781	0.00278674
OA_J473522_008376	297.5	269	326	1.58e-06	1.51241e-06	4	0	2.29729e-08	2.74e-09	1.54621e-06	1.28565e-08	6.9101	0.00052887
OA_J473522_008377	27	27	27	1.58587e-07	1.25261e-07	6	7	3.44594e-08	3.83579e-08	1.41924e-07	3.64086e-08	1.96277	0.0243601
OA_J473522_008378	105	95	115	5.57993e-07	5.33518e-07	0	0	2.87e-09	2.74e-09	5.45756e-07	2.805e-09	7.60411	0.000507629
OA_J473522_008379	73.5	66	81	3.87658e-07	3.75782e-07	0	0	2.87e-09	2.74e-09	3.8172e-07	2.805e-09	7.08837	0.000245521
OA_J473522_008380	367.5	340	395	1.99703e-06	1.83252e-06	203	241	1.16588e-06	1.32061e-06	1.91477e-06	1.24324e-06	0.623064	0.0271308
OA_J473522_008381	190.5	164	217	9.63272e-07	1.00672e-06	17	16	9.76349e-08	8.76753e-08	9.84996e-07	9.26551e-08	3.41018	0.000623237
OA_J473522_008382	367.5	316	419	1.85606e-06	1.94386e-06	32	34	1.83783e-07	1.8631e-07	1.89996e-06	1.85046e-07	3.36001	0.000655205
OA_J473522_008383	930	779	1081	4.57554e-06	5.01507e-06	815	782	4.68073e-06	4.28513e-06	4.7953e-06	4.48293e-06	0.0971806	0.401511
OA_J473522_008385	132.5	117	148	6.87212e-07	6.86614e-07	0	0	2.87e-09	2.74e-09	6.86913e-07	2.805e-09	7.93598	2.00054e-07
OA_J473522_008386	963.5	833	1094	4.89272e-06	5.07538e-06	6	1	3.44594e-08	5.47971e-09	4.98405e-06	1.99696e-08	7.96337	0.000346832
OA_J473522_008387	66	57	75	3.34796e-07	3.47946e-07	0	0	2.87e-09	2.74e-09	3.41371e-07	2.805e-09	6.9272	0.000376966
OA_J473522_008388	33	29	37	1.70335e-07	1.71654e-07	0	0	2.87e-09	2.74e-09	1.70994e-07	2.805e-09	5.92981	1.55246e-05
OA_J473522_008389	1875.5	1616	2135	9.49175e-06	9.90487e-06	0	0	2.87e-09	2.74e-09	9.69831e-06	2.805e-09	11.7555	0.000453582
OA_J473522_008390	1413.5	1263	1564	7.41837e-06	7.25584e-06	5	6	2.87161e-08	3.28782e-08	7.3371e-06	3.07972e-08	7.89627	0.00012377
OA_J473522_008391	1411.5	1273	1550	7.47711e-06	7.19089e-06	1	5	5.74323e-09	2.73985e-08	7.334e-06	1.65709e-08	8.78981	0.00038446
OA_J473522_008392	294	257	331	1.50952e-06	1.5356e-06	0	1	2.87e-09	5.47971e-09	1.52256e-06	4.17486e-09	8.51056	7.44852e-05
OA_J473522_008393	858.5	731	986	4.29361e-06	4.57433e-06	2	4	1.14865e-08	2.19188e-08	4.43397e-06	1.67026e-08	8.05238	0.00100953
OA_J473522_008394	1121	991	1251	5.82075e-06	5.80374e-06	1	3	5.74323e-09	1.64391e-08	5.81224e-06	1.10912e-08	9.03354	2.99925e-06
OA_J473522_008395	1023	871	1175	5.11591e-06	5.45116e-06	0	2	2.87e-09	1.09594e-08	5.28354e-06	6.9147e-09	9.57762	0.00100823
OA_J473522_008396	597	524	670	3.07777e-06	3.10832e-06	0	2	2.87e-09	1.09594e-08	3.09305e-06	6.9147e-09	8.80515	2.62148e-05
OA_J473522_008397	340.5	277	404	1.62699e-06	1.87427e-06	0	1	2.87e-09	5.47971e-09	1.75063e-06	4.17486e-09	8.71193	0.00497509
OA_J473522_008400	272.5	264	281	1.55063e-06	1.30364e-06	230	227	1.32094e-06	1.24389e-06	1.42713e-06	1.28241e-06	0.154259	0.379599
OA_J473522_008401	909.5	839	980	4.92796e-06	4.5465e-06	1046	1090	6.00742e-06	5.97288e-06	4.73723e-06	5.99015e-06	-0.338548	0.0225753
OA_J473522_008402	162	142	182	8.34053e-07	8.4435e-07	2	0	1.14865e-08	2.74e-09	8.39201e-07	7.11325e-09	6.88236	6.59009e-05
OA_J473522_008403	36.5	33	40	1.93829e-07	1.85571e-07	0	0	2.87e-09	2.74e-09	1.897e-07	2.805e-09	6.07958	0.000487848
OA_J473522_008404	48.5	43	54	2.52565e-07	2.50521e-07	0	0	2.87e-09	2.74e-09	2.51543e-07	2.805e-09	6.48666	1.69496e-05
OA_J473522_008405	214	191	237	1.12186e-06	1.09951e-06	0	0	2.87e-09	2.74e-09	1.11069e-06	2.805e-09	8.62923	0.000101732
OA_J473522_008406	955.5	827	1084	4.85748e-06	5.02898e-06	0	0	2.87e-09	2.74e-09	4.94323e-06	2.805e-09	10.7832	0.000301123
OA_J473522_008407	188.5	184	193	1.08074e-06	8.95382e-07	0	0	2.87e-09	2.74e-09	9.88061e-07	2.805e-09	8.46046	0.00873266
OA_J473522_008409	559.5	491	628	2.88394e-06	2.91347e-06	2	0	1.14865e-08	2.74e-09	2.89871e-06	7.11325e-09	8.67068	2.83593e-05
OA_J473522_008410	503	427	579	2.50803e-06	2.68615e-06	370	356	2.12499e-06	1.95078e-06	2.59709e-06	2.03789e-06	0.349823	0.0462142
OA_J473522_008411	388.5	345	432	2.0264e-06	2.00417e-06	1	2	5.74323e-09	1.09594e-08	2.01528e-06	8.35131e-09	7.91476	3.236e-05
OA_J473522_008412	35.5	25	46	1.4684e-07	2.13407e-07	0	2	2.87e-09	1.09594e-08	1.80123e-07	6.9147e-09	4.70318	0.0354875
OA_J473522_008413	462.5	422	503	2.47866e-06	2.33356e-06	0	0	2.87e-09	2.74e-09	2.40611e-06	2.805e-09	9.74449	0.000910048
OA_J473522_008414	103	91	115	5.34499e-07	5.33518e-07	0	0	2.87e-09	2.74e-09	5.34009e-07	2.805e-09	7.57272	8.67593e-07
OA_J473522_008415	369.5	333	406	1.95591e-06	1.88355e-06	0	0	2.87e-09	2.74e-09	1.91973e-06	2.805e-09	9.41869	0.000356038
OA_J473522_008416	170.5	154	187	9.04536e-07	8.67546e-07	0	0	2.87e-09	2.74e-09	8.86041e-07	2.805e-09	8.30323	0.000438203
OA_J473522_008417	301.5	257	346	1.50952e-06	1.60519e-06	0	0	2.87e-09	2.74e-09	1.55735e-06	2.805e-09	9.11688	0.000945511
OA_J473522_008418	504.5	449	560	2.63725e-06	2.598e-06	3	3	1.72297e-08	1.64391e-08	2.61763e-06	1.68344e-08	7.2807	5.69571e-05
OA_J473522_008419	509	426	592	2.50216e-06	2.74646e-06	0	0	2.87e-09	2.74e-09	2.62431e-06	2.805e-09	9.86972	0.00216408
OA_J473522_008420	92	85	99	4.99257e-07	4.59289e-07	0	0	2.87e-09	2.74e-09	4.79273e-07	2.805e-09	7.4167	0.00175452
OA_J473522_008421	901.5	842	961	4.94558e-06	4.45835e-06	251	215	1.44155e-06	1.17814e-06	4.70197e-06	1.30984e-06	1.84387	0.00659942
OA_J473522_008422	93.5	83	104	4.8751e-07	4.82486e-07	0	0	2.87e-09	2.74e-09	4.84998e-07	2.805e-09	7.43383	2.71563e-05
OA_J473522_008423	276.5	249	304	1.46253e-06	1.41034e-06	3	2	1.72297e-08	1.09594e-08	1.43643e-06	1.40946e-08	6.67121	0.000341279
OA_J473522_008424	2051	1799	2303	1.05666e-05	1.06843e-05	0	4	2.87e-09	2.19188e-08	1.06255e-05	1.23944e-08	9.74362	3.15515e-05
OA_J473522_008425	1411.5	1283	1540	7.53584e-06	7.1445e-06	2	1	1.14865e-08	5.47971e-09	7.34017e-06	8.48311e-09	9.75701	0.000711671
OA_J473522_008426	395.5	360	431	2.1145e-06	1.99953e-06	0	1	2.87e-09	5.47971e-09	2.05702e-06	4.17486e-09	8.94461	0.000783631
OA_J473522_008427	373	324	422	1.90305e-06	1.95778e-06	2	4	1.14865e-08	2.19188e-08	1.93041e-06	1.67026e-08	6.85269	0.000211836
OA_J473522_008429	127	113	141	6.63718e-07	6.54139e-07	0	0	2.87e-09	2.74e-09	6.58928e-07	2.805e-09	7.87598	5.32911e-05
OA_J473522_008430	1062.5	926	1199	5.43896e-06	5.5625e-06	4	2	2.29729e-08	1.09594e-08	5.50073e-06	1.69661e-08	8.34082	0.000128057
OA_J473522_008431	37	34	40	1.99703e-07	1.85571e-07	0	0	2.87e-09	2.74e-09	1.92637e-07	2.805e-09	6.10174	0.00138275
OA_J473522_008432	188	165	211	9.69146e-07	9.78889e-07	1	3	5.74323e-09	1.64391e-08	9.74017e-07	1.10912e-08	6.45646	5.64344e-05
OA_J473522_008433	383.5	337	430	1.97941e-06	1.99489e-06	0	1	2.87e-09	5.47971e-09	1.98715e-06	4.17486e-09	8.89476	1.56678e-05
OA_J473522_008434	459.5	411	508	2.41405e-06	2.35676e-06	27	31	1.55067e-07	1.69871e-07	2.38541e-06	1.62469e-07	3.876	0.000177093
OA_J473522_008435	424	406	442	2.38469e-06	2.05056e-06	3	1	1.72297e-08	5.47971e-09	2.21762e-06	1.13547e-08	7.60958	0.00569206
OA_J473522_008436	831	705	957	4.1409e-06	4.43979e-06	1	1	5.74323e-09	5.47971e-09	4.29035e-06	5.61147e-09	9.5785	0.00121429
OA_J473522_008437	333.5	326	341	1.9148e-06	1.582e-06	0	0	2.87e-09	2.74e-09	1.7484e-06	2.805e-09	9.28382	0.00896497
OA_J473522_008438	1411	1232	1590	7.23629e-06	7.37646e-06	6	7	3.44594e-08	3.83579e-08	7.30637e-06	3.64086e-08	7.64873	9.29952e-05
OA_J473522_008439	693	624	762	3.66513e-06	3.53513e-06	0	0	2.87e-09	2.74e-09	3.60013e-06	2.805e-09	10.3258	0.000326329
OA_J473522_008440	105	86	124	5.0513e-07	5.75271e-07	1	1	5.74323e-09	5.47971e-09	5.40201e-07	5.61147e-09	6.58897	0.00427619
OA_J473522_008441	54.5	45	64	2.64312e-07	2.96914e-07	0	0	2.87e-09	2.74e-09	2.80613e-07	2.805e-09	6.64444	0.00342539
OA_J473522_008442	522.5	462	583	2.71361e-06	2.7047e-06	0	0	2.87e-09	2.74e-09	2.70916e-06	2.805e-09	9.91563	2.71031e-06
OA_J473522_008443	101	92	110	5.40372e-07	5.10321e-07	1	0	5.74323e-09	2.74e-09	5.25346e-07	4.24162e-09	6.95251	0.000838643
OA_J473522_008444	448	377	519	2.21435e-06	2.40779e-06	1	2	5.74323e-09	1.09594e-08	2.31107e-06	8.35131e-09	8.11234	0.00176083
OA_J473522_008445	1838.5	1581	2096	9.28618e-06	9.72394e-06	17	24	9.76349e-08	1.31513e-07	9.50506e-06	1.14574e-07	6.37434	0.000546102
OA_J473522_008446	182	169	195	9.9264e-07	9.0466e-07	2	0	1.14865e-08	2.74e-09	9.4865e-07	7.11325e-09	7.05922	0.00219721
OA_J473522_008447	1204	1066	1342	6.26127e-06	6.22592e-06	1	0	5.74323e-09	2.74e-09	6.2436e-06	4.24162e-09	10.5235	8.08272e-06
OA_J473522_008448	786	706	866	4.14677e-06	4.01762e-06	0	0	2.87e-09	2.74e-09	4.0822e-06	2.805e-09	10.5071	0.000250481
OA_J473522_008449	252	216	288	1.2687e-06	1.33611e-06	0	0	2.87e-09	2.74e-09	1.3024e-06	2.805e-09	8.85896	0.000671944
OA_J473522_008450	621.5	532	711	3.12476e-06	3.29853e-06	2	4	1.14865e-08	2.19188e-08	3.21164e-06	1.67026e-08	7.58709	0.000741383
OA_J473522_008451	579.5	500	659	2.9368e-06	3.05729e-06	25	39	1.43581e-07	2.13708e-07	2.99705e-06	1.78644e-07	4.06838	0.000611132
OA_J473522_008452	1357.5	1261	1454	7.40662e-06	6.74552e-06	1	1	5.74323e-09	5.47971e-09	7.07607e-06	5.61147e-09	10.3004	0.0021785
OA_J473522_008453	705.5	642	769	3.77086e-06	3.56761e-06	3	3	1.72297e-08	1.64391e-08	3.66923e-06	1.68344e-08	7.76792	0.000773298
OA_J473522_008454	385.5	306	465	1.79732e-06	2.15727e-06	0	0	2.87e-09	2.74e-09	1.9773e-06	2.805e-09	9.46131	0.00820622
OA_J473522_008455	271.5	235	308	1.3803e-06	1.4289e-06	130	121	7.4662e-07	6.63044e-07	1.4046e-06	7.04832e-07	0.994808	0.0047381
OA_J473522_008456	316.5	280	353	1.64461e-06	1.63767e-06	1	0	5.74323e-09	2.74e-09	1.64114e-06	4.24162e-09	8.59587	5.33531e-06
OA_J473522_008457	561	486	636	2.85457e-06	2.95058e-06	0	0	2.87e-09	2.74e-09	2.90257e-06	2.805e-09	10.0151	0.000273948
OA_J473522_008458	166	131	201	7.69443e-07	9.32496e-07	0	0	2.87e-09	2.74e-09	8.50969e-07	2.805e-09	8.24496	0.00911316
OA_J473522_008459	80	66	94	3.87658e-07	4.36093e-07	0	0	2.87e-09	2.74e-09	4.11875e-07	2.805e-09	7.19806	0.0034865
OA_J473522_008460	281	233	329	1.36855e-06	1.52632e-06	1	1	5.74323e-09	5.47971e-09	1.44744e-06	5.61147e-09	8.0109	0.00298003
OA_J473522_008461	346.5	322	371	1.8913e-06	1.72117e-06	0	0	2.87e-09	2.74e-09	1.80624e-06	2.805e-09	9.33077	0.00221747
OA_J473522_008463	625.5	608	643	3.57115e-06	2.98306e-06	2	1	1.14865e-08	5.47971e-09	3.2771e-06	8.48311e-09	8.59361	0.00799668
OA_J473522_008464	142	132	152	7.75317e-07	7.05171e-07	0	0	2.87e-09	2.74e-09	7.40244e-07	2.805e-09	8.04386	0.00225437
OA_J473522_008465	1311.5	1165	1458	6.84276e-06	6.76408e-06	4	4	2.29729e-08	2.19188e-08	6.80342e-06	2.24458e-08	8.24367	3.3662e-05
OA_J473522_008466	254.5	214	295	1.25695e-06	1.36859e-06	0	0	2.87e-09	2.74e-09	1.31277e-06	2.805e-09	8.8704	0.00181084
OA_J473522_008468	1730.5	1554	1907	9.12759e-06	8.84711e-06	0	3	2.87e-09	1.64391e-08	8.98735e-06	9.65455e-09	9.86247	0.000244495
OA_J473522_008469	527.5	480	575	2.81933e-06	2.66759e-06	5	3	2.87161e-08	1.64391e-08	2.74346e-06	2.25776e-08	6.92496	0.000781709
OA_J473522_008470	97	99	95	5.81487e-07	4.40732e-07	0	0	2.87e-09	2.74e-09	5.1111e-07	2.805e-09	7.50949	0.0186357
OA_J473522_008471	1865.5	1668	2063	9.79718e-06	9.57084e-06	24	31	1.37837e-07	1.69871e-07	9.68401e-06	1.53854e-07	5.97597	0.000143808
OA_J473522_008472	199.5	178	221	1.0455e-06	1.02528e-06	1	0	5.74323e-09	2.74e-09	1.03539e-06	4.24162e-09	7.93134	9.82364e-05
OA_J473522_008473	319	297	341	1.74446e-06	1.582e-06	0	0	2.87e-09	2.74e-09	1.66323e-06	2.805e-09	9.21177	0.00238473
OA_J473522_008474	1232.5	1111	1354	6.52558e-06	6.28159e-06	31	33	1.7804e-07	1.8083e-07	6.40358e-06	1.79435e-07	5.15735	0.000383999
OA_J473522_008475	36.5	35	38	2.05576e-07	1.76293e-07	0	0	2.87e-09	2.74e-09	1.90934e-07	2.805e-09	6.08893	0.00600263
OA_J473522_008476	1692	1523	1861	8.94551e-06	8.63371e-06	0	0	2.87e-09	2.74e-09	8.78961e-06	2.805e-09	11.6136	0.000314648
OA_J473522_008477	192	173	211	1.01613e-06	9.78889e-07	0	0	2.87e-09	2.74e-09	9.97509e-07	2.805e-09	8.47419	0.000350245
OA_J473522_008478	1064.5	929	1200	5.45658e-06	5.56714e-06	186	189	1.06824e-06	1.03566e-06	5.51186e-06	1.05195e-06	2.38947	0.000166932
OA_J473522_008479	122.5	110	135	6.46097e-07	6.26303e-07	1	1	5.74323e-09	5.47971e-09	6.362e-07	5.61147e-09	6.82496	0.000246281
OA_J473522_008480	154.5	132	177	7.75317e-07	8.21153e-07	242	260	1.38986e-06	1.42472e-06	7.98235e-07	1.40729e-06	-0.818034	0.00222746
OA_J473522_008481	271.5	235	308	1.3803e-06	1.4289e-06	112	78	6.43242e-07	4.27417e-07	1.4046e-06	5.3533e-07	1.39166	0.0158096
OA_J473522_008482	330	303	357	1.7797e-06	1.65622e-06	0	0	2.87e-09	2.74e-09	1.71796e-06	2.805e-09	9.25848	0.00129325
OA_J473522_008483	796	708	884	4.15852e-06	4.10113e-06	1	0	5.74323e-09	2.74e-09	4.12982e-06	4.24162e-09	9.92725	4.85063e-05
OA_J473522_008484	1057	964	1150	5.66216e-06	5.33518e-06	0	0	2.87e-09	2.74e-09	5.49867e-06	2.805e-09	10.9369	0.00088376
OA_J473522_008485	172.5	168	177	9.86766e-07	8.21153e-07	339	364	1.94695e-06	1.99461e-06	9.03959e-07	1.97078e-06	-1.12444	0.00646065
OA_J473522_008486	435	407	463	2.39056e-06	2.14799e-06	0	2	2.87e-09	1.09594e-08	2.26928e-06	6.9147e-09	8.35835	0.00286486
OA_J473522_008487	452	406	498	2.38469e-06	2.31036e-06	76	76	4.36485e-07	4.16458e-07	2.34753e-06	4.26472e-07	2.46062	0.000401202
OA_J473522_008488	490.5	440	541	2.58439e-06	2.50985e-06	0	5	2.87e-09	2.73985e-08	2.54712e-06	1.51342e-08	7.39491	0.000240044
OA_J473522_008490	1382	1191	1573	6.99547e-06	7.29759e-06	0	2	2.87e-09	1.09594e-08	7.14653e-06	6.9147e-09	10.0134	0.000447681
OA_J473522_008491	483	419	547	2.46104e-06	2.53769e-06	14148	14375	8.12552e-05	7.87708e-05	2.49937e-06	8.0013e-05	-5.0006	0.000256964
OA_J473522_008492	611.5	516	707	3.03078e-06	3.27997e-06	0	0	2.87e-09	2.74e-09	3.15538e-06	2.805e-09	10.1356	0.00155832
OA_J473522_008493	645	565	725	3.31859e-06	3.36348e-06	0	0	2.87e-09	2.74e-09	3.34103e-06	2.805e-09	10.2181	4.52044e-05
OA_J473522_008494	66.5	66	67	3.87658e-07	3.10832e-07	0	0	2.87e-09	2.74e-09	3.49245e-07	2.805e-09	6.96009	0.0120721
OA_J473522_008495	1277	1162	1392	6.82513e-06	6.45788e-06	0	2	2.87e-09	1.09594e-08	6.6415e-06	6.9147e-09	9.90763	0.000765503
OA_J473522_008496	928.5	811	1046	4.7635e-06	4.85269e-06	13	11	7.4662e-08	6.02768e-08	4.8081e-06	6.74694e-08	6.15509	9.0781e-05
OA_J473522_008497	545	499	591	2.93093e-06	2.74182e-06	3	0	1.72297e-08	2.74e-09	2.83638e-06	9.98485e-09	8.15009	0.00112387
OA_J473522_008498	142	126	158	7.40075e-07	7.33007e-07	0	0	2.87e-09	2.74e-09	7.36541e-07	2.805e-09	8.03662	2.32052e-05
OA_J473522_008499	403	363	443	2.13212e-06	2.0552e-06	1	1	5.74323e-09	5.47971e-09	2.09366e-06	5.61147e-09	8.54343	0.000339095
OA_J473522_008500	1259.5	1111	1408	6.52558e-06	6.53211e-06	12	15	6.89187e-08	8.21956e-08	6.52885e-06	7.55571e-08	6.43312	1.31419e-06
OA_J473522_008501	901	782	1020	4.59316e-06	4.73207e-06	75	79	4.30742e-07	4.32897e-07	4.66262e-06	4.31819e-07	3.43264	0.000269459
OA_J473522_008502	1118	932	1304	5.4742e-06	6.04963e-06	1	0	5.74323e-09	2.74e-09	5.76192e-06	4.24162e-09	10.4077	0.00248782
OA_J473522_008503	392	349	435	2.04989e-06	2.01809e-06	0	0	2.87e-09	2.74e-09	2.03399e-06	2.805e-09	9.5021	6.12721e-05
OA_J473522_008504	601.5	503	700	2.95443e-06	3.2475e-06	1	2	5.74323e-09	1.09594e-08	3.10096e-06	8.35131e-09	8.5365	0.00223825
OA_J473522_008505	238	218	258	1.28045e-06	1.19694e-06	0	0	2.87e-09	2.74e-09	1.23869e-06	2.805e-09	8.7866	0.0011395
OA_J473522_008506	631	536	726	3.14825e-06	3.36812e-06	1	0	5.74323e-09	2.74e-09	3.25819e-06	4.24162e-09	9.58524	0.0011397
OA_J473522_008507	215.5	188	243	1.10424e-06	1.12735e-06	4	3	2.29729e-08	1.64391e-08	1.1158e-06	1.9706e-08	5.82329	0.000119996
OA_J473522_008508	171.5	136	207	7.98811e-07	9.60332e-07	0	0	2.87e-09	2.74e-09	8.79571e-07	2.805e-09	8.29266	0.0083781
OA_J473522_008509	337.5	295	380	1.73271e-06	1.76293e-06	0	1	2.87e-09	5.47971e-09	1.74782e-06	4.17486e-09	8.70961	7.56467e-05
OA_J473522_008510	506.5	470	543	2.7606e-06	2.51913e-06	0	2	2.87e-09	1.09594e-08	2.63987e-06	6.9147e-09	8.57658	0.00209845
OA_J473522_008512	54	49	59	2.87807e-07	2.73718e-07	0	0	2.87e-09	2.74e-09	2.80762e-07	2.805e-09	6.64521	0.000641745
OA_J473522_008513	1040	951	1129	5.5858e-06	5.23775e-06	2	5	1.14865e-08	2.73985e-08	5.41177e-06	1.94425e-08	8.12074	0.00104207
OA_J473522_008514	545	468	622	2.74885e-06	2.88563e-06	0	1	2.87e-09	5.47971e-09	2.81724e-06	4.17486e-09	9.39834	0.000590743
OA_J473522_008515	284.5	222	347	1.30394e-06	1.60983e-06	3	0	1.72297e-08	2.74e-09	1.45688e-06	9.98485e-09	7.18893	0.011014
OA_J473522_008516	575	504	646	2.9603e-06	2.99698e-06	0	0	2.87e-09	2.74e-09	2.97864e-06	2.805e-09	10.0524	3.79806e-05
OA_J473522_008517	435	394	476	2.3142e-06	2.2083e-06	5	5	2.87161e-08	2.73985e-08	2.26125e-06	2.80573e-08	6.3326	0.000561799
OA_J473522_008518	1025	913	1137	5.36261e-06	5.27487e-06	592	644	3.39999e-06	3.52893e-06	5.31874e-06	3.46446e-06	0.618454	0.00176389
OA_J473522_008519	101.5	95	108	5.57993e-07	5.01043e-07	0	0	2.87e-09	2.74e-09	5.29518e-07	2.805e-09	7.56054	0.00290993
OA_J473522_008520	402.5	355	450	2.08513e-06	2.08768e-06	1	4	5.74323e-09	2.19188e-08	2.0864e-06	1.3831e-08	7.23697	1.56059e-05
OA_J473522_008521	69.5	63	76	3.70037e-07	3.52586e-07	2	5	1.14865e-08	2.73985e-08	3.61312e-07	1.94425e-08	4.21596	0.00119088
OA_J473522_008522	85	79	91	4.64015e-07	4.22175e-07	0	0	2.87e-09	2.74e-09	4.43095e-07	2.805e-09	7.30347	0.00225
OA_J473522_008523	521.5	424	619	2.49041e-06	2.87172e-06	4	8	2.29729e-08	4.38376e-08	2.68107e-06	3.34053e-08	6.32659	0.00516058
OA_J473522_008524	104	97	111	5.6974e-07	5.14961e-07	0	0	2.87e-09	2.74e-09	5.4235e-07	2.805e-09	7.59508	0.00256708
OA_J473522_008525	463.5	374	553	2.19673e-06	2.56552e-06	0	0	2.87e-09	2.74e-09	2.38113e-06	2.805e-09	9.72943	0.00595749
OA_J473522_008526	346	273	419	1.6035e-06	1.94386e-06	0	0	2.87e-09	2.74e-09	1.77368e-06	2.805e-09	9.30453	0.0091091
OA_J473522_008527	386.5	350	423	2.05576e-06	1.96242e-06	7	2	4.02026e-08	1.09594e-08	2.00909e-06	2.5581e-08	6.29533	0.000607401
OA_J473522_008528	148.5	129	168	7.57696e-07	7.794e-07	0	1	2.87e-09	5.47971e-09	7.68548e-07	4.17486e-09	7.52427	0.000204414
OA_J473522_008529	253.5	207	300	1.21584e-06	1.39179e-06	0	0	2.87e-09	2.74e-09	1.30381e-06	2.805e-09	8.86052	0.00454141
OA_J473522_008530	135	121	149	7.10707e-07	6.91253e-07	0	0	2.87e-09	2.74e-09	7.0098e-07	2.805e-09	7.96523	0.000194054
OA_J473522_008531	524	431	617	2.53153e-06	2.86244e-06	23	23	1.32094e-07	1.26033e-07	2.69698e-06	1.29064e-07	4.38519	0.00412712
OA_J473522_008532	1563	1396	1730	8.19956e-06	8.02596e-06	9	15	5.16891e-08	8.21956e-08	8.11276e-06	6.69423e-08	6.92113	0.000119958
OA_J473522_008533	585.5	504	667	2.9603e-06	3.0944e-06	3	2	1.72297e-08	1.09594e-08	3.02735e-06	1.40946e-08	7.74677	0.000495851
OA_J473522_008534	410.5	352	469	2.06751e-06	2.17582e-06	0	2	2.87e-09	1.09594e-08	2.12167e-06	6.9147e-09	8.26131	0.000658788
OA_J473522_008535	567.5	503	632	2.95443e-06	2.93203e-06	0	1	2.87e-09	5.47971e-09	2.94323e-06	4.17486e-09	9.46146	1.47186e-05
OA_J473522_008536	45.5	49	42	2.87807e-07	1.9485e-07	1	0	5.74323e-09	2.74e-09	2.41329e-07	4.24162e-09	5.83024	0.036385
OA_J473522_008537	558.5	497	620	2.91918e-06	2.87636e-06	0	0	2.87e-09	2.74e-09	2.89777e-06	2.805e-09	10.0127	5.46909e-05
OA_J473522_008538	845.5	758	933	4.4522e-06	4.32845e-06	36	49	2.06756e-07	2.68506e-07	4.39033e-06	2.37631e-07	4.20753	0.000277172
OA_J473522_008539	105	112	98	6.57844e-07	4.5465e-07	0	0	2.87e-09	2.74e-09	5.56247e-07	2.805e-09	7.63158	0.032086
OA_J473522_008540	384	365	403	2.14387e-06	1.86963e-06	5	3	2.87161e-08	1.64391e-08	2.00675e-06	2.25776e-08	6.47382	0.00475126
OA_J473522_008541	390	352	428	2.06751e-06	1.98561e-06	195	188	1.11993e-06	1.03018e-06	2.02656e-06	1.07505e-06	0.914622	0.0040517
OA_J473522_008542	2373.5	2102	2645	1.23463e-05	1.22709e-05	0	6	2.87e-09	3.28782e-08	1.23086e-05	1.78741e-08	9.42758	1.08987e-05
OA_J473522_008543	121	113	129	6.63718e-07	5.98468e-07	705	725	4.04898e-06	3.97279e-06	6.31093e-07	4.01088e-06	-2.668	0.000220151
OA_J473522_008544	747	635	859	3.72974e-06	3.98515e-06	33	44	1.89527e-07	2.41107e-07	3.85745e-06	2.15317e-07	4.16311	0.00127712
OA_J473522_008545	497.5	466	529	2.7371e-06	2.45418e-06	0	0	2.87e-09	2.74e-09	2.59564e-06	2.805e-09	9.85387	0.00296336
OA_J473522_008546	471.5	411	532	2.41405e-06	2.4681e-06	1	0	5.74323e-09	2.74e-09	2.44108e-06	4.24162e-09	9.16869	0.00012335
OA_J473522_008547	290.5	271	310	1.59175e-06	1.43818e-06	5	1	2.87161e-08	5.47971e-09	1.51496e-06	1.70979e-08	6.46932	0.00267726
OA_J473522_008548	1114.5	1027	1202	6.0322e-06	5.57642e-06	52	64	2.98648e-07	3.50701e-07	5.80431e-06	3.24674e-07	4.16006	0.00174757
OA_J473522_008549	63	67	59	3.93532e-07	2.73718e-07	0	0	2.87e-09	2.74e-09	3.33625e-07	2.805e-09	6.89408	0.0312627
OA_J473522_008550	1002	839	1165	4.92796e-06	5.40477e-06	3	2	1.72297e-08	1.09594e-08	5.16636e-06	1.40946e-08	8.51787	0.0021346
OA_J473522_008551	1019	915	1123	5.37435e-06	5.20992e-06	4	5	2.29729e-08	2.73985e-08	5.29213e-06	2.51857e-08	7.7151	0.000243747
OA_J473522_008552	72.5	60	85	3.52417e-07	3.94339e-07	0	0	2.87e-09	2.74e-09	3.73378e-07	2.805e-09	7.05649	0.00318422
OA_J473522_008553	751	666	836	3.91182e-06	3.87844e-06	1	1	5.74323e-09	5.47971e-09	3.89513e-06	5.61147e-09	9.43908	1.84135e-05
OA_J473522_008554	944.5	877	1012	5.15116e-06	4.69496e-06	4	3	2.29729e-08	1.64391e-08	4.92306e-06	1.9706e-08	7.96478	0.00215748
OA_J473522_008555	666.5	582	751	3.41844e-06	3.4841e-06	3	5	1.72297e-08	2.73985e-08	3.45127e-06	2.23141e-08	7.27303	9.38535e-05
OA_J473522_008556	872.5	778	967	4.56967e-06	4.48619e-06	2	4	1.14865e-08	2.19188e-08	4.52793e-06	1.67026e-08	8.08263	8.69338e-05
OA_J473522_008557	648.5	578	719	3.39495e-06	3.33565e-06	2	2	1.14865e-08	1.09594e-08	3.3653e-06	1.12229e-08	8.22814	7.81424e-05
OA_J473522_008558	402	363	441	2.13212e-06	2.04592e-06	0	0	2.87e-09	2.74e-09	2.08902e-06	2.805e-09	9.54061	0.00042654
OA_J473522_008559	265	215	315	1.26283e-06	1.46137e-06	1	0	5.74323e-09	2.74e-09	1.3621e-06	4.24162e-09	8.327	0.00530348
OA_J473522_008560	629.5	581	678	3.41257e-06	3.14543e-06	0	2	2.87e-09	1.09594e-08	3.279e-06	6.9147e-09	8.88937	0.00166373
OA_J473522_008561	489.5	436	543	2.56089e-06	2.51913e-06	1	2	5.74323e-09	1.09594e-08	2.54001e-06	8.35131e-09	8.24862	6.90763e-05
OA_J473522_008562	734	613	855	3.60052e-06	3.96659e-06	10	3	5.74323e-08	1.64391e-08	3.78355e-06	3.69357e-08	6.67858	0.00240786
OA_J473522_008563	239.5	212	267	1.24521e-06	1.23869e-06	0	0	2.87e-09	2.74e-09	1.24195e-06	2.805e-09	8.79039	6.92403e-06
OA_J473522_008564	253	231	275	1.3568e-06	1.2758e-06	0	0	2.87e-09	2.74e-09	1.3163e-06	2.805e-09	8.87427	0.00094937
OA_J473522_008565	726.5	641	812	3.76498e-06	3.7671e-06	208	217	1.19459e-06	1.1891e-06	3.76604e-06	1.19184e-06	1.65985	1.30667e-06
OA_J473522_008566	1015	884	1146	5.19227e-06	5.31662e-06	2	4	1.14865e-08	2.19188e-08	5.25444e-06	1.67026e-08	8.29732	0.000141872
OA_J473522_008567	34	25	43	1.4684e-07	1.99489e-07	0	0	2.87e-09	2.74e-09	1.73165e-07	2.805e-09	5.948	0.023055
OA_J473522_008568	574.5	552	597	3.24223e-06	2.76965e-06	15	7	8.61484e-08	3.83579e-08	3.00594e-06	6.22531e-08	5.59353	0.00644631
OA_J473522_008569	928	849	1007	4.98669e-06	4.67176e-06	298	280	1.71148e-06	1.53432e-06	4.82922e-06	1.6229e-06	1.57322	0.00316005
OA_J473522_008570	508.5	429	588	2.51978e-06	2.7279e-06	0	0	2.87e-09	2.74e-09	2.62384e-06	2.805e-09	9.86946	0.00157252
OA_J473522_008571	438	387	489	2.27309e-06	2.26861e-06	1274	1304	7.31687e-06	7.14554e-06	2.27085e-06	7.2312e-06	-1.671	0.000298321
OA_J473522_008572	807.5	714	901	4.19376e-06	4.17999e-06	0	0	2.87e-09	2.74e-09	4.18688e-06	2.805e-09	10.5437	2.70799e-06
OA_J473522_008573	687.5	592	783	3.47718e-06	3.63256e-06	0	0	2.87e-09	2.74e-09	3.55487e-06	2.805e-09	10.3076	0.000478032
OA_J473522_008574	748	676	820	3.97056e-06	3.80421e-06	38	36	2.18243e-07	1.97269e-07	3.88739e-06	2.07756e-07	4.22584	0.000518668
OA_J473522_008575	343.5	307	380	1.8032e-06	1.76293e-06	0	3	2.87e-09	1.64391e-08	1.78307e-06	9.65455e-09	7.52893	0.000143515
OA_J473522_008576	938	808	1068	4.74588e-06	4.95476e-06	211	207	1.21182e-06	1.1343e-06	4.85032e-06	1.17306e-06	2.0478	0.00091649
OA_J473522_008577	1047	904	1190	5.30974e-06	5.52075e-06	1	0	5.74323e-09	2.74e-09	5.41525e-06	4.24162e-09	10.3182	0.000380041
OA_J473522_008578	101.5	93	110	5.46246e-07	5.10321e-07	0	0	2.87e-09	2.74e-09	5.28283e-07	2.805e-09	7.55717	0.00116646
OA_J473522_008579	38	35	41	2.05576e-07	1.90211e-07	0	1	2.87e-09	5.47971e-09	1.97893e-07	4.17486e-09	5.56685	0.00161421
OA_J473522_008580	286	254	318	1.4919e-06	1.47529e-06	0	0	2.87e-09	2.74e-09	1.4836e-06	2.805e-09	9.04688	3.14556e-05
OA_J473522_008581	121.5	102	141	5.99108e-07	6.54139e-07	0	0	2.87e-09	2.74e-09	6.26623e-07	2.805e-09	7.80345	0.00193988
OA_J473522_008582	260.5	233	288	1.36855e-06	1.33611e-06	3	1	1.72297e-08	5.47971e-09	1.35233e-06	1.13547e-08	6.89601	0.000165459
OA_J473522_008583	124.5	117	132	6.87212e-07	6.12385e-07	0	0	2.87e-09	2.74e-09	6.49798e-07	2.805e-09	7.85585	0.00332726
OA_J473522_008584	861	820	902	4.81636e-06	4.18463e-06	0	2	2.87e-09	1.09594e-08	4.5005e-06	6.9147e-09	9.3462	0.00490551
OA_J473522_008585	134.5	110	159	6.46097e-07	7.37646e-07	0	0	2.87e-09	2.74e-09	6.91872e-07	2.805e-09	7.94636	0.00438392
OA_J473522_008586	43.5	46	41	2.70186e-07	1.90211e-07	0	0	2.87e-09	2.74e-09	2.30198e-07	2.805e-09	6.35873	0.0295596
OA_J473522_008587	197.5	165	230	9.69146e-07	1.06704e-06	0	0	2.87e-09	2.74e-09	1.01809e-06	2.805e-09	8.50365	0.00231613
OA_J473522_008588	746	669	823	3.92945e-06	3.81813e-06	4	3	2.29729e-08	1.64391e-08	3.87379e-06	1.9706e-08	7.61897	0.000209219
OA_J473522_008589	1207	1045	1369	6.13792e-06	6.35118e-06	2	1	1.14865e-08	5.47971e-09	6.24455e-06	8.48311e-09	9.52379	0.000292477
OA_J473522_008590	134.5	122	147	7.1658e-07	6.81975e-07	0	0	2.87e-09	2.74e-09	6.99278e-07	2.805e-09	7.96172	0.000616615
OA_J473522_008592	490.5	429	552	2.51978e-06	2.56088e-06	204	209	1.17162e-06	1.14526e-06	2.54033e-06	1.15844e-06	1.13283	0.000311966
OA_J473522_008593	134	121	147	7.10707e-07	6.81975e-07	0	0	2.87e-09	2.74e-09	6.96341e-07	2.805e-09	7.95565	0.000428808
OA_J473522_008594	150.5	149	152	8.75168e-07	7.05171e-07	0	0	2.87e-09	2.74e-09	7.90169e-07	2.805e-09	8.13802	0.0114541
OA_J473522_008595	799	694	904	4.07629e-06	4.19391e-06	4	9	2.29729e-08	4.93173e-08	4.1351e-06	3.61451e-08	6.83798	0.000216109
OA_J473522_008596	445.5	390	501	2.29071e-06	2.32428e-06	0	0	2.87e-09	2.74e-09	2.3075e-06	2.805e-09	9.68411	5.30383e-05
OA_J473522_008598	292	227	357	1.33331e-06	1.65622e-06	1	3	5.74323e-09	1.64391e-08	1.49477e-06	1.10912e-08	7.07436	0.0116483
OA_J473522_008599	120	113	127	6.63718e-07	5.89189e-07	8	1	4.59458e-08	5.47971e-09	6.26453e-07	2.57128e-08	4.60665	0.00494526
OA_J473522_008600	30	29	31	1.70335e-07	1.43818e-07	0	0	2.87e-09	2.74e-09	1.57076e-07	2.805e-09	5.80732	0.00730547
OA_J473522_008603	199	184	214	1.08074e-06	9.92807e-07	3	1	1.72297e-08	5.47971e-09	1.03677e-06	1.13547e-08	6.51267	0.00186599
OA_J473522_008604	1017.5	897	1138	5.26863e-06	5.27951e-06	1	1	5.74323e-09	5.47971e-09	5.27407e-06	5.61147e-09	9.87632	1.0668e-06
OA_J473522_008605	151	146	156	8.57547e-07	7.23728e-07	4	3	2.29729e-08	1.64391e-08	7.90637e-07	1.9706e-08	5.32631	0.00746609
OA_J473522_008606	489.5	413	566	2.4258e-06	2.62583e-06	2	0	1.14865e-08	2.74e-09	2.52581e-06	7.11325e-09	8.47202	0.00157608
OA_J473522_008607	611.5	496	727	2.91331e-06	3.37276e-06	0	0	2.87e-09	2.74e-09	3.14304e-06	2.805e-09	10.1299	0.00530914
OA_J473522_008608	173	148	198	8.69294e-07	9.18578e-07	2	0	1.14865e-08	2.74e-09	8.93936e-07	7.11325e-09	6.97352	0.000795477
OA_J473522_008609	251	208	294	1.22171e-06	1.36395e-06	0	0	2.87e-09	2.74e-09	1.29283e-06	2.805e-09	8.84832	0.00302561
OA_J473522_008610	356	334	378	1.96179e-06	1.75365e-06	20	19	1.14865e-07	1.04114e-07	1.85772e-06	1.09489e-07	4.08467	0.0035343
OA_J473522_008611	483.5	415	552	2.43755e-06	2.56088e-06	9	3	5.16891e-08	1.64391e-08	2.49921e-06	3.40641e-08	6.19708	0.000676166
OA_J473522_008612	245	209	281	1.22758e-06	1.30364e-06	5	5	2.87161e-08	2.73985e-08	1.26561e-06	2.80573e-08	5.49531	0.00094328
OA_J473522_008613	81	79	83	4.64015e-07	3.85061e-07	6	3	3.44594e-08	1.64391e-08	4.24538e-07	2.54492e-08	4.0602	0.0101382
OA_J473522_008614	580.5	502	659	2.94855e-06	3.05729e-06	1	2	5.74323e-09	1.09594e-08	3.00292e-06	8.35131e-09	8.49015	0.000330243
OA_J473522_008615	289.5	216	363	1.2687e-06	1.68406e-06	4	4	2.29729e-08	2.19188e-08	1.47638e-06	2.24458e-08	6.03947	0.0197995
OA_J473522_008616	599	502	696	2.94855e-06	3.22894e-06	83	89	4.76688e-07	4.87694e-07	3.08874e-06	4.82191e-07	2.67934	0.00288481
OA_J473522_008617	176.5	166	187	9.75019e-07	8.67546e-07	0	0	2.87e-09	2.74e-09	9.21283e-07	2.805e-09	8.3595	0.00340549
OA_J473522_008618	1048	939	1157	5.51532e-06	5.36765e-06	3	1	1.72297e-08	5.47971e-09	5.44149e-06	1.13547e-08	8.90457	0.000186005
OA_J473522_008619	589.5	513	666	3.01316e-06	3.08976e-06	35	33	2.01013e-07	1.8083e-07	3.05146e-06	1.90922e-07	3.99845	0.000191658
OA_J473522_008620	253.5	204	303	1.19822e-06	1.4057e-06	0	1	2.87e-09	5.47971e-09	1.30196e-06	4.17486e-09	8.28474	0.00633019
OA_J473522_008621	530	479	581	2.81346e-06	2.69542e-06	1	0	5.74323e-09	2.74e-09	2.75444e-06	4.24162e-09	9.34293	0.000460523
OA_J473522_008622	559	466	652	2.7371e-06	3.02481e-06	2	1	1.14865e-08	5.47971e-09	2.88096e-06	8.48311e-09	8.40774	0.00249975
OA_J473522_008623	385.5	345	426	2.0264e-06	1.97634e-06	4	1	2.29729e-08	5.47971e-09	2.00137e-06	1.42263e-08	7.13628	0.000177985
OA_J473522_008624	1135	1016	1254	5.96759e-06	5.81766e-06	5	4	2.87161e-08	2.19188e-08	5.89263e-06	2.53174e-08	7.86263	0.00016354
OA_J473522_008625	704	585	823	3.43606e-06	3.81813e-06	4	1	2.29729e-08	5.47971e-09	3.6271e-06	1.42263e-08	7.99411	0.00279004
OA_J473522_008626	434.5	384	485	2.25547e-06	2.25005e-06	0	1	2.87e-09	5.47971e-09	2.25276e-06	4.17486e-09	9.07575	1.78926e-06
OA_J473522_008628	1305.5	1150	1461	6.75465e-06	6.77799e-06	48	44	2.75675e-07	2.41107e-07	6.76632e-06	2.58391e-07	4.71074	1.02689e-05
OA_J473522_008629	29	24	34	1.40967e-07	1.57736e-07	0	0	2.87e-09	2.74e-09	1.49351e-07	2.805e-09	5.73457	0.00325764
OA_J473522_008630	446	374	518	2.19673e-06	2.40315e-06	3	1	1.72297e-08	5.47971e-09	2.29994e-06	1.13547e-08	7.66216	0.00203417
OA_J473522_008631	485.5	445	526	2.61376e-06	2.44026e-06	0	0	2.87e-09	2.74e-09	2.52701e-06	2.805e-09	9.81521	0.00117902
OA_J473522_008632	406.5	336	477	1.97353e-06	2.21294e-06	1	1	5.74323e-09	5.47971e-09	2.09323e-06	5.61147e-09	8.54314	0.00327179
OA_J473522_008633	1259	1141	1377	6.70179e-06	6.38829e-06	202	224	1.16013e-06	1.22745e-06	6.54504e-06	1.19379e-06	2.45485	0.000896393
OA_J473522_008634	1138.5	994	1283	5.83837e-06	5.9522e-06	67	90	3.84796e-07	4.93173e-07	5.89528e-06	4.38984e-07	3.74732	0.000207374
OA_J473522_008635	944	856	1032	5.02781e-06	4.78774e-06	4	0	2.29729e-08	2.74e-09	4.90778e-06	1.28565e-08	8.57643	0.000605068
OA_J473522_008636	900	800	1000	4.69889e-06	4.63928e-06	7	6	4.02026e-08	3.28782e-08	4.66908e-06	3.65404e-08	6.9975	4.20165e-05
OA_J473522_008637	208	192	224	1.12773e-06	1.0392e-06	0	0	2.87e-09	2.74e-09	1.08346e-06	2.805e-09	8.59344	0.0016736
OA_J473522_008638	400	361	439	2.12037e-06	2.03665e-06	0	0	2.87e-09	2.74e-09	2.07851e-06	2.805e-09	9.53333	0.000406447
OA_J473522_008639	1424	1253	1595	7.35963e-06	7.39966e-06	6	3	3.44594e-08	1.64391e-08	7.37965e-06	2.54492e-08	8.17978	8.9079e-06
OA_J473522_008640	865.5	765	966	4.49331e-06	4.48155e-06	0	0	2.87e-09	2.74e-09	4.48743e-06	2.805e-09	10.6437	1.71931e-06
OA_J473522_008641	525	461	589	2.70773e-06	2.73254e-06	2	1	1.14865e-08	5.47971e-09	2.72013e-06	8.48311e-09	8.32487	2.21539e-05
OA_J473522_008642	420	365	475	2.14387e-06	2.20366e-06	0	2	2.87e-09	1.09594e-08	2.17376e-06	6.9147e-09	8.29631	0.000193772
OA_J473522_008643	309.5	273	346	1.6035e-06	1.60519e-06	0	0	2.87e-09	2.74e-09	1.60435e-06	2.805e-09	9.15977	2.80027e-07
OA_J473522_008644	159.5	150	169	8.81041e-07	7.84039e-07	0	0	2.87e-09	2.74e-09	8.3254e-07	2.805e-09	8.21338	0.00339942
OA_J473522_008645	317.5	282	353	1.65636e-06	1.63767e-06	0	0	2.87e-09	2.74e-09	1.64702e-06	2.805e-09	9.19764	3.23031e-05
OA_J473522_008646	596.5	531	662	3.11889e-06	3.07121e-06	0	0	2.87e-09	2.74e-09	3.09505e-06	2.805e-09	10.1077	5.94332e-05
OA_J473522_008647	654	563	745	3.30684e-06	3.45627e-06	254	246	1.45878e-06	1.34801e-06	3.38156e-06	1.4034e-06	1.26877	0.00220317
OA_J473522_008648	1333	1175	1491	6.90149e-06	6.91717e-06	319	355	1.83209e-06	1.9453e-06	6.90933e-06	1.88869e-06	1.87116	0.000129527
OA_J473522_008649	567	480	654	2.81933e-06	3.03409e-06	3	1	1.72297e-08	5.47971e-09	2.92671e-06	1.13547e-08	8.00985	0.00135793
OA_J473522_008650	195.5	174	217	1.02201e-06	1.00672e-06	0	1	2.87e-09	5.47971e-09	1.01437e-06	4.17486e-09	7.92464	5.89361e-05
OA_J473522_008651	119.5	117	122	6.87212e-07	5.65993e-07	0	0	2.87e-09	2.74e-09	6.26603e-07	2.805e-09	7.80341	0.00930888
OA_J473522_008652	204	187	221	1.09837e-06	1.02528e-06	0	0	2.87e-09	2.74e-09	1.06182e-06	2.805e-09	8.56433	0.0011887
OA_J473522_008653	357	325	389	1.90892e-06	1.80468e-06	1	2	5.74323e-09	1.09594e-08	1.8568e-06	8.35131e-09	7.7966	0.000796088
OA_J473522_008654	95.5	84	107	4.93383e-07	4.96403e-07	0	0	2.87e-09	2.74e-09	4.94893e-07	2.805e-09	7.46297	9.43336e-06
OA_J473522_008655	189.5	184	195	1.08074e-06	9.0466e-07	0	0	2.87e-09	2.74e-09	9.927e-07	2.805e-09	8.46721	0.00781747
OA_J473522_008656	404.5	355	454	2.08513e-06	2.10623e-06	74	89	4.24999e-07	4.87694e-07	2.09568e-06	4.56346e-07	2.19922	0.000406823
OA_J473522_008657	703.5	620	787	3.64164e-06	3.65112e-06	1	0	5.74323e-09	2.74e-09	3.64638e-06	4.24162e-09	9.74764	1.86371e-06
OA_J473522_008659	401	359	443	2.10863e-06	2.0552e-06	0	1	2.87e-09	5.47971e-09	2.08191e-06	4.17486e-09	8.96197	0.000165674
OA_J473522_008660	76	67	85	3.93532e-07	3.94339e-07	0	0	2.87e-09	2.74e-09	3.93935e-07	2.805e-09	7.13381	1.09187e-06
OA_J473522_008661	1590.5	1365	1816	8.01748e-06	8.42494e-06	3	4	1.72297e-08	2.19188e-08	8.22121e-06	1.95743e-08	8.71425	0.000616545
OA_J473522_008663	221.5	193	250	1.13361e-06	1.15982e-06	0	4	2.87e-09	2.19188e-08	1.14672e-06	1.23944e-08	6.53167	0.000203916
OA_J473522_008664	1160	985	1335	5.78551e-06	6.19344e-06	1	4	5.74323e-09	2.19188e-08	5.98947e-06	1.3831e-08	8.75838	0.00116484
OA_J473522_008665	693.5	618	769	3.62989e-06	3.56761e-06	712	700	4.08918e-06	3.83579e-06	3.59875e-06	3.96249e-06	-0.13891	0.108176
OA_J473522_008666	174	155	193	9.1041e-07	8.95382e-07	1	1	5.74323e-09	5.47971e-09	9.02896e-07	5.61147e-09	7.33004	7.01407e-05
OA_J473522_008667	514	439	589	2.57851e-06	2.73254e-06	1	3	5.74323e-09	1.64391e-08	2.65552e-06	1.10912e-08	7.90344	0.000851176
OA_J473522_008668	577.5	490	665	2.87807e-06	3.08512e-06	1	3	5.74323e-09	1.64391e-08	2.9816e-06	1.10912e-08	8.07053	0.00121561
OA_J473522_008669	51.5	45	58	2.64312e-07	2.69078e-07	1	0	5.74323e-09	2.74e-09	2.66695e-07	4.24162e-09	5.97443	0.000115156
OA_J473522_008670	286	251	321	1.47428e-06	1.48921e-06	1	1	5.74323e-09	5.47971e-09	1.48174e-06	5.61147e-09	8.0447	2.55816e-05
OA_J473522_008672	613	538	688	3.16e-06	3.19183e-06	0	0	2.87e-09	2.74e-09	3.17591e-06	2.805e-09	10.145	2.51556e-05
OA_J473522_008673	391	354	428	2.07926e-06	1.98561e-06	7	8	4.02026e-08	4.38376e-08	2.03244e-06	4.20201e-08	5.59599	0.000553811
OA_J473522_008674	293	281	305	1.65048e-06	1.41498e-06	0	0	2.87e-09	2.74e-09	1.53273e-06	2.805e-09	9.09389	0.00587143
OA_J473522_008675	871.5	776	967	4.55792e-06	4.48619e-06	66	64	3.79053e-07	3.50701e-07	4.52205e-06	3.64877e-07	3.6315	8.60464e-05
OA_J473522_008676	1483.5	1269	1698	7.45361e-06	7.8775e-06	1117	1147	6.41519e-06	6.28522e-06	7.66556e-06	6.35021e-06	0.271587	0.0272488
OA_J473522_008677	328.5	280	377	1.64461e-06	1.74901e-06	60	65	3.44594e-07	3.56181e-07	1.69681e-06	3.50387e-07	2.2758	0.00151812
OA_J473522_008678	490	449	531	2.63725e-06	2.46346e-06	406	401	2.33175e-06	2.19736e-06	2.55035e-06	2.26456e-06	0.17147	0.121399
OA_J473522_008679	254.5	249	260	1.46253e-06	1.20621e-06	35	41	2.01013e-07	2.24668e-07	1.33437e-06	2.12841e-07	2.64831	0.0129149
OA_J473522_008680	357.5	330	385	1.93829e-06	1.78612e-06	120	111	6.89187e-07	6.08247e-07	1.86221e-06	6.48717e-07	1.52135	0.00500561
OA_J473522_008681	192.5	172	213	1.01026e-06	9.88168e-07	0	0	2.87e-09	2.74e-09	9.99214e-07	2.805e-09	8.47665	0.000122877
OA_J473522_008682	140	126	154	7.40075e-07	7.1445e-07	1	0	5.74323e-09	2.74e-09	7.27262e-07	4.24162e-09	7.42172	0.000318188
OA_J473522_008683	308.5	273	344	1.6035e-06	1.59591e-06	1	0	5.74323e-09	2.74e-09	1.59971e-06	4.24162e-09	8.55898	6.54358e-06
OA_J473522_008684	666.5	600	733	3.52417e-06	3.4006e-06	3	4	1.72297e-08	2.19188e-08	3.46238e-06	1.95743e-08	7.46667	0.00032237
OA_J473522_008685	466.5	387	546	2.27309e-06	2.53305e-06	8	6	4.59458e-08	3.28782e-08	2.40307e-06	3.9412e-08	5.9301	0.00301794
OA_J473522_008686	766.5	658	875	3.86484e-06	4.05937e-06	0	0	2.87e-09	2.74e-09	3.96211e-06	2.805e-09	10.4641	0.000602953
OA_J473522_008687	548	517	579	3.03666e-06	2.68615e-06	2	0	1.14865e-08	2.74e-09	2.8614e-06	7.11325e-09	8.652	0.00375116
OA_J473522_008688	365	324	406	1.90305e-06	1.88355e-06	2	1	1.14865e-08	5.47971e-09	1.8933e-06	8.48311e-09	7.80209	2.92969e-05
OA_J473522_008690	208.5	167	250	9.80893e-07	1.15982e-06	0	0	2.87e-09	2.74e-09	1.07036e-06	2.805e-09	8.57587	0.00694974
OA_J473522_008691	414	351	477	2.06164e-06	2.21294e-06	0	0	2.87e-09	2.74e-09	2.13729e-06	2.805e-09	9.57357	0.00125376
OA_J473522_008692	267	237	297	1.39205e-06	1.37787e-06	1	2	5.74323e-09	1.09594e-08	1.38496e-06	8.35131e-09	7.37363	3.0114e-05
OA_J473522_008693	644	553	735	3.24811e-06	3.40987e-06	309	310	1.77466e-06	1.69871e-06	3.32899e-06	1.73669e-06	0.938748	0.00313404
OA_J473522_008694	464	404	524	2.37294e-06	2.43098e-06	105	81	6.03039e-07	4.43856e-07	2.40196e-06	5.23447e-07	2.1981	0.00202764
OA_J473522_008695	529.5	458	601	2.69011e-06	2.78821e-06	1	2	5.74323e-09	1.09594e-08	2.73916e-06	8.35131e-09	8.35751	0.000323378
OA_J473522_008696	292	264	320	1.55063e-06	1.48457e-06	2	3	1.14865e-08	1.64391e-08	1.5176e-06	1.39628e-08	6.76406	0.000484897
OA_J473522_008697	110.5	98	123	5.75614e-07	5.70632e-07	1	1	5.74323e-09	5.47971e-09	5.73123e-07	5.61147e-09	6.67432	1.93196e-05
OA_J473522_008698	403	353	453	2.07338e-06	2.1016e-06	95	78	5.45607e-07	4.27417e-07	2.08749e-06	4.86512e-07	2.10122	0.00143705
OA_J473522_008699	166.5	152	181	8.92789e-07	8.3971e-07	1	0	5.74323e-09	2.74e-09	8.6625e-07	4.24162e-09	7.67403	0.000949581
OA_J473522_008700	540	516	564	3.03078e-06	2.61656e-06	0	1	2.87e-09	5.47971e-09	2.82367e-06	4.17486e-09	9.40163	0.00535277
OA_J473522_008701	441	393	489	2.30833e-06	2.26861e-06	0	2	2.87e-09	1.09594e-08	2.28847e-06	6.9147e-09	8.3705	7.89033e-05
OA_J473522_008703	147.5	139	156	8.16432e-07	7.23728e-07	0	0	2.87e-09	2.74e-09	7.7008e-07	2.805e-09	8.10086	0.00362966
OA_J473522_008704	137	125	149	7.34201e-07	6.91253e-07	2	1	1.14865e-08	5.47971e-09	7.12727e-07	8.48311e-09	6.39261	0.000946621
OA_J473522_008705	756	659	853	3.87071e-06	3.95731e-06	2	1	1.14865e-08	5.47971e-09	3.91401e-06	8.48311e-09	8.84984	0.000123487
OA_J473522_008707	356.5	326	387	1.9148e-06	1.7954e-06	1	3	5.74323e-09	1.64391e-08	1.8551e-06	1.10912e-08	7.38594	0.00105489
OA_J473522_008708	45	42	48	2.46692e-07	2.22686e-07	0	0	2.87e-09	2.74e-09	2.34689e-07	2.805e-09	6.38661	0.00266876
OA_J473522_008709	1148	1028	1268	6.03807e-06	5.88261e-06	2	0	1.14865e-08	2.74e-09	5.96034e-06	7.11325e-09	9.71067	0.000170975
OA_J473522_008710	682.5	614	751	3.6064e-06	3.4841e-06	0	0	2.87e-09	2.74e-09	3.54525e-06	2.805e-09	10.3037	0.000297847
OA_J473522_008711	96.5	76	117	4.46394e-07	5.42796e-07	3	1	1.72297e-08	5.47971e-09	4.94595e-07	1.13547e-08	5.44489	0.00994656
OA_J473522_008712	25	20	30	1.17472e-07	1.39179e-07	0	0	2.87e-09	2.74e-09	1.28325e-07	2.805e-09	5.51566	0.00739415
OA_J473522_008713	181.5	175	188	1.02788e-06	8.72185e-07	0	0	2.87e-09	2.74e-09	9.50032e-07	2.805e-09	8.40383	0.00668664
OA_J473522_008714	114.5	107	122	6.28476e-07	5.65993e-07	1	4	5.74323e-09	2.19188e-08	5.97234e-07	1.3831e-08	5.43232	0.00304586
OA_J473522_008715	471	430	512	2.52565e-06	2.37531e-06	2004	1993	1.15094e-05	1.09211e-05	2.45048e-06	1.12153e-05	-2.19433	0.00119771
OA_J473522_008716	224	215	233	1.26283e-06	1.08095e-06	0	0	2.87e-09	2.74e-09	1.17189e-06	2.805e-09	8.70662	0.0059965
OA_J473522_008717	1284	1113	1455	6.53733e-06	6.75016e-06	0	3	2.87e-09	1.64391e-08	6.64375e-06	9.65455e-09	9.42657	0.000258248
OA_J473522_008718	972	841	1103	4.93971e-06	5.11713e-06	193	207	1.10844e-06	1.1343e-06	5.02842e-06	1.12137e-06	2.16484	0.000526059
OA_J473522_008719	426	353	499	2.07338e-06	2.315e-06	1	3	5.74323e-09	1.64391e-08	2.19419e-06	1.10912e-08	7.62813	0.00305433
OA_J473522_008720	134	117	151	6.87212e-07	7.00532e-07	1	2	5.74323e-09	1.09594e-08	6.93872e-07	8.35131e-09	6.37652	0.000108843
OA_J473522_008721	450.5	416	485	2.44342e-06	2.25005e-06	0	0	2.87e-09	2.74e-09	2.34673e-06	2.805e-09	9.70844	0.00169716
OA_J473522_008722	241	223	259	1.30982e-06	1.20157e-06	0	1	2.87e-09	5.47971e-09	1.2557e-06	4.17486e-09	8.23254	0.00186619
OA_J473522_008723	65	62	68	3.64164e-07	3.15471e-07	0	0	2.87e-09	2.74e-09	3.39817e-07	2.805e-09	6.92062	0.00517846
OA_J473522_008724	1600	1398	1802	8.21131e-06	8.35999e-06	2	2	1.14865e-08	1.09594e-08	8.28565e-06	1.12229e-08	9.52802	8.0709e-05
OA_J473522_008725	76	76	76	4.46394e-07	3.52586e-07	238	247	1.36689e-06	1.35349e-06	3.9949e-07	1.36019e-06	-1.76758	0.00242346
OA_J473522_008726	31	29	33	1.70335e-07	1.53096e-07	6	12	3.44594e-08	6.57565e-08	1.61716e-07	5.01079e-08	1.69035	0.0246789
OA_J473522_008727	110	66	154	3.87658e-07	7.1445e-07	0	1	2.87e-09	5.47971e-09	5.51054e-07	4.17486e-09	7.04432	0.0788589
OA_J473522_008728	655.5	528	783	3.10127e-06	3.63256e-06	7	3	4.02026e-08	1.64391e-08	3.36692e-06	2.83208e-08	6.89342	0.00628399
OA_J473522_008729	275.5	224	327	1.31569e-06	1.51705e-06	3	7	1.72297e-08	3.83579e-08	1.41637e-06	2.77938e-08	5.67129	0.00527299
OA_J473522_008732	1510.5	1331	1690	7.81777e-06	7.84039e-06	1	1	5.74323e-09	5.47971e-09	7.82908e-06	5.61147e-09	10.4462	2.09018e-06
OA_J473522_008733	973	873	1073	5.12766e-06	4.97795e-06	3	1	1.72297e-08	5.47971e-09	5.05281e-06	1.13547e-08	8.79765	0.000221745
OA_J473522_008734	1078	978	1178	5.74439e-06	5.46508e-06	4	2	2.29729e-08	1.09594e-08	5.60473e-06	1.69661e-08	8.36784	0.000625218
OA_J473522_008735	358	307	409	1.8032e-06	1.89747e-06	0	0	2.87e-09	2.74e-09	1.85034e-06	2.805e-09	9.36557	0.000650251
OA_J473522_008736	489.5	452	527	2.65487e-06	2.4449e-06	1	2	5.74323e-09	1.09594e-08	2.54988e-06	8.35131e-09	8.25421	0.00170302
OA_J473522_008737	1077.5	950	1205	5.57993e-06	5.59034e-06	4	6	2.29729e-08	3.28782e-08	5.58514e-06	2.79256e-08	7.64386	1.67151e-06
OA_J473522_008738	780.5	708	853	4.15852e-06	3.95731e-06	2	1	1.14865e-08	5.47971e-09	4.05791e-06	8.48311e-09	8.90193	0.000617214
OA_J473522_008740	335	283	387	1.66223e-06	1.7954e-06	5	3	2.87161e-08	1.64391e-08	1.72882e-06	2.25776e-08	6.25875	0.00153232
OA_J473522_008741	160	144	176	8.458e-07	8.16514e-07	0	0	2.87e-09	2.74e-09	8.31157e-07	2.805e-09	8.21098	0.000312346
OA_J473522_008742	31	27	35	1.58587e-07	1.62375e-07	0	0	2.87e-09	2.74e-09	1.60481e-07	2.805e-09	5.83826	0.000144426
OA_J473522_008743	868	760	976	4.46394e-06	4.52794e-06	1	1	5.74323e-09	5.47971e-09	4.49594e-06	5.61147e-09	9.64603	5.0783e-05
OA_J473522_008744	39.5	41	38	2.40818e-07	1.76293e-07	0	0	2.87e-09	2.74e-09	2.08555e-07	2.805e-09	6.21629	0.0237164
OA_J473522_008745	151	138	164	8.10558e-07	7.60843e-07	1	0	5.74323e-09	2.74e-09	7.85701e-07	4.24162e-09	7.53322	0.00101397
OA_J473522_008747	89.5	79	100	4.64015e-07	4.63928e-07	0	0	2.87e-09	2.74e-09	4.63971e-07	2.805e-09	7.36989	2.87634e-08
OA_J473522_008750	1605	1404	1806	8.24655e-06	8.37855e-06	151	152	8.67228e-07	8.32915e-07	8.31255e-06	8.50071e-07	3.28964	8.34958e-05
OA_J473522_008751	642	543	741	3.18937e-06	3.43771e-06	3	1	1.72297e-08	5.47971e-09	3.31354e-06	1.13547e-08	8.18894	0.0014141
OA_J473522_008752	214.5	183	246	1.07487e-06	1.14126e-06	485	564	2.78547e-06	3.09055e-06	1.10807e-06	2.93801e-06	-1.4068	0.00719907
OA_J473522_008753	113.5	110	117	6.46097e-07	5.42796e-07	0	0	2.87e-09	2.74e-09	5.94446e-07	2.805e-09	7.7274	0.00753532
OA_J473522_008754	87.5	73	102	4.28774e-07	4.73207e-07	0	0	2.87e-09	2.74e-09	4.50991e-07	2.805e-09	7.32895	0.00244817
OA_J473522_008756	1063.5	925	1202	5.43309e-06	5.57642e-06	181	168	1.03952e-06	9.2059e-07	5.50476e-06	9.80055e-07	2.48974	0.000423313
OA_J473522_008757	83	80	86	4.69889e-07	3.98978e-07	0	0	2.87e-09	2.74e-09	4.34433e-07	2.805e-09	7.27499	0.00668005
OA_J473522_008758	89.5	82	97	4.81636e-07	4.50011e-07	0	0	2.87e-09	2.74e-09	4.65824e-07	2.805e-09	7.37564	0.00116427
OA_J473522_008759	331.5	267	396	1.56825e-06	1.83716e-06	1	0	5.74323e-09	2.74e-09	1.7027e-06	4.24162e-09	8.649	0.00620921
OA_J473522_008760	201.5	179	224	1.05138e-06	1.0392e-06	0	0	2.87e-09	2.74e-09	1.04529e-06	2.805e-09	8.54169	3.41289e-05
OA_J473522_008761	962.5	889	1036	5.22164e-06	4.8063e-06	1	1	5.74323e-09	5.47971e-09	5.01397e-06	5.61147e-09	9.80336	0.0017149
OA_J473522_008762	642	540	744	3.17175e-06	3.45163e-06	0	0	2.87e-09	2.74e-09	3.31169e-06	2.805e-09	10.2054	0.00178385
OA_J473522_008763	137.5	120	155	7.04833e-07	7.19089e-07	1	0	5.74323e-09	2.74e-09	7.11961e-07	4.24162e-09	7.39104	0.000105926
OA_J473522_008764	504.5	450	559	2.64312e-06	2.59336e-06	0	2	2.87e-09	1.09594e-08	2.61824e-06	6.9147e-09	8.56471	9.31637e-05
OA_J473522_008765	693	619	767	3.63576e-06	3.55833e-06	3	7	1.72297e-08	3.83579e-08	3.59705e-06	2.77938e-08	7.01591	0.00012639
OA_J473522_008766	193	172	214	1.01026e-06	9.92807e-07	0	0	2.87e-09	2.74e-09	1.00153e-06	2.805e-09	8.47999	7.63413e-05
OA_J473522_008767	32	25	39	1.4684e-07	1.80932e-07	0	0	2.87e-09	2.74e-09	1.63886e-07	2.805e-09	5.86855	0.0110139
OA_J473522_008768	408.5	378	439	2.22022e-06	2.03665e-06	0	2	2.87e-09	1.09594e-08	2.12843e-06	6.9147e-09	8.26591	0.00187013
OA_J473522_008769	318.5	278	359	1.63286e-06	1.6655e-06	0	1	2.87e-09	5.47971e-09	1.64918e-06	4.17486e-09	8.62581	9.90396e-05
OA_J473522_008770	34.5	46	23	2.70186e-07	1.06704e-07	0	0	2.87e-09	2.74e-09	1.88445e-07	2.805e-09	6.07	0.151128
OA_J473522_008771	1153.5	1021	1286	5.99696e-06	5.96612e-06	37	41	2.12499e-07	2.24668e-07	5.98154e-06	2.18584e-07	4.77426	8.27402e-06
OA_J473522_008772	99.5	95	104	5.57993e-07	4.82486e-07	0	0	2.87e-09	2.74e-09	5.2024e-07	2.805e-09	7.53503	0.00528146
OA_J473522_008773	35.5	30	41	1.76208e-07	1.90211e-07	0	0	2.87e-09	2.74e-09	1.83209e-07	2.805e-09	6.02935	0.00150295
OA_J473522_008774	751.5	671	832	3.94119e-06	3.85988e-06	0	0	2.87e-09	2.74e-09	3.90054e-06	2.805e-09	10.4415	0.000108776
OA_J473522_008775	38	29	47	1.70335e-07	2.18046e-07	0	1	2.87e-09	5.47971e-09	1.9419e-07	4.17486e-09	5.5396	0.0154434
OA_J473522_008776	417.5	371	464	2.17911e-06	2.15263e-06	4	4	2.29729e-08	2.19188e-08	2.16587e-06	2.24458e-08	6.59235	3.8214e-05
OA_J473522_008777	1183.5	1019	1348	5.98521e-06	6.25375e-06	0	0	2.87e-09	2.74e-09	6.11948e-06	2.805e-09	11.0912	0.000481519
OA_J473522_008778	252.5	230	275	1.35093e-06	1.2758e-06	1	1	5.74323e-09	5.47971e-09	1.31337e-06	5.61147e-09	7.87067	0.000824106
OA_J473522_008779	371	307	435	1.8032e-06	2.01809e-06	2	1	1.14865e-08	5.47971e-09	1.91064e-06	8.48311e-09	7.81525	0.00317792
OA_J473522_008780	1140.5	1016	1265	5.96759e-06	5.86869e-06	0	0	2.87e-09	2.74e-09	5.91814e-06	2.805e-09	11.0429	6.98762e-05
OA_J473522_008781	346	309	383	1.81495e-06	1.77685e-06	1	1	5.74323e-09	5.47971e-09	1.7959e-06	5.61147e-09	8.32211	0.000113212
OA_J473522_008783	1492.5	1333	1652	7.82952e-06	7.6641e-06	19	18	1.09121e-07	9.86347e-08	7.74681e-06	1.03878e-07	6.22064	0.00011756
OA_J473522_008784	275	240	310	1.40967e-06	1.43818e-06	0	0	2.87e-09	2.74e-09	1.42393e-06	2.805e-09	8.98766	0.000100604
OA_J473522_008785	696.5	635	758	3.72974e-06	3.51658e-06	512	557	2.94053e-06	3.0522e-06	3.62316e-06	2.99636e-06	0.274035	0.0349295
OA_J473522_008786	538	453	623	2.66075e-06	2.89027e-06	1	0	5.74323e-09	2.74e-09	2.77551e-06	4.24162e-09	9.35392	0.00171073
OA_J473522_008787	792	692	892	4.06454e-06	4.13824e-06	4	3	2.29729e-08	1.64391e-08	4.10139e-06	1.9706e-08	7.70133	8.21377e-05
OA_J473522_008788	367.5	333	402	1.95591e-06	1.86499e-06	71	59	4.07769e-07	3.23303e-07	1.91045e-06	3.65536e-07	2.38583	0.00160927
OA_J473522_008789	446	394	498	2.3142e-06	2.31036e-06	126	126	7.23647e-07	6.90443e-07	2.31228e-06	7.07045e-07	1.70944	0.000108378
OA_J473522_008790	401	365	437	2.14387e-06	2.02737e-06	0	0	2.87e-09	2.74e-09	2.08562e-06	2.805e-09	9.53826	0.000781235
OA_J473522_008791	42	40	44	2.34944e-07	2.04128e-07	0	0	2.87e-09	2.74e-09	2.19536e-07	2.805e-09	6.29031	0.00501627
OA_J473522_008792	106.5	86	127	5.0513e-07	5.89189e-07	0	0	2.87e-09	2.74e-09	5.4716e-07	2.805e-09	7.60782	0.00590858
OA_J473522_008793	332	302	362	1.77383e-06	1.67942e-06	1	0	5.74323e-09	2.74e-09	1.72663e-06	4.24162e-09	8.66913	0.000751045
OA_J473522_008794	43	42	44	2.46692e-07	2.04128e-07	28	25	1.6081e-07	1.36993e-07	2.2541e-07	1.48902e-07	0.598193	0.0883458
OA_J473522_008795	73	69	77	4.05279e-07	3.57225e-07	0	0	2.87e-09	2.74e-09	3.81252e-07	2.805e-09	7.0866	0.0040066
OA_J473522_008796	163	150	176	8.81041e-07	8.16514e-07	0	0	2.87e-09	2.74e-09	8.48777e-07	2.805e-09	8.24124	0.00145133
OA_J473522_008798	94	88	100	5.16878e-07	4.63928e-07	0	0	2.87e-09	2.74e-09	4.90403e-07	2.805e-09	7.44982	0.00293518
OA_J473522_008799	407	348	466	2.04402e-06	2.16191e-06	1	0	5.74323e-09	2.74e-09	2.10297e-06	4.24162e-09	8.9536	0.000788409
OA_J473522_008800	969	892	1046	5.23926e-06	4.85269e-06	0	0	2.87e-09	2.74e-09	5.04598e-06	2.805e-09	10.8129	0.00146566
OA_J473522_008801	975.5	871	1080	5.11591e-06	5.01043e-06	2	2	1.14865e-08	1.09594e-08	5.06317e-06	1.12229e-08	8.81745	0.000108969
OA_J473522_008802	812	723	901	4.24662e-06	4.17999e-06	11	12	6.31755e-08	6.57565e-08	4.2133e-06	6.4466e-08	6.03027	6.45707e-05
OA_J473522_008803	87	83	91	4.8751e-07	4.22175e-07	0	0	2.87e-09	2.74e-09	4.54842e-07	2.805e-09	7.34122	0.00518201
OA_J473522_008804	335	320	350	1.87956e-06	1.62375e-06	4	0	2.29729e-08	2.74e-09	1.75165e-06	1.28565e-08	7.09008	0.00540077
OA_J473522_008805	1175.5	973	1378	5.71502e-06	6.39293e-06	19	13	1.09121e-07	7.12362e-08	6.05397e-06	9.01786e-08	6.06895	0.00322469
OA_J473522_008806	405.5	353	458	2.07338e-06	2.12479e-06	36	34	2.06756e-07	1.8631e-07	2.09908e-06	1.96533e-07	3.41692	0.000211347
OA_J473522_008807	42.5	44	41	2.58439e-07	1.90211e-07	1	3	5.74323e-09	1.64391e-08	2.24325e-07	1.10912e-08	4.33811	0.0252355
OA_J473522_008808	630.5	581	680	3.41257e-06	3.15471e-06	1	0	5.74323e-09	2.74e-09	3.28364e-06	4.24162e-09	9.59647	0.00154231
OA_J473522_008809	2550.5	2189	2912	1.28573e-05	1.35096e-05	97	83	5.57093e-07	4.54816e-07	1.31834e-05	5.05955e-07	4.70358	0.000677445
OA_J473522_008810	595	492	698	2.88982e-06	3.23822e-06	103	113	5.91553e-07	6.19207e-07	3.06402e-06	6.0538e-07	2.33951	0.0050137
OA_J473522_008811	67.5	68	67	3.99405e-07	3.10832e-07	2	0	1.14865e-08	2.74e-09	3.55118e-07	7.11325e-09	5.64165	0.0159621
OA_J473522_008812	386	349	423	2.04989e-06	1.96242e-06	0	1	2.87e-09	5.47971e-09	2.00616e-06	4.17486e-09	8.90849	0.000477325
OA_J473522_008813	310	276	344	1.62112e-06	1.59591e-06	0	1	2.87e-09	5.47971e-09	1.60851e-06	4.17486e-09	8.58979	6.23852e-05
OA_J473522_008814	539	453	625	2.66075e-06	2.89955e-06	1	0	5.74323e-09	2.74e-09	2.78015e-06	4.24162e-09	9.35633	0.00184529
OA_J473522_008815	703.5	608	799	3.57115e-06	3.70679e-06	1	0	5.74323e-09	2.74e-09	3.63897e-06	4.24162e-09	9.7447	0.000348143
OA_J473522_008816	1995	1721	2269	1.01085e-05	1.05265e-05	20	23	1.14865e-07	1.26033e-07	1.03175e-05	1.20449e-07	6.42053	0.000420126
OA_J473522_008817	149	137	161	8.04685e-07	7.46925e-07	0	0	2.87e-09	2.74e-09	7.75805e-07	2.805e-09	8.11155	0.00139293
OA_J473522_008818	880	765	995	4.49331e-06	4.61609e-06	128	127	7.35133e-07	6.95923e-07	4.5547e-06	7.15528e-07	2.67028	0.000281652
OA_J473522_008819	74.5	64	85	3.75911e-07	3.94339e-07	0	0	2.87e-09	2.74e-09	3.85125e-07	2.805e-09	7.10118	0.000580344
OA_J473522_008820	629.5	575	684	3.37733e-06	3.17327e-06	5	6	2.87161e-08	3.28782e-08	3.2753e-06	3.07972e-08	6.73269	0.000987862
OA_J473522_008821	397	362	432	2.12625e-06	2.00417e-06	183	199	1.05101e-06	1.09046e-06	2.06521e-06	1.07074e-06	0.947687	0.00413502
OA_J473522_008822	580.5	565	596	3.31859e-06	2.76501e-06	4	2	2.29729e-08	1.09594e-08	3.0418e-06	1.69661e-08	7.48612	0.00827345
OA_J473522_008824	71.5	59	84	3.46543e-07	3.897e-07	0	0	2.87e-09	2.74e-09	3.68121e-07	2.805e-09	7.03604	0.0034709
OA_J473522_008825	923.5	818	1029	4.80461e-06	4.77382e-06	378	388	2.17094e-06	2.12613e-06	4.78922e-06	2.14853e-06	1.15644	0.000105959
OA_J473522_008826	2930	2552	3308	1.49895e-05	1.53468e-05	45	55	2.58445e-07	3.01384e-07	1.51681e-05	2.79915e-07	5.75992	0.000146033
OA_J473522_008827	1008	932	1084	5.4742e-06	5.02898e-06	127	123	7.2939e-07	6.74004e-07	5.25159e-06	7.01697e-07	2.90383	0.00242201
OA_J473522_008828	359.5	292	427	1.71509e-06	1.98097e-06	0	0	2.87e-09	2.74e-09	1.84803e-06	2.805e-09	9.36377	0.00515048
OA_J473522_008829	26	23	29	1.35093e-07	1.34539e-07	0	1	2.87e-09	5.47971e-09	1.34816e-07	4.17486e-09	5.01312	0.000104241
OA_J473522_008830	704	610	798	3.5829e-06	3.70215e-06	0	2	2.87e-09	1.09594e-08	3.64253e-06	6.9147e-09	9.04106	0.000270097
OA_J473522_008831	1720.5	1558	1883	9.15108e-06	8.73577e-06	86	88	4.93918e-07	4.82214e-07	8.94342e-06	4.88066e-07	4.19568	0.000603077
OA_J473522_008832	464.5	383	546	2.24959e-06	2.53305e-06	105	115	6.03039e-07	6.30166e-07	2.39132e-06	6.16603e-07	1.95539	0.00637465
OA_J473522_008833	1411.5	1210	1613	7.10707e-06	7.48317e-06	0	2	2.87e-09	1.09594e-08	7.29512e-06	6.9147e-09	10.043	0.000665385
OA_J473522_008834	100	91	109	5.34499e-07	5.05682e-07	0	1	2.87e-09	5.47971e-09	5.2009e-07	4.17486e-09	6.96089	0.000785445
OA_J473522_008835	1231	1095	1367	6.4316e-06	6.3419e-06	0	1	2.87e-09	5.47971e-09	6.38675e-06	4.17486e-09	10.5791	4.94161e-05
OA_J473522_008836	1664.5	1461	1868	8.58134e-06	8.66618e-06	7	8	4.02026e-08	4.38376e-08	8.62376e-06	4.20201e-08	7.68109	2.44777e-05
OA_J473522_008838	629.5	550	709	3.23049e-06	3.28925e-06	3	1	1.72297e-08	5.47971e-09	3.25987e-06	1.13547e-08	8.16538	8.50562e-05
OA_J473522_008839	573.5	502	645	2.94855e-06	2.99234e-06	3	5	1.72297e-08	2.73985e-08	2.97045e-06	2.23141e-08	7.05658	5.81257e-05
OA_J473522_008840	349.5	298	401	1.75034e-06	1.86035e-06	0	0	2.87e-09	2.74e-09	1.80535e-06	2.805e-09	9.33006	0.000929885
OA_J473522_008841	99	91	107	5.34499e-07	4.96403e-07	3	0	1.72297e-08	2.74e-09	5.15451e-07	9.98485e-09	5.68995	0.00162157
OA_J473522_008842	53.5	40	67	2.34944e-07	3.10832e-07	0	0	2.87e-09	2.74e-09	2.72888e-07	2.805e-09	6.60416	0.0191718
OA_J473522_008843	271	238	304	1.39792e-06	1.41034e-06	0	0	2.87e-09	2.74e-09	1.40413e-06	2.805e-09	8.96746	1.96399e-05
OA_J473522_008844	270.5	250	291	1.4684e-06	1.35003e-06	132	136	7.58106e-07	7.4524e-07	1.40921e-06	7.51673e-07	0.906715	0.00809798
OA_J473522_008845	489	418	560	2.45517e-06	2.598e-06	0	0	2.87e-09	2.74e-09	2.52658e-06	2.805e-09	9.81497	0.000799751
OA_J473522_008846	118.5	100	137	5.87361e-07	6.35582e-07	0	0	2.87e-09	2.74e-09	6.11471e-07	2.805e-09	7.76814	0.00156544
OA_J473522_008847	131	120	142	7.04833e-07	6.58778e-07	2	1	1.14865e-08	5.47971e-09	6.81806e-07	8.48311e-09	6.32862	0.00118741
OA_J473522_008848	363.5	333	394	1.95591e-06	1.82788e-06	0	0	2.87e-09	2.74e-09	1.8919e-06	2.805e-09	9.39762	0.00114633
OA_J473522_008849	128	104	152	6.10855e-07	7.05171e-07	0	0	2.87e-09	2.74e-09	6.58013e-07	2.805e-09	7.87397	0.00514037
OA_J473522_008850	68.5	61	76	3.5829e-07	3.52586e-07	0	0	2.87e-09	2.74e-09	3.55438e-07	2.805e-09	6.98545	6.54389e-05
OA_J473522_008851	259	227	291	1.33331e-06	1.35003e-06	0	0	2.87e-09	2.74e-09	1.34167e-06	2.805e-09	8.90181	3.89888e-05
OA_J473522_008852	520.5	431	610	2.53153e-06	2.82996e-06	64	60	3.67567e-07	3.28782e-07	2.68075e-06	3.48175e-07	2.94475	0.00413551
OA_J473522_008853	50.5	44	57	2.58439e-07	2.64439e-07	0	0	2.87e-09	2.74e-09	2.61439e-07	2.805e-09	6.54233	0.000134582
OA_J473522_008854	314.5	288	341	1.6916e-06	1.582e-06	2	1	1.14865e-08	5.47971e-09	1.6368e-06	8.48311e-09	7.59207	0.00113409
OA_J473522_008855	118.5	109	128	6.40223e-07	5.93828e-07	0	0	2.87e-09	2.74e-09	6.17025e-07	2.805e-09	7.78119	0.00142334
OA_J473522_008856	863	772	954	4.53443e-06	4.42588e-06	11	10	6.31755e-08	5.47971e-08	4.48016e-06	5.89863e-08	6.24702	0.000151568
OA_J473522_008857	121	107	135	6.28476e-07	6.26303e-07	154	136	8.84457e-07	7.4524e-07	6.27389e-07	8.14848e-07	-0.37717	0.114675
OA_J473522_008858	42.5	29	56	1.70335e-07	2.598e-07	0	1	2.87e-09	5.47971e-09	2.15067e-07	4.17486e-09	5.68692	0.0421992
OA_J473522_008859	55.5	53	58	3.11301e-07	2.69078e-07	0	0	2.87e-09	2.74e-09	2.9019e-07	2.805e-09	6.69285	0.00535325
OA_J473522_008860	577	510	644	2.99554e-06	2.9877e-06	1	2	5.74323e-09	1.09594e-08	2.99162e-06	8.35131e-09	8.48471	2.49086e-06
OA_J473522_008861	364.5	312	417	1.83257e-06	1.93458e-06	0	0	2.87e-09	2.74e-09	1.88358e-06	2.805e-09	9.39126	0.000734643
OA_J473522_008862	1199	1044	1354	6.13205e-06	6.28159e-06	5	3	2.87161e-08	1.64391e-08	6.20682e-06	2.25776e-08	8.10282	0.000147131
OA_J473522_008863	247.5	246	249	1.44491e-06	1.15518e-06	1	1	5.74323e-09	5.47971e-09	1.30005e-06	5.61147e-09	7.85597	0.0122942
OA_J473522_008864	560.5	465	656	2.73123e-06	3.04337e-06	0	1	2.87e-09	5.47971e-09	2.8873e-06	4.17486e-09	9.43378	0.00291768
OA_J473522_008865	675.5	572	779	3.3597e-06	3.614e-06	9	2	5.16891e-08	1.09594e-08	3.48685e-06	3.13242e-08	6.7985	0.0013858
OA_J473522_008866	377.5	337	418	1.97941e-06	1.93922e-06	0	0	2.87e-09	2.74e-09	1.95932e-06	2.805e-09	9.44813	0.000105475
OA_J473522_008867	705.5	596	815	3.50067e-06	3.78102e-06	1	1	5.74323e-09	5.47971e-09	3.64084e-06	5.61147e-09	9.34168	0.00148358
OA_J473522_008868	694.5	571	818	3.35383e-06	3.79493e-06	3	3	1.72297e-08	1.64391e-08	3.57438e-06	1.68344e-08	7.73014	0.00382137
OA_J473522_008869	1915.5	1661	2170	9.75607e-06	1.00672e-05	427	485	2.45236e-06	2.65766e-06	9.91164e-06	2.55501e-06	1.95579	0.000641244
OA_J473522_008870	861.5	756	967	4.44045e-06	4.48619e-06	7	1	4.02026e-08	5.47971e-09	4.46332e-06	2.28412e-08	7.61034	4.18101e-05
OA_J473522_008871	1484	1228	1740	7.21279e-06	8.07235e-06	7	7	4.02026e-08	3.83579e-08	7.64257e-06	3.92802e-08	7.60411	0.00317992
OA_J473522_008872	1517.5	1306	1729	7.67093e-06	8.02132e-06	2	1	1.14865e-08	5.47971e-09	7.84613e-06	8.48311e-09	9.85317	0.00049943
OA_J473522_008873	39.5	34	45	1.99703e-07	2.08768e-07	0	0	2.87e-09	2.74e-09	2.04236e-07	2.805e-09	6.18609	0.00050604
OA_J473522_008874	512.5	465	560	2.73123e-06	2.598e-06	1	1	5.74323e-09	5.47971e-09	2.66462e-06	5.61147e-09	8.89133	0.000627046
OA_J473522_008875	27	22	32	1.29219e-07	1.48457e-07	0	0	2.87e-09	2.74e-09	1.38838e-07	2.805e-09	5.62926	0.00496305
OA_J473522_008877	377	329	425	1.93242e-06	1.9717e-06	0	0	2.87e-09	2.74e-09	1.95206e-06	2.805e-09	9.44278	0.000101504
OA_J473522_008878	938	842	1034	4.94558e-06	4.79702e-06	0	0	2.87e-09	2.74e-09	4.8713e-06	2.805e-09	10.7621	0.000232704
OA_J473522_008879	372.5	343	402	2.01465e-06	1.86499e-06	0	0	2.87e-09	2.74e-09	1.93982e-06	2.805e-09	9.43371	0.00148907
OA_J473522_008881	279.5	270	289	1.58587e-06	1.34075e-06	2	2	1.14865e-08	1.09594e-08	1.46331e-06	1.12229e-08	7.02664	0.00704861
OA_J473522_008882	1416	1225	1607	7.19517e-06	7.45533e-06	1	1	5.74323e-09	5.47971e-09	7.32525e-06	5.61147e-09	10.3503	0.000315672
OA_J473522_008883	609	556	662	3.26573e-06	3.07121e-06	4	4	2.29729e-08	2.19188e-08	3.16847e-06	2.24458e-08	7.14119	0.00095441
OA_J473522_008885	550.5	513	588	3.01316e-06	2.7279e-06	0	0	2.87e-09	2.74e-09	2.87053e-06	2.805e-09	9.9991	0.00246456
OA_J473522_008886	76.5	74	79	4.34647e-07	3.66503e-07	3	1	1.72297e-08	5.47971e-09	4.00575e-07	1.13547e-08	5.14071	0.00779874
OA_J473522_008887	208.5	171	246	1.00439e-06	1.14126e-06	0	0	2.87e-09	2.74e-09	1.07282e-06	2.805e-09	8.5792	0.00406554
OA_J473522_008888	526.5	457	596	2.68424e-06	2.76501e-06	0	0	2.87e-09	2.74e-09	2.72463e-06	2.805e-09	9.92384	0.000220079
OA_J473522_008890	1981.5	1678	2285	9.85592e-06	1.06008e-05	103	129	5.91553e-07	7.06882e-07	1.02284e-05	6.49218e-07	3.97773	0.00154433
OA_J473522_008891	61	52	70	3.05428e-07	3.2475e-07	0	0	2.87e-09	2.74e-09	3.15089e-07	2.805e-09	6.81161	0.000955744
OA_J473522_008892	794.5	712	877	4.18201e-06	4.06865e-06	2	0	1.14865e-08	2.74e-09	4.12533e-06	7.11325e-09	9.17978	0.0001905
OA_J473522_008893	74	71	77	4.17026e-07	3.57225e-07	0	0	2.87e-09	2.74e-09	3.87126e-07	2.805e-09	7.10866	0.00599861
OA_J473522_008894	661	576	746	3.3832e-06	3.46091e-06	0	8	2.87e-09	4.38376e-08	3.42206e-06	2.33538e-08	7.19506	0.00016698
OA_J473522_008895	122	112	132	6.57844e-07	6.12385e-07	0	0	2.87e-09	2.74e-09	6.35114e-07	2.805e-09	7.82287	0.00128968
OA_J473522_008896	38.5	34	43	1.99703e-07	1.99489e-07	0	0	2.87e-09	2.74e-09	1.99596e-07	2.805e-09	6.15294	4.04733e-07
OA_J473522_008897	66	56	76	3.28922e-07	3.52586e-07	0	0	2.87e-09	2.74e-09	3.40754e-07	2.805e-09	6.92459	0.00122357
OA_J473522_008898	130.5	102	159	5.99108e-07	7.37646e-07	0	0	2.87e-09	2.74e-09	6.68377e-07	2.805e-09	7.89652	0.0106586
OA_J473522_008899	970	880	1060	5.16878e-06	4.91764e-06	19	13	1.09121e-07	7.12362e-08	5.04321e-06	9.01786e-08	5.80541	0.00065671
OA_J473522_008900	503.5	452	555	2.65487e-06	2.5748e-06	0	0	2.87e-09	2.74e-09	2.61483e-06	2.805e-09	9.8645	0.00023484
OA_J473522_008901	63	55	71	3.23049e-07	3.29389e-07	46	41	2.64189e-07	2.24668e-07	3.26219e-07	2.44428e-07	0.416428	0.054981
OA_J473522_008902	108	91	125	5.34499e-07	5.79911e-07	0	0	2.87e-09	2.74e-09	5.57205e-07	2.805e-09	7.63406	0.0016732
OA_J473522_008903	273.5	247	300	1.45078e-06	1.39179e-06	1	3	5.74323e-09	1.64391e-08	1.42129e-06	1.10912e-08	7.00164	0.000451537
OA_J473522_008904	481.5	400	563	2.34944e-06	2.61192e-06	2	1	1.14865e-08	5.47971e-09	2.48068e-06	8.48311e-09	8.19193	0.00280777
OA_J473522_008905	1403.5	1196	1611	7.02484e-06	7.47389e-06	3	3	1.72297e-08	1.64391e-08	7.24936e-06	1.68344e-08	8.7503	0.000962328
OA_J473522_008906	907	766	1048	4.49919e-06	4.86197e-06	5	8	2.87161e-08	4.38376e-08	4.68058e-06	3.62768e-08	7.01149	0.00152456
OA_J473522_008907	159	139	179	8.16432e-07	8.30432e-07	1	1	5.74323e-09	5.47971e-09	8.23432e-07	5.61147e-09	7.19713	7.32801e-05
OA_J473522_008908	1306	1118	1494	6.5667e-06	6.93109e-06	1386	1444	7.96012e-06	7.91269e-06	6.7489e-06	7.93641e-06	-0.233834	0.0231117
OA_J473522_008909	532	506	558	2.97205e-06	2.58872e-06	5	10	2.87161e-08	5.47971e-08	2.78039e-06	4.17566e-08	6.05714	0.00488466
OA_J473522_008910	213.5	176	251	1.03376e-06	1.16446e-06	0	0	2.87e-09	2.74e-09	1.09911e-06	2.805e-09	8.61412	0.00353445
OA_J473522_008912	624	545	703	3.20112e-06	3.26142e-06	185	214	1.0625e-06	1.17266e-06	3.23127e-06	1.11758e-06	1.53172	0.000881355
OA_J473522_008913	328	285	371	1.67398e-06	1.72117e-06	0	0	2.87e-09	2.74e-09	1.69758e-06	2.805e-09	9.24126	0.000193774
OA_J473522_008914	257	240	274	1.40967e-06	1.27116e-06	2	1	1.14865e-08	5.47971e-09	1.34042e-06	8.48311e-09	7.30387	0.0026977
OA_J473522_008915	391	358	424	2.10275e-06	1.96706e-06	14	15	8.04052e-08	8.21956e-08	2.03491e-06	8.13004e-08	4.64556	0.00120407
OA_J473522_008916	895	804	986	4.72238e-06	4.57433e-06	43	42	2.46959e-07	2.30148e-07	4.64835e-06	2.38554e-07	4.28434	0.000285297
OA_J473522_008917	1046.5	961	1132	5.64454e-06	5.25167e-06	0	0	2.87e-09	2.74e-09	5.4481e-06	2.805e-09	10.9235	0.00129882
OA_J473522_008918	759	678	840	3.98231e-06	3.897e-06	4	8	2.29729e-08	4.38376e-08	3.93965e-06	3.34053e-08	6.88185	0.000126348
OA_J473522_008920	701	614	788	3.6064e-06	3.65576e-06	1	0	5.74323e-09	2.74e-09	3.63108e-06	4.24162e-09	9.74157	4.64738e-05
OA_J473522_008921	1270.5	1151	1390	6.76053e-06	6.4486e-06	1	0	5.74323e-09	2.74e-09	6.60457e-06	4.24162e-09	10.6046	0.000557957
OA_J473522_008922	372	344	400	2.02052e-06	1.85571e-06	2	2	1.14865e-08	1.09594e-08	1.93811e-06	1.12229e-08	7.43206	0.00182393
OA_J473522_008924	583	532	634	3.12476e-06	2.94131e-06	0	0	2.87e-09	2.74e-09	3.03303e-06	2.805e-09	10.0785	0.000915015
OA_J473522_008925	1033.5	917	1150	5.3861e-06	5.33518e-06	0	0	2.87e-09	2.74e-09	5.36064e-06	2.805e-09	10.9002	2.25801e-05
OA_J473522_008926	195	191	199	1.12186e-06	9.23218e-07	0	0	2.87e-09	2.74e-09	1.02254e-06	2.805e-09	8.50994	0.00935366
OA_J473522_008927	570	527	613	3.09539e-06	2.84388e-06	0	2	2.87e-09	1.09594e-08	2.96964e-06	6.9147e-09	8.7464	0.00179864
OA_J473522_008928	221	223	219	1.30982e-06	1.016e-06	0	0	2.87e-09	2.74e-09	1.16291e-06	2.805e-09	8.69552	0.0156607
OA_J473522_008929	442	402	482	2.36119e-06	2.23613e-06	2	1	1.14865e-08	5.47971e-09	2.29866e-06	8.48311e-09	8.08198	0.000746368
OA_J473522_008930	41	37	45	2.17324e-07	2.08768e-07	0	0	2.87e-09	2.74e-09	2.13046e-07	2.805e-09	6.24702	0.000413883
OA_J473522_008932	1083.5	957	1210	5.62104e-06	5.61353e-06	26	32	1.49324e-07	1.75351e-07	5.61729e-06	1.62337e-07	5.1128	6.16503e-06
OA_J473522_008933	47.5	42	53	2.46692e-07	2.45882e-07	0	1	2.87e-09	5.47971e-09	2.46287e-07	4.17486e-09	5.88247	3.1843e-05
OA_J473522_008934	170	141	199	8.28179e-07	9.23218e-07	1	0	5.74323e-09	2.74e-09	8.75698e-07	4.24162e-09	7.68968	0.00296314
OA_J473522_008935	124	112	136	6.57844e-07	6.30943e-07	1	2	5.74323e-09	1.09594e-08	6.44394e-07	8.35131e-09	6.26979	0.000463695
OA_J473522_008937	632.5	545	720	3.20112e-06	3.34028e-06	1	0	5.74323e-09	2.74e-09	3.2707e-06	4.24162e-09	9.59077	0.00045365
OA_J473522_008938	1044	889	1199	5.22164e-06	5.5625e-06	6	3	3.44594e-08	1.64391e-08	5.39207e-06	2.54492e-08	7.72707	0.00100982
OA_J473522_008939	245	188	302	1.10424e-06	1.40106e-06	0	1	2.87e-09	5.47971e-09	1.25265e-06	4.17486e-09	8.22904	0.0138392
OA_J473522_008940	235	209	261	1.22758e-06	1.21085e-06	2	1	1.14865e-08	5.47971e-09	1.21921e-06	8.48311e-09	7.16714	5.38841e-05
OA_J473522_008941	108.5	89	128	5.22751e-07	5.93828e-07	0	4	2.87e-09	2.19188e-08	5.5829e-07	1.23944e-08	5.49325	0.00451187
OA_J473522_008942	392	328	456	1.92654e-06	2.11551e-06	1	0	5.74323e-09	2.74e-09	2.02102e-06	4.24162e-09	8.89626	0.00218821
OA_J473522_008943	1075.5	930	1221	5.46246e-06	5.66457e-06	694	769	3.9858e-06	4.21389e-06	5.56352e-06	4.09984e-06	0.440427	0.0106648
OA_J473522_008944	544.5	492	597	2.88982e-06	2.76965e-06	0	2	2.87e-09	1.09594e-08	2.82974e-06	6.9147e-09	8.67678	0.000454813
OA_J473522_008946	79	75	83	4.40521e-07	3.85061e-07	0	0	2.87e-09	2.74e-09	4.12791e-07	2.805e-09	7.20127	0.00454356
OA_J473522_008947	486.5	453	520	2.66075e-06	2.41243e-06	8	5	4.59458e-08	2.73985e-08	2.53659e-06	3.66722e-08	6.11206	0.00247125
OA_J473522_008948	1002.5	937	1068	5.50357e-06	4.95476e-06	1	0	5.74323e-09	2.74e-09	5.22916e-06	4.24162e-09	10.2678	0.00274691
OA_J473522_008950	22.5	18	27	1.05725e-07	1.25261e-07	1	0	5.74323e-09	2.74e-09	1.15493e-07	4.24162e-09	4.76705	0.00779903
OA_J473522_008951	925	829	1021	4.86922e-06	4.73671e-06	0	2	2.87e-09	1.09594e-08	4.80296e-06	6.9147e-09	9.44004	0.000191496
OA_J473522_008952	691	658	724	3.86484e-06	3.35884e-06	12	14	6.89187e-08	7.67159e-08	3.61184e-06	7.28173e-08	5.63231	0.00507298
OA_J473522_008953	39.5	36	43	2.1145e-07	1.99489e-07	0	0	2.87e-09	2.74e-09	2.05469e-07	2.805e-09	6.19478	0.000869769
OA_J473522_008954	563	492	634	2.88982e-06	2.94131e-06	1	1	5.74323e-09	5.47971e-09	2.91556e-06	5.61147e-09	9.02118	7.82662e-05
OA_J473522_008955	76.5	81	72	4.75762e-07	3.34028e-07	0	0	2.87e-09	2.74e-09	4.04895e-07	2.805e-09	7.1734	0.0296866
OA_J473522_008956	614.5	560	669	3.28922e-06	3.10368e-06	0	0	2.87e-09	2.74e-09	3.19645e-06	2.805e-09	10.1543	0.000842738
OA_J473522_008957	61	44	78	2.58439e-07	3.61864e-07	21	19	1.20608e-07	1.04114e-07	3.10151e-07	1.12361e-07	1.46483	0.0634923
OA_J473522_008958	220.5	180	261	1.05725e-06	1.21085e-06	0	0	2.87e-09	2.74e-09	1.13405e-06	2.805e-09	8.65927	0.00457741
OA_J473522_008959	2190.5	1952	2429	1.14653e-05	1.12688e-05	5	6	2.87161e-08	3.28782e-08	1.1367e-05	3.07972e-08	8.52785	7.51401e-05
OA_J473522_008960	208	191	225	1.12186e-06	1.04384e-06	19	7	1.09121e-07	3.83579e-08	1.08285e-06	7.37395e-08	3.87625	0.0027127
OA_J473522_008961	248	233	263	1.36855e-06	1.22013e-06	4	1	2.29729e-08	5.47971e-09	1.29434e-06	1.42263e-08	6.50751	0.00339005
OA_J473522_008962	470.5	400	541	2.34944e-06	2.50985e-06	4	7	2.29729e-08	3.83579e-08	2.42965e-06	3.06654e-08	6.30799	0.00112614
OA_J473522_008964	452	374	530	2.19673e-06	2.45882e-06	123	112	7.06417e-07	6.13727e-07	2.32777e-06	6.60072e-07	1.81826	0.00687523
OA_J473522_008965	277	215	339	1.26283e-06	1.57272e-06	0	1	2.87e-09	5.47971e-09	1.41777e-06	4.17486e-09	8.40769	0.0118029
OA_J473522_008966	1126	1004	1248	5.8971e-06	5.78983e-06	3	6	1.72297e-08	3.28782e-08	5.84347e-06	2.5054e-08	7.86564	8.67714e-05
OA_J473522_008967	138.5	123	154	7.22454e-07	7.1445e-07	1	0	5.74323e-09	2.74e-09	7.18452e-07	4.24162e-09	7.40413	3.58165e-05
OA_J473522_008968	546.5	484	609	2.84283e-06	2.82532e-06	0	0	2.87e-09	2.74e-09	2.83408e-06	2.805e-09	9.98066	9.56241e-06
OA_J473522_008969	96	92	100	5.40372e-07	4.63928e-07	3952	4206	2.26972e-05	2.30476e-05	5.0215e-07	2.28724e-05	-5.50935	6.42507e-05
OA_J473522_008970	1082.5	955	1210	5.6093e-06	5.61353e-06	29	42	1.66554e-07	2.30148e-07	5.61141e-06	1.98351e-07	4.82224	3.46562e-05
OA_J473522_008971	276.5	232	321	1.36268e-06	1.48921e-06	1	3	5.74323e-09	1.64391e-08	1.42594e-06	1.10912e-08	7.00636	0.00200764
OA_J473522_008972	333.5	278	389	1.63286e-06	1.80468e-06	4	2	2.29729e-08	1.09594e-08	1.71877e-06	1.69661e-08	6.66257	0.00255107
OA_J473522_008973	314	267	361	1.56825e-06	1.67478e-06	0	0	2.87e-09	2.74e-09	1.62151e-06	2.805e-09	9.17513	0.00108104
OA_J473522_008974	38.5	27	50	1.58587e-07	2.31964e-07	0	0	2.87e-09	2.74e-09	1.95275e-07	2.805e-09	6.12137	0.034468
OA_J473522_008975	329	283	375	1.66223e-06	1.73973e-06	0	5	2.87e-09	2.73985e-08	1.70098e-06	1.51342e-08	6.81241	0.00058075
OA_J473522_008976	55	51	59	2.99554e-07	2.73718e-07	0	0	2.87e-09	2.74e-09	2.86636e-07	2.805e-09	6.67508	0.00206507
OA_J473522_008977	989.5	910	1069	5.34499e-06	4.95939e-06	258	239	1.48175e-06	1.30965e-06	5.15219e-06	1.3957e-06	1.8842	0.00314405
OA_J473522_008978	921	841	1001	4.93971e-06	4.64392e-06	0	0	2.87e-09	2.74e-09	4.79181e-06	2.805e-09	10.7384	0.000952346
OA_J473522_008979	397.5	341	454	2.0029e-06	2.10623e-06	1	0	5.74323e-09	2.74e-09	2.05456e-06	4.24162e-09	8.92	0.000634894
OA_J473522_008980	176	139	213	8.16432e-07	9.88168e-07	0	0	2.87e-09	2.74e-09	9.023e-07	2.805e-09	8.32946	0.00899038
OA_J473522_008981	237	226	248	1.32744e-06	1.15054e-06	0	0	2.87e-09	2.74e-09	1.23899e-06	2.805e-09	8.78695	0.00508054
OA_J473522_008982	803.5	689	918	4.04692e-06	4.25886e-06	740	806	4.24999e-06	4.41664e-06	4.15289e-06	4.33331e-06	-0.0613555	0.312628
OA_J473522_008983	304.5	252	357	1.48015e-06	1.65622e-06	2	3	1.14865e-08	1.64391e-08	1.56818e-06	1.39628e-08	6.81136	0.00319553
OA_J473522_008984	568	499	637	2.93093e-06	2.95522e-06	0	0	2.87e-09	2.74e-09	2.94307e-06	2.805e-09	10.0351	1.70617e-05
OA_J473522_008985	85	72	98	4.229e-07	4.5465e-07	0	0	2.87e-09	2.74e-09	4.38775e-07	2.805e-09	7.28934	0.0013233
OA_J473522_008986	1043	930	1156	5.46246e-06	5.36301e-06	0	1	2.87e-09	5.47971e-09	5.41274e-06	4.17486e-09	10.3404	8.45727e-05
OA_J473522_008987	226	205	247	1.20409e-06	1.1459e-06	0	1	2.87e-09	5.47971e-09	1.17499e-06	4.17486e-09	8.13671	0.000618196
OA_J473522_008988	1401	1213	1589	7.12469e-06	7.37182e-06	268	294	1.53919e-06	1.61103e-06	7.24825e-06	1.57511e-06	2.20218	0.000514091
OA_J473522_008989	367.5	322	413	1.8913e-06	1.91602e-06	67	68	3.84796e-07	3.7262e-07	1.90366e-06	3.78708e-07	2.32962	8.1622e-05
OA_J473522_008990	250	221	279	1.29807e-06	1.29436e-06	0	0	2.87e-09	2.74e-09	1.29621e-06	2.805e-09	8.85209	2.05943e-06
OA_J473522_008991	221	179	263	1.05138e-06	1.22013e-06	0	0	2.87e-09	2.74e-09	1.13576e-06	2.805e-09	8.66144	0.00550062
OA_J473522_008992	52.5	41	64	2.40818e-07	2.96914e-07	0	0	2.87e-09	2.74e-09	2.68866e-07	2.805e-09	6.58274	0.0109314
OA_J473522_008994	1163.5	1010	1317	5.93235e-06	6.10994e-06	0	1	2.87e-09	5.47971e-09	6.02115e-06	4.17486e-09	10.4941	0.000217758
OA_J473522_008995	420	357	483	2.09688e-06	2.24077e-06	3	1	1.72297e-08	5.47971e-09	2.16882e-06	1.13547e-08	7.57748	0.00111756
OA_J473522_008996	996.5	864	1129	5.0748e-06	5.23775e-06	173	169	9.93579e-07	9.2607e-07	5.15628e-06	9.59825e-07	2.42549	0.000441358
OA_J473522_008997	611	555	667	3.25985e-06	3.0944e-06	0	1	2.87e-09	5.47971e-09	3.17712e-06	4.17486e-09	9.57178	0.000679223
OA_J473522_008998	863.5	782	945	4.59316e-06	4.38412e-06	94	111	5.39864e-07	6.08247e-07	4.48864e-06	5.74055e-07	2.96702	0.000788255
OA_J473522_008999	151	133	169	7.8119e-07	7.84039e-07	1	1	5.74323e-09	5.47971e-09	7.82615e-07	5.61147e-09	7.12378	3.38982e-06
OA_J473522_009000	512.5	440	585	2.58439e-06	2.71398e-06	65	71	3.7331e-07	3.89059e-07	2.64918e-06	3.81184e-07	2.79699	0.000827227
OA_J473522_009002	114	104	124	6.10855e-07	5.75271e-07	0	0	2.87e-09	2.74e-09	5.93063e-07	2.805e-09	7.72404	0.000907361
OA_J473522_009003	684.5	607	762	3.56528e-06	3.53513e-06	0	2	2.87e-09	1.09594e-08	3.5502e-06	6.9147e-09	9.00402	1.94034e-05
OA_J473522_009004	179	148	210	8.69294e-07	9.7425e-07	1	2	5.74323e-09	1.09594e-08	9.21772e-07	8.35131e-09	6.78626	0.00329257
OA_J473522_009005	215	174	256	1.02201e-06	1.18766e-06	4	4	2.29729e-08	2.19188e-08	1.10483e-06	2.24458e-08	5.62124	0.00580469
OA_J473522_009006	373.5	346	401	2.03227e-06	1.86035e-06	3	0	1.72297e-08	2.74e-09	1.94631e-06	9.98485e-09	7.60679	0.00197888
OA_J473522_009007	887.5	788	987	4.6284e-06	4.57897e-06	75	72	4.30742e-07	3.94539e-07	4.60369e-06	4.12641e-07	3.47983	5.3426e-05
OA_J473522_009008	50	42	58	2.46692e-07	2.69078e-07	0	0	2.87e-09	2.74e-09	2.57885e-07	2.805e-09	6.52258	0.00192001
OA_J473522_009009	606	533	679	3.13063e-06	3.15007e-06	0	0	2.87e-09	2.74e-09	3.14035e-06	2.805e-09	10.1287	9.59767e-06
OA_J473522_009010	281	251	311	1.47428e-06	1.44282e-06	0	0	2.87e-09	2.74e-09	1.45855e-06	2.805e-09	9.02232	0.00011674
OA_J473522_009011	202.5	180	225	1.05725e-06	1.04384e-06	35	32	2.01013e-07	1.75351e-07	1.05054e-06	1.88182e-07	2.48094	0.000281715
OA_J473522_009012	503	452	554	2.65487e-06	2.57016e-06	1	2	5.74323e-09	1.09594e-08	2.61252e-06	8.35131e-09	8.28922	0.000265426
OA_J473522_009013	78.5	71	86	4.17026e-07	3.98978e-07	0	0	2.87e-09	2.74e-09	4.08002e-07	2.805e-09	7.18443	0.000495639
OA_J473522_009014	93.5	76	111	4.46394e-07	5.14961e-07	0	0	2.87e-09	2.74e-09	4.80678e-07	2.805e-09	7.42092	0.00510753
OA_J473522_009015	695	621	769	3.64751e-06	3.56761e-06	1	2	5.74323e-09	1.09594e-08	3.60756e-06	8.35131e-09	8.7548	0.000123705
OA_J473522_009016	136.5	127	146	7.45948e-07	6.77335e-07	4	0	2.29729e-08	2.74e-09	7.11641e-07	1.28565e-08	5.79059	0.00260961
OA_J473522_009017	167	154	180	9.04536e-07	8.35071e-07	0	0	2.87e-09	2.74e-09	8.69804e-07	2.805e-09	8.27654	0.00160101
OA_J473522_009019	333.5	297	370	1.74446e-06	1.71654e-06	62	52	3.5608e-07	2.84945e-07	1.7305e-06	3.20512e-07	2.43274	0.000733539
OA_J473522_009020	556.5	468	645	2.74885e-06	2.99234e-06	2	2	1.14865e-08	1.09594e-08	2.87059e-06	1.12229e-08	7.99875	0.00180794
OA_J473522_009021	238	206	270	1.20996e-06	1.25261e-06	1	0	5.74323e-09	2.74e-09	1.23128e-06	4.24162e-09	8.18134	0.000303395
OA_J473522_009022	169.5	131	208	7.69443e-07	9.64971e-07	1	0	5.74323e-09	2.74e-09	8.67207e-07	4.24162e-09	7.67562	0.0125953
OA_J473522_009023	594.5	526	663	3.08952e-06	3.07585e-06	383	357	2.19966e-06	1.95625e-06	3.08268e-06	2.07796e-06	0.569023	0.014402
OA_J473522_009024	311	286	336	1.67985e-06	1.5588e-06	1	1	5.74323e-09	5.47971e-09	1.61932e-06	5.61147e-09	8.1728	0.00140379
OA_J473522_009025	943	854	1032	5.01606e-06	4.78774e-06	0	1	2.87e-09	5.47971e-09	4.9019e-06	4.17486e-09	10.1974	0.000542928
OA_J473522_009027	494	450	538	2.64312e-06	2.49593e-06	1	3	5.74323e-09	1.64391e-08	2.56952e-06	1.10912e-08	7.85595	0.000830795
OA_J473522_009028	46	42	50	2.46692e-07	2.31964e-07	0	0	2.87e-09	2.74e-09	2.39328e-07	2.805e-09	6.41484	0.000968019
OA_J473522_009029	175.5	142	209	8.34053e-07	9.6961e-07	0	1	2.87e-09	5.47971e-09	9.01832e-07	4.17486e-09	7.75499	0.00565494
OA_J473522_009030	2256	2006	2506	1.17825e-05	1.1626e-05	1	1	5.74323e-09	5.47971e-09	1.17042e-05	5.61147e-09	11.0264	4.47373e-05
OA_J473522_009031	893.5	762	1025	4.47569e-06	4.75527e-06	32	40	1.83783e-07	2.19188e-07	4.61548e-06	2.01485e-07	4.51773	0.0010175
OA_J473522_009032	194	173	215	1.01613e-06	9.97446e-07	0	0	2.87e-09	2.74e-09	1.00679e-06	2.805e-09	8.48754	8.65748e-05
OA_J473522_009033	355	323	387	1.89718e-06	1.7954e-06	3	4	1.72297e-08	2.19188e-08	1.84629e-06	1.95743e-08	6.55953	0.000776851
OA_J473522_009034	766	665	867	3.90595e-06	4.02226e-06	0	2	2.87e-09	1.09594e-08	3.96411e-06	6.9147e-09	9.16311	0.000216947
OA_J473522_009035	121.5	108	135	6.3435e-07	6.26303e-07	0	0	2.87e-09	2.74e-09	6.30327e-07	2.805e-09	7.81195	4.11185e-05
OA_J473522_009036	531.5	435	628	2.55502e-06	2.91347e-06	148	193	8.49998e-07	1.05758e-06	2.73424e-06	9.53789e-07	1.5194	0.0132626
OA_J473522_009037	202.5	170	235	9.98514e-07	1.09023e-06	0	0	2.87e-09	2.74e-09	1.04437e-06	2.805e-09	8.54042	0.00193284
OA_J473522_009038	891	785	997	4.61078e-06	4.62537e-06	5	2	2.87161e-08	1.09594e-08	4.61808e-06	1.98377e-08	7.8629	6.2449e-06
OA_J473522_009039	716.5	647	786	3.80023e-06	3.64648e-06	9	5	5.16891e-08	2.73985e-08	3.72336e-06	3.95438e-08	6.55701	0.000446059
OA_J473522_009040	861	771	951	4.52855e-06	4.41196e-06	7	1	4.02026e-08	5.47971e-09	4.47026e-06	2.28412e-08	7.61258	0.000186996
OA_J473522_009042	83	73	93	4.28774e-07	4.31453e-07	4	0	2.29729e-08	2.74e-09	4.30113e-07	1.28565e-08	5.06415	0.000597596
OA_J473522_009043	206.5	202	211	1.18647e-06	9.78889e-07	0	0	2.87e-09	2.74e-09	1.08268e-06	2.805e-09	8.59239	0.00911174
OA_J473522_009044	320.5	256	385	1.50364e-06	1.78612e-06	0	1	2.87e-09	5.47971e-09	1.64488e-06	4.17486e-09	8.62204	0.00732986
OA_J473522_009045	322.5	274	371	1.60937e-06	1.72117e-06	0	0	2.87e-09	2.74e-09	1.66527e-06	2.805e-09	9.21354	0.00112871
OA_J473522_009046	1049	905	1193	5.31562e-06	5.53467e-06	47993	50757	0.000275635	0.000278133	5.42514e-06	0.000276884	-5.67348	2.13319e-05
OA_J473522_009047	279.5	225	334	1.32156e-06	1.54952e-06	5	12	2.87161e-08	6.57565e-08	1.43554e-06	4.72363e-08	4.92555	0.00684742
OA_J473522_009048	710.5	610	811	3.5829e-06	3.76246e-06	0	0	2.87e-09	2.74e-09	3.67268e-06	2.805e-09	10.3546	0.000597953
OA_J473522_009050	118	108	128	6.3435e-07	5.93828e-07	0	0	2.87e-09	2.74e-09	6.14089e-07	2.805e-09	7.7743	0.00109679
OA_J473522_009051	538.5	463	614	2.71948e-06	2.84852e-06	2	3	1.14865e-08	1.64391e-08	2.784e-06	1.39628e-08	7.63943	0.000542879
OA_J473522_009052	245.5	211	280	1.23933e-06	1.299e-06	0	0	2.87e-09	2.74e-09	1.26916e-06	2.805e-09	8.82166	0.000554598
OA_J473522_009053	420.5	333	508	1.95591e-06	2.35676e-06	0	0	2.87e-09	2.74e-09	2.15633e-06	2.805e-09	9.58636	0.00855074
OA_J473522_009054	104	93	115	5.46246e-07	5.33518e-07	0	0	2.87e-09	2.74e-09	5.39882e-07	2.805e-09	7.5885	0.000140392
OA_J473522_009055	119.5	96	143	5.63867e-07	6.63418e-07	0	0	2.87e-09	2.74e-09	6.13642e-07	2.805e-09	7.77325	0.00657478
OA_J473522_009056	653.5	585	722	3.43606e-06	3.34956e-06	343	354	1.96993e-06	1.93982e-06	3.39281e-06	1.95488e-06	0.795404	0.00101276
OA_J473522_009057	147	122	172	7.1658e-07	7.97957e-07	2	1	1.14865e-08	5.47971e-09	7.57269e-07	8.48311e-09	6.48007	0.0029557
OA_J473522_009058	434	410	458	2.40818e-06	2.12479e-06	0	0	2.87e-09	2.74e-09	2.26649e-06	2.805e-09	9.65824	0.00389525
OA_J473522_009059	180.5	167	194	9.80893e-07	9.00021e-07	0	0	2.87e-09	2.74e-09	9.40457e-07	2.805e-09	8.38922	0.00185458
OA_J473522_009060	758.5	668	849	3.92357e-06	3.93875e-06	106	91	6.08782e-07	4.98653e-07	3.93116e-06	5.53718e-07	2.82773	0.000270748
OA_J473522_009061	502	438	566	2.57264e-06	2.62583e-06	7	7	4.02026e-08	3.83579e-08	2.59923e-06	3.92802e-08	6.04814	0.000108041
OA_J473522_009062	278	223	333	1.30982e-06	1.54488e-06	2	3	1.14865e-08	1.64391e-08	1.42735e-06	1.39628e-08	6.67561	0.00684683
OA_J473522_009063	595	536	654	3.14825e-06	3.03409e-06	20	31	1.14865e-07	1.69871e-07	3.09117e-06	1.42368e-07	4.44046	0.000461364
OA_J473522_009064	616.5	559	674	3.28335e-06	3.12688e-06	11	2	6.31755e-08	1.09594e-08	3.20512e-06	3.70674e-08	6.43408	0.000677071
OA_J473522_009065	941.5	873	1010	5.12766e-06	4.68568e-06	17	13	9.76349e-08	7.12362e-08	4.90667e-06	8.44355e-08	5.86075	0.00210099
OA_J473522_009066	915	830	1000	4.8751e-06	4.63928e-06	60	60	3.44594e-07	3.28782e-07	4.75719e-06	3.36688e-07	3.82063	0.000713906
OA_J473522_009067	845	764	926	4.48744e-06	4.29598e-06	214	228	1.22905e-06	1.24937e-06	4.39171e-06	1.23921e-06	1.82536	0.000931201
OA_J473522_009068	660.5	611	710	3.58878e-06	3.29389e-06	9	11	5.16891e-08	6.02768e-08	3.44134e-06	5.59829e-08	5.94184	0.00189315
OA_J473522_009069	375.5	326	425	1.9148e-06	1.9717e-06	2	5	1.14865e-08	2.73985e-08	1.94325e-06	1.94425e-08	6.64311	0.000235716
OA_J473522_009070	1548	1385	1711	8.13495e-06	7.93782e-06	11	6	6.31755e-08	3.28782e-08	8.03639e-06	4.80268e-08	7.38656	0.0001558
OA_J473522_009071	116	75	157	4.40521e-07	7.28368e-07	0	0	2.87e-09	2.74e-09	5.84444e-07	2.805e-09	7.70292	0.0561238
OA_J473522_009072	1797.5	1586	2009	9.31555e-06	9.32032e-06	18	4	1.03378e-07	2.19188e-08	9.31794e-06	6.26484e-08	7.21659	1.94319e-05
OA_J473522_009073	37.5	38	37	2.23197e-07	1.71654e-07	11	7	6.31755e-08	3.83579e-08	1.97426e-07	5.07667e-08	1.95935	0.0359965
OA_J473522_009074	485.5	450	521	2.64312e-06	2.41707e-06	9	4	5.16891e-08	2.19188e-08	2.5301e-06	3.6804e-08	6.10319	0.00208407
OA_J473522_009076	215	179	251	1.05138e-06	1.16446e-06	0	0	2.87e-09	2.74e-09	1.10792e-06	2.805e-09	8.62564	0.00260733
OA_J473522_009077	449	399	499	2.34357e-06	2.315e-06	4	2	2.29729e-08	1.09594e-08	2.32928e-06	1.69661e-08	7.10108	4.49101e-05
OA_J473522_009078	34.5	24	45	1.40967e-07	2.08768e-07	4	3	2.29729e-08	1.64391e-08	1.74868e-07	1.9706e-08	3.14956	0.0449552
OA_J473522_009079	4294	3775	4813	2.21729e-05	2.23289e-05	432	458	2.48107e-06	2.5097e-06	2.22509e-05	2.49538e-06	3.15653	1.61135e-05
OA_J473522_009080	269	236	302	1.38617e-06	1.40106e-06	0	0	2.87e-09	2.74e-09	1.39361e-06	2.805e-09	8.95662	2.86555e-05
OA_J473522_009082	596	545	647	3.20112e-06	3.00162e-06	2	3	1.14865e-08	1.64391e-08	3.10137e-06	1.39628e-08	7.79517	0.00104286
OA_J473522_009084	106.5	83	130	4.8751e-07	6.03107e-07	1	0	5.74323e-09	2.74e-09	5.45309e-07	4.24162e-09	7.00632	0.011227
OA_J473522_009085	696.5	625	768	3.67101e-06	3.56297e-06	0	2	2.87e-09	1.09594e-08	3.61699e-06	6.9147e-09	9.03091	0.000225091
OA_J473522_009086	388.5	370	407	2.17324e-06	1.88819e-06	1	1	5.74323e-09	5.47971e-09	2.03072e-06	5.61147e-09	8.49939	0.00491672
OA_J473522_009087	95	74	116	4.34647e-07	5.38157e-07	1	0	5.74323e-09	2.74e-09	4.86402e-07	4.24162e-09	6.84139	0.0113358
OA_J473522_009088	158	143	173	8.39926e-07	8.02596e-07	0	0	2.87e-09	2.74e-09	8.21261e-07	2.805e-09	8.1937	0.000519675
OA_J473522_009089	811	709	913	4.16439e-06	4.23567e-06	1	1	5.74323e-09	5.47971e-09	4.20003e-06	5.61147e-09	9.54781	7.21923e-05
OA_J473522_009090	84.5	70	99	4.11153e-07	4.59289e-07	0	0	2.87e-09	2.74e-09	4.35221e-07	2.805e-09	7.2776	0.00308367
OA_J473522_009091	267.5	244	291	1.43316e-06	1.35003e-06	0	4	2.87e-09	2.19188e-08	1.3916e-06	1.23944e-08	6.81091	0.000954561
OA_J473522_009092	665.5	609	722	3.57703e-06	3.34956e-06	0	1	2.87e-09	5.47971e-09	3.4633e-06	4.17486e-09	9.6962	0.00107947
OA_J473522_009094	806	734	878	4.31123e-06	4.07329e-06	0	1	2.87e-09	5.47971e-09	4.19226e-06	4.17486e-09	9.97179	0.000806066
OA_J473522_009095	487.5	437	538	2.56677e-06	2.49593e-06	0	1	2.87e-09	5.47971e-09	2.53135e-06	4.17486e-09	9.24397	0.000196647
OA_J473522_009096	669.5	609	730	3.57703e-06	3.38668e-06	11	12	6.31755e-08	6.57565e-08	3.48185e-06	6.4466e-08	5.75517	0.000774875
OA_J473522_009097	1036.5	937	1136	5.50357e-06	5.27023e-06	0	3	2.87e-09	1.64391e-08	5.3869e-06	9.65455e-09	9.12403	0.000472017
OA_J473522_009098	797	714	880	4.19376e-06	4.08257e-06	0	1	2.87e-09	5.47971e-09	4.13816e-06	4.17486e-09	9.95305	0.000180906
OA_J473522_009099	148	137	159	8.04685e-07	7.37646e-07	0	0	2.87e-09	2.74e-09	7.71166e-07	2.805e-09	8.1029	0.00189771
OA_J473522_009100	879	815	943	4.78699e-06	4.37484e-06	0	0	2.87e-09	2.74e-09	4.58091e-06	2.805e-09	10.6734	0.00202004
OA_J473522_009101	924	815	1033	4.78699e-06	4.79238e-06	6	2	3.44594e-08	1.09594e-08	4.78968e-06	2.27094e-08	7.7205	6.39517e-06
OA_J473522_009102	153	117	189	6.87212e-07	8.76825e-07	0	0	2.87e-09	2.74e-09	7.82018e-07	2.805e-09	8.12306	0.0144827
OA_J473522_009104	39.5	34	45	1.99703e-07	2.08768e-07	0	0	2.87e-09	2.74e-09	2.04236e-07	2.805e-09	6.18609	0.00050604
OA_J473522_009105	144	118	170	6.93086e-07	7.88678e-07	0	0	2.87e-09	2.74e-09	7.40882e-07	2.805e-09	8.0451	0.00416734
OA_J473522_009106	331	303	359	1.7797e-06	1.6655e-06	0	1	2.87e-09	5.47971e-09	1.7226e-06	4.17486e-09	8.68865	0.00110286
OA_J473522_009107	76	58	94	3.40669e-07	4.36093e-07	0	0	2.87e-09	2.74e-09	3.88381e-07	2.805e-09	7.11333	0.0149692
OA_J473522_009108	363	307	419	1.8032e-06	1.94386e-06	0	0	2.87e-09	2.74e-09	1.87353e-06	2.805e-09	9.38354	0.0014104
OA_J473522_009109	1510.5	1352	1669	7.94112e-06	7.74297e-06	21	13	1.20608e-07	7.12362e-08	7.84205e-06	9.59221e-08	6.35322	0.000173702
OA_J473522_009110	30	25	35	1.4684e-07	1.62375e-07	0	0	2.87e-09	2.74e-09	1.54608e-07	2.805e-09	5.78447	0.00260816
OA_J473522_009111	74.5	61	88	3.5829e-07	4.08257e-07	0	0	2.87e-09	2.74e-09	3.83274e-07	2.805e-09	7.09423	0.00428424
OA_J473522_009112	651.5	590	713	3.46543e-06	3.30781e-06	1	0	5.74323e-09	2.74e-09	3.38662e-06	4.24162e-09	9.64102	0.000542653
OA_J473522_009113	699.5	603	796	3.54179e-06	3.69287e-06	530	519	3.04391e-06	2.84397e-06	3.61733e-06	2.94394e-06	0.297177	0.0329234
OA_J473522_009114	814.5	758	871	4.4522e-06	4.04082e-06	0	0	2.87e-09	2.74e-09	4.24651e-06	2.805e-09	10.5641	0.00234104
OA_J473522_009115	808.5	726	891	4.26424e-06	4.1336e-06	2	0	1.14865e-08	2.74e-09	4.19892e-06	7.11325e-09	9.20529	0.000243822
OA_J473522_009116	451.5	424	479	2.49041e-06	2.22222e-06	0	0	2.87e-09	2.74e-09	2.35631e-06	2.805e-09	9.71432	0.00323061
OA_J473522_009117	835.5	752	919	4.41695e-06	4.2635e-06	121	106	6.94931e-07	5.80849e-07	4.34022e-06	6.3789e-07	2.76639	0.000666162
OA_J473522_009118	213.5	191	236	1.12186e-06	1.09487e-06	0	0	2.87e-09	2.74e-09	1.10836e-06	2.805e-09	8.62622	0.000148968
OA_J473522_009119	99	87	111	5.11004e-07	5.14961e-07	0	0	2.87e-09	2.74e-09	5.12983e-07	2.805e-09	7.51477	1.50553e-05
OA_J473522_009120	674.5	541	808	3.17762e-06	3.74854e-06	15	23	8.61484e-08	1.26033e-07	3.46308e-06	1.06091e-07	5.02869	0.00718791
OA_J473522_009121	217.5	197	238	1.1571e-06	1.10415e-06	0	0	2.87e-09	2.74e-09	1.13062e-06	2.805e-09	8.6549	0.0005506
OA_J473522_009122	43.5	37	50	2.17324e-07	2.31964e-07	0	0	2.87e-09	2.74e-09	2.24644e-07	2.805e-09	6.3235	0.00108711
OA_J473522_009123	64.5	66	63	3.87658e-07	2.92275e-07	0	0	2.87e-09	2.74e-09	3.39967e-07	2.805e-09	6.92125	0.019427
OA_J473522_009124	271	214	328	1.25695e-06	1.52169e-06	0	0	2.87e-09	2.74e-09	1.38932e-06	2.805e-09	8.95216	0.0089917
OA_J473522_009125	287	234	340	1.37442e-06	1.57736e-06	0	0	2.87e-09	2.74e-09	1.47589e-06	2.805e-09	9.03937	0.00471132
OA_J473522_009126	921.5	828	1015	4.86335e-06	4.70887e-06	10	7	5.74323e-08	3.83579e-08	4.78611e-06	4.78951e-08	6.64283	0.000269681
OA_J473522_009128	141.5	117	166	6.87212e-07	7.70121e-07	0	0	2.87e-09	2.74e-09	7.28666e-07	2.805e-09	8.02111	0.00324578
OA_J473522_009129	821.5	725	918	4.25837e-06	4.25886e-06	169	186	9.70606e-07	1.01923e-06	4.25861e-06	9.94918e-07	2.09773	5.54919e-05
OA_J473522_009130	235	216	254	1.2687e-06	1.17838e-06	1	1	5.74323e-09	5.47971e-09	1.22354e-06	5.61147e-09	7.76847	0.00137206
OA_J473522_009131	226.5	205	248	1.20409e-06	1.15054e-06	2	1	1.14865e-08	5.47971e-09	1.17731e-06	8.48311e-09	7.11669	0.000530932
OA_J473522_009132	744.5	626	863	3.67688e-06	4.0037e-06	5	9	2.87161e-08	4.93173e-08	3.84029e-06	3.90167e-08	6.62098	0.00185018
OA_J473522_009133	895	792	998	4.6519e-06	4.63001e-06	971	1009	5.57668e-06	5.52902e-06	4.64096e-06	5.55285e-06	-0.258807	0.000825937
OA_J473522_009134	115.5	105	126	6.16729e-07	5.8455e-07	0	0	2.87e-09	2.74e-09	6.00639e-07	2.805e-09	7.74235	0.000723534
OA_J473522_009136	73.5	67	80	3.93532e-07	3.71143e-07	2	0	1.14865e-08	2.74e-09	3.82338e-07	7.11325e-09	5.74819	0.00102434
OA_J473522_009137	216.5	187	246	1.09837e-06	1.14126e-06	24	21	1.37837e-07	1.15074e-07	1.11982e-06	1.26455e-07	3.14656	0.000596799
OA_J473522_009138	507	423	591	2.48454e-06	2.74182e-06	0	0	2.87e-09	2.74e-09	2.61318e-06	2.805e-09	9.86359	0.00241974
OA_J473522_009139	1030.5	885	1176	5.19814e-06	5.4558e-06	1443	1419	8.28748e-06	7.7757e-06	5.32697e-06	8.03159e-06	-0.59237	0.011035
OA_J473522_009140	226	202	250	1.18647e-06	1.15982e-06	0	0	2.87e-09	2.74e-09	1.17315e-06	2.805e-09	8.70816	0.000129609
OA_J473522_009141	2385.5	2139	2632	1.25637e-05	1.22106e-05	289	312	1.65979e-06	1.70967e-06	1.23871e-05	1.68473e-06	2.87825	0.000277442
OA_J473522_009142	537	444	630	2.60788e-06	2.92275e-06	0	0	2.87e-09	2.74e-09	2.76531e-06	2.805e-09	9.94523	0.0032321
OA_J473522_009143	469.5	433	506	2.54327e-06	2.34748e-06	3	6	1.72297e-08	3.28782e-08	2.44537e-06	2.5054e-08	6.60887	0.00164236
OA_J473522_009144	485	479	491	2.81346e-06	2.27789e-06	124	140	7.1216e-07	7.67159e-07	2.54567e-06	7.39659e-07	1.78312	0.021503
OA_J473522_009145	204.5	177	232	1.03963e-06	1.07631e-06	23	38	1.32094e-07	2.08229e-07	1.05797e-06	1.70161e-07	2.63632	0.0022576
OA_J473522_009146	85	67	103	3.93532e-07	4.77846e-07	0	1	2.87e-09	5.47971e-09	4.35689e-07	4.17486e-09	6.70543	0.0094188
OA_J473522_009147	802	731	873	4.29361e-06	4.0501e-06	0	1	2.87e-09	5.47971e-09	4.17186e-06	4.17486e-09	9.96475	0.00085247
OA_J473522_009148	118	104	132	6.10855e-07	6.12385e-07	0	1	2.87e-09	5.47971e-09	6.1162e-07	4.17486e-09	7.19477	6.20031e-06
OA_J473522_009149	126	114	138	6.69592e-07	6.40221e-07	0	0	2.87e-09	2.74e-09	6.54906e-07	2.805e-09	7.86714	0.000506787
OA_J473522_009150	159	132	186	7.75317e-07	8.62907e-07	2	2	1.14865e-08	1.09594e-08	8.19112e-07	1.12229e-08	6.18954	0.00292585
OA_J473522_009151	629.5	563	696	3.30684e-06	3.22894e-06	2	1	1.14865e-08	5.47971e-09	3.26789e-06	8.48311e-09	8.58955	0.000143621
OA_J473522_009152	455	386	524	2.26721e-06	2.43098e-06	0	0	2.87e-09	2.74e-09	2.34909e-06	2.805e-09	9.70989	0.00121577
OA_J473522_009153	355	323	387	1.89718e-06	1.7954e-06	1	0	5.74323e-09	2.74e-09	1.84629e-06	4.24162e-09	8.7658	0.000763033
OA_J473522_009154	470	413	527	2.4258e-06	2.4449e-06	0	0	2.87e-09	2.74e-09	2.43535e-06	2.805e-09	9.76191	1.54133e-05
OA_J473522_009155	597.5	535	660	3.14238e-06	3.06193e-06	0	1	2.87e-09	5.47971e-09	3.10215e-06	4.17486e-09	9.53733	0.000168726
OA_J473522_009156	713	623	803	3.65926e-06	3.72535e-06	2	0	1.14865e-08	2.74e-09	3.6923e-06	7.11325e-09	9.0198	8.18048e-05
OA_J473522_009157	768.5	687	850	4.03517e-06	3.94339e-06	12	12	6.89187e-08	6.57565e-08	3.98928e-06	6.73376e-08	5.88857	0.000137044
OA_J473522_009158	1146	1000	1292	5.87361e-06	5.99396e-06	0	0	2.87e-09	2.74e-09	5.93378e-06	2.805e-09	11.0467	0.000102923
OA_J473522_009159	85.5	69	102	4.05279e-07	4.73207e-07	5	3	2.87161e-08	1.64391e-08	4.39243e-07	2.25776e-08	4.28206	0.00679173
OA_J473522_009160	33	29	37	1.70335e-07	1.71654e-07	0	0	2.87e-09	2.74e-09	1.70994e-07	2.805e-09	5.92981	1.55246e-05
OA_J473522_009161	41.5	40	43	2.34944e-07	1.99489e-07	0	0	2.87e-09	2.74e-09	2.17216e-07	2.805e-09	6.27499	0.00676673
OA_J473522_009162	332.5	300	365	1.76208e-06	1.69334e-06	0	0	2.87e-09	2.74e-09	1.72771e-06	2.805e-09	9.26664	0.0003968
OA_J473522_009163	314.5	301	328	1.76796e-06	1.52169e-06	1	0	5.74323e-09	2.74e-09	1.64482e-06	4.24162e-09	8.5991	0.00558701
OA_J473522_009164	113.5	110	117	6.46097e-07	5.42796e-07	0	0	2.87e-09	2.74e-09	5.94446e-07	2.805e-09	7.7274	0.00753532
OA_J473522_009165	2225	1992	2458	1.17002e-05	1.14034e-05	58	54	3.33107e-07	2.95904e-07	1.15518e-05	3.14506e-07	5.19889	0.000177092
OA_J473522_009166	120	111	129	6.51971e-07	5.98468e-07	0	0	2.87e-09	2.74e-09	6.25219e-07	2.805e-09	7.80022	0.00184221
OA_J473522_009168	977	914	1040	5.36848e-06	4.82486e-06	8	22	4.59458e-08	1.20554e-07	5.09667e-06	8.32499e-08	5.93596	0.00298141
OA_J473522_009169	327	291	363	1.70922e-06	1.68406e-06	2	0	1.14865e-08	2.74e-09	1.69664e-06	7.11325e-09	7.89796	6.21353e-05
OA_J473522_009170	1615	1449	1781	8.51086e-06	8.26256e-06	1	3	5.74323e-09	1.64391e-08	8.38671e-06	1.10912e-08	9.56255	0.00022005
OA_J473522_009171	208	184	232	1.08074e-06	1.07631e-06	3	6	1.72297e-08	3.28782e-08	1.07852e-06	2.5054e-08	5.42788	5.95775e-05
OA_J473522_009172	44	32	56	1.87956e-07	2.598e-07	0	0	2.87e-09	2.74e-09	2.23878e-07	2.805e-09	6.31857	0.0254012
OA_J473522_009173	472	447	497	2.6255e-06	2.30572e-06	1	1	5.74323e-09	5.47971e-09	2.46561e-06	5.61147e-09	8.77935	0.0041979
OA_J473522_009174	1167	1029	1305	6.04394e-06	6.05427e-06	14	13	8.04052e-08	7.12362e-08	6.0491e-06	7.58207e-08	6.31799	1.33673e-06
OA_J473522_009176	1989	1813	2165	1.06489e-05	1.00441e-05	20	28	1.14865e-07	1.53432e-07	1.03465e-05	1.34149e-07	6.26917	0.000879228
OA_J473522_009177	87	84	90	4.93383e-07	4.17536e-07	35	30	2.01013e-07	1.64391e-07	4.55459e-07	1.82702e-07	1.31783	0.0230183
OA_J473522_009178	901	760	1042	4.46394e-06	4.83413e-06	1	1	5.74323e-09	5.47971e-09	4.64903e-06	5.61147e-09	9.69434	0.00158518
OA_J473522_009179	526.5	463	590	2.71948e-06	2.73718e-06	1	0	5.74323e-09	2.74e-09	2.72833e-06	4.24162e-09	9.32919	1.08583e-05
OA_J473522_009180	616	511	721	3.00141e-06	3.34492e-06	15	10	8.61484e-08	5.47971e-08	3.17317e-06	7.04727e-08	5.49271	0.00307565
OA_J473522_009181	993	888	1098	5.21577e-06	5.09393e-06	1	0	5.74323e-09	2.74e-09	5.15485e-06	4.24162e-09	10.2471	0.000139951
OA_J473522_009182	1645	1408	1882	8.27004e-06	8.73113e-06	98	118	5.62836e-07	6.46605e-07	8.50059e-06	6.0472e-07	3.81322	0.000879512
OA_J473522_009183	1107.5	985	1230	5.78551e-06	5.70632e-06	2	3	1.14865e-08	1.64391e-08	5.74591e-06	1.39628e-08	8.6848	4.79005e-05
OA_J473522_009184	141	139	143	8.16432e-07	6.63418e-07	1	0	5.74323e-09	2.74e-09	7.39925e-07	4.24162e-09	7.44662	0.0106465
OA_J473522_009185	472.5	416	529	2.44342e-06	2.45418e-06	2	3	1.14865e-08	1.64391e-08	2.4488e-06	1.39628e-08	7.45434	5.9166e-06
OA_J473522_009186	63	51	75	2.99554e-07	3.47946e-07	1	0	5.74323e-09	2.74e-09	3.2375e-07	4.24162e-09	6.25412	0.0057077
OA_J473522_009187	232	188	276	1.10424e-06	1.28044e-06	0	1	2.87e-09	5.47971e-09	1.19234e-06	4.17486e-09	8.15785	0.00545417
OA_J473522_009189	69	60	78	3.52417e-07	3.61864e-07	0	0	2.87e-09	2.74e-09	3.5714e-07	2.805e-09	6.99235	0.000177691
OA_J473522_009190	151.5	127	176	7.45948e-07	8.16514e-07	72	73	4.13512e-07	4.00018e-07	7.81231e-07	4.06765e-07	0.941554	0.00907734
OA_J473522_009191	188	184	192	1.08074e-06	8.90743e-07	0	0	2.87e-09	2.74e-09	9.85741e-07	2.805e-09	8.45706	0.0092119
OA_J473522_009192	654	580	728	3.40669e-06	3.3774e-06	0	0	2.87e-09	2.74e-09	3.39205e-06	2.805e-09	10.2399	1.86711e-05
OA_J473522_009193	127	117	137	6.87212e-07	6.35582e-07	0	2	2.87e-09	1.09594e-08	6.61397e-07	6.9147e-09	6.57971	0.00159017
OA_J473522_009194	315.5	280	351	1.64461e-06	1.62839e-06	1	0	5.74323e-09	2.74e-09	1.6365e-06	4.24162e-09	8.59178	2.55321e-05
OA_J473522_009195	455.5	399	512	2.34357e-06	2.37531e-06	0	1	2.87e-09	5.47971e-09	2.35944e-06	4.17486e-09	9.1425	4.57057e-05
OA_J473522_009196	600.5	495	706	2.90744e-06	3.27533e-06	1	2	5.74323e-09	1.09594e-08	3.09139e-06	8.35131e-09	8.53203	0.00354156
OA_J473522_009197	1186	1049	1323	6.16142e-06	6.13777e-06	8	6	4.59458e-08	3.28782e-08	6.1496e-06	3.9412e-08	7.28571	4.88879e-06
OA_J473522_009198	305.5	291	320	1.70922e-06	1.48457e-06	0	0	2.87e-09	2.74e-09	1.59689e-06	2.805e-09	9.15305	0.00492842
OA_J473522_009199	836.5	725	948	4.25837e-06	4.39804e-06	85	128	4.88174e-07	7.01402e-07	4.32821e-06	5.94788e-07	2.86332	0.00116334
OA_J473522_009200	95	75	115	4.40521e-07	5.33518e-07	0	0	2.87e-09	2.74e-09	4.87019e-07	2.805e-09	7.43983	0.00909591
OA_J473522_009201	1072.5	936	1209	5.4977e-06	5.60889e-06	7	18	4.02026e-08	9.86347e-08	5.55329e-06	6.94186e-08	6.32188	0.000131135
OA_J473522_009202	118	109	127	6.40223e-07	5.89189e-07	1	1	5.74323e-09	5.47971e-09	6.14706e-07	5.61147e-09	6.77537	0.00175049
OA_J473522_009203	275.5	234	317	1.37442e-06	1.47065e-06	1	1	5.74323e-09	5.47971e-09	1.42254e-06	5.61147e-09	7.98587	0.00115112
OA_J473522_009204	279	249	309	1.46253e-06	1.43354e-06	0	0	2.87e-09	2.74e-09	1.44803e-06	2.805e-09	9.01188	0.000100579
OA_J473522_009205	412	348	476	2.04402e-06	2.2083e-06	15	9	8.61484e-08	4.93173e-08	2.12616e-06	6.77329e-08	4.97225	0.0016682
OA_J473522_009206	594.5	496	693	2.91331e-06	3.21502e-06	2	4	1.14865e-08	2.19188e-08	3.06416e-06	1.67026e-08	7.51927	0.00244437
OA_J473522_009207	503	445	561	2.61376e-06	2.60264e-06	12	19	6.89187e-08	1.04114e-07	2.6082e-06	8.65164e-08	4.91394	5.35571e-05
OA_J473522_009208	172.5	155	190	9.1041e-07	8.81464e-07	0	1	2.87e-09	5.47971e-09	8.95937e-07	4.17486e-09	7.74553	0.000265437
OA_J473522_009209	1358.5	1240	1477	7.28328e-06	6.85222e-06	631	706	3.62398e-06	3.86867e-06	7.06775e-06	3.74633e-06	0.915775	0.00552157
OA_J473522_009210	1226	1088	1364	6.39049e-06	6.32798e-06	27	26	1.55067e-07	1.42472e-07	6.35923e-06	1.4877e-07	5.4177	2.63546e-05
OA_J473522_009211	570	513	627	3.01316e-06	2.90883e-06	0	0	2.87e-09	2.74e-09	2.96099e-06	2.805e-09	10.0439	0.000310817
OA_J473522_009212	285.5	262	309	1.53889e-06	1.43354e-06	1	0	5.74323e-09	2.74e-09	1.48622e-06	4.24162e-09	8.45281	0.001262
OA_J473522_009214	277.5	248	307	1.45666e-06	1.42426e-06	0	1	2.87e-09	5.47971e-09	1.44046e-06	4.17486e-09	8.43059	0.000128019
OA_J473522_009215	598	527	669	3.09539e-06	3.10368e-06	7	1	4.02026e-08	5.47971e-09	3.09954e-06	2.28412e-08	7.08427	3.36555e-05
OA_J473522_009216	65	61	69	3.5829e-07	3.20111e-07	0	0	2.87e-09	2.74e-09	3.392e-07	2.805e-09	6.91799	0.00320481
OA_J473522_009217	272.5	238	307	1.39792e-06	1.42426e-06	0	0	2.87e-09	2.74e-09	1.41109e-06	2.805e-09	8.97459	8.74468e-05
OA_J473522_009218	677	607	747	3.56528e-06	3.46555e-06	0	0	2.87e-09	2.74e-09	3.51541e-06	2.805e-09	10.2915	0.000201466
OA_J473522_009219	902.5	793	1012	4.65777e-06	4.69496e-06	0	0	2.87e-09	2.74e-09	4.67636e-06	2.805e-09	10.7032	1.58304e-05
OA_J473522_009220	105.5	94	117	5.52119e-07	5.42796e-07	0	0	2.87e-09	2.74e-09	5.47458e-07	2.805e-09	7.6086	7.3257e-05
OA_J473522_009221	346.5	330	363	1.93829e-06	1.68406e-06	0	0	2.87e-09	2.74e-09	1.81118e-06	2.805e-09	9.33471	0.00490473
OA_J473522_009222	940	828	1052	4.86335e-06	4.88053e-06	0	0	2.87e-09	2.74e-09	4.87194e-06	2.805e-09	10.7623	3.11247e-06
OA_J473522_009223	258.5	227	290	1.33331e-06	1.34539e-06	54	59	3.10134e-07	3.23303e-07	1.33935e-06	3.16719e-07	2.08026	7.63339e-05
OA_J473522_009224	635.5	572	699	3.3597e-06	3.24286e-06	1	4	5.74323e-09	2.19188e-08	3.30128e-06	1.3831e-08	7.89897	0.000321692
OA_J473522_009225	1190	988	1392	5.80313e-06	6.45788e-06	85	109	4.88174e-07	5.97288e-07	6.13051e-06	5.42731e-07	3.4977	0.00350929
OA_J473522_009226	234.5	195	274	1.14535e-06	1.27116e-06	0	0	2.87e-09	2.74e-09	1.20825e-06	2.805e-09	8.75071	0.00271208
OA_J473522_009227	410	338	482	1.98528e-06	2.23613e-06	0	1	2.87e-09	5.47971e-09	2.11071e-06	4.17486e-09	8.98178	0.00352677
OA_J473522_009228	1121.5	953	1290	5.59755e-06	5.98468e-06	1011	1144	5.8064e-06	6.26878e-06	5.79112e-06	6.03759e-06	-0.0601316	0.49957
OA_J473522_009229	179.5	172	187	1.01026e-06	8.67546e-07	0	0	2.87e-09	2.74e-09	9.38903e-07	2.805e-09	8.38683	0.00576057
OA_J473522_009230	202.5	186	219	1.09249e-06	1.016e-06	0	0	2.87e-09	2.74e-09	1.05425e-06	2.805e-09	8.55399	0.00132045
OA_J473522_009231	475	427	523	2.50803e-06	2.42635e-06	4	0	2.29729e-08	2.74e-09	2.46719e-06	1.28565e-08	7.58423	0.000293748
OA_J473522_009232	396	359	433	2.10863e-06	2.00881e-06	14	13	8.04052e-08	7.12362e-08	2.05872e-06	7.58207e-08	4.76301	0.000638273
OA_J473522_009235	227.5	193	262	1.13361e-06	1.21549e-06	1	1	5.74323e-09	5.47971e-09	1.17455e-06	5.61147e-09	7.70951	0.00122439
OA_J473522_009236	684	599	769	3.51829e-06	3.56761e-06	430	457	2.46959e-06	2.50423e-06	3.54295e-06	2.48691e-06	0.510597	0.000813283
OA_J473522_009237	68	65	71	3.81785e-07	3.29389e-07	0	0	2.87e-09	2.74e-09	3.55587e-07	2.805e-09	6.98606	0.00546955
OA_J473522_009238	392.5	343	442	2.01465e-06	2.05056e-06	10	18	5.74323e-08	9.86347e-08	2.03261e-06	7.80335e-08	4.70309	0.00019542
OA_J473522_009239	460.5	384	537	2.25547e-06	2.4913e-06	3	2	1.72297e-08	1.09594e-08	2.37338e-06	1.40946e-08	7.39566	0.00249033
OA_J473522_009241	1475.5	1316	1635	7.72967e-06	7.58523e-06	32	30	1.83783e-07	1.64391e-07	7.65745e-06	1.74087e-07	5.45898	9.48021e-05
OA_J473522_009242	59	54	64	3.17175e-07	2.96914e-07	0	0	2.87e-09	2.74e-09	3.07044e-07	2.805e-09	6.7743	0.00110695
OA_J473522_009243	258	235	281	1.3803e-06	1.30364e-06	0	2	2.87e-09	1.09594e-08	1.34197e-06	6.9147e-09	7.60047	0.000832426
OA_J473522_009244	59.5	60	59	3.52417e-07	2.73718e-07	0	0	2.87e-09	2.74e-09	3.13067e-07	2.805e-09	6.80233	0.015707
OA_J473522_009245	193.5	164	223	9.63272e-07	1.03456e-06	0	0	2.87e-09	2.74e-09	9.98916e-07	2.805e-09	8.47622	0.00127798
OA_J473522_009246	877.5	768	987	4.51093e-06	4.57897e-06	1	5	5.74323e-09	2.73985e-08	4.54495e-06	1.65709e-08	8.09947	6.21509e-05
OA_J473522_009247	173	159	187	9.33904e-07	8.67546e-07	2	0	1.14865e-08	2.74e-09	9.00725e-07	7.11325e-09	6.98443	0.00139958
OA_J473522_009248	508	403	613	2.36706e-06	2.84388e-06	0	0	2.87e-09	2.74e-09	2.60547e-06	2.805e-09	9.85933	0.00828682
OA_J473522_009249	895	778	1012	4.56967e-06	4.69496e-06	0	0	2.87e-09	2.74e-09	4.63231e-06	2.805e-09	10.6895	0.000183056
OA_J473522_009250	270	229	311	1.34506e-06	1.44282e-06	1	1	5.74323e-09	5.47971e-09	1.39394e-06	5.61147e-09	7.95657	0.0012373
OA_J473522_009251	165	140	190	8.22305e-07	8.81464e-07	0	0	2.87e-09	2.74e-09	8.51884e-07	2.805e-09	8.24651	0.00121143
OA_J473522_009252	28.5	32	25	1.87956e-07	1.15982e-07	0	0	2.87e-09	2.74e-09	1.51969e-07	2.805e-09	5.75963	0.0535713
OA_J473522_009253	933.5	821	1046	4.82223e-06	4.85269e-06	0	0	2.87e-09	2.74e-09	4.83746e-06	2.805e-09	10.752	9.92362e-06
OA_J473522_009254	233.5	216	251	1.2687e-06	1.16446e-06	2	1	1.14865e-08	5.47971e-09	1.21658e-06	8.48311e-09	7.16402	0.00186222
OA_J473522_009255	1777	1554	2000	9.12759e-06	9.27857e-06	15	7	8.61484e-08	3.83579e-08	9.20308e-06	6.22531e-08	7.20783	7.50289e-05
OA_J473522_009256	418.5	384	453	2.25547e-06	2.1016e-06	0	0	2.87e-09	2.74e-09	2.17853e-06	2.805e-09	9.60114	0.00124803
OA_J473522_009257	553	467	639	2.74298e-06	2.9645e-06	9	4	5.16891e-08	2.19188e-08	2.85374e-06	3.6804e-08	6.27685	0.00157022
OA_J473522_009258	1559	1349	1769	7.9235e-06	8.20689e-06	2	5	1.14865e-08	2.73985e-08	8.06519e-06	1.94425e-08	8.69635	0.000310985
OA_J473522_009259	424	408	440	2.39643e-06	2.04128e-06	0	5	2.87e-09	2.73985e-08	2.21886e-06	1.51342e-08	7.19585	0.00646089
OA_J473522_009260	597.5	500	695	2.9368e-06	3.2243e-06	1	0	5.74323e-09	2.74e-09	3.08055e-06	4.24162e-09	9.50436	0.00217662
OA_J473522_009262	1124	990	1258	5.81487e-06	5.83622e-06	6	6	3.44594e-08	3.28782e-08	5.82555e-06	3.36688e-08	7.43484	3.41563e-06
OA_J473522_009263	1413.5	1266	1561	7.43599e-06	7.24192e-06	1	2	5.74323e-09	1.09594e-08	7.33895e-06	8.35131e-09	9.77936	0.000175298
OA_J473522_009264	455	372	538	2.18498e-06	2.49593e-06	15	11	8.61484e-08	6.02768e-08	2.34046e-06	7.32126e-08	4.99855	0.00470165
OA_J473522_009265	131	101	161	5.93235e-07	7.46925e-07	0	0	2.87e-09	2.74e-09	6.7008e-07	2.805e-09	7.90019	0.0130043
OA_J473522_009266	677	606	748	3.55941e-06	3.47018e-06	0	0	2.87e-09	2.74e-09	3.5148e-06	2.805e-09	10.2912	0.000161343
OA_J473522_009268	1556.5	1377	1736	8.08796e-06	8.0538e-06	54	55	3.10134e-07	3.01384e-07	8.07088e-06	3.05759e-07	4.72226	5.15555e-06
OA_J473522_009269	334	314	354	1.84431e-06	1.64231e-06	0	0	2.87e-09	2.74e-09	1.74331e-06	2.805e-09	9.27961	0.00335047
OA_J473522_009270	690.5	606	775	3.55941e-06	3.59545e-06	1	0	5.74323e-09	2.74e-09	3.57743e-06	4.24162e-09	9.72009	2.56086e-05
OA_J473522_009271	46.5	38	55	2.23197e-07	2.55161e-07	0	0	2.87e-09	2.74e-09	2.39179e-07	2.805e-09	6.41395	0.00454051
OA_J473522_009272	126.5	106	147	6.22603e-07	6.81975e-07	1	0	5.74323e-09	2.74e-09	6.52289e-07	4.24162e-09	7.26475	0.00209716
OA_J473522_009273	165.5	134	197	7.87064e-07	9.13939e-07	2	2	1.14865e-08	1.09594e-08	8.50501e-07	1.12229e-08	6.24379	0.0056648
OA_J473522_009274	167.5	152	183	8.92789e-07	8.48989e-07	0	0	2.87e-09	2.74e-09	8.70889e-07	2.805e-09	8.27834	0.000635849
OA_J473522_009275	260	216	304	1.2687e-06	1.41034e-06	2	1	1.14865e-08	5.47971e-09	1.33952e-06	8.48311e-09	7.30291	0.00282403
OA_J473522_009276	190	163	217	9.57398e-07	1.00672e-06	0	0	2.87e-09	2.74e-09	9.82059e-07	2.805e-09	8.45167	0.000633608
OA_J473522_009277	342.5	319	366	1.87368e-06	1.69798e-06	1	0	5.74323e-09	2.74e-09	1.78583e-06	4.24162e-09	8.71777	0.00242334
OA_J473522_009278	433.5	405	462	2.37881e-06	2.14335e-06	2	0	1.14865e-08	2.74e-09	2.26108e-06	7.11325e-09	8.31229	0.00272084
OA_J473522_009279	674.5	608	741	3.57115e-06	3.43771e-06	0	1	2.87e-09	5.47971e-09	3.50443e-06	4.17486e-09	9.71324	0.00036328
OA_J473522_009280	1177	1044	1310	6.13205e-06	6.07746e-06	31	35	1.7804e-07	1.9179e-07	6.10475e-06	1.84915e-07	5.045	2.26071e-05
OA_J473522_009281	718.5	665	772	3.90595e-06	3.58153e-06	9	4	5.16891e-08	2.19188e-08	3.74374e-06	3.6804e-08	6.66848	0.00192536
OA_J473522_009282	95.5	89	102	5.22751e-07	4.73207e-07	0	0	2.87e-09	2.74e-09	4.97979e-07	2.805e-09	7.47194	0.00249335
OA_J473522_009283	534.5	445	624	2.61376e-06	2.89491e-06	2	6	1.14865e-08	3.28782e-08	2.75433e-06	2.21824e-08	6.95615	0.00265206
OA_J473522_009284	237.5	206	269	1.20996e-06	1.24797e-06	0	0	2.87e-09	2.74e-09	1.22897e-06	2.805e-09	8.77523	0.000240154
OA_J473522_009285	471.5	427	516	2.50803e-06	2.39387e-06	2	1	1.14865e-08	5.47971e-09	2.45095e-06	8.48311e-09	8.17453	0.000547211
OA_J473522_009286	204.5	193	216	1.13361e-06	1.00209e-06	0	1	2.87e-09	5.47971e-09	1.06785e-06	4.17486e-09	7.99877	0.00380184
OA_J473522_009287	41	33	49	1.93829e-07	2.27325e-07	0	0	2.87e-09	2.74e-09	2.10577e-07	2.805e-09	6.2302	0.00643503
OA_J473522_009289	161.5	138	185	8.10558e-07	8.58268e-07	1	0	5.74323e-09	2.74e-09	8.34413e-07	4.24162e-09	7.62	0.000827944
OA_J473522_009290	127	120	134	7.04833e-07	6.21664e-07	1	1	5.74323e-09	5.47971e-09	6.63249e-07	5.61147e-09	6.88503	0.00397466
OA_J473522_009291	371	333	409	1.95591e-06	1.89747e-06	4	4	2.29729e-08	2.19188e-08	1.92669e-06	2.24458e-08	6.42353	0.000235452
OA_J473522_009292	459.5	390	529	2.29071e-06	2.45418e-06	2	0	1.14865e-08	2.74e-09	2.37245e-06	7.11325e-09	8.38165	0.00119535
OA_J473522_009293	159.5	131	188	7.69443e-07	8.72185e-07	0	0	2.87e-09	2.74e-09	8.20814e-07	2.805e-09	8.19291	0.00392067
OA_J473522_009295	584	513	655	3.01316e-06	3.03873e-06	1	1	5.74323e-09	5.47971e-09	3.02594e-06	5.61147e-09	9.07479	1.79195e-05
OA_J473522_009296	123.5	107	140	6.28476e-07	6.495e-07	0	0	2.87e-09	2.74e-09	6.38988e-07	2.805e-09	7.83164	0.000272926
OA_J473522_009297	489.5	448	531	2.63138e-06	2.46346e-06	0	0	2.87e-09	2.74e-09	2.54742e-06	2.805e-09	9.82682	0.00108691
OA_J473522_009298	1450.5	1238	1663	7.27153e-06	7.71513e-06	23	35	1.32094e-07	1.9179e-07	7.49333e-06	1.61942e-07	5.53206	0.000930548
OA_J473522_009299	262.5	232	293	1.36268e-06	1.35931e-06	0	0	2.87e-09	2.74e-09	1.36099e-06	2.805e-09	8.92245	1.54143e-06
OA_J473522_009300	520.5	438	603	2.57264e-06	2.79749e-06	0	0	2.87e-09	2.74e-09	2.68507e-06	2.805e-09	9.90274	0.00175219
OA_J473522_009301	486.5	443	530	2.60201e-06	2.45882e-06	0	0	2.87e-09	2.74e-09	2.53042e-06	2.805e-09	9.81716	0.000801352
OA_J473522_009302	116.5	89	144	5.22751e-07	6.68057e-07	53	59	3.04391e-07	3.23303e-07	5.95404e-07	3.13847e-07	0.923807	0.0615293
OA_J473522_009303	708.5	643	774	3.77673e-06	3.59081e-06	0	1	2.87e-09	5.47971e-09	3.68377e-06	4.17486e-09	9.78524	0.000637767
OA_J473522_009304	342.5	289	396	1.69747e-06	1.83716e-06	0	0	2.87e-09	2.74e-09	1.76731e-06	2.805e-09	9.29934	0.00156316
OA_J473522_009305	666	579	753	3.40082e-06	3.49338e-06	9	16	5.16891e-08	8.76753e-08	3.4471e-06	6.96822e-08	5.62845	0.000216078
OA_J473522_009306	81	76	86	4.46394e-07	3.98978e-07	0	0	2.87e-09	2.74e-09	4.22686e-07	2.805e-09	7.23544	0.003173
OA_J473522_009307	857	751	963	4.41108e-06	4.46763e-06	1	0	5.74323e-09	2.74e-09	4.43936e-06	4.24162e-09	10.0315	4.07561e-05
OA_J473522_009308	782	674	890	3.95881e-06	4.12896e-06	3	4	1.72297e-08	2.19188e-08	4.04389e-06	1.95743e-08	7.69064	0.00044695
OA_J473522_009309	933	842	1024	4.94558e-06	4.75063e-06	14	12	8.04052e-08	6.57565e-08	4.84811e-06	7.30809e-08	6.05178	0.000418801
OA_J473522_009310	1025.5	872	1179	5.12179e-06	5.46972e-06	1	3	5.74323e-09	1.64391e-08	5.29575e-06	1.10912e-08	8.89928	0.00108291
OA_J473522_009311	622.5	556	689	3.26573e-06	3.19647e-06	8	7	4.59458e-08	3.83579e-08	3.2311e-06	4.21519e-08	6.26029	0.00011932
OA_J473522_009312	385.5	332	439	1.95004e-06	2.03665e-06	0	0	2.87e-09	2.74e-09	1.99334e-06	2.805e-09	9.47297	0.000472963
OA_J473522_009314	98	91	105	5.34499e-07	4.87125e-07	0	0	2.87e-09	2.74e-09	5.10812e-07	2.805e-09	7.50865	0.00216706
OA_J473522_009315	764	663	865	3.8942e-06	4.01298e-06	4	1	2.29729e-08	5.47971e-09	3.95359e-06	1.42263e-08	8.11846	0.000232136
OA_J473522_009316	1821.5	1574	2069	9.24506e-06	9.59868e-06	4	4	2.29729e-08	2.19188e-08	9.42187e-06	2.24458e-08	8.71342	0.000353659
OA_J473522_009317	512.5	478	547	2.80759e-06	2.53769e-06	2	2	1.14865e-08	1.09594e-08	2.67264e-06	1.12229e-08	7.89567	0.00256124
OA_J473522_009318	1714	1529	1899	8.98075e-06	8.81e-06	21	27	1.20608e-07	1.47952e-07	8.89538e-06	1.3428e-07	6.04974	9.73819e-05
OA_J473522_009319	425.5	372	479	2.18498e-06	2.22222e-06	1	0	5.74323e-09	2.74e-09	2.2036e-06	4.24162e-09	9.02103	7.21333e-05
OA_J473522_009320	816	725	907	4.25837e-06	4.20783e-06	5	1	2.87161e-08	5.47971e-09	4.2331e-06	1.70979e-08	7.95175	4.35172e-05
OA_J473522_009321	183	140	226	8.22305e-07	1.04848e-06	0	0	2.87e-09	2.74e-09	9.35393e-07	2.805e-09	8.38143	0.0143879
OA_J473522_009322	161.5	139	184	8.16432e-07	8.53628e-07	5	2	2.87161e-08	1.09594e-08	8.3503e-07	1.98377e-08	5.39551	0.000638494
OA_J473522_009323	922.5	761	1084	4.46982e-06	5.02898e-06	0	1	2.87e-09	5.47971e-09	4.7494e-06	4.17486e-09	10.1518	0.00345345
OA_J473522_009324	165.5	146	185	8.57547e-07	8.58268e-07	2	3	1.14865e-08	1.64391e-08	8.57907e-07	1.39628e-08	5.94116	8.79186e-06
OA_J473522_009325	969.5	840	1099	4.93383e-06	5.09857e-06	3	4	1.72297e-08	2.19188e-08	5.0162e-06	1.95743e-08	8.00149	0.000271869
OA_J473522_009326	241.5	228	255	1.33918e-06	1.18302e-06	19	42	1.09121e-07	2.30148e-07	1.2611e-06	1.69635e-07	2.89418	0.00809209
OA_J473522_009327	414.5	357	472	2.09688e-06	2.18974e-06	25	22	1.43581e-07	1.20554e-07	2.14331e-06	1.32068e-07	4.02049	0.000565219
OA_J473522_009328	498	456	540	2.67837e-06	2.50521e-06	0	1	2.87e-09	5.47971e-09	2.59179e-06	4.17486e-09	9.27801	0.00111791
OA_J473522_009329	461	392	530	2.30246e-06	2.45882e-06	0	0	2.87e-09	2.74e-09	2.38064e-06	2.805e-09	9.72913	0.00107926
OA_J473522_009330	653	617	689	3.62402e-06	3.19647e-06	0	1	2.87e-09	5.47971e-09	3.41024e-06	4.17486e-09	9.67393	0.00391621
OA_J473522_009331	293	247	339	1.45078e-06	1.57272e-06	0	0	2.87e-09	2.74e-09	1.51175e-06	2.805e-09	9.074	0.00162864
OA_J473522_009332	212.5	200	225	1.17472e-06	1.04384e-06	0	1	2.87e-09	5.47971e-09	1.10928e-06	4.17486e-09	8.05368	0.00348959
OA_J473522_009333	156.5	130	183	7.63569e-07	8.48989e-07	0	0	2.87e-09	2.74e-09	8.06279e-07	2.805e-09	8.16713	0.00281372
OA_J473522_009334	1087.5	925	1250	5.43309e-06	5.79911e-06	797	846	4.57735e-06	4.63583e-06	5.6161e-06	4.60659e-06	0.285869	0.03209
OA_J473522_009335	76	56	96	3.28922e-07	4.45371e-07	0	1	2.87e-09	5.47971e-09	3.87146e-07	4.17486e-09	6.53501	0.0223533
OA_J473522_009336	325.5	296	355	1.73859e-06	1.64695e-06	1	4	5.74323e-09	2.19188e-08	1.69277e-06	1.3831e-08	6.93534	0.000767123
OA_J473522_009337	438.5	376	501	2.20848e-06	2.32428e-06	3	1	1.72297e-08	5.47971e-09	2.26638e-06	1.13547e-08	7.64096	0.000665379
OA_J473522_009338	386	343	429	2.01465e-06	1.99025e-06	0	0	2.87e-09	2.74e-09	2.00245e-06	2.805e-09	9.47955	3.72222e-05
OA_J473522_009339	90.5	77	104	4.52268e-07	4.82486e-07	0	0	2.87e-09	2.74e-09	4.67377e-07	2.805e-09	7.38044	0.00105605
OA_J473522_009341	1116	985	1247	5.78551e-06	5.78519e-06	11	17	6.31755e-08	9.3155e-08	5.78535e-06	7.81652e-08	6.20973	6.89906e-06
OA_J473522_009342	162	124	200	7.28328e-07	9.27857e-07	5	6	2.87161e-08	3.28782e-08	8.28093e-07	3.07972e-08	4.74892	0.0153053
OA_J473522_009343	711	594	828	3.48892e-06	3.84133e-06	1	1	5.74323e-09	5.47971e-09	3.66512e-06	5.61147e-09	9.35127	0.00231038
OA_J473522_009344	420.5	373	468	2.19086e-06	2.17118e-06	1	3	5.74323e-09	1.64391e-08	2.18102e-06	1.10912e-08	7.61945	2.66366e-05
OA_J473522_009345	710	627	793	3.68275e-06	3.67895e-06	24	25	1.37837e-07	1.36993e-07	3.68085e-06	1.37415e-07	4.74343	3.01697e-07
OA_J473522_009346	1122.5	962	1283	5.65041e-06	5.9522e-06	0	0	2.87e-09	2.74e-09	5.80131e-06	2.805e-09	11.0142	0.000676515
OA_J473522_009347	315.5	277	354	1.62699e-06	1.64231e-06	204	262	1.17162e-06	1.43568e-06	1.63465e-06	1.30365e-06	0.326425	0.129376
OA_J473522_009348	300	265	335	1.55651e-06	1.55416e-06	0	0	2.87e-09	2.74e-09	1.55534e-06	2.805e-09	9.11501	5.74543e-07
OA_J473522_009349	816	714	918	4.19376e-06	4.25886e-06	204	227	1.17162e-06	1.24389e-06	4.22631e-06	1.20775e-06	1.80707	0.000259483
OA_J473522_009350	474	445	503	2.61376e-06	2.33356e-06	1	0	5.74323e-09	2.74e-09	2.47366e-06	4.24162e-09	9.18782	0.00320366
OA_J473522_009352	679	614	744	3.6064e-06	3.45163e-06	0	0	2.87e-09	2.74e-09	3.52901e-06	2.805e-09	10.297	0.000481265
OA_J473522_009353	415.5	374	457	2.19673e-06	2.12015e-06	24	24	1.37837e-07	1.31513e-07	2.15844e-06	1.34675e-07	4.00244	0.00036022
OA_J473522_009354	199.5	184	215	1.08074e-06	9.97446e-07	1	0	5.74323e-09	2.74e-09	1.03909e-06	4.24162e-09	7.9365	0.00161779
OA_J473522_009355	617	566	668	3.32446e-06	3.09904e-06	0	0	2.87e-09	2.74e-09	3.21175e-06	2.805e-09	10.1611	0.0012314
OA_J473522_009356	776	701	851	4.1174e-06	3.94803e-06	1	0	5.74323e-09	2.74e-09	4.03271e-06	4.24162e-09	9.89292	0.000441754
OA_J473522_009357	250	228	272	1.33918e-06	1.26189e-06	46	72	2.64189e-07	3.94539e-07	1.30053e-06	3.29364e-07	1.98135	0.00603211
OA_J473522_009358	114.5	89	140	5.22751e-07	6.495e-07	0	0	2.87e-09	2.74e-09	5.86125e-07	2.805e-09	7.70707	0.0115987
OA_J473522_009359	57.5	50	65	2.9368e-07	3.01553e-07	5	1	2.87161e-08	5.47971e-09	2.97616e-07	1.70979e-08	4.12156	0.00190681
OA_J473522_009362	328	297	359	1.74446e-06	1.6655e-06	4	0	2.29729e-08	2.74e-09	1.70498e-06	1.28565e-08	7.05112	0.000579604
OA_J473522_009363	403	354	452	2.07926e-06	2.09696e-06	1	0	5.74323e-09	2.74e-09	2.08811e-06	4.24162e-09	8.94337	1.8555e-05
OA_J473522_009364	165.5	141	190	8.28179e-07	8.81464e-07	29	30	1.66554e-07	1.64391e-07	8.54822e-07	1.65473e-07	2.36903	0.00149284
OA_J473522_009366	587	523	651	3.0719e-06	3.02017e-06	0	0	2.87e-09	2.74e-09	3.04604e-06	2.805e-09	10.0847	7.22289e-05
OA_J473522_009367	776	698	854	4.09978e-06	3.96195e-06	7	10	4.02026e-08	5.47971e-08	4.03086e-06	4.74999e-08	6.40702	0.000302533
OA_J473522_009368	53.5	55	52	3.23049e-07	2.41243e-07	0	0	2.87e-09	2.74e-09	2.82146e-07	2.805e-09	6.6523	0.020775
OA_J473522_009369	710.5	662	759	3.88833e-06	3.52122e-06	0	0	2.87e-09	2.74e-09	3.70478e-06	2.805e-09	10.3672	0.00244945
OA_J473522_009370	1228.5	1095	1362	6.4316e-06	6.3187e-06	0	0	2.87e-09	2.74e-09	6.37515e-06	2.805e-09	11.1502	7.84655e-05
OA_J473522_009371	1102.5	1006	1199	5.90885e-06	5.5625e-06	3	10	1.72297e-08	5.47971e-08	5.73567e-06	3.60134e-08	7.31529	0.000932704
OA_J473522_009372	166.5	163	170	9.57398e-07	7.88678e-07	0	0	2.87e-09	2.74e-09	8.73038e-07	2.805e-09	8.2819	0.00926686
OA_J473522_009373	263	212	314	1.24521e-06	1.45674e-06	2	0	1.14865e-08	2.74e-09	1.35098e-06	7.11325e-09	7.56928	0.00614749
OA_J473522_009374	440.5	386	495	2.26721e-06	2.29645e-06	0	0	2.87e-09	2.74e-09	2.28183e-06	2.805e-09	9.66797	4.11508e-05
OA_J473522_009375	126	117	135	6.87212e-07	6.26303e-07	76	92	4.36485e-07	5.04133e-07	6.56757e-07	4.70309e-07	0.481752	0.054743
OA_J473522_009376	617	540	694	3.17175e-06	3.21966e-06	3	1	1.72297e-08	5.47971e-09	3.19571e-06	1.13547e-08	8.1367	5.99899e-05
OA_J473522_009377	87	78	96	4.58142e-07	4.45371e-07	0	0	2.87e-09	2.74e-09	4.51757e-07	2.805e-09	7.3314	0.000202257
OA_J473522_009378	1326	1145	1507	6.72528e-06	6.9914e-06	6	6	3.44594e-08	3.28782e-08	6.85834e-06	3.36688e-08	7.6703	0.000379926
OA_J473522_009379	138	117	159	6.87212e-07	7.37646e-07	74	70	4.24999e-07	3.83579e-07	7.12429e-07	4.04289e-07	0.817359	0.0110291
OA_J473522_009380	166	163	169	9.57398e-07	7.84039e-07	0	0	2.87e-09	2.74e-09	8.70719e-07	2.805e-09	8.27806	0.00982746
OA_J473522_009381	206	194	218	1.13948e-06	1.01136e-06	0	0	2.87e-09	2.74e-09	1.07542e-06	2.805e-09	8.58268	0.00354789
OA_J473522_009382	52	47	57	2.7606e-07	2.64439e-07	0	0	2.87e-09	2.74e-09	2.70249e-07	2.805e-09	6.59015	0.000471744
OA_J473522_009383	286.5	253	320	1.48602e-06	1.48457e-06	8	7	4.59458e-08	3.83579e-08	1.4853e-06	4.21519e-08	5.13901	7.16368e-06
OA_J473522_009384	160	154	166	9.04536e-07	7.70121e-07	0	0	2.87e-09	2.74e-09	8.37329e-07	2.805e-09	8.22165	0.00642331
OA_J473522_009385	1024.5	920	1129	5.40372e-06	5.23775e-06	17	15	9.76349e-08	8.21956e-08	5.32074e-06	8.99153e-08	5.88692	0.000253768
OA_J473522_009386	129	112	146	6.57844e-07	6.77335e-07	0	2	2.87e-09	1.09594e-08	6.67589e-07	6.9147e-09	6.59315	0.000254969
OA_J473522_009387	280.5	250	311	1.4684e-06	1.44282e-06	3	3	1.72297e-08	1.64391e-08	1.45561e-06	1.68344e-08	6.43407	7.90894e-05
OA_J473522_009388	384	322	446	1.8913e-06	2.06912e-06	1	7	5.74323e-09	3.83579e-08	1.98021e-06	2.20506e-08	6.48869	0.00212417
OA_J473522_009389	1121	1005	1237	5.90298e-06	5.73879e-06	27	30	1.55067e-07	1.64391e-07	5.82089e-06	1.59729e-07	5.18754	0.000210904
OA_J473522_009390	391	359	423	2.10863e-06	1.96242e-06	0	0	2.87e-09	2.74e-09	2.03553e-06	2.805e-09	9.50318	0.00129092
OA_J473522_009391	76	70	82	4.11153e-07	3.80421e-07	0	0	2.87e-09	2.74e-09	3.95787e-07	2.805e-09	7.14058	0.00152542
OA_J473522_009392	858	767	949	4.50506e-06	4.40268e-06	0	0	2.87e-09	2.74e-09	4.45387e-06	2.805e-09	10.6328	0.000132238
OA_J473522_009393	663	592	734	3.47718e-06	3.40523e-06	2	0	1.14865e-08	2.74e-09	3.4412e-06	7.11325e-09	8.91819	0.000111346
OA_J473522_009395	29.5	25	34	1.4684e-07	1.57736e-07	0	0	2.87e-09	2.74e-09	1.52288e-07	2.805e-09	5.76266	0.00132583
OA_J473522_009396	383	361	405	2.12037e-06	1.87891e-06	1	3	5.74323e-09	1.64391e-08	1.99964e-06	1.10912e-08	7.49419	0.00367292
OA_J473522_009397	160	154	166	9.04536e-07	7.70121e-07	0	0	2.87e-09	2.74e-09	8.37329e-07	2.805e-09	8.22165	0.00642331
OA_J473522_009398	32.5	27	38	1.58587e-07	1.76293e-07	0	0	2.87e-09	2.74e-09	1.6744e-07	2.805e-09	5.8995	0.00287926
OA_J473522_009399	26.5	25	28	1.4684e-07	1.299e-07	0	0	2.87e-09	2.74e-09	1.3837e-07	2.805e-09	5.62439	0.00388117
OA_J473522_009400	1773.5	1604	1943	9.42127e-06	9.01413e-06	47	42	2.69932e-07	2.30148e-07	9.2177e-06	2.5004e-07	5.20418	0.000519826
OA_J473522_009401	194.5	169	220	9.9264e-07	1.02064e-06	0	0	2.87e-09	2.74e-09	1.00664e-06	2.805e-09	8.48733	0.000194453
OA_J473522_009402	381	305	457	1.79145e-06	2.12015e-06	0	1	2.87e-09	5.47971e-09	1.9558e-06	4.17486e-09	8.87182	0.00701752
OA_J473522_009403	1451	1249	1653	7.33614e-06	7.66874e-06	0	1	2.87e-09	5.47971e-09	7.50244e-06	4.17486e-09	10.8114	0.000491552
OA_J473522_009404	282	246	318	1.44491e-06	1.47529e-06	2	3	1.14865e-08	1.64391e-08	1.4601e-06	1.39628e-08	6.70834	0.000113244
OA_J473522_009405	475.5	413	538	2.4258e-06	2.49593e-06	0	0	2.87e-09	2.74e-09	2.46087e-06	2.805e-09	9.77695	0.000203438
OA_J473522_009406	952.5	822	1083	4.82811e-06	5.02434e-06	0	4	2.87e-09	2.19188e-08	4.92623e-06	1.23944e-08	8.63465	0.0004022
OA_J473522_009407	22	24	20	1.40967e-07	9.27857e-08	0	0	2.87e-09	2.74e-09	1.16876e-07	2.805e-09	5.38084	0.0418231
OA_J473522_009408	692.5	642	743	3.77086e-06	3.44699e-06	1	1	5.74323e-09	5.47971e-09	3.60892e-06	5.61147e-09	9.32897	0.00201356
OA_J473522_009410	448	383	513	2.24959e-06	2.37995e-06	1	1	5.74323e-09	5.47971e-09	2.31477e-06	5.61147e-09	8.68827	0.000795801
OA_J473522_009411	69	70	68	4.11153e-07	3.15471e-07	3	1	1.72297e-08	5.47971e-09	3.63312e-07	1.13547e-08	4.99985	0.0182435
OA_J473522_009412	247.5	221	274	1.29807e-06	1.27116e-06	1	1	5.74323e-09	5.47971e-09	1.28461e-06	5.61147e-09	7.83874	0.000110661
OA_J473522_009413	66.5	62	71	3.64164e-07	3.29389e-07	0	0	2.87e-09	2.74e-09	3.46776e-07	2.805e-09	6.94986	0.00254551
OA_J473522_009414	119.5	121	118	7.10707e-07	5.47436e-07	0	1	2.87e-09	5.47971e-09	6.29071e-07	4.17486e-09	7.23535	0.0166457
OA_J473522_009415	2127	1861	2393	1.09308e-05	1.11018e-05	16	3	9.18917e-08	1.64391e-08	1.10163e-05	5.41654e-08	7.66805	7.26695e-05
OA_J473522_009416	165.5	147	184	8.63421e-07	8.53628e-07	7	6	4.02026e-08	3.28782e-08	8.58525e-07	3.65404e-08	4.55429	5.53302e-05
OA_J473522_009417	34.5	37	32	2.17324e-07	1.48457e-07	0	0	2.87e-09	2.74e-09	1.8289e-07	2.805e-09	6.02684	0.0346699
OA_J473522_009418	373	321	425	1.88543e-06	1.9717e-06	5	1	2.87161e-08	5.47971e-09	1.92857e-06	1.70979e-08	6.81756	0.000545741
OA_J473522_009419	40.5	35	46	2.05576e-07	2.13407e-07	0	0	2.87e-09	2.74e-09	2.09491e-07	2.805e-09	6.22275	0.000358787
OA_J473522_009420	497.5	465	530	2.73123e-06	2.45882e-06	0	0	2.87e-09	2.74e-09	2.59503e-06	2.805e-09	9.85353	0.00274947
OA_J473522_009421	58	51	65	2.99554e-07	3.01553e-07	0	0	2.87e-09	2.74e-09	3.00554e-07	2.805e-09	6.74348	1.1316e-05
OA_J473522_009422	40.5	36	45	2.1145e-07	2.08768e-07	0	0	2.87e-09	2.74e-09	2.10109e-07	2.805e-09	6.22699	4.19405e-05
OA_J473522_009423	172	173	171	1.01613e-06	7.93318e-07	0	0	2.87e-09	2.74e-09	9.04724e-07	2.805e-09	8.33333	0.0149169
OA_J473522_009424	757	690	824	4.05279e-06	3.82277e-06	0	0	2.87e-09	2.74e-09	3.93778e-06	2.805e-09	10.4552	0.000853162
OA_J473522_009425	1442.5	1247	1638	7.32439e-06	7.59915e-06	2	2	1.14865e-08	1.09594e-08	7.46177e-06	1.12229e-08	9.37692	0.000339822
OA_J473522_009426	61	48	74	2.81933e-07	3.43307e-07	0	0	2.87e-09	2.74e-09	3.1262e-07	2.805e-09	6.80027	0.00966878
OA_J473522_009427	161.5	134	189	7.87064e-07	8.76825e-07	3	0	1.72297e-08	2.74e-09	8.31944e-07	9.98485e-09	6.3806	0.00304508
OA_J473522_009428	616.5	540	693	3.17175e-06	3.21502e-06	2	1	1.14865e-08	5.47971e-09	3.19339e-06	8.48311e-09	8.55628	4.70306e-05
OA_J473522_009429	947.5	841	1054	4.93971e-06	4.88981e-06	9	8	5.16891e-08	4.38376e-08	4.91476e-06	4.77634e-08	6.68507	2.69291e-05
OA_J473522_009430	199	184	214	1.08074e-06	9.92807e-07	0	0	2.87e-09	2.74e-09	1.03677e-06	2.805e-09	8.52988	0.00180324
OA_J473522_009431	495.5	458	533	2.69011e-06	2.47274e-06	5	4	2.87161e-08	2.19188e-08	2.58143e-06	2.53174e-08	6.67189	0.0018048
OA_J473522_009432	862.5	804	921	4.72238e-06	4.27278e-06	3	7	1.72297e-08	3.83579e-08	4.49758e-06	2.77938e-08	7.33824	0.0025254
OA_J473522_009433	657.5	591	724	3.4713e-06	3.35884e-06	5	6	2.87161e-08	3.28782e-08	3.41507e-06	3.07972e-08	6.79297	0.000276325
OA_J473522_009434	586	539	633	3.16588e-06	2.93667e-06	4	7	2.29729e-08	3.83579e-08	3.05127e-06	3.06654e-08	6.63666	0.00144288
OA_J473522_009435	251	228	274	1.33918e-06	1.27116e-06	0	0	2.87e-09	2.74e-09	1.30517e-06	2.805e-09	8.86202	0.000681248
OA_J473522_009436	830	694	966	4.07629e-06	4.48155e-06	28	36	1.6081e-07	1.97269e-07	4.27892e-06	1.79039e-07	4.5789	0.00245338
OA_J473522_009437	381	329	433	1.93242e-06	2.00881e-06	0	0	2.87e-09	2.74e-09	1.97062e-06	2.805e-09	9.45643	0.000376533
OA_J473522_009440	133	125	141	7.34201e-07	6.54139e-07	0	1	2.87e-09	5.47971e-09	6.9417e-07	4.17486e-09	7.37742	0.00335254
OA_J473522_009441	233.5	194	273	1.13948e-06	1.26652e-06	0	1	2.87e-09	5.47971e-09	1.203e-06	4.17486e-09	8.17069	0.00279684
OA_J473522_009442	304.5	259	350	1.52126e-06	1.62375e-06	0	0	2.87e-09	2.74e-09	1.5725e-06	2.805e-09	9.13085	0.00106409
OA_J473522_009443	59	53	65	3.11301e-07	3.01553e-07	4	5	2.29729e-08	2.73985e-08	3.06427e-07	2.51857e-08	3.60487	0.000362048
OA_J473522_009444	501	419	583	2.46104e-06	2.7047e-06	0	3	2.87e-09	1.64391e-08	2.58287e-06	9.65455e-09	8.06355	0.00224099
OA_J473522_009445	392.5	322	463	1.8913e-06	2.14799e-06	0	2	2.87e-09	1.09594e-08	2.01964e-06	6.9147e-09	8.19022	0.00404554
OA_J473522_009446	413	360	466	2.1145e-06	2.16191e-06	0	0	2.87e-09	2.74e-09	2.1382e-06	2.805e-09	9.57418	0.00012321
OA_J473522_009447	24.5	19	30	1.11599e-07	1.39179e-07	0	0	2.87e-09	2.74e-09	1.25389e-07	2.805e-09	5.48227	0.01242
OA_J473522_009448	861.5	790	933	4.64015e-06	4.32845e-06	4	1	2.29729e-08	5.47971e-09	4.4843e-06	1.42263e-08	8.30018	0.00121718
OA_J473522_009449	492.5	428	557	2.51391e-06	2.58408e-06	2	1	1.14865e-08	5.47971e-09	2.549e-06	8.48311e-09	8.23112	0.000192064
OA_J473522_009450	387.5	337	438	1.97941e-06	2.03201e-06	64	45	3.67567e-07	2.46587e-07	2.00571e-06	3.07077e-07	2.70744	0.00150447
OA_J473522_009451	181.5	166	197	9.75019e-07	9.13939e-07	0	0	2.87e-09	2.74e-09	9.44479e-07	2.805e-09	8.39537	0.00105016
OA_J473522_009452	1008.5	874	1143	5.13354e-06	5.3027e-06	2	0	1.14865e-08	2.74e-09	5.21812e-06	7.11325e-09	9.51881	0.000264046
OA_J473522_009453	489	440	538	2.58439e-06	2.49593e-06	3	7	1.72297e-08	3.83579e-08	2.54016e-06	2.77938e-08	6.51401	0.000327453
OA_J473522_009454	358.5	297	420	1.74446e-06	1.9485e-06	187	208	1.07398e-06	1.13978e-06	1.84648e-06	1.10688e-06	0.738279	0.0203665
OA_J473522_009455	571	527	615	3.09539e-06	2.85316e-06	0	0	2.87e-09	2.74e-09	2.97427e-06	2.805e-09	10.0503	0.00165719
OA_J473522_009456	285.5	253	318	1.48602e-06	1.47529e-06	0	1	2.87e-09	5.47971e-09	1.48065e-06	4.17486e-09	8.47029	1.39841e-05
OA_J473522_009457	553.5	477	630	2.80171e-06	2.92275e-06	0	4	2.87e-09	2.19188e-08	2.86223e-06	1.23944e-08	7.85131	0.00046183
OA_J473522_009458	554	480	628	2.81933e-06	2.91347e-06	4	2	2.29729e-08	1.09594e-08	2.8664e-06	1.69661e-08	7.40044	0.000277208
OA_J473522_009460	431.5	355	508	2.08513e-06	2.35676e-06	318	370	1.82635e-06	2.02749e-06	2.22094e-06	1.92692e-06	0.204877	0.224019
OA_J473522_009461	307.5	256	359	1.50364e-06	1.6655e-06	0	2	2.87e-09	1.09594e-08	1.58457e-06	6.9147e-09	7.84021	0.00262763
OA_J473522_009462	519.5	461	578	2.70773e-06	2.68151e-06	9	11	5.16891e-08	6.02768e-08	2.69462e-06	5.59829e-08	5.58895	2.73327e-05
OA_J473522_009463	98	93	103	5.46246e-07	4.77846e-07	1	0	5.74323e-09	2.74e-09	5.12046e-07	4.24162e-09	6.91552	0.00451385
OA_J473522_009464	834	752	916	4.41695e-06	4.24958e-06	1	2	5.74323e-09	1.09594e-08	4.33327e-06	8.35131e-09	9.01924	0.000374557
OA_J473522_009465	833.5	750	917	4.40521e-06	4.25422e-06	1	0	5.74323e-09	2.74e-09	4.32971e-06	4.24162e-09	9.99544	0.000304609
OA_J473522_009466	1911	1690	2132	9.9264e-06	9.89095e-06	1121	1174	6.43816e-06	6.43317e-06	9.90868e-06	6.43567e-06	0.622603	2.65622e-05
OA_J473522_009467	284	237	331	1.39205e-06	1.5356e-06	0	2	2.87e-09	1.09594e-08	1.46382e-06	6.9147e-09	7.72586	0.00242591
OA_J473522_009468	227	180	274	1.05725e-06	1.27116e-06	0	0	2.87e-09	2.74e-09	1.1642e-06	2.805e-09	8.69713	0.00837445
OA_J473522_009469	937.5	849	1026	4.98669e-06	4.75991e-06	2	2	1.14865e-08	1.09594e-08	4.8733e-06	1.12229e-08	8.7623	0.000543443
OA_J473522_009470	481.5	409	554	2.40231e-06	2.57016e-06	1	1	5.74323e-09	5.47971e-09	2.48623e-06	5.61147e-09	8.79137	0.00114266
OA_J473522_009471	771	681	861	3.99993e-06	3.99442e-06	0	0	2.87e-09	2.74e-09	3.99717e-06	2.805e-09	10.4768	4.75979e-07
OA_J473522_009472	540.5	460	621	2.70186e-06	2.881e-06	1	1	5.74323e-09	5.47971e-09	2.79143e-06	5.61147e-09	8.95841	0.00103216
OA_J473522_009473	174	171	177	1.00439e-06	8.21153e-07	2	3	1.14865e-08	1.64391e-08	9.12772e-07	1.39628e-08	6.03059	0.0102386
OA_J473522_009474	215.5	183	248	1.07487e-06	1.15054e-06	0	1	2.87e-09	5.47971e-09	1.11271e-06	4.17486e-09	8.05813	0.00116426
OA_J473522_009475	1329	1159	1499	6.80751e-06	6.95429e-06	3	5	1.72297e-08	2.73985e-08	6.8809e-06	2.23141e-08	8.2685	0.000115029
OA_J473522_009476	914.5	820	1009	4.81636e-06	4.68104e-06	276	278	1.58513e-06	1.52336e-06	4.7487e-06	1.55425e-06	1.61132	0.000541647
OA_J473522_009477	1802.5	1595	2010	9.36841e-06	9.32496e-06	222	254	1.275e-06	1.39185e-06	9.34669e-06	1.33343e-06	2.80932	6.0504e-05
OA_J473522_009478	439.5	385	494	2.26134e-06	2.29181e-06	0	0	2.87e-09	2.74e-09	2.27658e-06	2.805e-09	9.66465	4.48922e-05
OA_J473522_009479	251	206	296	1.20996e-06	1.37323e-06	4	2	2.29729e-08	1.09594e-08	1.2916e-06	1.69661e-08	6.25035	0.00409877
OA_J473522_009480	501.5	439	564	2.57851e-06	2.61656e-06	0	0	2.87e-09	2.74e-09	2.59754e-06	2.805e-09	9.85493	5.3757e-05
OA_J473522_009481	514.5	434	595	2.54915e-06	2.76037e-06	0	0	2.87e-09	2.74e-09	2.65476e-06	2.805e-09	9.88636	0.00158215
OA_J473522_009482	179	153	205	8.98662e-07	9.51053e-07	0	0	2.87e-09	2.74e-09	9.24858e-07	2.805e-09	8.36509	0.000806156
OA_J473522_009483	1076.5	957	1196	5.62104e-06	5.54858e-06	345	361	1.98141e-06	1.97817e-06	5.58481e-06	1.97979e-06	1.49616	0.000101187
OA_J473522_009485	349	290	408	1.70335e-06	1.89283e-06	1	0	5.74323e-09	2.74e-09	1.79809e-06	4.24162e-09	8.72764	0.00277838
OA_J473522_009486	308	256	360	1.50364e-06	1.67014e-06	0	0	2.87e-09	2.74e-09	1.58689e-06	2.805e-09	9.14399	0.00275053
OA_J473522_009487	36	33	39	1.93829e-07	1.80932e-07	0	2	2.87e-09	1.09594e-08	1.8738e-07	6.9147e-09	4.76016	0.0017744
OA_J473522_009489	45.5	46	45	2.70186e-07	2.08768e-07	0	0	2.87e-09	2.74e-09	2.39477e-07	2.805e-09	6.41574	0.0164224
OA_J473522_009490	150.5	136	165	7.98811e-07	7.65482e-07	1	3	5.74323e-09	1.64391e-08	7.82147e-07	1.10912e-08	6.13996	0.000514812
OA_J473522_009491	86.5	85	88	4.99257e-07	4.08257e-07	1	2	5.74323e-09	1.09594e-08	4.53757e-07	8.35131e-09	5.76377	0.0103081
OA_J473522_009492	139	115	163	6.75465e-07	7.56203e-07	1	0	5.74323e-09	2.74e-09	7.15834e-07	4.24162e-09	7.39887	0.00320731
OA_J473522_009493	204.5	170	239	9.98514e-07	1.10879e-06	62	77	3.5608e-07	4.21937e-07	1.05365e-06	3.89009e-07	1.43752	0.00920792
OA_J473522_009494	2298	2007	2589	1.17883e-05	1.20111e-05	9	3	5.16891e-08	1.64391e-08	1.18997e-05	3.40641e-08	8.44846	9.03372e-05
OA_J473522_009495	62	51	73	2.99554e-07	3.38668e-07	0	0	2.87e-09	2.74e-09	3.19111e-07	2.805e-09	6.82991	0.00380113
OA_J473522_009496	112.5	98	127	5.75614e-07	5.89189e-07	0	1	2.87e-09	5.47971e-09	5.82402e-07	4.17486e-09	7.12414	0.000142854
OA_J473522_009497	203.5	179	228	1.05138e-06	1.05776e-06	0	1	2.87e-09	5.47971e-09	1.05457e-06	4.17486e-09	7.98071	1.07661e-05
OA_J473522_009498	803.5	707	900	4.15264e-06	4.17536e-06	3	4	1.72297e-08	2.19188e-08	4.164e-06	1.95743e-08	7.73287	7.83319e-06
OA_J473522_009499	57	48	66	2.81933e-07	3.06193e-07	0	0	2.87e-09	2.74e-09	2.94063e-07	2.805e-09	6.71198	0.00173002
OA_J473522_009500	21.5	17	26	9.98514e-08	1.20621e-07	0	0	2.87e-09	2.74e-09	1.10236e-07	2.805e-09	5.29645	0.00921545
OA_J473522_009501	164.5	144	185	8.458e-07	8.58268e-07	0	0	2.87e-09	2.74e-09	8.52034e-07	2.805e-09	8.24677	5.38885e-05
OA_J473522_009502	166	130	202	7.63569e-07	9.37135e-07	1	0	5.74323e-09	2.74e-09	8.50352e-07	4.24162e-09	7.6473	0.0103599
OA_J473522_009503	507	427	587	2.50803e-06	2.72326e-06	1	1	5.74323e-09	5.47971e-09	2.61564e-06	5.61147e-09	8.86457	0.0016957
OA_J473522_009504	41	32	50	1.87956e-07	2.31964e-07	0	0	2.87e-09	2.74e-09	2.0996e-07	2.805e-09	6.22597	0.0110954
OA_J473522_009505	373	318	428	1.86781e-06	1.98561e-06	0	1	2.87e-09	5.47971e-09	1.92671e-06	4.17486e-09	8.8502	0.000937743
OA_J473522_009506	320	285	355	1.67398e-06	1.64695e-06	40	27	2.29729e-07	1.47952e-07	1.66047e-06	1.88841e-07	3.13635	0.000855227
OA_J473522_009507	265	240	290	1.40967e-06	1.34539e-06	2	0	1.14865e-08	2.74e-09	1.37753e-06	7.11325e-09	7.59736	0.000559743
OA_J473522_009508	94	95	93	5.57993e-07	4.31453e-07	0	0	2.87e-09	2.74e-09	4.94723e-07	2.805e-09	7.46248	0.0161434
OA_J473522_009509	682	598	766	3.51242e-06	3.55369e-06	171	161	9.82092e-07	8.82233e-07	3.53306e-06	9.32163e-07	1.92226	0.000431194
OA_J473522_009510	608	518	698	3.04253e-06	3.23822e-06	0	0	2.87e-09	2.74e-09	3.14037e-06	2.805e-09	10.1287	0.000971086
OA_J473522_009511	782.5	712	853	4.18201e-06	3.95731e-06	8	14	4.59458e-08	7.67159e-08	4.06966e-06	6.13309e-08	6.05215	0.000799405
OA_J473522_009512	860.5	783	938	4.59904e-06	4.35165e-06	54	48	3.10134e-07	2.63026e-07	4.47534e-06	2.8658e-07	3.96499	0.000902428
OA_J473522_009513	490.5	418	563	2.45517e-06	2.61192e-06	0	0	2.87e-09	2.74e-09	2.53355e-06	2.805e-09	9.81894	0.000957715
OA_J473522_009515	94	86	102	5.0513e-07	4.73207e-07	2	0	1.14865e-08	2.74e-09	4.89168e-07	7.11325e-09	6.10368	0.00117658
OA_J473522_009516	449.5	402	497	2.36119e-06	2.30572e-06	0	1	2.87e-09	5.47971e-09	2.33346e-06	4.17486e-09	9.12653	0.000142063
OA_J473522_009517	536.5	465	608	2.73123e-06	2.82068e-06	3500	3682	2.01013e-05	2.01763e-05	2.77596e-06	2.01388e-05	-2.85892	1.12998e-05
OA_J473522_009518	220	190	250	1.11599e-06	1.15982e-06	0	0	2.87e-09	2.74e-09	1.13791e-06	2.805e-09	8.66416	0.000372542
OA_J473522_009519	902.5	804	1001	4.72238e-06	4.64392e-06	6	4	3.44594e-08	2.19188e-08	4.68315e-06	2.81891e-08	7.3762	7.28304e-05
OA_J473522_009520	597.5	528	667	3.10127e-06	3.0944e-06	1	0	5.74323e-09	2.74e-09	3.09784e-06	4.24162e-09	9.51243	1.4685e-06
OA_J473522_009521	438.5	383	494	2.24959e-06	2.29181e-06	13792	14722	7.92106e-05	8.06722e-05	2.2707e-06	7.99414e-05	-5.13773	8.85905e-05
OA_J473522_009522	672.5	587	758	3.44781e-06	3.51658e-06	665	642	3.81925e-06	3.51797e-06	3.48219e-06	3.66861e-06	-0.0752365	0.350986
OA_J473522_009523	58.5	51	66	2.99554e-07	3.06193e-07	101	113	5.80066e-07	6.19207e-07	3.02874e-07	5.99636e-07	-0.985373	0.00444427
OA_J473522_009524	1062.5	937	1188	5.50357e-06	5.51147e-06	0	2	2.87e-09	1.09594e-08	5.50752e-06	6.9147e-09	9.63752	1.05636e-06
OA_J473522_009525	443	392	494	2.30246e-06	2.29181e-06	0	0	2.87e-09	2.74e-09	2.29714e-06	2.805e-09	9.67762	5.38752e-06
OA_J473522_009527	445.5	390	501	2.29071e-06	2.32428e-06	5	3	2.87161e-08	1.64391e-08	2.3075e-06	2.25776e-08	6.67529	6.11755e-05
OA_J473522_009529	159.5	135	184	7.92937e-07	8.53628e-07	7	5	4.02026e-08	2.73985e-08	8.23283e-07	3.38005e-08	4.60627	0.00153962
OA_J473522_009530	848	711	985	4.17614e-06	4.56969e-06	2	2	1.14865e-08	1.09594e-08	4.37291e-06	1.12229e-08	8.606	0.00202912
OA_J473522_009531	545	456	634	2.67837e-06	2.94131e-06	0	0	2.87e-09	2.74e-09	2.80984e-06	2.805e-09	9.96827	0.00218641
OA_J473522_009532	174	161	187	9.45651e-07	8.67546e-07	0	0	2.87e-09	2.74e-09	9.06598e-07	2.805e-09	8.33632	0.00186186
OA_J473522_009533	1071.5	962	1181	5.65041e-06	5.47899e-06	8	9	4.59458e-08	4.93173e-08	5.5647e-06	4.76316e-08	6.86824	0.000241355
OA_J473522_009534	201.5	165	238	9.69146e-07	1.10415e-06	0	0	2.87e-09	2.74e-09	1.03665e-06	2.805e-09	8.52971	0.00423602
OA_J473522_009535	198.5	167	230	9.80893e-07	1.06704e-06	1	9	5.74323e-09	4.93173e-08	1.02397e-06	2.75303e-08	5.21701	0.00233847
OA_J473522_009536	465	370	560	2.17324e-06	2.598e-06	0	1	2.87e-09	5.47971e-09	2.38562e-06	4.17486e-09	9.15842	0.00785993
OA_J473522_009537	641	585	697	3.43606e-06	3.23358e-06	2	7	1.14865e-08	3.83579e-08	3.33482e-06	2.49222e-08	7.06403	0.000950688
OA_J473522_009538	651.5	589	714	3.45956e-06	3.31245e-06	5	4	2.87161e-08	2.19188e-08	3.386e-06	2.53174e-08	7.06331	0.000479713
OA_J473522_009540	158.5	143	174	8.39926e-07	8.07235e-07	0	0	2.87e-09	2.74e-09	8.23581e-07	2.805e-09	8.19777	0.000396366
OA_J473522_009541	167	145	189	8.51673e-07	8.76825e-07	0	0	2.87e-09	2.74e-09	8.64249e-07	2.805e-09	8.2673	0.000213061
OA_J473522_009542	880	766	994	4.49919e-06	4.61145e-06	27	21	1.55067e-07	1.15074e-07	4.55532e-06	1.3507e-07	5.07577	0.000181664
OA_J473522_009543	403.5	343	464	2.01465e-06	2.15263e-06	3	4	1.72297e-08	2.19188e-08	2.08364e-06	1.95743e-08	6.73401	0.0011166
OA_J473522_009544	47.5	51	44	2.99554e-07	2.04128e-07	0	0	2.87e-09	2.74e-09	2.51841e-07	2.805e-09	6.48837	0.0348022
OA_J473522_009545	133.5	103	164	6.04982e-07	7.60843e-07	0	1	2.87e-09	5.47971e-09	6.82912e-07	4.17486e-09	7.35383	0.0129314
OA_J473522_009546	184.5	169	200	9.9264e-07	9.27857e-07	4	0	2.29729e-08	2.74e-09	9.60249e-07	1.28565e-08	6.22284	0.00128053
OA_J473522_009547	108	100	116	5.87361e-07	5.38157e-07	0	0	2.87e-09	2.74e-09	5.62759e-07	2.805e-09	7.64837	0.00192479
OA_J473522_009548	324.5	279	370	1.63874e-06	1.71654e-06	0	0	2.87e-09	2.74e-09	1.67764e-06	2.805e-09	9.22422	0.00053902
OA_J473522_009549	191.5	173	210	1.01613e-06	9.7425e-07	0	0	2.87e-09	2.74e-09	9.9519e-07	2.805e-09	8.47083	0.000444946
OA_J473522_009550	109.5	99	120	5.81487e-07	5.56714e-07	2	0	1.14865e-08	2.74e-09	5.691e-07	7.11325e-09	6.32203	0.000545894
OA_J473522_009551	211.5	185	238	1.08662e-06	1.10415e-06	1	2	5.74323e-09	1.09594e-08	1.09538e-06	8.35131e-09	7.03522	7.07646e-05
OA_J473522_009552	225	208	242	1.22171e-06	1.12271e-06	0	0	2.87e-09	2.74e-09	1.17221e-06	2.805e-09	8.70701	0.00178696
OA_J473522_009553	262	237	287	1.39205e-06	1.33147e-06	8	7	4.59458e-08	3.83579e-08	1.36176e-06	4.21519e-08	5.01373	0.000534713
OA_J473522_009554	123.5	117	130	6.87212e-07	6.03107e-07	2	1	1.14865e-08	5.47971e-09	6.4516e-07	8.48311e-09	6.24892	0.00435623
OA_J473522_009555	23.5	25	22	1.4684e-07	1.02064e-07	0	0	2.87e-09	2.74e-09	1.24452e-07	2.805e-09	5.47144	0.0322421
OA_J473522_009556	686.5	629	744	3.6945e-06	3.45163e-06	1	1	5.74323e-09	5.47971e-09	3.57306e-06	5.61147e-09	9.31457	0.00115669
OA_J473522_009557	100.5	84	117	4.93383e-07	5.42796e-07	0	0	2.87e-09	2.74e-09	5.18089e-07	2.805e-09	7.52906	0.00229106
OA_J473522_009558	300.5	245	356	1.43903e-06	1.65159e-06	41	37	2.35472e-07	2.02749e-07	1.54531e-06	2.19111e-07	2.81817	0.0065103
OA_J473522_009560	297.5	250	345	1.4684e-06	1.60055e-06	1	2	5.74323e-09	1.09594e-08	1.53448e-06	8.35131e-09	7.52153	0.00187219
OA_J473522_009561	221.5	192	251	1.12773e-06	1.16446e-06	1	1	5.74323e-09	5.47971e-09	1.14609e-06	5.61147e-09	7.67413	0.000259213
OA_J473522_009562	277.5	225	330	1.32156e-06	1.53096e-06	0	0	2.87e-09	2.74e-09	1.42626e-06	2.805e-09	8.99002	0.0053666
OA_J473522_009563	733	652	814	3.82959e-06	3.77638e-06	2	1	1.14865e-08	5.47971e-09	3.80298e-06	8.48311e-09	8.80832	4.97834e-05
OA_J473522_009564	478	405	551	2.37881e-06	2.55625e-06	0	0	2.87e-09	2.74e-09	2.46753e-06	2.805e-09	9.78085	0.00129319
OA_J473522_009565	413	332	494	1.95004e-06	2.29181e-06	563	611	3.23344e-06	3.3481e-06	2.12092e-06	3.29077e-06	-0.633732	0.0229263
OA_J473522_009566	795.5	695	896	4.08216e-06	4.1568e-06	3	2	1.72297e-08	1.09594e-08	4.11948e-06	1.40946e-08	8.19118	8.321e-05
OA_J473522_009567	34	31	37	1.82082e-07	1.71654e-07	0	0	2.87e-09	2.74e-09	1.76868e-07	2.805e-09	5.97853	0.000896216
OA_J473522_009568	1068	959	1177	5.63279e-06	5.46044e-06	208	222	1.19459e-06	1.21649e-06	5.54661e-06	1.20554e-06	2.20193	0.000400187
OA_J473522_009569	366.5	307	426	1.8032e-06	1.97634e-06	1	0	5.74323e-09	2.74e-09	1.88977e-06	4.24162e-09	8.79938	0.00210198
OA_J473522_009570	328	297	359	1.74446e-06	1.6655e-06	5	3	2.87161e-08	1.64391e-08	1.70498e-06	2.25776e-08	6.23872	0.00056351
OA_J473522_009571	66	62	70	3.64164e-07	3.2475e-07	0	0	2.87e-09	2.74e-09	3.44457e-07	2.805e-09	6.94018	0.00331068
OA_J473522_009572	130.5	125	136	7.34201e-07	6.30943e-07	0	0	2.87e-09	2.74e-09	6.82572e-07	2.805e-09	7.92684	0.00571913
OA_J473522_009573	782	666	898	3.91182e-06	4.16608e-06	8	3	4.59458e-08	1.64391e-08	4.03895e-06	3.11925e-08	7.01664	0.00101821
OA_J473522_009574	358	315	401	1.85019e-06	1.86035e-06	213	237	1.22331e-06	1.29869e-06	1.85527e-06	1.261e-06	0.557061	0.00407048
OA_J473522_009575	356.5	324	389	1.90305e-06	1.80468e-06	0	2	2.87e-09	1.09594e-08	1.85386e-06	6.9147e-09	8.06665	0.00071321
OA_J473522_009576	50	47	53	2.7606e-07	2.45882e-07	0	0	2.87e-09	2.74e-09	2.60971e-07	2.805e-09	6.53974	0.0033987
OA_J473522_009577	405.5	339	472	1.99115e-06	2.18974e-06	3	1	1.72297e-08	5.47971e-09	2.09045e-06	1.13547e-08	7.52438	0.00228107
OA_J473522_009578	575.5	482	669	2.83108e-06	3.10368e-06	2	0	1.14865e-08	2.74e-09	2.96738e-06	7.11325e-09	8.70447	0.00211542
OA_J473522_009579	456.5	371	542	2.17911e-06	2.51449e-06	43	33	2.46959e-07	1.8083e-07	2.3468e-06	2.13895e-07	3.45572	0.00636029
OA_J473522_009580	933.5	816	1051	4.79287e-06	4.87589e-06	16	8	9.18917e-08	4.38376e-08	4.83438e-06	6.78646e-08	6.15453	0.000101235
OA_J473522_009581	39.5	38	41	2.23197e-07	1.90211e-07	1	0	5.74323e-09	2.74e-09	2.06704e-07	4.24162e-09	5.60681	0.00662466
OA_J473522_009582	196	169	223	9.9264e-07	1.03456e-06	1	0	5.74323e-09	2.74e-09	1.0136e-06	4.24162e-09	7.90066	0.000433145
OA_J473522_009583	556.5	467	646	2.74298e-06	2.99698e-06	0	0	2.87e-09	2.74e-09	2.86998e-06	2.805e-09	9.99882	0.00195625
OA_J473522_009584	1689.5	1379	2000	8.09971e-06	9.27857e-06	0	0	2.87e-09	2.74e-09	8.68914e-06	2.805e-09	11.597	0.00457303
OA_J473522_009585	447.5	410	485	2.40818e-06	2.25005e-06	0	0	2.87e-09	2.74e-09	2.32912e-06	2.805e-09	9.69757	0.00115314
OA_J473522_009586	255.5	219	292	1.28632e-06	1.35467e-06	3	3	1.72297e-08	1.64391e-08	1.32049e-06	1.68344e-08	6.29352	0.000686592
OA_J473522_009587	373	330	416	1.93829e-06	1.92994e-06	9	15	5.16891e-08	8.21956e-08	1.93412e-06	6.69423e-08	4.85261	7.17273e-05
OA_J473522_009588	616	551	681	3.23636e-06	3.15935e-06	2	0	1.14865e-08	2.74e-09	3.19785e-06	7.11325e-09	8.81238	0.000147476
OA_J473522_009589	33.5	32	35	1.87956e-07	1.62375e-07	0	1	2.87e-09	5.47971e-09	1.75165e-07	4.17486e-09	5.39085	0.00560613
OA_J473522_009590	575.5	495	656	2.90744e-06	3.04337e-06	16	14	9.18917e-08	7.67159e-08	2.9754e-06	8.43038e-08	5.14134	0.000559061
OA_J473522_009591	517	454	580	2.66662e-06	2.69078e-06	1	1	5.74323e-09	5.47971e-09	2.6787e-06	5.61147e-09	8.89894	2.04242e-05
OA_J473522_009592	185.5	173	198	1.01613e-06	9.18578e-07	0	0	2.87e-09	2.74e-09	9.67354e-07	2.805e-09	8.4299	0.00254743
OA_J473522_009593	465	404	526	2.37294e-06	2.44026e-06	0	0	2.87e-09	2.74e-09	2.4066e-06	2.805e-09	9.74478	0.000196023
OA_J473522_009594	198	170	226	9.98514e-07	1.04848e-06	0	0	2.87e-09	2.74e-09	1.0235e-06	2.805e-09	8.51129	0.000598567
OA_J473522_009595	124	113	135	6.63718e-07	6.26303e-07	0	2	2.87e-09	1.09594e-08	6.4501e-07	6.9147e-09	6.54351	0.000898494
OA_J473522_009596	63	61	65	3.5829e-07	3.01553e-07	0	0	2.87e-09	2.74e-09	3.29921e-07	2.805e-09	6.87798	0.00743711
OA_J473522_009597	37.5	30	45	1.76208e-07	2.08768e-07	0	0	2.87e-09	2.74e-09	1.92488e-07	2.805e-09	6.10062	0.00728605
OA_J473522_009598	111	90	132	5.28625e-07	6.12385e-07	0	0	2.87e-09	2.74e-09	5.70505e-07	2.805e-09	7.66809	0.0053982
OA_J473522_009599	367.5	341	394	2.0029e-06	1.82788e-06	2	1	1.14865e-08	5.47971e-09	1.91539e-06	8.48311e-09	7.81883	0.00210183
OA_J473522_009600	1073.5	975	1172	5.72677e-06	5.43724e-06	17	19	9.76349e-08	1.04114e-07	5.58201e-06	1.00874e-07	5.79015	0.000697188
OA_J473522_009601	586.5	487	686	2.86045e-06	3.18255e-06	4	1	2.29729e-08	5.47971e-09	3.0215e-06	1.42263e-08	7.73056	0.00286408
OA_J473522_009602	570	509	631	2.98967e-06	2.92739e-06	2	2	1.14865e-08	1.09594e-08	2.95853e-06	1.12229e-08	8.04228	0.000111621
OA_J473522_009603	391.5	323	460	1.89718e-06	2.13407e-06	0	1	2.87e-09	5.47971e-09	2.01562e-06	4.17486e-09	8.91529	0.00344997
OA_J473522_009604	206	170	242	9.98514e-07	1.12271e-06	1	1	5.74323e-09	5.47971e-09	1.06061e-06	5.61147e-09	7.5623	0.00344669
OA_J473522_009606	387	336	438	1.97353e-06	2.03201e-06	1	0	5.74323e-09	2.74e-09	2.00277e-06	4.24162e-09	8.88317	0.000214555
OA_J473522_009607	122.5	120	125	7.04833e-07	5.79911e-07	0	1	2.87e-09	5.47971e-09	6.42372e-07	4.17486e-09	7.26554	0.00944733
OA_J473522_009608	985	847	1123	4.97495e-06	5.20992e-06	6	4	3.44594e-08	2.19188e-08	5.09243e-06	2.81891e-08	7.49707	0.000539286
OA_J473522_009609	91	87	95	5.11004e-07	4.40732e-07	0	1	2.87e-09	5.47971e-09	4.75868e-07	4.17486e-09	6.83269	0.0055104
OA_J473522_009610	46.5	44	49	2.58439e-07	2.27325e-07	0	0	2.87e-09	2.74e-09	2.42882e-07	2.805e-09	6.43611	0.00417285
OA_J473522_009611	234	206	262	1.20996e-06	1.21549e-06	0	0	2.87e-09	2.74e-09	1.21272e-06	2.805e-09	8.75604	5.22533e-06
OA_J473522_009612	691.5	598	785	3.51242e-06	3.64184e-06	5	4	2.87161e-08	2.19188e-08	3.57713e-06	2.53174e-08	7.14253	0.000332677
OA_J473522_009613	184	167	201	9.80893e-07	9.32496e-07	0	0	2.87e-09	2.74e-09	9.56695e-07	2.805e-09	8.41391	0.000642932
OA_J473522_009614	703	647	759	3.80023e-06	3.52122e-06	3	7	1.72297e-08	3.83579e-08	3.66073e-06	2.77938e-08	7.04122	0.00147973
OA_J473522_009615	936	837	1035	4.91621e-06	4.80166e-06	0	1	2.87e-09	5.47971e-09	4.85894e-06	4.17486e-09	10.1847	0.000139229
OA_J473522_009616	687	584	790	3.43019e-06	3.66503e-06	6	2	3.44594e-08	1.09594e-08	3.54761e-06	2.27094e-08	7.28741	0.00111889
OA_J473522_009617	371.5	330	413	1.93829e-06	1.91602e-06	7	13	4.02026e-08	7.12362e-08	1.92716e-06	5.57194e-08	5.11215	0.000104133
OA_J473522_009618	742.5	642	843	3.77086e-06	3.91092e-06	3	5	1.72297e-08	2.73985e-08	3.84089e-06	2.23141e-08	7.42734	0.000337931
OA_J473522_009619	388.5	351	426	2.06164e-06	1.97634e-06	11	7	6.31755e-08	3.83579e-08	2.01899e-06	5.07667e-08	5.31361	0.000508917
OA_J473522_009620	219	193	245	1.13361e-06	1.13662e-06	0	0	2.87e-09	2.74e-09	1.13512e-06	2.805e-09	8.66062	1.76991e-06
OA_J473522_009621	448.5	398	499	2.3377e-06	2.315e-06	3	6	1.72297e-08	3.28782e-08	2.32635e-06	2.5054e-08	6.53689	3.58823e-05
OA_J473522_009622	480	413	547	2.4258e-06	2.53769e-06	1	0	5.74323e-09	2.74e-09	2.48175e-06	4.24162e-09	9.19253	0.000509888
OA_J473522_009623	62.5	42	83	2.46692e-07	3.85061e-07	0	0	2.87e-09	2.74e-09	3.15877e-07	2.805e-09	6.81522	0.045526
OA_J473522_009624	2470	2153	2787	1.26459e-05	1.29297e-05	59	38	3.3885e-07	2.08229e-07	1.27878e-05	2.73539e-07	5.54688	0.000155775
OA_J473522_009625	437	366	508	2.14974e-06	2.35676e-06	2	1	1.14865e-08	5.47971e-09	2.25325e-06	8.48311e-09	8.0532	0.00212131
OA_J473522_009626	41	39	43	2.29071e-07	1.99489e-07	1	1	5.74323e-09	5.47971e-09	2.1428e-07	5.61147e-09	5.25497	0.00498721
OA_J473522_009627	153	140	166	8.22305e-07	7.70121e-07	0	1	2.87e-09	5.47971e-09	7.96213e-07	4.17486e-09	7.57528	0.00108617
OA_J473522_009628	908	811	1005	4.7635e-06	4.66248e-06	228	192	1.30946e-06	1.0521e-06	4.71299e-06	1.18078e-06	1.9969	0.00152815
OA_J473522_009629	280	253	307	1.48602e-06	1.42426e-06	0	0	2.87e-09	2.74e-09	1.45514e-06	2.805e-09	9.01894	0.000451782
OA_J473522_009630	333.5	300	367	1.76208e-06	1.70262e-06	49	50	2.81418e-07	2.73985e-07	1.73235e-06	2.77701e-07	2.64112	0.000423967
OA_J473522_009631	134.5	116	153	6.81339e-07	7.0981e-07	1	0	5.74323e-09	2.74e-09	6.95574e-07	4.24162e-09	7.35745	0.000428447
OA_J473522_009632	669.5	599	740	3.51829e-06	3.43307e-06	104	111	5.97296e-07	6.08247e-07	3.47568e-06	6.02771e-07	2.52761	0.000223536
OA_J473522_009633	614.5	506	723	2.97205e-06	3.3542e-06	2	1	1.14865e-08	5.47971e-09	3.16313e-06	8.48311e-09	8.54254	0.00364949
OA_J473522_009634	798	735	861	4.3171e-06	3.99442e-06	1	0	5.74323e-09	2.74e-09	4.15576e-06	4.24162e-09	9.93628	0.00150704
OA_J473522_009635	243.5	217	270	1.27457e-06	1.25261e-06	84	84	4.82431e-07	4.60295e-07	1.26359e-06	4.71363e-07	1.42262	0.000387047
OA_J473522_009636	379	348	410	2.04402e-06	1.90211e-06	108	123	6.20269e-07	6.74004e-07	1.97306e-06	6.47136e-07	1.6083	0.00325829
OA_J473522_009637	240.5	207	274	1.21584e-06	1.27116e-06	0	2	2.87e-09	1.09594e-08	1.2435e-06	6.9147e-09	7.49052	0.000510637
OA_J473522_009638	406	357	455	2.09688e-06	2.11087e-06	0	1	2.87e-09	5.47971e-09	2.10388e-06	4.17486e-09	8.97711	1.14844e-05
OA_J473522_009639	222	200	244	1.17472e-06	1.13199e-06	0	0	2.87e-09	2.74e-09	1.15336e-06	2.805e-09	8.68362	0.000344647
OA_J473522_009640	162	166	158	9.75019e-07	7.33007e-07	0	0	2.87e-09	2.74e-09	8.54013e-07	2.805e-09	8.25011	0.0196162
OA_J473522_009641	115	117	113	6.87212e-07	5.24239e-07	0	2	2.87e-09	1.09594e-08	6.05725e-07	6.9147e-09	6.45285	0.0180621
OA_J473522_009642	627.5	575	680	3.37733e-06	3.15471e-06	18	16	1.03378e-07	8.76753e-08	3.26602e-06	9.55267e-08	5.09549	0.00123641
OA_J473522_009643	1595	1430	1760	8.39926e-06	8.16514e-06	10	10	5.74323e-08	5.47971e-08	8.2822e-06	5.61147e-08	7.20549	0.000202467
OA_J473522_009644	353	316	390	1.85606e-06	1.80932e-06	0	2	2.87e-09	1.09594e-08	1.83269e-06	6.9147e-09	8.05008	0.000168706
OA_J473522_009645	880	828	932	4.86335e-06	4.32381e-06	0	2	2.87e-09	1.09594e-08	4.59358e-06	6.9147e-09	9.37574	0.00344226
OA_J473522_009646	104	99	109	5.81487e-07	5.05682e-07	0	0	2.87e-09	2.74e-09	5.43585e-07	2.805e-09	7.59836	0.00487653
OA_J473522_009648	39	34	44	1.99703e-07	2.04128e-07	0	0	2.87e-09	2.74e-09	2.01916e-07	2.805e-09	6.16961	0.000123558
OA_J473522_009649	72	67	77	3.93532e-07	3.57225e-07	0	0	2.87e-09	2.74e-09	3.75378e-07	2.805e-09	7.0642	0.0023657
OA_J473522_009650	325.5	314	337	1.84431e-06	1.56344e-06	0	0	2.87e-09	2.74e-09	1.70387e-06	2.805e-09	9.2466	0.00674674
OA_J473522_009651	113.5	101	126	5.93235e-07	5.8455e-07	2	1	1.14865e-08	5.47971e-09	5.88892e-07	8.48311e-09	6.11727	8.27435e-05
OA_J473522_009652	113	113	113	6.63718e-07	5.24239e-07	0	1	2.87e-09	5.47971e-09	5.93978e-07	4.17486e-09	7.15254	0.0136993
OA_J473522_009653	557	501	613	2.94268e-06	2.84388e-06	101	115	5.80066e-07	6.30166e-07	2.89328e-06	6.05116e-07	2.25742	0.000585437
OA_J473522_009654	117	99	135	5.81487e-07	6.26303e-07	1	1	5.74323e-09	5.47971e-09	6.03895e-07	5.61147e-09	6.74978	0.00139989
OA_J473522_009655	304.5	280	329	1.64461e-06	1.52632e-06	2	1	1.14865e-08	5.47971e-09	1.58546e-06	8.48311e-09	7.5461	0.00140729
OA_J473522_009656	1076	967	1185	5.67978e-06	5.49755e-06	0	2	2.87e-09	1.09594e-08	5.58867e-06	6.9147e-09	9.65862	0.000266882
OA_J473522_009657	63	59	67	3.46543e-07	3.10832e-07	180	210	1.03378e-06	1.15074e-06	3.28687e-07	1.09226e-06	-1.73253	0.00635141
OA_J473522_009658	1360	1208	1512	7.09532e-06	7.0146e-06	3	5	1.72297e-08	2.73985e-08	7.05496e-06	2.23141e-08	8.30454	3.34566e-05
OA_J473522_009659	1223.5	1054	1393	6.19078e-06	6.46252e-06	17	14	9.76349e-08	7.67159e-08	6.32665e-06	8.71754e-08	6.18138	0.000476658
OA_J473522_009660	115	100	130	5.87361e-07	6.03107e-07	0	0	2.87e-09	2.74e-09	5.95234e-07	2.805e-09	7.72931	0.000176572
OA_J473522_009661	496	444	548	2.60788e-06	2.54233e-06	1	0	5.74323e-09	2.74e-09	2.57511e-06	4.24162e-09	9.2458	0.000162829
OA_J473522_009662	49	45	53	2.64312e-07	2.45882e-07	0	0	2.87e-09	2.74e-09	2.55097e-07	2.805e-09	6.5069	0.00133149
OA_J473522_009663	764.5	664	865	3.90008e-06	4.01298e-06	141	149	8.09795e-07	8.16476e-07	3.95653e-06	8.13136e-07	2.28267	0.000323473
OA_J473522_009664	118	95	141	5.57993e-07	6.54139e-07	1	0	5.74323e-09	2.74e-09	6.06066e-07	4.24162e-09	7.15872	0.0063263
OA_J473522_009665	289	240	338	1.40967e-06	1.56808e-06	0	0	2.87e-09	2.74e-09	1.48887e-06	2.805e-09	9.05201	0.00282866
OA_J473522_009666	292.5	263	322	1.54476e-06	1.49385e-06	0	1	2.87e-09	5.47971e-09	1.5193e-06	4.17486e-09	8.50747	0.00028288
OA_J473522_009667	22.5	21	24	1.23346e-07	1.11343e-07	0	0	2.87e-09	2.74e-09	1.17345e-07	2.805e-09	5.38661	0.00273449
OA_J473522_009668	327.5	298	357	1.75034e-06	1.65622e-06	0	0	2.87e-09	2.74e-09	1.70328e-06	2.805e-09	9.2461	0.000765007
OA_J473522_009669	243.5	209	278	1.22758e-06	1.28972e-06	0	0	2.87e-09	2.74e-09	1.25865e-06	2.805e-09	8.80966	0.000611524
OA_J473522_009670	631	565	697	3.31859e-06	3.23358e-06	101	135	5.80066e-07	7.3976e-07	3.27609e-06	6.59913e-07	2.31163	0.00119333
OA_J473522_009671	99.5	89	110	5.22751e-07	5.10321e-07	0	0	2.87e-09	2.74e-09	5.16536e-07	2.805e-09	7.52472	0.00014634
OA_J473522_009673	116	93	139	5.46246e-07	6.4486e-07	2	0	1.14865e-08	2.74e-09	5.95553e-07	7.11325e-09	6.38758	0.00700222
OA_J473522_009675	53	41	65	2.40818e-07	3.01553e-07	0	0	2.87e-09	2.74e-09	2.71185e-07	2.805e-09	6.59514	0.0125624
OA_J473522_009676	192.5	166	219	9.75019e-07	1.016e-06	0	0	2.87e-09	2.74e-09	9.9551e-07	2.805e-09	8.47129	0.000425787
OA_J473522_009677	457	380	534	2.23197e-06	2.47738e-06	35	32	2.01013e-07	1.75351e-07	2.35468e-06	1.88182e-07	3.64533	0.00322721
OA_J473522_009678	254.5	230	279	1.35093e-06	1.29436e-06	473	521	2.71655e-06	2.85493e-06	1.32265e-06	2.78574e-06	-1.07463	0.00259992
OA_J473522_009679	31.5	20	43	1.17472e-07	1.99489e-07	0	0	2.87e-09	2.74e-09	1.5848e-07	2.805e-09	5.82016	0.0629141
OA_J473522_009680	576	520	632	3.05428e-06	2.93203e-06	3	1	1.72297e-08	5.47971e-09	2.99315e-06	1.13547e-08	8.04223	0.000423836
OA_J473522_009681	101	100	102	5.87361e-07	4.73207e-07	0	1	2.87e-09	5.47971e-09	5.30284e-07	4.17486e-09	6.9889	0.011572
OA_J473522_009683	1263.5	1113	1414	6.53733e-06	6.55995e-06	68	56	3.9054e-07	3.06863e-07	6.54864e-06	3.48701e-07	4.23113	4.88625e-05
OA_J473522_009684	207	185	229	1.08662e-06	1.0624e-06	1	0	5.74323e-09	2.74e-09	1.07451e-06	4.24162e-09	7.98485	0.000129971
OA_J473522_009685	586	519	653	3.0484e-06	3.02945e-06	0	0	2.87e-09	2.74e-09	3.03892e-06	2.805e-09	10.0813	9.73946e-06
OA_J473522_009686	553.5	496	611	2.91331e-06	2.8346e-06	7	5	4.02026e-08	2.73985e-08	2.87396e-06	3.38005e-08	6.40985	0.000197029
OA_J473522_009687	408	318	498	1.86781e-06	2.31036e-06	1	0	5.74323e-09	2.74e-09	2.08908e-06	4.24162e-09	8.94404	0.0110783
OA_J473522_009688	405.5	367	444	2.15561e-06	2.05984e-06	0	2	2.87e-09	1.09594e-08	2.10773e-06	6.9147e-09	8.2518	0.000522844
OA_J473522_009689	533	497	569	2.91918e-06	2.63975e-06	1	1	5.74323e-09	5.47971e-09	2.77946e-06	5.61147e-09	8.95221	0.00252738
OA_J473522_009690	318	292	344	1.71509e-06	1.59591e-06	0	0	2.87e-09	2.74e-09	1.6555e-06	2.805e-09	9.20505	0.00129753
OA_J473522_009691	129	105	153	6.16729e-07	7.0981e-07	2	2	1.14865e-08	1.09594e-08	6.63269e-07	1.12229e-08	5.88507	0.0050561
OA_J473522_009692	473.5	407	540	2.39056e-06	2.50521e-06	0	0	2.87e-09	2.74e-09	2.44789e-06	2.805e-09	9.76932	0.000549218
OA_J473522_009693	561.5	470	653	2.7606e-06	3.02945e-06	0	0	2.87e-09	2.74e-09	2.89502e-06	2.805e-09	10.0114	0.00215324
OA_J473522_009694	751	672	830	3.94707e-06	3.85061e-06	14	15	8.04052e-08	8.21956e-08	3.89884e-06	8.13004e-08	5.58364	0.000159629
OA_J473522_009695	245.5	216	275	1.2687e-06	1.2758e-06	1	0	5.74323e-09	2.74e-09	1.27225e-06	4.24162e-09	8.22855	9.24041e-06
OA_J473522_009696	605.5	536	675	3.14825e-06	3.13152e-06	0	0	2.87e-09	2.74e-09	3.13989e-06	2.805e-09	10.1285	7.11054e-06
OA_J473522_009697	400	378	422	2.22022e-06	1.95778e-06	1	2	5.74323e-09	1.09594e-08	2.089e-06	8.35131e-09	7.96659	0.00395541
OA_J473522_009698	172.5	138	207	8.10558e-07	9.60332e-07	0	0	2.87e-09	2.74e-09	8.85445e-07	2.805e-09	8.30226	0.00712176
OA_J473522_009699	1111.5	958	1265	5.62692e-06	5.86869e-06	1	3	5.74323e-09	1.64391e-08	5.7478e-06	1.10912e-08	9.01746	0.000444609
OA_J473522_009700	486.5	446	527	2.61963e-06	2.4449e-06	5	5	2.87161e-08	2.73985e-08	2.53226e-06	2.80573e-08	6.49591	0.00121497
OA_J473522_009701	435.5	391	480	2.29658e-06	2.22686e-06	0	0	2.87e-09	2.74e-09	2.26172e-06	2.805e-09	9.6552	0.000238068
OA_J473522_009702	1550.5	1367	1734	8.02922e-06	8.04452e-06	2	0	1.14865e-08	2.74e-09	8.03687e-06	7.11325e-09	10.1419	1.20427e-06
OA_J473522_009703	78.5	81	76	4.75762e-07	3.52586e-07	1	0	5.74323e-09	2.74e-09	4.14174e-07	4.24162e-09	6.60948	0.0218479
OA_J473522_009704	2550	2271	2829	1.3339e-05	1.31245e-05	15	8	8.61484e-08	4.38376e-08	1.32318e-05	6.4993e-08	7.6695	6.89238e-05
OA_J473522_009705	262.5	229	296	1.34506e-06	1.37323e-06	1	0	5.74323e-09	2.74e-09	1.35915e-06	4.24162e-09	8.32387	0.000109278
OA_J473522_009706	668	595	741	3.4948e-06	3.43771e-06	475	568	2.72803e-06	3.11247e-06	3.46625e-06	2.92025e-06	0.247286	0.106766
OA_J473522_009708	1399.5	1275	1524	7.48885e-06	7.07027e-06	11	23	6.31755e-08	1.26033e-07	7.27956e-06	9.46042e-08	6.2658	0.0008665
OA_J473522_009709	38.5	33	44	1.93829e-07	2.04128e-07	0	0	2.87e-09	2.74e-09	1.98979e-07	2.805e-09	6.14847	0.000688446
OA_J473522_009710	200	169	231	9.9264e-07	1.07167e-06	0	0	2.87e-09	2.74e-09	1.03216e-06	2.805e-09	8.52344	0.00147042
OA_J473522_009711	273	218	328	1.28045e-06	1.52169e-06	1	0	5.74323e-09	2.74e-09	1.40107e-06	4.24162e-09	8.3677	0.00737555
OA_J473522_009713	1246	1156	1336	6.78989e-06	6.19808e-06	9	7	5.16891e-08	3.83579e-08	6.49398e-06	4.50235e-08	7.17228	0.00209979
OA_J473522_009714	1060	888	1232	5.21577e-06	5.7156e-06	631	658	3.62398e-06	3.60565e-06	5.46568e-06	3.61481e-06	0.596481	0.0177713
OA_J473522_009715	208	191	225	1.12186e-06	1.04384e-06	0	1	2.87e-09	5.47971e-09	1.08285e-06	4.17486e-09	8.01889	0.00130679
OA_J473522_009717	22.5	20	25	1.17472e-07	1.15982e-07	1	0	5.74323e-09	2.74e-09	1.16727e-07	4.24162e-09	4.78238	0.000221998
OA_J473522_009719	231	199	263	1.16885e-06	1.22013e-06	0	0	2.87e-09	2.74e-09	1.19449e-06	2.805e-09	8.73418	0.000462609
OA_J473522_009720	269	239	299	1.40379e-06	1.38715e-06	62	93	3.5608e-07	5.09613e-07	1.39547e-06	4.32847e-07	1.68882	0.00637287
OA_J473522_009721	267.5	230	305	1.35093e-06	1.41498e-06	0	0	2.87e-09	2.74e-09	1.38295e-06	2.805e-09	8.94554	0.000537993
OA_J473522_009723	742.5	657	828	3.85896e-06	3.84133e-06	1	3	5.74323e-09	1.64391e-08	3.85015e-06	1.10912e-08	8.43936	7.21272e-06
OA_J473522_009724	789.5	688	891	4.04104e-06	4.1336e-06	43	35	2.46959e-07	1.9179e-07	4.08732e-06	2.19375e-07	4.21969	0.000193964
OA_J473522_009725	159	147	171	8.63421e-07	7.93318e-07	0	2	2.87e-09	1.09594e-08	8.28369e-07	6.9147e-09	6.90446	0.00183989
OA_J473522_009726	24.5	20	29	1.17472e-07	1.34539e-07	456	503	2.61891e-06	2.75629e-06	1.26006e-07	2.6876e-06	-4.41476	0.000729361
OA_J473522_009727	175.5	169	182	9.9264e-07	8.4435e-07	0	0	2.87e-09	2.74e-09	9.18495e-07	2.805e-09	8.35513	0.00649264
OA_J473522_009728	30	27	33	1.58587e-07	1.53096e-07	1	0	5.74323e-09	2.74e-09	1.55841e-07	4.24162e-09	5.19932	0.000425818
OA_J473522_009729	713	627	799	3.68275e-06	3.70679e-06	0	0	2.87e-09	2.74e-09	3.69477e-06	2.805e-09	10.3633	1.05998e-05
OA_J473522_009730	1221.5	1118	1325	6.5667e-06	6.14705e-06	0	0	2.87e-09	2.74e-09	6.35688e-06	2.805e-09	11.1461	0.00108868
OA_J473522_009731	2819	2492	3146	1.4637e-05	1.45952e-05	1753	1858	1.00679e-05	1.01813e-05	1.46161e-05	1.01246e-05	0.529693	0.000180965
OA_J473522_009732	301	281	321	1.65048e-06	1.48921e-06	0	0	2.87e-09	2.74e-09	1.56984e-06	2.805e-09	9.12841	0.00263734
OA_J473522_009733	614.5	538	691	3.16e-06	3.20575e-06	165	209	9.47633e-07	1.14526e-06	3.18287e-06	1.04645e-06	1.60483	0.00224627
OA_J473522_009734	80.5	70	91	4.11153e-07	4.22175e-07	1	2	5.74323e-09	1.09594e-08	4.16664e-07	8.35131e-09	5.64074	0.000222894
OA_J473522_009735	425.5	357	494	2.09688e-06	2.29181e-06	972	973	5.58242e-06	5.33175e-06	2.19435e-06	5.45708e-06	-1.31434	0.0023596
OA_J473522_009736	480	397	563	2.33182e-06	2.61192e-06	331	323	1.90101e-06	1.76994e-06	2.47187e-06	1.83547e-06	0.429449	0.0542731
OA_J473522_009737	326	282	370	1.65636e-06	1.71654e-06	0	0	2.87e-09	2.74e-09	1.68645e-06	2.805e-09	9.23177	0.000319255
OA_J473522_009738	231	216	246	1.2687e-06	1.14126e-06	3	1	1.72297e-08	5.47971e-09	1.20498e-06	1.13547e-08	6.72958	0.0028617
OA_J473522_009739	1815	1588	2042	9.32729e-06	9.47342e-06	30	25	1.72297e-07	1.36993e-07	9.40035e-06	1.54645e-07	5.92568	6.60894e-05
OA_J473522_009740	190.5	170	211	9.98514e-07	9.78889e-07	45	39	2.58445e-07	2.13708e-07	9.88701e-07	2.36076e-07	2.06628	0.00105164
OA_J473522_009741	771	700	842	4.11153e-06	3.90628e-06	9	4	5.16891e-08	2.19188e-08	4.00891e-06	3.6804e-08	6.7672	0.000680869
OA_J473522_009742	123.5	111	136	6.51971e-07	6.30943e-07	0	0	2.87e-09	2.74e-09	6.41457e-07	2.805e-09	7.83721	0.000270924
OA_J473522_009743	1695.5	1471	1920	8.64008e-06	8.90743e-06	0	0	2.87e-09	2.74e-09	8.77376e-06	2.805e-09	11.611	0.000232197
OA_J473522_009744	831.5	728	935	4.27599e-06	4.33773e-06	0	0	2.87e-09	2.74e-09	4.30686e-06	2.805e-09	10.5844	5.14382e-05
OA_J473522_009745	201.5	185	218	1.08662e-06	1.01136e-06	0	0	2.87e-09	2.74e-09	1.04899e-06	2.805e-09	8.54678	0.00129125
OA_J473522_009746	104	80	128	4.69889e-07	5.93828e-07	0	0	2.87e-09	2.74e-09	5.31858e-07	2.805e-09	7.5669	0.013444
OA_J473522_009747	232.5	191	274	1.12186e-06	1.27116e-06	0	1	2.87e-09	5.47971e-09	1.19651e-06	4.17486e-09	8.16289	0.00389808
OA_J473522_009748	248.5	211	286	1.23933e-06	1.32684e-06	0	0	2.87e-09	2.74e-09	1.28308e-06	2.805e-09	8.8374	0.00116597
OA_J473522_009749	306	279	333	1.63874e-06	1.54488e-06	1	1	5.74323e-09	5.47971e-09	1.59181e-06	5.61147e-09	8.14807	0.000874218
OA_J473522_009750	1065	961	1169	5.64454e-06	5.42332e-06	1	0	5.74323e-09	2.74e-09	5.53393e-06	4.24162e-09	10.3495	0.000399951
OA_J473522_009751	112	113	111	6.63718e-07	5.14961e-07	1	1	5.74323e-09	5.47971e-09	5.89339e-07	5.61147e-09	6.71458	0.0158509
OA_J473522_009752	538	470	606	2.7606e-06	2.81141e-06	22	24	1.26351e-07	1.31513e-07	2.78601e-06	1.28932e-07	4.43352	9.23487e-05
OA_J473522_009753	320	285	355	1.67398e-06	1.64695e-06	2	1	1.14865e-08	5.47971e-09	1.66047e-06	8.48311e-09	7.61278	7.0228e-05
OA_J473522_009754	625.5	513	738	3.01316e-06	3.42379e-06	4	3	2.29729e-08	1.64391e-08	3.21847e-06	1.9706e-08	7.3516	0.00409554
OA_J473522_009755	464	411	517	2.41405e-06	2.39851e-06	5	1	2.87161e-08	5.47971e-09	2.40628e-06	1.70979e-08	7.13684	3.42219e-05
OA_J473522_009756	134.5	120	149	7.04833e-07	6.91253e-07	13	15	7.4662e-08	8.21956e-08	6.98043e-07	7.84288e-08	3.15386	0.000157008
OA_J473522_009758	106	101	111	5.93235e-07	5.14961e-07	0	1	2.87e-09	5.47971e-09	5.54098e-07	4.17486e-09	7.05227	0.00503229
OA_J473522_009759	147.5	139	156	8.16432e-07	7.23728e-07	2805	2852	1.61098e-05	1.56281e-05	7.7008e-07	1.58689e-05	-4.36505	0.000263771
OA_J473522_009760	214	180	248	1.05725e-06	1.15054e-06	1	0	5.74323e-09	2.74e-09	1.10389e-06	4.24162e-09	8.02377	0.00179629
OA_J473522_009761	1056	935	1177	5.49183e-06	5.46044e-06	2	4	1.14865e-08	2.19188e-08	5.47613e-06	1.67026e-08	8.35694	9.17745e-06
OA_J473522_009762	218	208	228	1.22171e-06	1.05776e-06	2	1	1.14865e-08	5.47971e-09	1.13973e-06	8.48311e-09	7.06989	0.00521696
OA_J473522_009763	122.5	105	140	6.16729e-07	6.495e-07	0	2	2.87e-09	1.09594e-08	6.33115e-07	6.9147e-09	6.51666	0.000725619
OA_J473522_009764	506	459	553	2.69599e-06	2.56552e-06	1	3	5.74323e-09	1.64391e-08	2.63075e-06	1.10912e-08	7.88992	0.000623696
OA_J473522_009765	1664	1433	1895	8.41688e-06	8.79144e-06	501	533	2.87736e-06	2.92068e-06	8.60416e-06	2.89902e-06	1.56947	0.00109021
OA_J473522_009767	589.5	522	657	3.06602e-06	3.04801e-06	0	0	2.87e-09	2.74e-09	3.05701e-06	2.805e-09	10.0899	8.69334e-06
OA_J473522_009768	617.5	545	690	3.20112e-06	3.20111e-06	0	0	2.87e-09	2.74e-09	3.20111e-06	2.805e-09	10.1564	4.15478e-10
OA_J473522_009769	191	177	205	1.03963e-06	9.51053e-07	0	0	2.87e-09	2.74e-09	9.95342e-07	2.805e-09	8.47105	0.00198516
OA_J473522_009770	386.5	350	423	2.05576e-06	1.96242e-06	47	45	2.69932e-07	2.46587e-07	2.00909e-06	2.58259e-07	2.95965	0.000754131
OA_J473522_009771	40.5	32	49	1.87956e-07	2.27325e-07	0	0	2.87e-09	2.74e-09	2.0764e-07	2.805e-09	6.20994	0.00910914
OA_J473522_009772	331	309	353	1.81495e-06	1.63767e-06	0	0	2.87e-09	2.74e-09	1.72631e-06	2.805e-09	9.26548	0.00263461
OA_J473522_009773	653.5	589	718	3.45956e-06	3.33101e-06	50	55	2.87161e-07	3.01384e-07	3.39529e-06	2.94273e-07	3.52831	0.000434588
OA_J473522_009774	466	396	536	2.32595e-06	2.48666e-06	1	0	5.74323e-09	2.74e-09	2.40631e-06	4.24162e-09	9.14799	0.00111758
OA_J473522_009775	340	291	389	1.70922e-06	1.80468e-06	2	1	1.14865e-08	5.47971e-09	1.75695e-06	8.48311e-09	7.69427	0.000747304
OA_J473522_009776	1013.5	915	1112	5.37435e-06	5.15888e-06	0	0	2.87e-09	2.74e-09	5.26661e-06	2.805e-09	10.8747	0.00041864
OA_J473522_009777	466	408	524	2.39643e-06	2.43098e-06	2	0	1.14865e-08	2.74e-09	2.4137e-06	7.11325e-09	8.40652	5.48243e-05
OA_J473522_009778	435	374	496	2.19673e-06	2.30108e-06	0	0	2.87e-09	2.74e-09	2.24891e-06	2.805e-09	9.64701	0.000539158
OA_J473522_009779	121.5	107	136	6.28476e-07	6.30943e-07	0	0	2.87e-09	2.74e-09	6.2971e-07	2.805e-09	7.81054	3.88219e-06
OA_J473522_009780	101	100	102	5.87361e-07	4.73207e-07	0	0	2.87e-09	2.74e-09	5.30284e-07	2.805e-09	7.56262	0.0115071
OA_J473522_009781	165	133	197	7.8119e-07	9.13939e-07	1	0	5.74323e-09	2.74e-09	8.47564e-07	4.24162e-09	7.64257	0.00614076
OA_J473522_009782	218	181	255	1.06312e-06	1.18302e-06	1	0	5.74323e-09	2.74e-09	1.12307e-06	4.24162e-09	8.04862	0.0028606
OA_J473522_009783	420.5	359	482	2.10863e-06	2.23613e-06	22	21	1.26351e-07	1.15074e-07	2.17238e-06	1.20712e-07	4.16963	0.000971622
OA_J473522_009784	2722.5	2373	3072	1.39381e-05	1.42519e-05	8	12	4.59458e-08	6.57565e-08	1.4095e-05	5.58512e-08	7.97938	0.000125375
OA_J473522_009785	197	182	212	1.069e-06	9.83528e-07	0	1	2.87e-09	5.47971e-09	1.02626e-06	4.17486e-09	7.94146	0.00174533
OA_J473522_009786	64.5	60	69	3.52417e-07	3.20111e-07	0	2	2.87e-09	1.09594e-08	3.36264e-07	6.9147e-09	5.60378	0.00254649
OA_J473522_009787	140	113	167	6.63718e-07	7.7476e-07	1	2	5.74323e-09	1.09594e-08	7.19239e-07	8.35131e-09	6.42832	0.00605773
OA_J473522_009788	684	589	779	3.45956e-06	3.614e-06	0	1	2.87e-09	5.47971e-09	3.53678e-06	4.17486e-09	9.72649	0.00047762
OA_J473522_009789	542	492	592	2.88982e-06	2.74646e-06	0	0	2.87e-09	2.74e-09	2.81814e-06	2.805e-09	9.97253	0.000647611
OA_J473522_009790	531.5	464	599	2.72536e-06	2.77893e-06	2	1	1.14865e-08	5.47971e-09	2.75215e-06	8.48311e-09	8.34175	9.64907e-05
OA_J473522_009791	326	322	330	1.8913e-06	1.53096e-06	1	0	5.74323e-09	2.74e-09	1.71113e-06	4.24162e-09	8.65612	0.0109597
OA_J473522_009792	454	396	512	2.32595e-06	2.37531e-06	4	3	2.29729e-08	1.64391e-08	2.35063e-06	1.9706e-08	6.89827	0.000114052
OA_J473522_009793	584.5	513	656	3.01316e-06	3.04337e-06	7	7	4.02026e-08	3.83579e-08	3.02826e-06	3.92802e-08	6.26854	2.56327e-05
OA_J473522_009794	138.5	121	156	7.10707e-07	7.23728e-07	0	0	2.87e-09	2.74e-09	7.17218e-07	2.805e-09	7.99827	8.30462e-05
OA_J473522_009795	121	114	128	6.69592e-07	5.93828e-07	0	0	2.87e-09	2.74e-09	6.3171e-07	2.805e-09	7.81512	0.00360862
OA_J473522_009796	418.5	348	489	2.04402e-06	2.26861e-06	0	0	2.87e-09	2.74e-09	2.15632e-06	2.805e-09	9.58635	0.00270807
OA_J473522_009797	2037	1780	2294	1.0455e-05	1.06425e-05	1	1	5.74323e-09	5.47971e-09	1.05487e-05	5.61147e-09	10.8764	7.90591e-05
OA_J473522_009798	408.5	360	457	2.1145e-06	2.12015e-06	2	4	1.14865e-08	2.19188e-08	2.11733e-06	1.67026e-08	6.98602	7.97451e-06
OA_J473522_009799	276.5	251	302	1.47428e-06	1.40106e-06	3	0	1.72297e-08	2.74e-09	1.43767e-06	9.98485e-09	7.16978	0.00068261
OA_J473522_009800	198.5	171	226	1.00439e-06	1.04848e-06	1	1	5.74323e-09	5.47971e-09	1.02643e-06	5.61147e-09	7.51505	0.000466048
OA_J473522_009801	113.5	97	130	5.6974e-07	6.03107e-07	0	0	2.87e-09	2.74e-09	5.86423e-07	2.805e-09	7.7078	0.000816189
OA_J473522_009802	329	301	357	1.76796e-06	1.65622e-06	5	6	2.87161e-08	3.28782e-08	1.71209e-06	3.07972e-08	5.79682	0.00110396
OA_J473522_009803	106.5	100	113	5.87361e-07	5.24239e-07	1	0	5.74323e-09	2.74e-09	5.558e-07	4.24162e-09	7.03381	0.00326565
OA_J473522_009804	235.5	211	260	1.23933e-06	1.20621e-06	0	0	2.87e-09	2.74e-09	1.22277e-06	2.805e-09	8.76794	0.00018421
OA_J473522_009805	918.5	797	1040	4.68127e-06	4.82486e-06	0	0	2.87e-09	2.74e-09	4.75306e-06	2.805e-09	10.7266	0.000228352
OA_J473522_009806	781.5	701	862	4.1174e-06	3.99906e-06	3	5	1.72297e-08	2.73985e-08	4.05823e-06	2.23141e-08	7.50675	0.000216458
OA_J473522_009807	203.5	177	230	1.03963e-06	1.06704e-06	1	1	5.74323e-09	5.47971e-09	1.05334e-06	5.61147e-09	7.55237	0.000171078
OA_J473522_009808	499	453	545	2.66075e-06	2.52841e-06	1	0	5.74323e-09	2.74e-09	2.59458e-06	4.24162e-09	9.25667	0.000652241
OA_J473522_009809	383	326	440	1.9148e-06	2.04128e-06	0	0	2.87e-09	2.74e-09	1.97804e-06	2.805e-09	9.46186	0.00102348
OA_J473522_009810	156.5	134	179	7.87064e-07	8.30432e-07	0	1	2.87e-09	5.47971e-09	8.08748e-07	4.17486e-09	7.59782	0.000728187
OA_J473522_009812	484.5	405	564	2.37881e-06	2.61656e-06	2	1	1.14865e-08	5.47971e-09	2.49768e-06	8.48311e-09	8.20178	0.00227433
OA_J473522_009814	501.5	439	564	2.57851e-06	2.61656e-06	119	106	6.83444e-07	5.80849e-07	2.59754e-06	6.32146e-07	2.03881	0.000774036
OA_J473522_009815	277	232	322	1.36268e-06	1.49385e-06	0	0	2.87e-09	2.74e-09	1.42827e-06	2.805e-09	8.99205	0.0021102
OA_J473522_009816	1203.5	1062	1345	6.23777e-06	6.23984e-06	5	0	2.87161e-08	2.74e-09	6.23881e-06	1.5728e-08	8.63179	4.38353e-06
OA_J473522_009817	588	523	653	3.0719e-06	3.02945e-06	6	6	3.44594e-08	3.28782e-08	3.05068e-06	3.36688e-08	6.50157	4.95579e-05
OA_J473522_009818	53	47	59	2.7606e-07	2.73718e-07	0	1	2.87e-09	5.47971e-09	2.74889e-07	4.17486e-09	6.04098	4.1941e-05
OA_J473522_009819	64	63	65	3.70037e-07	3.01553e-07	0	0	2.87e-09	2.74e-09	3.35795e-07	2.805e-09	6.90344	0.0104096
OA_J473522_009820	215	168	262	9.86766e-07	1.21549e-06	0	0	2.87e-09	2.74e-09	1.10113e-06	2.805e-09	8.61677	0.0106687
OA_J473522_009821	991.5	883	1100	5.1864e-06	5.10321e-06	3	2	1.72297e-08	1.09594e-08	5.14481e-06	1.40946e-08	8.51184	6.60913e-05
OA_J473522_009822	302.5	269	336	1.58e-06	1.5588e-06	0	0	2.87e-09	2.74e-09	1.5694e-06	2.805e-09	9.128	4.57809e-05
OA_J473522_009823	352.5	326	379	1.9148e-06	1.75829e-06	0	1	2.87e-09	5.47971e-09	1.83654e-06	4.17486e-09	8.78105	0.00181942
OA_J473522_009824	1083.5	955	1212	5.6093e-06	5.62281e-06	0	1	2.87e-09	5.47971e-09	5.61605e-06	4.17486e-09	10.3936	1.50295e-06
OA_J473522_009825	55	46	64	2.70186e-07	2.96914e-07	0	0	2.87e-09	2.74e-09	2.8355e-07	2.805e-09	6.65946	0.00225832
OA_J473522_009826	105.5	98	113	5.75614e-07	5.24239e-07	0	0	2.87e-09	2.74e-09	5.49927e-07	2.805e-09	7.61509	0.00219708
OA_J473522_009827	152	132	172	7.75317e-07	7.97957e-07	0	0	2.87e-09	2.74e-09	7.86637e-07	2.805e-09	8.13155	0.000208509
OA_J473522_009828	448.5	405	492	2.37881e-06	2.28253e-06	0	0	2.87e-09	2.74e-09	2.33067e-06	2.805e-09	9.69853	0.000427385
OA_J473522_009829	550.5	473	628	2.77822e-06	2.91347e-06	6	2	3.44594e-08	1.09594e-08	2.84585e-06	2.27094e-08	6.96942	0.000590586
OA_J473522_009830	800.5	707	894	4.15264e-06	4.14752e-06	0	0	2.87e-09	2.74e-09	4.15008e-06	2.805e-09	10.5309	3.81271e-07
OA_J473522_009831	270	227	313	1.33331e-06	1.4521e-06	0	0	2.87e-09	2.74e-09	1.39271e-06	2.805e-09	8.95567	0.00182115
OA_J473522_009832	1501	1289	1713	7.57108e-06	7.94709e-06	4	3	2.29729e-08	1.64391e-08	7.75909e-06	1.9706e-08	8.62111	0.000589757
OA_J473522_009833	900	812	988	4.76937e-06	4.58361e-06	0	0	2.87e-09	2.74e-09	4.67649e-06	2.805e-09	10.7032	0.000394701
OA_J473522_009834	491.5	434	549	2.54915e-06	2.54697e-06	3	0	1.72297e-08	2.74e-09	2.54806e-06	9.98485e-09	7.99544	8.33231e-06
OA_J473522_009835	381	331	431	1.94416e-06	1.99953e-06	1	1	5.74323e-09	5.47971e-09	1.97185e-06	5.61147e-09	8.45695	0.000198198
OA_J473522_009836	1624.5	1455	1794	8.5461e-06	8.32288e-06	62	55	3.5608e-07	3.01384e-07	8.43449e-06	3.28732e-07	4.68132	0.000200914
OA_J473522_009837	44.5	45	44	2.64312e-07	2.04128e-07	0	0	2.87e-09	2.74e-09	2.3422e-07	2.805e-09	6.38372	0.016492
OA_J473522_009838	55.5	40	71	2.34944e-07	3.29389e-07	0	1	2.87e-09	5.47971e-09	2.82167e-07	4.17486e-09	6.07868	0.0276843
OA_J473522_009839	170	155	185	9.1041e-07	8.58268e-07	630	608	3.61823e-06	3.33166e-06	8.84339e-07	3.47495e-06	-1.97432	0.00314551
OA_J473522_009840	99	78	120	4.58142e-07	5.56714e-07	6	2	3.44594e-08	1.09594e-08	5.07428e-07	2.27094e-08	4.48184	0.0107505
OA_J473522_009841	634.5	561	708	3.2951e-06	3.28461e-06	0	3	2.87e-09	1.64391e-08	3.28985e-06	9.65455e-09	8.4126	6.8347e-06
OA_J473522_009842	499	425	573	2.49628e-06	2.65831e-06	0	0	2.87e-09	2.74e-09	2.57729e-06	2.805e-09	9.84364	0.00098879
OA_J473522_009843	546.5	469	624	2.75472e-06	2.89491e-06	995	1066	5.71451e-06	5.84137e-06	2.82481e-06	5.77794e-06	-1.0324	0.00102316
OA_J473522_009844	1250	1097	1403	6.44335e-06	6.50892e-06	3	3	1.72297e-08	1.64391e-08	6.47613e-06	1.68344e-08	8.58758	2.57647e-05
OA_J473522_009846	256.5	246	267	1.44491e-06	1.23869e-06	0	3	2.87e-09	1.64391e-08	1.3418e-06	9.65455e-09	7.11874	0.00596316
OA_J473522_009847	140	138	142	8.10558e-07	6.58778e-07	24	21	1.37837e-07	1.15074e-07	7.34668e-07	1.26455e-07	2.53846	0.0155488
OA_J473522_009848	238.5	210	267	1.23346e-06	1.23869e-06	1	0	5.74323e-09	2.74e-09	1.23608e-06	4.24162e-09	8.18694	5.99243e-06
OA_J473522_009849	1507.5	1353	1662	7.94699e-06	7.71049e-06	0	1	2.87e-09	5.47971e-09	7.82874e-06	4.17486e-09	10.8728	0.000228342
OA_J473522_009850	210.5	187	234	1.09837e-06	1.08559e-06	0	0	2.87e-09	2.74e-09	1.09198e-06	2.805e-09	8.60473	3.44214e-05
OA_J473522_009851	1886.5	1646	2127	9.66796e-06	9.86776e-06	449	489	2.57871e-06	2.67958e-06	9.76786e-06	2.62914e-06	1.89345	0.000245659
OA_J473522_009852	265	246	284	1.44491e-06	1.31756e-06	0	0	2.87e-09	2.74e-09	1.38123e-06	2.805e-09	8.94374	0.00212707
OA_J473522_009853	998	872	1124	5.12179e-06	5.21456e-06	154	160	8.84457e-07	8.76753e-07	5.16817e-06	8.80605e-07	2.55309	0.000117826
OA_J473522_009854	112	104	120	6.10855e-07	5.56714e-07	0	0	2.87e-09	2.74e-09	5.83784e-07	2.805e-09	7.70129	0.00216402
OA_J473522_009855	838	706	970	4.14677e-06	4.50011e-06	1	2	5.74323e-09	1.09594e-08	4.32344e-06	8.35131e-09	9.01596	0.00167244
OA_J473522_009856	519.5	455	584	2.67249e-06	2.70934e-06	1	4	5.74323e-09	2.19188e-08	2.69092e-06	1.3831e-08	7.60405	5.6491e-05
OA_J473522_009857	575.5	526	625	3.08952e-06	2.89955e-06	112	100	6.43242e-07	5.47971e-07	2.99453e-06	5.95607e-07	2.3299	0.00195629
OA_J473522_009858	586	497	675	2.91918e-06	3.13152e-06	3	2	1.72297e-08	1.09594e-08	3.02535e-06	1.40946e-08	7.74582	0.00124187
OA_J473522_009859	566	512	620	3.00729e-06	2.87636e-06	0	0	2.87e-09	2.74e-09	2.94182e-06	2.805e-09	10.0345	0.000495782
OA_J473522_009860	1050	930	1170	5.46246e-06	5.42796e-06	0	2	2.87e-09	1.09594e-08	5.44521e-06	6.9147e-09	9.62111	1.06143e-05
OA_J473522_009861	793	701	885	4.1174e-06	4.10577e-06	5	5	2.87161e-08	2.73985e-08	4.11159e-06	2.80573e-08	7.19517	2.05384e-06
OA_J473522_009862	283	247	319	1.45078e-06	1.47993e-06	2	1	1.14865e-08	5.47971e-09	1.46536e-06	8.48311e-09	7.43244	0.00010432
OA_J473522_009863	778.5	637	920	3.74149e-06	4.26814e-06	73	71	4.19256e-07	3.89059e-07	4.00482e-06	4.04157e-07	3.30875	0.00532314
OA_J473522_009864	762	705	819	4.1409e-06	3.79957e-06	21711	22863	0.000124691	0.000125282	3.97023e-06	0.000124987	-4.9764	7.95124e-06
OA_J473522_009865	638	558	718	3.27747e-06	3.33101e-06	4	1	2.29729e-08	5.47971e-09	3.30424e-06	1.42263e-08	7.85961	7.32663e-05
OA_J473522_009866	1796.5	1573	2020	9.23919e-06	9.37135e-06	14	12	8.04052e-08	6.57565e-08	9.30527e-06	7.30809e-08	6.99241	5.18561e-05
OA_J473522_009867	162	138	186	8.10558e-07	8.62907e-07	0	0	2.87e-09	2.74e-09	8.36733e-07	2.805e-09	8.22062	0.000983698
OA_J473522_009868	998.5	879	1118	5.1629e-06	5.18672e-06	0	1	2.87e-09	5.47971e-09	5.17481e-06	4.17486e-09	10.2756	5.36926e-06
OA_J473522_009869	273	251	295	1.47428e-06	1.36859e-06	1	1	5.74323e-09	5.47971e-09	1.42143e-06	5.61147e-09	7.98475	0.00139023
OA_J473522_009870	1423	1253	1593	7.35963e-06	7.39038e-06	8	12	4.59458e-08	6.57565e-08	7.37501e-06	5.58512e-08	7.04491	6.24423e-06
OA_J473522_009872	263	227	299	1.33331e-06	1.38715e-06	0	2	2.87e-09	1.09594e-08	1.36023e-06	6.9147e-09	7.61997	0.000404374
OA_J473522_009873	234.5	200	269	1.17472e-06	1.24797e-06	21	32	1.20608e-07	1.75351e-07	1.21134e-06	1.47979e-07	3.03314	0.00184375
OA_J473522_009874	1729	1501	1957	8.81629e-06	9.07908e-06	16	13	9.18917e-08	7.12362e-08	8.94768e-06	8.1564e-08	6.77744	0.000220913
OA_J473522_009875	237	220	254	1.29219e-06	1.17838e-06	2	0	1.14865e-08	2.74e-09	1.23529e-06	7.11325e-09	7.44012	0.00215247
OA_J473522_009876	358	300	416	1.76208e-06	1.92994e-06	1	1	5.74323e-09	5.47971e-09	1.84601e-06	5.61147e-09	8.36182	0.00207329
OA_J473522_009877	743.5	658	829	3.86484e-06	3.84597e-06	66	55	3.79053e-07	3.01384e-07	3.8554e-06	3.40219e-07	3.50235	0.000129229
OA_J473522_009878	123.5	105	142	6.16729e-07	6.58778e-07	0	0	2.87e-09	2.74e-09	6.37753e-07	2.805e-09	7.82885	0.00109462
OA_J473522_009879	176	165	187	9.69146e-07	8.67546e-07	0	0	2.87e-09	2.74e-09	9.18346e-07	2.805e-09	8.35489	0.00306459
OA_J473522_009880	1045	888	1202	5.21577e-06	5.57642e-06	0	2	2.87e-09	1.09594e-08	5.3961e-06	6.9147e-09	9.60803	0.00111829
OA_J473522_009881	951	829	1073	4.86922e-06	4.97795e-06	91	80	5.22634e-07	4.38376e-07	4.92359e-06	4.80505e-07	3.35709	0.000239538
OA_J473522_009883	524	473	575	2.77822e-06	2.66759e-06	1	2	5.74323e-09	1.09594e-08	2.72291e-06	8.35131e-09	8.34893	0.000415894
OA_J473522_009884	131	131	131	7.69443e-07	6.07746e-07	0	0	2.87e-09	2.74e-09	6.88595e-07	2.805e-09	7.93951	0.0136151
OA_J473522_009885	175.5	149	202	8.75168e-07	9.37135e-07	0	0	2.87e-09	2.74e-09	9.06151e-07	2.805e-09	8.33561	0.00117433
OA_J473522_009886	815	715	915	4.19963e-06	4.24494e-06	7	8	4.02026e-08	4.38376e-08	4.22229e-06	4.20201e-08	6.6508	2.95588e-05
OA_J473522_009887	385	358	412	2.10275e-06	1.91139e-06	0	0	2.87e-09	2.74e-09	2.00707e-06	2.805e-09	9.48287	0.00227118
OA_J473522_009888	192	172	212	1.01026e-06	9.83528e-07	0	0	2.87e-09	2.74e-09	9.96894e-07	2.805e-09	8.4733	0.000180736
OA_J473522_009889	384	332	436	1.95004e-06	2.02273e-06	55	59	3.15878e-07	3.23303e-07	1.98638e-06	3.19591e-07	2.63585	0.000480087
OA_J473522_009890	998.5	895	1102	5.25688e-06	5.11249e-06	8	11	4.59458e-08	6.02768e-08	5.18469e-06	5.31113e-08	6.60909	0.000199821
OA_J473522_009891	136.5	126	147	7.40075e-07	6.81975e-07	0	0	2.87e-09	2.74e-09	7.11025e-07	2.805e-09	7.98576	0.00167828
OA_J473522_009892	1256.5	1096	1417	6.43748e-06	6.57387e-06	4	3	2.29729e-08	1.64391e-08	6.50568e-06	1.9706e-08	8.36692	0.000110784
OA_J473522_009894	1393	1227	1559	7.20692e-06	7.23264e-06	261	307	1.49898e-06	1.68227e-06	7.21978e-06	1.59063e-06	2.18236	0.000270162
OA_J473522_009895	2240	1969	2511	1.15651e-05	1.16492e-05	3	3	1.72297e-08	1.64391e-08	1.16071e-05	1.68344e-08	9.42939	1.31635e-05
OA_J473522_009896	129.5	128	131	7.51822e-07	6.07746e-07	50	38	2.87161e-07	2.08229e-07	6.79784e-07	2.47695e-07	1.45651	0.0342902
OA_J473522_009897	417.5	368	467	2.16149e-06	2.16655e-06	0	0	2.87e-09	2.74e-09	2.16402e-06	2.805e-09	9.5915	1.37129e-06
OA_J473522_009898	37	29	45	1.70335e-07	2.08768e-07	0	0	2.87e-09	2.74e-09	1.89551e-07	2.805e-09	6.07845	0.0104236
OA_J473522_009900	94	79	109	4.64015e-07	5.05682e-07	0	0	2.87e-09	2.74e-09	4.84848e-07	2.805e-09	7.43339	0.00186269
OA_J473522_009901	339.5	292	387	1.71509e-06	1.7954e-06	4	4	2.29729e-08	2.19188e-08	1.75524e-06	2.24458e-08	6.28908	0.000536671
OA_J473522_009902	339.5	310	369	1.82082e-06	1.7119e-06	111	125	6.37498e-07	6.84963e-07	1.76636e-06	6.61231e-07	1.41755	0.00287715
OA_J473522_009903	490.5	450	531	2.64312e-06	2.46346e-06	0	3	2.87e-09	1.64391e-08	2.55329e-06	9.65455e-09	8.04693	0.00125195
OA_J473522_009904	74	69	79	4.05279e-07	3.66503e-07	0	0	2.87e-09	2.74e-09	3.85891e-07	2.805e-09	7.10405	0.00255161
OA_J473522_009905	52	51	53	2.99554e-07	2.45882e-07	0	0	2.87e-09	2.74e-09	2.72718e-07	2.805e-09	6.60327	0.00974111
OA_J473522_009906	1411	1242	1580	7.29502e-06	7.33007e-06	108	128	6.20269e-07	7.01402e-07	7.31254e-06	6.60836e-07	3.46801	4.41321e-05
OA_J473522_009907	108.5	101	116	5.93235e-07	5.38157e-07	0	0	2.87e-09	2.74e-09	5.65696e-07	2.805e-09	7.65588	0.00238503
OA_J473522_009908	326.5	302	351	1.77383e-06	1.62839e-06	0	1	2.87e-09	5.47971e-09	1.70111e-06	4.17486e-09	8.67053	0.00183199
OA_J473522_009909	27	18	36	1.05725e-07	1.67014e-07	215	226	1.23479e-06	1.23841e-06	1.36369e-07	1.2366e-06	-3.18079	0.000777577
OA_J473522_009910	173.5	162	185	9.51525e-07	8.58268e-07	0	0	2.87e-09	2.74e-09	9.04897e-07	2.805e-09	8.33361	0.00266113
OA_J473522_009911	104	92	116	5.40372e-07	5.38157e-07	0	0	2.87e-09	2.74e-09	5.39265e-07	2.805e-09	7.58685	4.27665e-06
OA_J473522_009912	138.5	118	159	6.93086e-07	7.37646e-07	0	0	2.87e-09	2.74e-09	7.15366e-07	2.805e-09	7.99454	0.000976233
OA_J473522_009913	309.5	268	351	1.57413e-06	1.62839e-06	3	2	1.72297e-08	1.09594e-08	1.60126e-06	1.40946e-08	6.82793	0.000295954
OA_J473522_009915	223.5	190	257	1.11599e-06	1.1923e-06	2	0	1.14865e-08	2.74e-09	1.15414e-06	7.11325e-09	7.3421	0.00111916
OA_J473522_009916	29.5	28	31	1.64461e-07	1.43818e-07	1	0	5.74323e-09	2.74e-09	1.5414e-07	4.24162e-09	5.18348	0.00480674
OA_J473522_009919	982.5	871	1094	5.11591e-06	5.07538e-06	1	4	5.74323e-09	2.19188e-08	5.09565e-06	1.3831e-08	8.52521	1.84346e-05
OA_J473522_009920	128	123	133	7.22454e-07	6.17025e-07	1	0	5.74323e-09	2.74e-09	6.6974e-07	4.24162e-09	7.30284	0.00622088
OA_J473522_009921	1057.5	924	1191	5.42722e-06	5.52539e-06	0	1	2.87e-09	5.47971e-09	5.4763e-06	4.17486e-09	10.3573	8.0508e-05
OA_J473522_009922	479	440	518	2.58439e-06	2.40315e-06	0	3	2.87e-09	1.64391e-08	2.49377e-06	9.65455e-09	8.0129	0.00133555
OA_J473522_009923	2231.5	1911	2552	1.12245e-05	1.18395e-05	9	6	5.16891e-08	3.28782e-08	1.1532e-05	4.22836e-08	8.09133	0.000716162
OA_J473522_009924	188.5	161	216	9.45651e-07	1.00209e-06	0	0	2.87e-09	2.74e-09	9.73871e-07	2.805e-09	8.43959	0.00084344
OA_J473522_009925	512.5	432	593	2.5374e-06	2.7511e-06	0	0	2.87e-09	2.74e-09	2.64425e-06	2.805e-09	9.88064	0.00163231
OA_J473522_009926	947	867	1027	5.09242e-06	4.76454e-06	43	38	2.46959e-07	2.08229e-07	4.92848e-06	2.27594e-07	4.43661	0.00123091
OA_J473522_009927	1042	933	1151	5.48008e-06	5.33982e-06	138	139	7.92566e-07	7.61679e-07	5.40995e-06	7.77123e-07	2.7994	0.000240173
OA_J473522_009928	1258	1124	1392	6.60194e-06	6.45788e-06	0	0	2.87e-09	2.74e-09	6.52991e-06	2.805e-09	11.1848	0.000121761
OA_J473522_009929	289.5	264	315	1.55063e-06	1.46137e-06	0	0	2.87e-09	2.74e-09	1.506e-06	2.805e-09	9.06851	0.00088034
OA_J473522_009930	114.5	100	129	5.87361e-07	5.98468e-07	0	0	2.87e-09	2.74e-09	5.92914e-07	2.805e-09	7.72368	8.85666e-05
OA_J473522_009931	478	413	543	2.4258e-06	2.51913e-06	4	6	2.29729e-08	3.28782e-08	2.47247e-06	2.79256e-08	6.46822	0.00036831
OA_J473522_009932	515	420	610	2.46692e-06	2.82996e-06	158	195	9.0743e-07	1.06854e-06	2.64844e-06	9.87985e-07	1.42258	0.0140045
OA_J473522_009933	48.5	56	41	3.28922e-07	1.90211e-07	0	0	2.87e-09	2.74e-09	2.59566e-07	2.805e-09	6.53196	0.065839
OA_J473522_009934	426	377	475	2.21435e-06	2.20366e-06	15	20	8.61484e-08	1.09594e-07	2.209e-06	9.78712e-08	4.49637	3.72421e-05
OA_J473522_009935	97.5	88	107	5.16878e-07	4.96403e-07	40	30	2.29729e-07	1.64391e-07	5.06641e-07	1.9706e-07	1.36233	0.0120096
OA_J473522_009936	70.5	65	76	3.81785e-07	3.52586e-07	0	0	2.87e-09	2.74e-09	3.67185e-07	2.805e-09	7.03236	0.00160151
OA_J473522_009937	384.5	356	413	2.09101e-06	1.91602e-06	0	0	2.87e-09	2.74e-09	2.00351e-06	2.805e-09	9.48032	0.00190702
OA_J473522_009938	212.5	186	239	1.09249e-06	1.10879e-06	0	0	2.87e-09	2.74e-09	1.10064e-06	2.805e-09	8.61613	5.51103e-05
OA_J473522_009939	1027.5	901	1154	5.29212e-06	5.35373e-06	0	0	2.87e-09	2.74e-09	5.32292e-06	2.805e-09	10.89	3.35258e-05
OA_J473522_009940	240.5	229	252	1.34506e-06	1.1691e-06	0	1	2.87e-09	5.47971e-09	1.25708e-06	4.17486e-09	8.23413	0.00489585
OA_J473522_009941	500.5	442	559	2.59614e-06	2.59336e-06	0	0	2.87e-09	2.74e-09	2.59475e-06	2.805e-09	9.85338	2.88222e-07
OA_J473522_009943	441	415	467	2.43755e-06	2.16655e-06	1	3	5.74323e-09	1.64391e-08	2.30205e-06	1.10912e-08	7.69736	0.00348534
OA_J473522_009944	1010	869	1151	5.10417e-06	5.33982e-06	0	0	2.87e-09	2.74e-09	5.22199e-06	2.805e-09	10.8624	0.000509257
OA_J473522_009945	195.5	168	223	9.86766e-07	1.03456e-06	1	0	5.74323e-09	2.74e-09	1.01066e-06	4.24162e-09	7.89647	0.000565549
OA_J473522_009946	95.5	75	116	4.40521e-07	5.38157e-07	2	7	1.14865e-08	3.83579e-08	4.89339e-07	2.49222e-08	4.29533	0.0116787
OA_J473522_009947	1044.5	880	1209	5.16878e-06	5.60889e-06	0	0	2.87e-09	2.74e-09	5.38883e-06	2.805e-09	10.9078	0.0016651
OA_J473522_009948	388.5	349	428	2.04989e-06	1.98561e-06	0	1	2.87e-09	5.47971e-09	2.01775e-06	4.17486e-09	8.91681	0.000255097
OA_J473522_009949	248	226	270	1.32744e-06	1.25261e-06	0	0	2.87e-09	2.74e-09	1.29002e-06	2.805e-09	8.84518	0.000843796
OA_J473522_009950	160.5	146	175	8.57547e-07	8.11875e-07	0	1	2.87e-09	5.47971e-09	8.34711e-07	4.17486e-09	7.64341	0.000757609
OA_J473522_009951	159	143	175	8.39926e-07	8.11875e-07	0	0	2.87e-09	2.74e-09	8.259e-07	2.805e-09	8.20182	0.000290239
OA_J473522_009952	755.5	684	827	4.01755e-06	3.83669e-06	1	0	5.74323e-09	2.74e-09	3.92712e-06	4.24162e-09	9.85464	0.000531116
OA_J473522_009953	644	565	723	3.31859e-06	3.3542e-06	1	2	5.74323e-09	1.09594e-08	3.3364e-06	8.35131e-09	8.64207	2.92352e-05
OA_J473522_009954	153	136	170	7.98811e-07	7.88678e-07	0	0	2.87e-09	2.74e-09	7.93744e-07	2.805e-09	8.14453	4.10369e-05
OA_J473522_009955	431.5	401	462	2.35532e-06	2.14335e-06	4	1	2.29729e-08	5.47971e-09	2.24933e-06	1.42263e-08	7.30479	0.00225615
OA_J473522_009956	1368.5	1189	1548	6.98372e-06	7.18161e-06	663	635	3.80776e-06	3.47961e-06	7.08267e-06	3.64369e-06	0.958894	0.00308971
OA_J473522_009957	985.5	865	1106	5.08067e-06	5.13105e-06	0	3	2.87e-09	1.64391e-08	5.10586e-06	9.65455e-09	9.04673	2.62035e-05
OA_J473522_009958	1117	973	1261	5.71502e-06	5.85014e-06	2	3	1.14865e-08	1.64391e-08	5.78258e-06	1.39628e-08	8.69398	0.000137319
OA_J473522_009959	234	222	246	1.30394e-06	1.14126e-06	0	0	2.87e-09	2.74e-09	1.2226e-06	2.805e-09	8.76774	0.00441723
OA_J473522_009960	173.5	142	205	8.34053e-07	9.51053e-07	0	3	2.87e-09	1.64391e-08	8.92553e-07	9.65455e-09	6.53059	0.00441983
OA_J473522_009961	1142	973	1311	5.71502e-06	6.0821e-06	5	4	2.87161e-08	2.19188e-08	5.89856e-06	2.53174e-08	7.86409	0.000975481
OA_J473522_009962	159.5	148	171	8.69294e-07	7.93318e-07	1	1	5.74323e-09	5.47971e-09	8.31306e-07	5.61147e-09	7.21086	0.00211
OA_J473522_009963	34.5	30	39	1.76208e-07	1.80932e-07	9	4	5.16891e-08	2.19188e-08	1.7857e-07	3.6804e-08	2.27856	0.0111141
OA_J473522_009964	150	124	176	7.28328e-07	8.16514e-07	1	0	5.74323e-09	2.74e-09	7.72421e-07	4.24162e-09	7.50863	0.00328228
OA_J473522_009965	626.5	576	677	3.3832e-06	3.1408e-06	0	0	2.87e-09	2.74e-09	3.262e-06	2.805e-09	10.1835	0.00138002
OA_J473522_009966	125.5	123	128	7.22454e-07	5.93828e-07	1	0	5.74323e-09	2.74e-09	6.58141e-07	4.24162e-09	7.27764	0.00954031
OA_J473522_009967	2891.5	2586	3197	1.51892e-05	1.48318e-05	7	15	4.02026e-08	8.21956e-08	1.50105e-05	6.11991e-08	7.93825	0.000144833
OA_J473522_009970	182	157	207	9.22157e-07	9.60332e-07	0	0	2.87e-09	2.74e-09	9.41245e-07	2.805e-09	8.39042	0.000413448
OA_J473522_009971	242.5	226	259	1.32744e-06	1.20157e-06	1	0	5.74323e-09	2.74e-09	1.26451e-06	4.24162e-09	8.21974	0.00248592
OA_J473522_009972	41	33	49	1.93829e-07	2.27325e-07	1	1	5.74323e-09	5.47971e-09	2.10577e-07	5.61147e-09	5.22983	0.00661101
OA_J473522_009973	289	256	322	1.50364e-06	1.49385e-06	0	0	2.87e-09	2.74e-09	1.49874e-06	2.805e-09	9.06154	1.07089e-05
OA_J473522_009974	628.5	546	711	3.20699e-06	3.29853e-06	0	0	2.87e-09	2.74e-09	3.25276e-06	2.805e-09	10.1794	0.00019828
OA_J473522_009975	77.5	67	88	3.93532e-07	4.08257e-07	0	0	2.87e-09	2.74e-09	4.00895e-07	2.805e-09	7.15908	0.000341901
OA_J473522_009976	256	210	302	1.23346e-06	1.40106e-06	2	2	1.14865e-08	1.09594e-08	1.31726e-06	1.12229e-08	6.87494	0.00409175
OA_J473522_009977	726.5	631	822	3.70625e-06	3.81349e-06	3	8	1.72297e-08	4.38376e-08	3.75987e-06	3.05337e-08	6.94414	0.000219378
OA_J473522_009978	466	407	525	2.39056e-06	2.43562e-06	0	1	2.87e-09	5.47971e-09	2.41309e-06	4.17486e-09	9.17494	8.77559e-05
OA_J473522_009980	3717.5	3300	4135	1.93829e-05	1.91834e-05	86	63	4.93918e-07	3.45221e-07	1.92832e-05	4.19569e-07	5.52229	4.34942e-05
OA_J473522_009981	172	160	184	9.39778e-07	8.53628e-07	0	0	2.87e-09	2.74e-09	8.96703e-07	2.805e-09	8.32049	0.00231401
OA_J473522_009982	429.5	354	505	2.07926e-06	2.34284e-06	3	0	1.72297e-08	2.74e-09	2.21105e-06	9.98485e-09	7.79078	0.00357664
OA_J473522_009983	824	722	926	4.24075e-06	4.29598e-06	20	40	1.14865e-07	2.19188e-07	4.26837e-06	1.67026e-07	4.67553	0.000207023
OA_J473522_009984	60.5	53	68	3.11301e-07	3.15471e-07	0	0	2.87e-09	2.74e-09	3.13386e-07	2.805e-09	6.8038	4.51081e-05
OA_J473522_009985	999	902	1096	5.298e-06	5.08466e-06	0	1	2.87e-09	5.47971e-09	5.19133e-06	4.17486e-09	10.2802	0.000422684
OA_J473522_009986	577.5	537	618	3.15413e-06	2.86708e-06	2	0	1.14865e-08	2.74e-09	3.0106e-06	7.11325e-09	8.72533	0.00227782
OA_J473522_009987	1037.5	862	1213	5.06305e-06	5.62745e-06	6	12	3.44594e-08	6.57565e-08	5.34525e-06	5.01079e-08	6.73707	0.00283688
OA_J473522_009988	762	686	838	4.0293e-06	3.88772e-06	83	92	4.76688e-07	5.04133e-07	3.95851e-06	4.9041e-07	3.0129	0.000432016
OA_J473522_009989	513.5	462	565	2.71361e-06	2.6212e-06	6	3	3.44594e-08	1.64391e-08	2.66741e-06	2.54492e-08	6.71167	0.000317343
OA_J473522_009990	873.5	797	950	4.68127e-06	4.40732e-06	270	240	1.55067e-06	1.31513e-06	4.54429e-06	1.4329e-06	1.66512	0.00335385
OA_J473522_009991	306.5	278	335	1.63286e-06	1.55416e-06	0	0	2.87e-09	2.74e-09	1.59351e-06	2.805e-09	9.14999	0.000611382
OA_J473522_009992	103.5	87	120	5.11004e-07	5.56714e-07	0	0	2.87e-09	2.74e-09	5.33859e-07	2.805e-09	7.57231	0.00184707
OA_J473522_009993	1249.5	1130	1369	6.63718e-06	6.35118e-06	91	93	5.22634e-07	5.09613e-07	6.49418e-06	5.16123e-07	3.65336	0.000572899
OA_J473522_009994	355	303	407	1.7797e-06	1.88819e-06	0	0	2.87e-09	2.74e-09	1.83395e-06	2.805e-09	9.35273	0.000876407
OA_J473522_009996	255.5	251	260	1.47428e-06	1.20621e-06	0	1	2.87e-09	5.47971e-09	1.34025e-06	4.17486e-09	8.32655	0.00991567
OA_J473522_009997	84	72	96	4.229e-07	4.45371e-07	3	4	1.72297e-08	2.19188e-08	4.34136e-07	1.95743e-08	4.47112	0.000765631
OA_J473522_009998	320	275	365	1.61524e-06	1.69334e-06	1	1	5.74323e-09	5.47971e-09	1.65429e-06	5.61147e-09	8.20362	0.000560544
OA_J473522_009999	440.5	368	513	2.16149e-06	2.37995e-06	4	4	2.29729e-08	2.19188e-08	2.27072e-06	2.24458e-08	6.66056	0.00235213
OA_J473522_010000	529	462	596	2.71361e-06	2.76501e-06	0	0	2.87e-09	2.74e-09	2.73931e-06	2.805e-09	9.9316	8.81899e-05
OA_J473522_010001	565	507	623	2.97792e-06	2.89027e-06	1	3	5.74323e-09	1.64391e-08	2.9341e-06	1.10912e-08	8.04736	0.000228064
OA_J473522_010002	673	628	718	3.68863e-06	3.33101e-06	872	906	5.0081e-06	4.96461e-06	3.50982e-06	4.98636e-06	-0.506589	0.0145582
OA_J473522_010003	399	351	447	2.06164e-06	2.07376e-06	0	0	2.87e-09	2.74e-09	2.0677e-06	2.805e-09	9.52581	8.61378e-06
OA_J473522_010004	231	204	258	1.19822e-06	1.19694e-06	0	0	2.87e-09	2.74e-09	1.19758e-06	2.805e-09	8.73791	2.89897e-07
OA_J473522_010005	241	214	268	1.25695e-06	1.24333e-06	0	0	2.87e-09	2.74e-09	1.25014e-06	2.805e-09	8.79987	2.98091e-05
OA_J473522_010006	369	330	408	1.93829e-06	1.89283e-06	2	1	1.14865e-08	5.47971e-09	1.91556e-06	8.48311e-09	7.81896	0.000144506
OA_J473522_010007	325.5	298	353	1.75034e-06	1.63767e-06	2	0	1.14865e-08	2.74e-09	1.69401e-06	7.11325e-09	7.89571	0.00112011
OA_J473522_010008	214	180	248	1.05725e-06	1.15054e-06	1	3	5.74323e-09	1.64391e-08	1.10389e-06	1.10912e-08	6.63705	0.00184076
OA_J473522_010010	112.5	94	131	5.52119e-07	6.07746e-07	0	0	2.87e-09	2.74e-09	5.79932e-07	2.805e-09	7.69174	0.00231452
OA_J473522_010011	623.5	530	717	3.11301e-06	3.32637e-06	0	1	2.87e-09	5.47971e-09	3.21969e-06	4.17486e-09	9.59098	0.00109904
OA_J473522_010012	803.5	677	930	3.97643e-06	4.31453e-06	4	6	2.29729e-08	3.28782e-08	4.14548e-06	2.79256e-08	7.21381	0.00168278
OA_J473522_010013	162.5	129	196	7.57696e-07	9.093e-07	0	0	2.87e-09	2.74e-09	8.33498e-07	2.805e-09	8.21503	0.00822426
OA_J473522_010015	549	487	611	2.86045e-06	2.8346e-06	6	3	3.44594e-08	1.64391e-08	2.84752e-06	2.54492e-08	6.80594	3.11682e-05
OA_J473522_010016	335.5	283	388	1.66223e-06	1.80004e-06	6	0	3.44594e-08	2.74e-09	1.73113e-06	1.85997e-08	6.5403	0.00170033
OA_J473522_010017	57	49	65	2.87807e-07	3.01553e-07	79	84	4.53715e-07	4.60295e-07	2.9468e-07	4.57005e-07	-0.633061	0.00219629
OA_J473522_010018	651.5	574	729	3.37145e-06	3.38204e-06	155	136	8.902e-07	7.4524e-07	3.37674e-06	8.1772e-07	2.04595	0.000805516
OA_J473522_010019	51.5	32	71	1.87956e-07	3.29389e-07	0	0	2.87e-09	2.74e-09	2.58672e-07	2.805e-09	6.52698	0.0686167
OA_J473522_010020	784.5	669	900	3.92945e-06	4.17536e-06	2	0	1.14865e-08	2.74e-09	4.0524e-06	7.11325e-09	9.15405	0.000923719
OA_J473522_010021	1078	957	1199	5.62104e-06	5.5625e-06	59	57	3.3885e-07	3.12343e-07	5.59177e-06	3.25597e-07	4.10215	3.72245e-05
OA_J473522_010022	660	599	721	3.51829e-06	3.34492e-06	3	5	1.72297e-08	2.73985e-08	3.4316e-06	2.23141e-08	7.26478	0.000648081
OA_J473522_010023	419	391	447	2.29658e-06	2.07376e-06	3	1	1.72297e-08	5.47971e-09	2.18517e-06	1.13547e-08	7.58831	0.0026236
OA_J473522_010024	97	86	108	5.0513e-07	5.01043e-07	0	0	2.87e-09	2.74e-09	5.03087e-07	2.805e-09	7.48666	1.67012e-05
OA_J473522_010025	94	84	104	4.93383e-07	4.82486e-07	0	0	2.87e-09	2.74e-09	4.87935e-07	2.805e-09	7.44254	0.00012613
OA_J473522_010026	535.5	464	607	2.72536e-06	2.81605e-06	23	28	1.32094e-07	1.53432e-07	2.7707e-06	1.42763e-07	4.27856	0.000314067
OA_J473522_010027	388.5	343	434	2.01465e-06	2.01345e-06	17	16	9.76349e-08	8.76753e-08	2.01405e-06	9.26551e-08	4.44209	6.81468e-06
OA_J473522_010029	2486.5	2244	2729	1.31804e-05	1.26606e-05	285	288	1.63682e-06	1.57816e-06	1.29205e-05	1.60749e-06	3.00678	0.000534077
OA_J473522_010031	1054.5	917	1192	5.3861e-06	5.53003e-06	2	2	1.14865e-08	1.09594e-08	5.45807e-06	1.12229e-08	8.92579	0.00017452
OA_J473522_010032	598.5	524	673	3.07777e-06	3.12224e-06	1	1	5.74323e-09	5.47971e-09	3.10001e-06	5.61147e-09	9.10968	5.16303e-05
OA_J473522_010033	50.5	44	57	2.58439e-07	2.64439e-07	0	0	2.87e-09	2.74e-09	2.61439e-07	2.805e-09	6.54233	0.000134582
OA_J473522_010035	141	112	170	6.57844e-07	7.88678e-07	0	0	2.87e-09	2.74e-09	7.23261e-07	2.805e-09	8.01037	0.00814397
OA_J473522_010036	562.5	495	630	2.90744e-06	2.92275e-06	0	0	2.87e-09	2.74e-09	2.91509e-06	2.805e-09	10.0213	6.90952e-06
OA_J473522_010037	1152	980	1324	5.75614e-06	6.14241e-06	2	5	1.14865e-08	2.73985e-08	5.94927e-06	1.94425e-08	8.25736	0.00106092
OA_J473522_010038	282	254	310	1.4919e-06	1.43818e-06	0	0	2.87e-09	2.74e-09	1.46504e-06	2.805e-09	9.02872	0.000337257
OA_J473522_010039	34.5	33	36	1.93829e-07	1.67014e-07	6	2	3.44594e-08	1.09594e-08	1.80422e-07	2.27094e-08	2.99001	0.012538
OA_J473522_010040	548	490	606	2.87807e-06	2.81141e-06	483	481	2.77398e-06	2.63574e-06	2.84474e-06	2.70486e-06	0.0727429	0.209898
OA_J473522_010041	267	242	292	1.42141e-06	1.35467e-06	13	18	7.4662e-08	9.86347e-08	1.38804e-06	8.66483e-08	4.00173	0.000741507
OA_J473522_010042	696	594	798	3.48892e-06	3.70215e-06	4	6	2.29729e-08	3.28782e-08	3.59554e-06	2.79256e-08	7.00848	0.00089379
OA_J473522_010043	428.5	371	486	2.17911e-06	2.25469e-06	3	9	1.72297e-08	4.93173e-08	2.2169e-06	3.32735e-08	6.05803	0.000353296
OA_J473522_010044	112.5	114	111	6.69592e-07	5.14961e-07	0	0	2.87e-09	2.74e-09	5.92277e-07	2.805e-09	7.72213	0.0167716
OA_J473522_010045	186.5	180	193	1.05725e-06	8.95382e-07	0	0	2.87e-09	2.74e-09	9.76316e-07	2.805e-09	8.4432	0.00684079
OA_J473522_010046	520.5	495	546	2.90744e-06	2.53305e-06	0	0	2.87e-09	2.74e-09	2.72024e-06	2.805e-09	9.92152	0.00471184
OA_J473522_010047	560	499	621	2.93093e-06	2.881e-06	2	0	1.14865e-08	2.74e-09	2.90596e-06	7.11325e-09	8.67429	7.64342e-05
OA_J473522_010048	366	334	398	1.96179e-06	1.84644e-06	1	1	5.74323e-09	5.47971e-09	1.90412e-06	5.61147e-09	8.40653	0.000921624
OA_J473522_010049	874	758	990	4.4522e-06	4.59289e-06	2	6	1.14865e-08	3.28782e-08	4.52255e-06	2.21824e-08	7.67158	0.000249882
OA_J473522_010050	762	638	886	3.74736e-06	4.11041e-06	0	0	2.87e-09	2.74e-09	3.92889e-06	2.805e-09	10.4519	0.00213091
OA_J473522_010051	1016.5	870	1163	5.11004e-06	5.39549e-06	7	4	4.02026e-08	2.19188e-08	5.25277e-06	3.10607e-08	7.40184	0.000749317
OA_J473522_010052	273.5	249	298	1.46253e-06	1.38251e-06	140	149	8.04052e-07	8.16476e-07	1.42252e-06	8.10264e-07	0.811985	0.00434489
OA_J473522_010053	692.5	579	806	3.40082e-06	3.73926e-06	0	0	2.87e-09	2.74e-09	3.57004e-06	2.805e-09	10.3137	0.00224273
OA_J473522_010054	642	574	710	3.37145e-06	3.29389e-06	2	1	1.14865e-08	5.47971e-09	3.33267e-06	8.48311e-09	8.61787	0.000136884
OA_J473522_010055	420.5	340	501	1.99703e-06	2.32428e-06	1	0	5.74323e-09	2.74e-09	2.16065e-06	4.24162e-09	8.99264	0.00570874
OA_J473522_010056	293.5	250	337	1.4684e-06	1.56344e-06	4	4	2.29729e-08	2.19188e-08	1.51592e-06	2.24458e-08	6.0776	0.001011
OA_J473522_010057	401.5	334	469	1.96179e-06	2.17582e-06	8	1	4.59458e-08	5.47971e-09	2.0688e-06	2.57128e-08	6.33017	0.00282957
OA_J473522_010059	423	403	443	2.36706e-06	2.0552e-06	0	0	2.87e-09	2.74e-09	2.21113e-06	2.805e-09	9.62257	0.0049488
OA_J473522_010061	229.5	194	265	1.13948e-06	1.22941e-06	0	0	2.87e-09	2.74e-09	1.18445e-06	2.805e-09	8.72199	0.0014449
OA_J473522_010062	132	115	149	6.75465e-07	6.91253e-07	0	1	2.87e-09	5.47971e-09	6.83359e-07	4.17486e-09	7.35477	0.000138751
OA_J473522_010063	651	578	724	3.39495e-06	3.35884e-06	106	93	6.08782e-07	5.09613e-07	3.3769e-06	5.59198e-07	2.59427	0.000350547
OA_J473522_010064	572	516	628	3.03078e-06	2.91347e-06	0	0	2.87e-09	2.74e-09	2.97212e-06	2.805e-09	10.0493	0.00038998
OA_J473522_010065	1267.5	1126	1409	6.61368e-06	6.53675e-06	49	49	2.81418e-07	2.68506e-07	6.57522e-06	2.74962e-07	4.57973	3.83227e-05
OA_J473522_010066	658	559	757	3.28335e-06	3.51194e-06	0	0	2.87e-09	2.74e-09	3.39765e-06	2.805e-09	10.2423	0.00113156
OA_J473522_010067	915	828	1002	4.86335e-06	4.64856e-06	2	0	1.14865e-08	2.74e-09	4.75596e-06	7.11325e-09	9.38501	0.000511892
OA_J473522_010068	70.5	57	84	3.34796e-07	3.897e-07	2	0	1.14865e-08	2.74e-09	3.62248e-07	7.11325e-09	5.67033	0.00607123
OA_J473522_010069	320	273	367	1.6035e-06	1.70262e-06	5	7	2.87161e-08	3.83579e-08	1.65306e-06	3.3537e-08	5.62324	0.000943981
OA_J473522_010070	789	687	891	4.03517e-06	4.1336e-06	12	12	6.89187e-08	6.57565e-08	4.08439e-06	6.73376e-08	5.92256	0.000150221
OA_J473522_010071	702	621	783	3.64751e-06	3.63256e-06	6	11	3.44594e-08	6.02768e-08	3.64003e-06	4.73681e-08	6.26389	1.72387e-05
OA_J473522_010072	470.5	400	541	2.34944e-06	2.50985e-06	6	5	3.44594e-08	2.73985e-08	2.42965e-06	3.0929e-08	6.29564	0.0011183
OA_J473522_010073	160.5	122	199	7.1658e-07	9.23218e-07	28	29	1.6081e-07	1.58911e-07	8.19899e-07	1.59861e-07	2.35863	0.0236397
OA_J473522_010074	177	157	197	9.22157e-07	9.13939e-07	0	0	2.87e-09	2.74e-09	9.18048e-07	2.805e-09	8.35443	2.01602e-05
OA_J473522_010075	667.5	557	778	3.2716e-06	3.60936e-06	884	960	5.07701e-06	5.26052e-06	3.44048e-06	5.16876e-06	-0.58721	0.0121421
OA_J473522_010076	545.5	499	592	2.93093e-06	2.74646e-06	3	11	1.72297e-08	6.02768e-08	2.8387e-06	3.87532e-08	6.19477	0.00114229
OA_J473522_010077	22	15	29	8.81041e-08	1.34539e-07	0	0	2.87e-09	2.74e-09	1.11322e-07	2.805e-09	5.31059	0.0428551
OA_J473522_010078	727	667	787	3.9177e-06	3.65112e-06	0	0	2.87e-09	2.74e-09	3.78441e-06	2.805e-09	10.3979	0.00124004
OA_J473522_010079	433	379	487	2.2261e-06	2.25933e-06	1	5	5.74323e-09	2.73985e-08	2.24271e-06	1.65709e-08	7.08045	7.93526e-05
OA_J473522_010080	246	215	277	1.26283e-06	1.28508e-06	0	0	2.87e-09	2.74e-09	1.27396e-06	2.805e-09	8.8271	7.65899e-05
OA_J473522_010081	468.5	400	537	2.34944e-06	2.4913e-06	6	3	3.44594e-08	1.64391e-08	2.42037e-06	2.54492e-08	6.57146	0.000890122
OA_J473522_010082	570	474	666	2.78409e-06	3.08976e-06	0	1	2.87e-09	5.47971e-09	2.93692e-06	4.17486e-09	9.45836	0.00270497
OA_J473522_010083	665.5	588	743	3.45368e-06	3.44699e-06	0	0	2.87e-09	2.74e-09	3.45033e-06	2.805e-09	10.2645	9.41758e-07
OA_J473522_010084	552	486	618	2.85457e-06	2.86708e-06	0	0	2.87e-09	2.74e-09	2.86082e-06	2.805e-09	9.99421	4.79036e-06
OA_J473522_010086	1546	1423	1669	8.35815e-06	7.74297e-06	0	0	2.87e-09	2.74e-09	8.05056e-06	2.805e-09	11.4869	0.00145762
OA_J473522_010087	775	697	853	4.09391e-06	3.95731e-06	342	333	1.96418e-06	1.82474e-06	4.02561e-06	1.89446e-06	1.08742	0.00209078
OA_J473522_010088	169.5	147	192	8.63421e-07	8.90743e-07	0	3	2.87e-09	1.64391e-08	8.77082e-07	9.65455e-09	6.50536	0.000309059
OA_J473522_010089	202	170	234	9.98514e-07	1.08559e-06	1	0	5.74323e-09	2.74e-09	1.04205e-06	4.24162e-09	7.9406	0.0017574
OA_J473522_010090	999.5	875	1124	5.13941e-06	5.21456e-06	3	6	1.72297e-08	3.28782e-08	5.17699e-06	2.5054e-08	7.69093	5.54953e-05
OA_J473522_010091	221	202	240	1.18647e-06	1.11343e-06	0	0	2.87e-09	2.74e-09	1.14995e-06	2.805e-09	8.67935	0.00101197
OA_J473522_010092	548	488	608	2.86632e-06	2.82068e-06	2	1	1.14865e-08	5.47971e-09	2.8435e-06	8.48311e-09	8.38886	6.59076e-05
OA_J473522_010093	198	188	208	1.10424e-06	9.64971e-07	0	0	2.87e-09	2.74e-09	1.03461e-06	2.805e-09	8.52686	0.0045238
OA_J473522_010094	570	509	631	2.98967e-06	2.92739e-06	1	0	5.74323e-09	2.74e-09	2.95853e-06	4.24162e-09	9.44605	0.000111344
OA_J473522_010096	365	320	410	1.87956e-06	1.90211e-06	2	1	1.14865e-08	5.47971e-09	1.89084e-06	8.48311e-09	7.80022	3.84218e-05
OA_J473522_010097	159	141	177	8.28179e-07	8.21153e-07	0	0	2.87e-09	2.74e-09	8.24666e-07	2.805e-09	8.19967	1.82766e-05
OA_J473522_010098	1449.5	1272	1627	7.47123e-06	7.54812e-06	1675	1820	9.61991e-06	9.97306e-06	7.50968e-06	9.79648e-06	-0.383514	0.00618682
OA_J473522_010099	631.5	538	725	3.16e-06	3.36348e-06	252	251	1.44729e-06	1.37541e-06	3.26174e-06	1.41135e-06	1.20857	0.00338313
OA_J473522_010100	394.5	357	432	2.09688e-06	2.00417e-06	31	30	1.7804e-07	1.64391e-07	2.05053e-06	1.71216e-07	3.58211	0.000621018
OA_J473522_010101	21	16	26	9.39778e-08	1.20621e-07	0	0	2.87e-09	2.74e-09	1.07299e-07	2.805e-09	5.2575	0.0158673
OA_J473522_010102	200.5	184	217	1.08074e-06	1.00672e-06	0	0	2.87e-09	2.74e-09	1.04373e-06	2.805e-09	8.53953	0.00126176
OA_J473522_010103	154.5	133	176	7.8119e-07	8.16514e-07	1	1	5.74323e-09	5.47971e-09	7.98852e-07	5.61147e-09	7.15341	0.000495417
OA_J473522_010104	231	216	246	1.2687e-06	1.14126e-06	1	0	5.74323e-09	2.74e-09	1.20498e-06	4.24162e-09	8.15018	0.00280585
OA_J473522_010105	1225.5	1086	1365	6.37874e-06	6.33262e-06	16	19	9.18917e-08	1.04114e-07	6.35568e-06	9.80028e-08	6.01908	1.45332e-05
OA_J473522_010106	627	536	718	3.14825e-06	3.33101e-06	2	0	1.14865e-08	2.74e-09	3.23963e-06	7.11325e-09	8.8311	0.000800005
OA_J473522_010107	723.5	636	811	3.73562e-06	3.76246e-06	0	0	2.87e-09	2.74e-09	3.74904e-06	2.805e-09	10.3843	1.28327e-05
OA_J473522_010108	246.5	231	262	1.3568e-06	1.21549e-06	0	0	2.87e-09	2.74e-09	1.28615e-06	2.805e-09	8.84084	0.0030174
OA_J473522_010109	22.5	18	27	1.05725e-07	1.25261e-07	0	0	2.87e-09	2.74e-09	1.15493e-07	2.805e-09	5.36366	0.00743042
OA_J473522_010110	29	24	34	1.40967e-07	1.57736e-07	0	0	2.87e-09	2.74e-09	1.49351e-07	2.805e-09	5.73457	0.00325764
OA_J473522_010112	418.5	358	479	2.10275e-06	2.22222e-06	71	55	4.07769e-07	3.01384e-07	2.16248e-06	3.54576e-07	2.60852	0.00195164
OA_J473522_010113	776.5	674	879	3.95881e-06	4.07793e-06	0	0	2.87e-09	2.74e-09	4.01837e-06	2.805e-09	10.4844	0.000219924
OA_J473522_010114	120.5	116	125	6.81339e-07	5.79911e-07	0	1	2.87e-09	5.47971e-09	6.30625e-07	4.17486e-09	7.23891	0.00649417
OA_J473522_010115	143.5	118	169	6.93086e-07	7.84039e-07	0	1	2.87e-09	5.47971e-09	7.38563e-07	4.17486e-09	7.46685	0.00381583
OA_J473522_010116	239.5	223	256	1.30982e-06	1.18766e-06	0	0	2.87e-09	2.74e-09	1.24874e-06	2.805e-09	8.79826	0.00239467
OA_J473522_010117	673	581	765	3.41257e-06	3.54905e-06	0	3	2.87e-09	1.64391e-08	3.48081e-06	9.65455e-09	8.494	0.000390074
OA_J473522_010118	824.5	736	913	4.32298e-06	4.23567e-06	4	4	2.29729e-08	2.19188e-08	4.27932e-06	2.24458e-08	7.57479	0.000105167
OA_J473522_010119	1485.5	1327	1644	7.79428e-06	7.62698e-06	4324	4728	2.48337e-05	2.5908e-05	7.71063e-06	2.53709e-05	-1.71825	0.000946213
OA_J473522_010120	276	238	314	1.39792e-06	1.45674e-06	0	0	2.87e-09	2.74e-09	1.42733e-06	2.805e-09	8.9911	0.000425966
OA_J473522_010121	615.5	530	701	3.11301e-06	3.25214e-06	230	239	1.32094e-06	1.30965e-06	3.18257e-06	1.31529e-06	1.27481	0.00139413
OA_J473522_010122	163.5	143	184	8.39926e-07	8.53628e-07	2	2	1.14865e-08	1.09594e-08	8.46777e-07	1.12229e-08	6.23746	6.7322e-05
OA_J473522_010123	159.5	141	178	8.28179e-07	8.25793e-07	56	65	3.21621e-07	3.56181e-07	8.26986e-07	3.38901e-07	1.287	0.00125702
OA_J473522_010124	134	134	134	7.87064e-07	6.21664e-07	0	0	2.87e-09	2.74e-09	7.04364e-07	2.805e-09	7.97218	0.0136127
OA_J473522_010125	155	147	163	8.63421e-07	7.56203e-07	0	0	2.87e-09	2.74e-09	8.09812e-07	2.805e-09	8.17344	0.00438388
OA_J473522_010126	222.5	207	238	1.21584e-06	1.10415e-06	0	0	2.87e-09	2.74e-09	1.15999e-06	2.805e-09	8.6919	0.00232084
OA_J473522_010127	90.5	74	107	4.34647e-07	4.96403e-07	0	0	2.87e-09	2.74e-09	4.65525e-07	2.805e-09	7.37471	0.00442359
OA_J473522_010128	731.5	610	853	3.5829e-06	3.95731e-06	3	9	1.72297e-08	4.93173e-08	3.77011e-06	3.32735e-08	6.82409	0.00251862
OA_J473522_010129	83	73	93	4.28774e-07	4.31453e-07	0	0	2.87e-09	2.74e-09	4.30113e-07	2.805e-09	7.26057	9.84957e-06
OA_J473522_010130	140	118	162	6.93086e-07	7.51564e-07	0	1	2.87e-09	5.47971e-09	7.22325e-07	4.17486e-09	7.43478	0.00165683
OA_J473522_010131	252	240	264	1.40967e-06	1.22477e-06	0	1	2.87e-09	5.47971e-09	1.31722e-06	4.17486e-09	8.30155	0.00492182
OA_J473522_010132	393	359	427	2.10863e-06	1.98097e-06	4	3	2.29729e-08	1.64391e-08	2.0448e-06	1.9706e-08	6.69718	0.000994597
OA_J473522_010133	303.5	275	332	1.61524e-06	1.54024e-06	2	3	1.14865e-08	1.64391e-08	1.57774e-06	1.39628e-08	6.82013	0.000577067
OA_J473522_010135	33.5	33	34	1.93829e-07	1.57736e-07	0	0	2.87e-09	2.74e-09	1.75783e-07	2.805e-09	5.96965	0.01071
OA_J473522_010136	433.5	374	493	2.19673e-06	2.28717e-06	32	27	1.83783e-07	1.47952e-07	2.24195e-06	1.65867e-07	3.75665	0.000548446
OA_J473522_010137	713.5	622	805	3.65339e-06	3.73462e-06	0	1	2.87e-09	5.47971e-09	3.69401e-06	4.17486e-09	9.78924	0.000121263
OA_J473522_010138	303	291	315	1.70922e-06	1.46137e-06	0	0	2.87e-09	2.74e-09	1.58529e-06	2.805e-09	9.14253	0.00607664
OA_J473522_010139	543.5	475	612	2.78996e-06	2.83924e-06	1	7	5.74323e-09	3.83579e-08	2.8146e-06	2.20506e-08	6.99597	0.000111936
OA_J473522_010140	1358	1223	1493	7.18342e-06	6.92645e-06	0	4	2.87e-09	2.19188e-08	7.05493e-06	1.23944e-08	9.1528	0.000334509
OA_J473522_010141	344.5	296	393	1.73859e-06	1.82324e-06	0	2	2.87e-09	1.09594e-08	1.78091e-06	6.9147e-09	8.00874	0.000573932
OA_J473522_010142	408.5	350	467	2.05576e-06	2.16655e-06	1	1	5.74323e-09	5.47971e-09	2.11116e-06	5.61147e-09	8.55544	0.000691456
OA_J473522_010143	950.5	815	1086	4.78699e-06	5.03826e-06	1	5	5.74323e-09	2.73985e-08	4.91263e-06	1.65709e-08	8.2117	0.000662691
OA_J473522_010144	646	574	718	3.37145e-06	3.33101e-06	0	1	2.87e-09	5.47971e-09	3.35123e-06	4.17486e-09	9.64875	3.66452e-05
OA_J473522_010145	592	537	647	3.15413e-06	3.00162e-06	11	10	6.31755e-08	5.47971e-08	3.07787e-06	5.89863e-08	5.70541	0.000639344
OA_J473522_010146	1169.5	1011	1328	5.93822e-06	6.16097e-06	28	22	1.6081e-07	1.20554e-07	6.0496e-06	1.40682e-07	5.42633	0.000366673
OA_J473522_010147	250.5	213	288	1.25108e-06	1.33611e-06	2	1	1.14865e-08	5.47971e-09	1.2936e-06	8.48311e-09	7.25258	0.00109812
OA_J473522_010148	265	230	300	1.35093e-06	1.39179e-06	8	2	4.59458e-08	1.09594e-08	1.37136e-06	2.84526e-08	5.5909	0.000400888
OA_J473522_010149	164	159	169	9.33904e-07	7.84039e-07	0	1	2.87e-09	5.47971e-09	8.58972e-07	4.17486e-09	7.68474	0.00759931
OA_J473522_010150	1113.5	986	1241	5.79138e-06	5.75735e-06	130	155	7.4662e-07	8.49354e-07	5.77436e-06	7.97987e-07	2.85523	0.000118217
OA_J473522_010151	604.5	524	685	3.07777e-06	3.17791e-06	61	55	3.50337e-07	3.01384e-07	3.12784e-06	3.2586e-07	3.26284	0.000395393
OA_J473522_010152	43.5	43	44	2.52565e-07	2.04128e-07	0	0	2.87e-09	2.74e-09	2.28347e-07	2.805e-09	6.34708	0.0113347
OA_J473522_010153	775.5	692	859	4.06454e-06	3.98515e-06	0	0	2.87e-09	2.74e-09	4.02485e-06	2.805e-09	10.4867	9.73905e-05
OA_J473522_010155	1304	1164	1444	6.83688e-06	6.69913e-06	822	843	4.72093e-06	4.61939e-06	6.76801e-06	4.67016e-06	0.535259	0.00165944
OA_J473522_010156	1212.5	1046	1379	6.1438e-06	6.39757e-06	3	3	1.72297e-08	1.64391e-08	6.27068e-06	1.68344e-08	8.54107	0.000411398
OA_J473522_010157	52.5	45	60	2.64312e-07	2.78357e-07	1	0	5.74323e-09	2.74e-09	2.71335e-07	4.24162e-09	5.99932	0.000722112
OA_J473522_010160	357.5	311	404	1.82669e-06	1.87427e-06	186	219	1.06824e-06	1.20006e-06	1.85048e-06	1.13415e-06	0.706288	0.00943374
OA_J473522_010162	155.5	143	168	8.39926e-07	7.794e-07	0	1	2.87e-09	5.47971e-09	8.09663e-07	4.17486e-09	7.59945	0.00141121
OA_J473522_010163	65	64	66	3.75911e-07	3.06193e-07	0	0	2.87e-09	2.74e-09	3.41052e-07	2.805e-09	6.92585	0.0104547
OA_J473522_010164	585	528	642	3.10127e-06	2.97842e-06	2	1	1.14865e-08	5.47971e-09	3.03984e-06	8.48311e-09	8.48519	0.000411324
OA_J473522_010166	809.5	715	904	4.19963e-06	4.19391e-06	0	0	2.87e-09	2.74e-09	4.19677e-06	2.805e-09	10.5471	4.65271e-07
OA_J473522_010167	336	284	388	1.66811e-06	1.80004e-06	0	1	2.87e-09	5.47971e-09	1.73407e-06	4.17486e-09	8.69822	0.00145147
OA_J473522_010168	586	504	668	2.9603e-06	3.09904e-06	549	540	3.15303e-06	2.95904e-06	3.02967e-06	3.05603e-06	-0.0125004	0.84554
OA_J473522_010169	622	541	703	3.17762e-06	3.26142e-06	4	6	2.29729e-08	3.28782e-08	3.21952e-06	2.79256e-08	6.84912	0.000174713
OA_J473522_010170	26.5	21	32	1.23346e-07	1.48457e-07	0	0	2.87e-09	2.74e-09	1.35901e-07	2.805e-09	5.59842	0.00878205
OA_J473522_010171	267	248	286	1.45666e-06	1.32684e-06	0	1	2.87e-09	5.47971e-09	1.39175e-06	4.17486e-09	8.38096	0.00218204
OA_J473522_010172	179	158	200	9.2803e-07	9.27857e-07	0	0	2.87e-09	2.74e-09	9.27944e-07	2.805e-09	8.36989	1.36786e-08
OA_J473522_010173	488	434	542	2.54915e-06	2.51449e-06	1	1	5.74323e-09	5.47971e-09	2.53182e-06	5.61147e-09	8.81758	4.70601e-05
OA_J473522_010174	657.5	606	709	3.55941e-06	3.28925e-06	13	18	7.4662e-08	9.86347e-08	3.42433e-06	8.66483e-08	5.30451	0.00164674
OA_J473522_010175	322	266	378	1.56238e-06	1.75365e-06	0	0	2.87e-09	2.74e-09	1.65801e-06	2.805e-09	9.20724	0.00332169
OA_J473522_010176	771	663	879	3.8942e-06	4.07793e-06	0	0	2.87e-09	2.74e-09	3.98606e-06	2.805e-09	10.4727	0.000531468
OA_J473522_010177	507.5	444	571	2.60788e-06	2.64903e-06	0	0	2.87e-09	2.74e-09	2.62845e-06	2.805e-09	9.872	6.14003e-05
OA_J473522_010179	350	280	420	1.64461e-06	1.9485e-06	2	4	1.14865e-08	2.19188e-08	1.79656e-06	1.67026e-08	6.74901	0.00721763
OA_J473522_010180	428.5	407	450	2.39056e-06	2.08768e-06	0	0	2.87e-09	2.74e-09	2.23912e-06	2.805e-09	9.64072	0.0045545
OA_J473522_010181	418.5	374	463	2.19673e-06	2.14799e-06	0	0	2.87e-09	2.74e-09	2.17236e-06	2.805e-09	9.59705	0.000126151
OA_J473522_010182	237.5	215	260	1.26283e-06	1.20621e-06	0	3	2.87e-09	1.64391e-08	1.23452e-06	9.65455e-09	6.99853	0.000564401
OA_J473522_010183	327	281	373	1.65048e-06	1.73045e-06	2	0	1.14865e-08	2.74e-09	1.69047e-06	7.11325e-09	7.8927	0.000570476
OA_J473522_010184	459	410	508	2.40818e-06	2.35676e-06	2	1	1.14865e-08	5.47971e-09	2.38247e-06	8.48311e-09	8.13365	0.000118866
OA_J473522_010185	227.5	192	263	1.12773e-06	1.22013e-06	0	0	2.87e-09	2.74e-09	1.17393e-06	2.805e-09	8.70913	0.00155262
OA_J473522_010186	128	104	152	6.10855e-07	7.05171e-07	0	0	2.87e-09	2.74e-09	6.58013e-07	2.805e-09	7.87397	0.00514037
OA_J473522_010187	537.5	453	622	2.66075e-06	2.88563e-06	0	1	2.87e-09	5.47971e-09	2.77319e-06	4.17486e-09	9.3756	0.00164504
OA_J473522_010188	453	381	525	2.23785e-06	2.43562e-06	4	3	2.29729e-08	1.64391e-08	2.33673e-06	1.9706e-08	6.88972	0.00181838
OA_J473522_010189	1258	1131	1385	6.64305e-06	6.42541e-06	59	78	3.3885e-07	4.27417e-07	6.53423e-06	3.83134e-07	4.0921	0.000364607
OA_J473522_010190	536.5	466	607	2.7371e-06	2.81605e-06	1	3	5.74323e-09	1.64391e-08	2.77657e-06	1.10912e-08	7.96775	0.000207427
OA_J473522_010191	1204	1049	1359	6.16142e-06	6.30479e-06	0	1	2.87e-09	5.47971e-09	6.23311e-06	4.17486e-09	10.544	0.000132461
OA_J473522_010192	318.5	262	375	1.53889e-06	1.73973e-06	1	0	5.74323e-09	2.74e-09	1.63931e-06	4.24162e-09	8.59426	0.0037516
OA_J473522_010193	467.5	430	505	2.52565e-06	2.34284e-06	0	0	2.87e-09	2.74e-09	2.43425e-06	2.805e-09	9.76126	0.00141024
OA_J473522_010194	420	344	496	2.02052e-06	2.30108e-06	0	0	2.87e-09	2.74e-09	2.1608e-06	2.805e-09	9.58935	0.00419903
OA_J473522_010195	674	575	773	3.37733e-06	3.58617e-06	14	13	8.04052e-08	7.12362e-08	3.48175e-06	7.58207e-08	5.52108	0.000940415
OA_J473522_010196	273.5	220	327	1.29219e-06	1.51705e-06	0	0	2.87e-09	2.74e-09	1.40462e-06	2.805e-09	8.96796	0.00637114
OA_J473522_010198	108.5	94	123	5.52119e-07	5.70632e-07	1	0	5.74323e-09	2.74e-09	5.61375e-07	4.24162e-09	7.04821	0.000283186
OA_J473522_010199	46.5	44	49	2.58439e-07	2.27325e-07	2	1	1.14865e-08	5.47971e-09	2.42882e-07	8.48311e-09	4.83952	0.00453804
OA_J473522_010200	413.5	362	465	2.12625e-06	2.15727e-06	1	0	5.74323e-09	2.74e-09	2.14176e-06	4.24162e-09	8.97997	5.31399e-05
OA_J473522_010201	663	566	760	3.32446e-06	3.52586e-06	1	1	5.74323e-09	5.47971e-09	3.42516e-06	5.61147e-09	9.25358	0.000866079
OA_J473522_010202	248	226	270	1.32744e-06	1.25261e-06	1	0	5.74323e-09	2.74e-09	1.29002e-06	4.24162e-09	8.24857	0.000847038
OA_J473522_010203	402	339	465	1.99115e-06	2.15727e-06	0	0	2.87e-09	2.74e-09	2.07421e-06	2.805e-09	9.53035	0.00160401
OA_J473522_010204	52.5	51	54	2.99554e-07	2.50521e-07	0	0	2.87e-09	2.74e-09	2.75037e-07	2.805e-09	6.61548	0.00801301
OA_J473522_010205	532.5	482	583	2.83108e-06	2.7047e-06	0	0	2.87e-09	2.74e-09	2.76789e-06	2.805e-09	9.94657	0.000521843
OA_J473522_010206	239.5	209	270	1.22758e-06	1.25261e-06	0	0	2.87e-09	2.74e-09	1.24009e-06	2.805e-09	8.78823	0.000102297
OA_J473522_010207	1291	1126	1456	6.61368e-06	6.7548e-06	27	29	1.55067e-07	1.58911e-07	6.68424e-06	1.56989e-07	5.41203	0.000116924
OA_J473522_010208	216.5	195	238	1.14535e-06	1.10415e-06	3	8	1.72297e-08	4.38376e-08	1.12475e-06	3.05337e-08	5.20306	0.000501877
OA_J473522_010209	935	843	1027	4.95145e-06	4.76454e-06	49	43	2.81418e-07	2.35627e-07	4.85799e-06	2.58522e-07	4.232	0.000437339
OA_J473522_010210	816.5	772	861	4.53443e-06	3.99442e-06	0	1	2.87e-09	5.47971e-09	4.26442e-06	4.17486e-09	9.99641	0.00399279
OA_J473522_010211	526	473	579	2.77822e-06	2.68615e-06	0	1	2.87e-09	5.47971e-09	2.73219e-06	4.17486e-09	9.35411	0.000284871
OA_J473522_010212	484	427	541	2.50803e-06	2.50985e-06	3	2	1.72297e-08	1.09594e-08	2.50894e-06	1.40946e-08	7.4758	1.71221e-06
OA_J473522_010213	113	100	126	5.87361e-07	5.8455e-07	0	0	2.87e-09	2.74e-09	5.85955e-07	2.805e-09	7.70665	5.82136e-06
OA_J473522_010215	324	299	349	1.75621e-06	1.61911e-06	0	2	2.87e-09	1.09594e-08	1.68766e-06	6.9147e-09	7.93114	0.00166508
OA_J473522_010216	725.5	629	822	3.6945e-06	3.81349e-06	4	2	2.29729e-08	1.09594e-08	3.754e-06	1.69661e-08	7.78962	0.000255944
OA_J473522_010217	165	143	187	8.39926e-07	8.67546e-07	10	11	5.74323e-08	6.02768e-08	8.53736e-07	5.88545e-08	3.85856	0.000304906
OA_J473522_010218	1281.5	1107	1456	6.50209e-06	6.7548e-06	1	0	5.74323e-09	2.74e-09	6.62845e-06	4.24162e-09	10.6098	0.000363699
OA_J473522_010219	392	341	443	2.0029e-06	2.0552e-06	0	0	2.87e-09	2.74e-09	2.02905e-06	2.805e-09	9.49859	0.000166515
OA_J473522_010220	392	363	421	2.13212e-06	1.95314e-06	0	0	2.87e-09	2.74e-09	2.04263e-06	2.805e-09	9.50821	0.00191916
OA_J473522_010221	415	352	478	2.06751e-06	2.21758e-06	5	3	2.87161e-08	1.64391e-08	2.14254e-06	2.25776e-08	6.56829	0.00125877
OA_J473522_010222	678	608	748	3.57115e-06	3.47018e-06	14	7	8.04052e-08	3.83579e-08	3.52067e-06	5.93815e-08	5.88969	0.00024954
OA_J473522_010223	26.5	21	32	1.23346e-07	1.48457e-07	0	0	2.87e-09	2.74e-09	1.35901e-07	2.805e-09	5.59842	0.00878205
OA_J473522_010224	1297.5	1163	1432	6.83101e-06	6.64345e-06	5	11	2.87161e-08	6.02768e-08	6.73723e-06	4.44964e-08	7.24232	0.00020184
OA_J473522_010225	358	331	385	1.94416e-06	1.78612e-06	588	673	3.37702e-06	3.68784e-06	1.86514e-06	3.53243e-06	-0.921377	0.0107584
OA_J473522_010226	495.5	442	549	2.59614e-06	2.54697e-06	2	2	1.14865e-08	1.09594e-08	2.57155e-06	1.12229e-08	7.84005	9.22014e-05
OA_J473522_010227	2062.5	1833	2292	1.07663e-05	1.06332e-05	490	491	2.81418e-06	2.69054e-06	1.06998e-05	2.75236e-06	1.95884	0.000130603
OA_J473522_010228	255	215	295	1.26283e-06	1.36859e-06	0	0	2.87e-09	2.74e-09	1.31571e-06	2.805e-09	8.87363	0.00161831
OA_J473522_010229	323.5	294	353	1.72684e-06	1.63767e-06	0	0	2.87e-09	2.74e-09	1.68225e-06	2.805e-09	9.22818	0.000704021
OA_J473522_010230	940	804	1076	4.72238e-06	4.99187e-06	2	1	1.14865e-08	5.47971e-09	4.85712e-06	8.48311e-09	9.16129	0.000771788
OA_J473522_010231	190	176	204	1.03376e-06	9.46414e-07	0	0	2.87e-09	2.74e-09	9.90087e-07	2.805e-09	8.46341	0.00195107
OA_J473522_010232	461.5	418	505	2.45517e-06	2.34284e-06	1	1	5.74323e-09	5.47971e-09	2.399e-06	5.61147e-09	8.73984	0.000550234
OA_J473522_010233	815.5	692	939	4.06454e-06	4.35629e-06	1	0	5.74323e-09	2.74e-09	4.21042e-06	4.24162e-09	9.95513	0.00120074
OA_J473522_010234	1002	931	1073	5.46833e-06	4.97795e-06	99	65	5.6858e-07	3.56181e-07	5.22314e-06	4.62381e-07	3.49776	0.00313529
OA_J473522_010235	649	590	708	3.46543e-06	3.28461e-06	4	4	2.29729e-08	2.19188e-08	3.37502e-06	2.24458e-08	7.2323	0.00072647
OA_J473522_010236	79	71	87	4.17026e-07	4.03618e-07	0	0	2.87e-09	2.74e-09	4.10322e-07	2.805e-09	7.19261	0.000270546
OA_J473522_010237	440.5	397	484	2.33182e-06	2.24541e-06	182	158	1.04527e-06	8.65793e-07	2.28861e-06	9.55531e-07	1.2601	0.0055356
OA_J473522_010238	491.5	442	541	2.59614e-06	2.50985e-06	2	4	1.14865e-08	2.19188e-08	2.553e-06	1.67026e-08	7.25597	0.000293476
OA_J473522_010239	1425.5	1255	1596	7.37138e-06	7.4043e-06	23	21	1.32094e-07	1.15074e-07	7.38784e-06	1.23584e-07	5.90159	6.50658e-06
OA_J473522_010240	327.5	294	361	1.72684e-06	1.67478e-06	3	0	1.72297e-08	2.74e-09	1.70081e-06	9.98485e-09	7.41227	0.000255263
OA_J473522_010241	540	467	613	2.74298e-06	2.84388e-06	2	4	1.14865e-08	2.19188e-08	2.79343e-06	1.67026e-08	7.38582	0.00033347
OA_J473522_010242	1082	917	1247	5.3861e-06	5.78519e-06	989	1066	5.68005e-06	5.84137e-06	5.58565e-06	5.76071e-06	-0.0445227	0.501432
OA_J473522_010243	699.5	598	801	3.51242e-06	3.71607e-06	0	0	2.87e-09	2.74e-09	3.61424e-06	2.805e-09	10.3315	0.000794019
OA_J473522_010244	2141.5	1830	2453	1.07487e-05	1.13802e-05	0	1	2.87e-09	5.47971e-09	1.10644e-05	4.17486e-09	11.3719	0.000814014
OA_J473522_010245	81	69	93	4.05279e-07	4.31453e-07	0	0	2.87e-09	2.74e-09	4.18366e-07	2.805e-09	7.22062	0.000990321
OA_J473522_010246	921	808	1034	4.74588e-06	4.79702e-06	0	0	2.87e-09	2.74e-09	4.77145e-06	2.805e-09	10.7322	2.87512e-05
OA_J473522_010247	1129.5	963	1296	5.65629e-06	6.01251e-06	327	353	1.87804e-06	1.93434e-06	5.8344e-06	1.90619e-06	1.61389	0.00210055
OA_J473522_010248	268.5	236	301	1.38617e-06	1.39642e-06	5	4	2.87161e-08	2.19188e-08	1.39129e-06	2.53174e-08	5.78015	2.02666e-05
OA_J473522_010250	38	37	39	2.17324e-07	1.80932e-07	0	0	2.87e-09	2.74e-09	1.99128e-07	2.805e-09	6.14955	0.0084813
OA_J473522_010251	550	479	621	2.81346e-06	2.881e-06	11	8	6.31755e-08	4.38376e-08	2.84723e-06	5.35065e-08	5.7337	0.000158056
OA_J473522_010252	143	120	166	7.04833e-07	7.70121e-07	0	2	2.87e-09	1.09594e-08	7.37477e-07	6.9147e-09	6.73679	0.00202111
OA_J473522_010254	208	191	225	1.12186e-06	1.04384e-06	0	1	2.87e-09	5.47971e-09	1.08285e-06	4.17486e-09	8.01889	0.00130679
OA_J473522_010255	220	190	250	1.11599e-06	1.15982e-06	1	1	5.74323e-09	5.47971e-09	1.13791e-06	5.61147e-09	7.66379	0.000374401
OA_J473522_010256	797.5	716	879	4.2055e-06	4.07793e-06	0	0	2.87e-09	2.74e-09	4.14171e-06	2.805e-09	10.528	0.000237417
OA_J473522_010258	1077.5	956	1199	5.61517e-06	5.5625e-06	2	6	1.14865e-08	3.28782e-08	5.58883e-06	2.21824e-08	7.97699	2.60718e-05
OA_J473522_010259	512	445	579	2.61376e-06	2.68615e-06	70	100	4.02026e-07	5.47971e-07	2.64996e-06	4.74999e-07	2.47997	0.00139969
OA_J473522_010260	647.5	543	752	3.18937e-06	3.48874e-06	204	226	1.17162e-06	1.23841e-06	3.33906e-06	1.20502e-06	1.47039	0.00512506
OA_J473522_010261	570.5	501	640	2.94268e-06	2.96914e-06	3	4	1.72297e-08	2.19188e-08	2.95591e-06	1.95743e-08	7.2385	2.09375e-05
OA_J473522_010262	491.5	410	573	2.40818e-06	2.65831e-06	4	1	2.29729e-08	5.47971e-09	2.53324e-06	1.42263e-08	7.47628	0.00246784
OA_J473522_010263	450	407	493	2.39056e-06	2.28717e-06	178	160	1.02229e-06	8.76753e-07	2.33886e-06	9.49522e-07	1.30054	0.00410233
OA_J473522_010264	316	266	366	1.56238e-06	1.69798e-06	0	0	2.87e-09	2.74e-09	1.63018e-06	2.805e-09	9.18281	0.00173123
OA_J473522_010265	93.5	82	105	4.81636e-07	4.87125e-07	0	0	2.87e-09	2.74e-09	4.8438e-07	2.805e-09	7.432	3.24953e-05
OA_J473522_010266	383	362	404	2.12625e-06	1.87427e-06	0	0	2.87e-09	2.74e-09	2.00026e-06	2.805e-09	9.47797	0.0039549
OA_J473522_010267	215.5	174	257	1.02201e-06	1.1923e-06	0	0	2.87e-09	2.74e-09	1.10715e-06	2.805e-09	8.62464	0.00589188
OA_J473522_010268	521	440	602	2.58439e-06	2.79285e-06	1	3	5.74323e-09	1.64391e-08	2.68862e-06	1.10912e-08	7.92131	0.0015159
OA_J473522_010269	497.5	423	572	2.48454e-06	2.65367e-06	1	2	5.74323e-09	1.09594e-08	2.56911e-06	8.35131e-09	8.26505	0.0010898
OA_J473522_010270	312.5	269	356	1.58e-06	1.65159e-06	1	1	5.74323e-09	5.47971e-09	1.61579e-06	5.61147e-09	8.16965	0.000493831
OA_J473522_010271	476	416	536	2.44342e-06	2.48666e-06	24	15	1.37837e-07	8.21956e-08	2.46504e-06	1.10016e-07	4.48582	0.000223759
OA_J473522_010272	409.5	346	473	2.03227e-06	2.19438e-06	2	3	1.14865e-08	1.64391e-08	2.11332e-06	1.39628e-08	7.24178	0.00148874
OA_J473522_010273	335	285	385	1.67398e-06	1.78612e-06	1	0	5.74323e-09	2.74e-09	1.73005e-06	4.24162e-09	8.67198	0.00105463
OA_J473522_010274	1353	1201	1505	7.05421e-06	6.98212e-06	0	3	2.87e-09	1.64391e-08	7.01817e-06	9.65455e-09	9.50567	2.73868e-05
OA_J473522_010275	497	469	525	2.75472e-06	2.43562e-06	4	4	2.29729e-08	2.19188e-08	2.59517e-06	2.24458e-08	6.85324	0.00382398
OA_J473522_010276	259	214	304	1.25695e-06	1.41034e-06	0	2	2.87e-09	1.09594e-08	1.33365e-06	6.9147e-09	7.59149	0.00333425
OA_J473522_010277	284.5	243	326	1.42729e-06	1.51241e-06	2	0	1.14865e-08	2.74e-09	1.46985e-06	7.11325e-09	7.69094	0.000854428
OA_J473522_010278	1688	1513	1863	8.88677e-06	8.64299e-06	687	752	3.9456e-06	4.12074e-06	8.76488e-06	4.03317e-06	1.11982	0.00100459
OA_J473522_010279	414	368	460	2.16149e-06	2.13407e-06	1	0	5.74323e-09	2.74e-09	2.14778e-06	4.24162e-09	8.98402	4.13966e-05
OA_J473522_010280	285.5	274	297	1.60937e-06	1.37787e-06	21	24	1.20608e-07	1.31513e-07	1.49362e-06	1.2606e-07	3.56662	0.00710339
OA_J473522_010281	290	236	344	1.38617e-06	1.59591e-06	0	0	2.87e-09	2.74e-09	1.49104e-06	2.805e-09	9.0541	0.00492878
OA_J473522_010282	147	137	157	8.04685e-07	7.28368e-07	2	2	1.14865e-08	1.09594e-08	7.66526e-07	1.12229e-08	6.09381	0.00254274
OA_J473522_010283	937.5	834	1041	4.89859e-06	4.82949e-06	1	1	5.74323e-09	5.47971e-09	4.86404e-06	5.61147e-09	9.75956	5.05682e-05
OA_J473522_010285	330.5	296	365	1.73859e-06	1.69334e-06	2	4	1.14865e-08	2.19188e-08	1.71596e-06	1.67026e-08	6.6828	0.000186649
OA_J473522_010286	870.5	792	949	4.6519e-06	4.40268e-06	121	102	6.94931e-07	5.5893e-07	4.52729e-06	6.2693e-07	2.85227	0.00132203
OA_J473522_010287	155	147	163	8.63421e-07	7.56203e-07	192	214	1.1027e-06	1.17266e-06	8.09812e-07	1.13768e-06	-0.490436	0.0360678
OA_J473522_010288	102.5	85	120	4.99257e-07	5.56714e-07	0	0	2.87e-09	2.74e-09	5.27985e-07	2.805e-09	7.55635	0.00297898
OA_J473522_010289	720	623	817	3.65926e-06	3.7903e-06	2	3	1.14865e-08	1.64391e-08	3.72478e-06	1.39628e-08	8.05942	0.000312051
OA_J473522_010290	335.5	294	377	1.72684e-06	1.74901e-06	17	30	9.76349e-08	1.64391e-07	1.73792e-06	1.31013e-07	3.72958	0.0004787
OA_J473522_010291	626.5	558	695	3.27747e-06	3.2243e-06	21	19	1.20608e-07	1.04114e-07	3.25089e-06	1.12361e-07	4.85462	7.86454e-05
OA_J473522_010292	825	743	907	4.36409e-06	4.20783e-06	0	0	2.87e-09	2.74e-09	4.28596e-06	2.805e-09	10.5774	0.000332577
OA_J473522_010293	1034.5	903	1166	5.30387e-06	5.40941e-06	2	2	1.14865e-08	1.09594e-08	5.35664e-06	1.12229e-08	8.89873	9.74447e-05
OA_J473522_010294	596.5	498	695	2.92506e-06	3.2243e-06	0	2	2.87e-09	1.09594e-08	3.07468e-06	6.9147e-09	8.79655	0.00237195
OA_J473522_010295	707	614	800	3.6064e-06	3.71143e-06	3	7	1.72297e-08	3.83579e-08	3.65892e-06	2.77938e-08	7.04051	0.000217556
OA_J473522_010296	209	200	218	1.17472e-06	1.01136e-06	0	0	2.87e-09	2.74e-09	1.09304e-06	2.805e-09	8.60613	0.00556613
OA_J473522_010297	464	389	539	2.28483e-06	2.50057e-06	3	8	1.72297e-08	4.38376e-08	2.3927e-06	3.05337e-08	6.2921	0.00211038
OA_J473522_010298	602	527	677	3.09539e-06	3.1408e-06	2	3	1.14865e-08	1.64391e-08	3.1181e-06	1.39628e-08	7.80293	5.41331e-05
OA_J473522_010299	221.5	198	245	1.16297e-06	1.13662e-06	0	1	2.87e-09	5.47971e-09	1.1498e-06	4.17486e-09	8.10543	0.000133528
OA_J473522_010300	376.5	353	400	2.07338e-06	1.85571e-06	0	0	2.87e-09	2.74e-09	1.96454e-06	2.805e-09	9.45198	0.00306376
OA_J473522_010301	220.5	200	241	1.17472e-06	1.11807e-06	1	3	5.74323e-09	1.64391e-08	1.1464e-06	1.10912e-08	6.69155	0.000644033
OA_J473522_010302	304	296	312	1.73859e-06	1.44746e-06	0	0	2.87e-09	2.74e-09	1.59302e-06	2.805e-09	9.14955	0.00827528
OA_J473522_010303	414	376	452	2.20848e-06	2.09696e-06	7	7	4.02026e-08	3.83579e-08	2.15272e-06	3.92802e-08	5.77621	0.000695555
OA_J473522_010304	816.5	709	924	4.16439e-06	4.2867e-06	3	6	1.72297e-08	3.28782e-08	4.22555e-06	2.5054e-08	7.39796	0.000215365
OA_J473522_010305	241	210	272	1.23346e-06	1.26189e-06	28	20	1.6081e-07	1.09594e-07	1.24768e-06	1.35202e-07	3.20605	0.000692427
OA_J473522_010306	788	681	895	3.99993e-06	4.15216e-06	1	1	5.74323e-09	5.47971e-09	4.07605e-06	5.61147e-09	9.50458	0.000349488
OA_J473522_010307	64	60	68	3.52417e-07	3.15471e-07	0	0	2.87e-09	2.74e-09	3.33944e-07	2.805e-09	6.89546	0.00309769
OA_J473522_010308	1412	1233	1591	7.24216e-06	7.3811e-06	0	0	2.87e-09	2.74e-09	7.31163e-06	2.805e-09	11.348	9.03319e-05
OA_J473522_010309	509.5	462	557	2.71361e-06	2.58408e-06	155	176	8.902e-07	9.64428e-07	2.64884e-06	9.27314e-07	1.51423	0.0018748
OA_J473522_010310	1112.5	936	1289	5.4977e-06	5.98004e-06	406	427	2.33175e-06	2.33983e-06	5.73887e-06	2.33579e-06	1.29686	0.00498616
OA_J473522_010311	461.5	406	517	2.38469e-06	2.39851e-06	2	1	1.14865e-08	5.47971e-09	2.3916e-06	8.48311e-09	8.13917	9.99563e-06
OA_J473522_010312	351.5	320	383	1.87956e-06	1.77685e-06	312	317	1.79189e-06	1.73707e-06	1.82821e-06	1.76448e-06	0.0511848	0.387886
OA_J473522_010313	101.5	100	103	5.87361e-07	4.77846e-07	0	0	2.87e-09	2.74e-09	5.32603e-07	2.805e-09	7.56892	0.0105142
OA_J473522_010315	540	471	609	2.76647e-06	2.82532e-06	1	2	5.74323e-09	1.09594e-08	2.7959e-06	8.35131e-09	8.38709	0.000112283
OA_J473522_010316	182.5	178	187	1.0455e-06	8.67546e-07	2	0	1.14865e-08	2.74e-09	9.56523e-07	7.11325e-09	7.07115	0.00868973
OA_J473522_010317	1150.5	1040	1261	6.10855e-06	5.85014e-06	121	143	6.94931e-07	7.83598e-07	5.97935e-06	7.39265e-07	3.01582	0.000678858
OA_J473522_010318	441	392	490	2.30246e-06	2.27325e-06	4	4	2.29729e-08	2.19188e-08	2.28785e-06	2.24458e-08	6.6714	4.16148e-05
OA_J473522_010319	524	460	588	2.70186e-06	2.7279e-06	8	10	4.59458e-08	5.47971e-08	2.71488e-06	5.03714e-08	5.75214	2.66352e-05
OA_J473522_010320	351	297	405	1.74446e-06	1.87891e-06	4	7	2.29729e-08	3.83579e-08	1.81168e-06	3.06654e-08	5.88458	0.00144024
OA_J473522_010322	37	30	44	1.76208e-07	2.04128e-07	0	0	2.87e-09	2.74e-09	1.90168e-07	2.805e-09	6.08313	0.00550572
OA_J473522_010323	1256.5	1108	1405	6.50796e-06	6.51819e-06	69	71	3.96283e-07	3.89059e-07	6.51308e-06	3.92671e-07	4.05195	1.04673e-06
OA_J473522_010324	68.5	66	71	3.87658e-07	3.29389e-07	0	1	2.87e-09	5.47971e-09	3.58524e-07	4.17486e-09	6.4242	0.00670561
OA_J473522_010325	956	856	1056	5.02781e-06	4.89908e-06	55	48	3.15878e-07	2.63026e-07	4.96345e-06	2.89452e-07	4.09995	0.000221529
OA_J473522_010326	80.5	83	78	4.8751e-07	3.61864e-07	0	1	2.87e-09	5.47971e-09	4.24687e-07	4.17486e-09	6.66853	0.0216078
OA_J473522_010327	531.5	485	578	2.8487e-06	2.68151e-06	1	4	5.74323e-09	2.19188e-08	2.7651e-06	1.3831e-08	7.64328	0.000930535
OA_J473522_010328	738.5	676	801	3.97056e-06	3.71607e-06	1	0	5.74323e-09	2.74e-09	3.84332e-06	4.24162e-09	9.82352	0.00109692
OA_J473522_010329	267.5	229	306	1.34506e-06	1.41962e-06	0	0	2.87e-09	2.74e-09	1.38234e-06	2.805e-09	8.9449	0.000729478
OA_J473522_010330	125.5	116	135	6.81339e-07	6.26303e-07	1	0	5.74323e-09	2.74e-09	6.53821e-07	4.24162e-09	7.26814	0.00179511
OA_J473522_010331	536	447	625	2.6255e-06	2.89955e-06	299	310	1.71723e-06	1.69871e-06	2.76253e-06	1.70797e-06	0.693705	0.0165409
OA_J473522_010332	514.5	483	546	2.83695e-06	2.53305e-06	152	145	8.72971e-07	7.94557e-07	2.685e-06	8.33764e-07	1.68721	0.00710918
OA_J473522_010333	974.5	842	1107	4.94558e-06	5.13569e-06	0	0	2.87e-09	2.74e-09	5.04063e-06	2.805e-09	10.8114	0.000355821
OA_J473522_010334	752	707	797	4.15264e-06	3.69751e-06	2	1	1.14865e-08	5.47971e-09	3.92507e-06	8.48311e-09	8.85391	0.00335952
OA_J473522_010335	1016.5	926	1107	5.43896e-06	5.13569e-06	1	2	5.74323e-09	1.09594e-08	5.28732e-06	8.35131e-09	9.30632	0.000824311
OA_J473522_010336	513.5	450	577	2.64312e-06	2.67687e-06	1	0	5.74323e-09	2.74e-09	2.66e-06	4.24162e-09	9.29259	4.06922e-05
OA_J473522_010337	313	268	358	1.57413e-06	1.66086e-06	3	2	1.72297e-08	1.09594e-08	1.6175e-06	1.40946e-08	6.84248	0.00073448
OA_J473522_010338	264.5	237	292	1.39205e-06	1.35467e-06	1	0	5.74323e-09	2.74e-09	1.37336e-06	4.24162e-09	8.33888	0.000187503
OA_J473522_010339	510	463	557	2.71948e-06	2.58408e-06	4	9	2.29729e-08	4.93173e-08	2.65178e-06	3.61451e-08	6.19702	0.000694557
OA_J473522_010340	624.5	523	726	3.0719e-06	3.36812e-06	1	0	5.74323e-09	2.74e-09	3.22001e-06	4.24162e-09	9.56824	0.00211478
OA_J473522_010341	696	617	775	3.62402e-06	3.59545e-06	2	1	1.14865e-08	5.47971e-09	3.60974e-06	8.48311e-09	8.73308	1.64296e-05
OA_J473522_010342	1083.5	984	1183	5.77963e-06	5.48827e-06	14	13	8.04052e-08	7.12362e-08	5.63395e-06	7.58207e-08	6.21541	0.000686949
OA_J473522_010343	1401	1221	1581	7.17168e-06	7.33471e-06	248	281	1.42432e-06	1.5398e-06	7.25319e-06	1.48206e-06	2.29101	0.000299469
OA_J473522_010344	1452	1297	1607	7.61807e-06	7.45533e-06	3	1	1.72297e-08	5.47971e-09	7.5367e-06	1.13547e-08	9.3745	0.000117505
OA_J473522_010345	21.5	18	25	1.05725e-07	1.15982e-07	0	0	2.87e-09	2.74e-09	1.10854e-07	2.805e-09	5.30451	0.00224568
OA_J473522_010346	240.5	239	242	1.40379e-06	1.12271e-06	1	1	5.74323e-09	5.47971e-09	1.26325e-06	5.61147e-09	7.81455	0.0122587
OA_J473522_010347	89.5	78	101	4.58142e-07	4.68568e-07	0	0	2.87e-09	2.74e-09	4.63355e-07	2.805e-09	7.36797	0.000128117
OA_J473522_010349	294.5	247	342	1.45078e-06	1.58664e-06	3	3	1.72297e-08	1.64391e-08	1.51871e-06	1.68344e-08	6.49529	0.00203958
OA_J473522_010350	45	43	47	2.52565e-07	2.18046e-07	0	0	2.87e-09	2.74e-09	2.35305e-07	2.805e-09	6.39039	0.00546566
OA_J473522_010351	371	320	422	1.87956e-06	1.95778e-06	0	1	2.87e-09	5.47971e-09	1.91867e-06	4.17486e-09	8.84416	0.000417521
OA_J473522_010352	434.5	413	456	2.4258e-06	2.11551e-06	0	0	2.87e-09	2.74e-09	2.27066e-06	2.805e-09	9.66089	0.00464741
OA_J473522_010353	719.5	614	825	3.6064e-06	3.82741e-06	0	0	2.87e-09	2.74e-09	3.7169e-06	2.805e-09	10.3719	0.000884058
OA_J473522_010354	339.5	302	377	1.77383e-06	1.74901e-06	0	0	2.87e-09	2.74e-09	1.76142e-06	2.805e-09	9.29452	4.97945e-05
OA_J473522_010355	637.5	532	743	3.12476e-06	3.44699e-06	1	5	5.74323e-09	2.73985e-08	3.28588e-06	1.65709e-08	7.63148	0.00243071
OA_J473522_010356	120.5	108	133	6.3435e-07	6.17025e-07	0	1	2.87e-09	5.47971e-09	6.25687e-07	4.17486e-09	7.22757	0.00019861
OA_J473522_010358	193	179	207	1.05138e-06	9.60332e-07	1	0	5.74323e-09	2.74e-09	1.00586e-06	4.24162e-09	7.88959	0.00206161
OA_J473522_010359	1174	1034	1314	6.07331e-06	6.09602e-06	0	0	2.87e-09	2.74e-09	6.08467e-06	2.805e-09	11.083	3.48589e-06
OA_J473522_010360	576.5	519	634	3.0484e-06	2.94131e-06	1	1	5.74323e-09	5.47971e-09	2.99486e-06	5.61147e-09	9.05989	0.000320707
OA_J473522_010361	594.5	524	665	3.07777e-06	3.08512e-06	2	2	1.14865e-08	1.09594e-08	3.08145e-06	1.12229e-08	8.10101	1.44013e-06
OA_J473522_010363	562.5	494	631	2.90156e-06	2.92739e-06	62	49	3.5608e-07	2.68506e-07	2.91447e-06	3.12293e-07	3.22226	0.00030764
OA_J473522_010364	85.5	73	98	4.28774e-07	4.5465e-07	0	1	2.87e-09	5.47971e-09	4.41712e-07	4.17486e-09	6.72524	0.000882114
OA_J473522_010365	757.5	690	825	4.05279e-06	3.82741e-06	1	4	5.74323e-09	2.19188e-08	3.9401e-06	1.3831e-08	8.15418	0.000826995
OA_J473522_010366	415	349	481	2.04989e-06	2.2315e-06	0	1	2.87e-09	5.47971e-09	2.1407e-06	4.17486e-09	9.00214	0.00180186
OA_J473522_010367	60.5	55	66	3.23049e-07	3.06193e-07	0	0	2.87e-09	2.74e-09	3.14621e-07	2.805e-09	6.80947	0.000729798
OA_J473522_010368	382	342	422	2.00877e-06	1.95778e-06	1	0	5.74323e-09	2.74e-09	1.98328e-06	4.24162e-09	8.86906	0.000166494
OA_J473522_010369	211.5	189	234	1.11011e-06	1.08559e-06	0	0	2.87e-09	2.74e-09	1.09785e-06	2.805e-09	8.61246	0.000125328
OA_J473522_010370	504	431	577	2.53153e-06	2.67687e-06	8	4	4.59458e-08	2.19188e-08	2.6042e-06	3.39323e-08	6.26204	0.000820217
OA_J473522_010371	1397	1212	1582	7.11882e-06	7.33935e-06	2	5	1.14865e-08	2.73985e-08	7.22909e-06	1.94425e-08	8.53846	0.000235044
OA_J473522_010372	228.5	205	252	1.20409e-06	1.1691e-06	1	0	5.74323e-09	2.74e-09	1.18659e-06	4.24162e-09	8.128	0.000220484
OA_J473522_010373	255.5	230	281	1.35093e-06	1.30364e-06	0	0	2.87e-09	2.74e-09	1.32728e-06	2.805e-09	8.88626	0.000318554
OA_J473522_010374	457.5	406	509	2.38469e-06	2.3614e-06	0	1	2.87e-09	5.47971e-09	2.37304e-06	4.17486e-09	9.1508	2.44681e-05
OA_J473522_010375	530.5	461	600	2.70773e-06	2.78357e-06	265	283	1.52196e-06	1.55076e-06	2.74565e-06	1.53636e-06	0.837631	0.00112318
OA_J473522_010376	349	293	405	1.72097e-06	1.87891e-06	1	1	5.74323e-09	5.47971e-09	1.79994e-06	5.61147e-09	8.32535	0.00193135
OA_J473522_010377	425.5	365	486	2.14387e-06	2.25469e-06	0	0	2.87e-09	2.74e-09	2.19928e-06	2.805e-09	9.61481	0.000635785
OA_J473522_010378	431	366	496	2.14974e-06	2.30108e-06	0	1	2.87e-09	5.47971e-09	2.22541e-06	4.17486e-09	9.05813	0.00115886
OA_J473522_010379	563	509	617	2.98967e-06	2.86244e-06	1	0	5.74323e-09	2.74e-09	2.92606e-06	4.24162e-09	9.43013	0.000473966
OA_J473522_010380	244	213	275	1.25108e-06	1.2758e-06	0	0	2.87e-09	2.74e-09	1.26344e-06	2.805e-09	8.81514	9.61186e-05
OA_J473522_010381	676	575	777	3.37733e-06	3.60472e-06	3	2	1.72297e-08	1.09594e-08	3.49103e-06	1.40946e-08	7.95237	0.00106838
OA_J473522_010382	231.5	204	259	1.19822e-06	1.20157e-06	1	1	5.74323e-09	5.47971e-09	1.1999e-06	5.61147e-09	7.74031	1.97921e-06
OA_J473522_010383	161.5	132	191	7.75317e-07	8.86103e-07	0	0	2.87e-09	2.74e-09	8.3071e-07	2.805e-09	8.2102	0.00444677
OA_J473522_010384	56.5	55	58	3.23049e-07	2.69078e-07	0	0	2.87e-09	2.74e-09	2.96064e-07	2.805e-09	6.72176	0.00836158
OA_J473522_010386	382.5	337	428	1.97941e-06	1.98561e-06	0	0	2.87e-09	2.74e-09	1.98251e-06	2.805e-09	9.46511	2.45308e-06
OA_J473522_010387	81	76	86	4.46394e-07	3.98978e-07	2	1	1.14865e-08	5.47971e-09	4.22686e-07	8.48311e-09	5.63885	0.0033122
OA_J473522_010388	422.5	374	471	2.19673e-06	2.1851e-06	0	0	2.87e-09	2.74e-09	2.19091e-06	2.805e-09	9.60932	7.06335e-06
OA_J473522_010389	620.5	547	694	3.21286e-06	3.21966e-06	2	1	1.14865e-08	5.47971e-09	3.21626e-06	8.48311e-09	8.56658	2.00006e-06
OA_J473522_010390	198	179	217	1.05138e-06	1.00672e-06	0	0	2.87e-09	2.74e-09	1.02905e-06	2.805e-09	8.5191	0.000473119
OA_J473522_010391	152	137	167	8.04685e-07	7.7476e-07	0	0	2.87e-09	2.74e-09	7.89723e-07	2.805e-09	8.1372	0.000361346
OA_J473522_010392	431.5	365	498	2.14387e-06	2.31036e-06	0	2	2.87e-09	1.09594e-08	2.22712e-06	6.9147e-09	8.33129	0.00140617
OA_J473522_010393	978	891	1065	5.23339e-06	4.94084e-06	10	6	5.74323e-08	3.28782e-08	5.08712e-06	4.51553e-08	6.81581	0.000846522
OA_J473522_010394	382.5	357	408	2.09688e-06	1.89283e-06	1	1	5.74323e-09	5.47971e-09	1.99485e-06	5.61147e-09	8.47369	0.00262016
OA_J473522_010396	839.5	758	921	4.4522e-06	4.27278e-06	0	1	2.87e-09	5.47971e-09	4.36249e-06	4.17486e-09	10.0292	0.000423507
OA_J473522_010397	143	128	158	7.51822e-07	7.33007e-07	2	1	1.14865e-08	5.47971e-09	7.42414e-07	8.48311e-09	6.45149	0.000180997
OA_J473522_010398	239.5	213	266	1.25108e-06	1.23405e-06	2	1	1.14865e-08	5.47971e-09	1.24257e-06	8.48311e-09	7.19451	5.35268e-05
OA_J473522_010399	848	743	953	4.36409e-06	4.42124e-06	1	1	5.74323e-09	5.47971e-09	4.39267e-06	5.61147e-09	9.6125	4.24237e-05
OA_J473522_010400	748.5	648	849	3.8061e-06	3.93875e-06	90	95	5.16891e-07	5.20572e-07	3.87243e-06	5.18732e-07	2.90018	0.000391189
OA_J473522_010401	95	92	98	5.40372e-07	4.5465e-07	0	0	2.87e-09	2.74e-09	4.97511e-07	2.805e-09	7.47058	0.00742292
OA_J473522_010402	66	44	88	2.58439e-07	4.08257e-07	0	0	2.87e-09	2.74e-09	3.33348e-07	2.805e-09	6.89288	0.0477128
OA_J473522_010403	654.5	592	717	3.47718e-06	3.32637e-06	2	0	1.14865e-08	2.74e-09	3.40178e-06	7.11325e-09	8.90156	0.000494702
OA_J473522_010404	1564	1439	1689	8.45212e-06	7.83575e-06	775	760	4.451e-06	4.16458e-06	8.14394e-06	4.30779e-06	0.918778	0.00775653
OA_J473522_010405	28.5	16	41	9.39778e-08	1.90211e-07	7	5	4.02026e-08	2.73985e-08	1.42094e-07	3.38005e-08	2.07173	0.155395
OA_J473522_010406	2310	2042	2578	1.19939e-05	1.19601e-05	8	12	4.59458e-08	6.57565e-08	1.1977e-05	5.58512e-08	7.74446	2.70012e-06
OA_J473522_010407	449.5	397	502	2.33182e-06	2.32892e-06	0	0	2.87e-09	2.74e-09	2.33037e-06	2.805e-09	9.69834	3.8887e-07
OA_J473522_010408	1327	1184	1470	6.95435e-06	6.81975e-06	1	1	5.74323e-09	5.47971e-09	6.88705e-06	5.61147e-09	10.2613	9.56337e-05
OA_J473522_010409	137	117	157	6.87212e-07	7.28368e-07	13	17	7.4662e-08	9.3155e-08	7.0779e-07	8.39085e-08	3.07643	0.00130503
OA_J473522_010410	83	73	93	4.28774e-07	4.31453e-07	0	1	2.87e-09	5.47971e-09	4.30113e-07	4.17486e-09	6.68685	1.92742e-05
OA_J473522_010411	898	766	1030	4.49919e-06	4.77846e-06	0	0	2.87e-09	2.74e-09	4.63883e-06	2.805e-09	10.6915	0.000905957
OA_J473522_010412	3179.5	2912	3447	1.7104e-05	1.59916e-05	23	17	1.32094e-07	9.3155e-08	1.65478e-05	1.12625e-07	7.19897	0.00114472
OA_J473522_010413	901	790	1012	4.64015e-06	4.69496e-06	364	344	2.09054e-06	1.88502e-06	4.66755e-06	1.98778e-06	1.23151	0.00157133
OA_J473522_010414	435.5	387	484	2.27309e-06	2.24541e-06	133	149	7.63849e-07	8.16476e-07	2.25925e-06	7.90162e-07	1.51562	0.000409321
OA_J473522_010415	425.5	384	467	2.25547e-06	2.16655e-06	0	0	2.87e-09	2.74e-09	2.21101e-06	2.805e-09	9.62249	0.000405133
OA_J473522_010416	120	100	140	5.87361e-07	6.495e-07	0	0	2.87e-09	2.74e-09	6.1843e-07	2.805e-09	7.78447	0.00253736
OA_J473522_010417	261.5	248	275	1.45666e-06	1.2758e-06	3	2	1.72297e-08	1.09594e-08	1.36623e-06	1.40946e-08	6.59892	0.00444837
OA_J473522_010418	57	62	52	3.64164e-07	2.41243e-07	0	0	2.87e-09	2.74e-09	3.02703e-07	2.805e-09	6.75376	0.0395261
OA_J473522_010420	121	109	133	6.40223e-07	6.17025e-07	0	2	2.87e-09	1.09594e-08	6.28624e-07	6.9147e-09	6.50639	0.000390166
OA_J473522_010421	475	390	560	2.29071e-06	2.598e-06	0	1	2.87e-09	5.47971e-09	2.44436e-06	4.17486e-09	9.19351	0.0039414
OA_J473522_010422	251.5	205	298	1.20409e-06	1.38251e-06	0	0	2.87e-09	2.74e-09	1.2933e-06	2.805e-09	8.84884	0.00474477
OA_J473522_010423	396	363	429	2.13212e-06	1.99025e-06	0	0	2.87e-09	2.74e-09	2.06119e-06	2.805e-09	9.52126	0.00118549
OA_J473522_010424	592.5	505	680	2.96617e-06	3.15471e-06	2	0	1.14865e-08	2.74e-09	3.06044e-06	7.11325e-09	8.74901	0.000953921
OA_J473522_010425	461	409	513	2.40231e-06	2.37995e-06	2896	3138	1.66324e-05	1.71953e-05	2.39113e-06	1.69139e-05	-2.82244	0.000375964
OA_J473522_010426	1467.5	1286	1649	7.55346e-06	7.65018e-06	7	6	4.02026e-08	3.28782e-08	7.60182e-06	3.65404e-08	7.70071	4.10941e-05
OA_J473522_010427	432.5	427	438	2.50803e-06	2.03201e-06	0	1	2.87e-09	5.47971e-09	2.27002e-06	4.17486e-09	9.08676	0.0108549
OA_J473522_010428	903	801	1005	4.70476e-06	4.66248e-06	5	2	2.87161e-08	1.09594e-08	4.68362e-06	1.98377e-08	7.88323	2.41694e-05
OA_J473522_010429	152.5	146	159	8.57547e-07	7.37646e-07	1	0	5.74323e-09	2.74e-09	7.97597e-07	4.24162e-09	7.5549	0.00566526
OA_J473522_010430	305.5	255	356	1.49777e-06	1.65159e-06	1	0	5.74323e-09	2.74e-09	1.57468e-06	4.24162e-09	8.53623	0.00239073
OA_J473522_010431	37.5	36	39	2.1145e-07	1.80932e-07	0	0	2.87e-09	2.74e-09	1.96191e-07	2.805e-09	6.12811	0.00616846
OA_J473522_010432	29.5	28	31	1.64461e-07	1.43818e-07	0	0	2.87e-09	2.74e-09	1.5414e-07	2.805e-09	5.78009	0.00461965
OA_J473522_010433	289	267	311	1.56825e-06	1.44282e-06	0	1	2.87e-09	5.47971e-09	1.50554e-06	4.17486e-09	8.49433	0.00174111
OA_J473522_010434	455	399	511	2.34357e-06	2.37067e-06	10610	11046	6.09357e-05	6.05288e-05	2.35712e-06	6.07323e-05	-4.68737	1.22004e-05
OA_J473522_010435	68.5	70	67	4.11153e-07	3.10832e-07	8	9	4.59458e-08	4.93173e-08	3.60993e-07	4.76316e-08	2.92198	0.0247055
OA_J473522_010436	1696	1443	1949	8.47562e-06	9.04196e-06	5	2	2.87161e-08	1.09594e-08	8.75879e-06	1.98377e-08	8.78634	0.00104935
OA_J473522_010437	254.5	224	285	1.31569e-06	1.3222e-06	0	0	2.87e-09	2.74e-09	1.31894e-06	2.805e-09	8.87717	6.11881e-06
OA_J473522_010438	108.5	104	113	6.10855e-07	5.24239e-07	0	0	2.87e-09	2.74e-09	5.67547e-07	2.805e-09	7.6606	0.00582944
OA_J473522_010439	706	655	757	3.84721e-06	3.51194e-06	1	2	5.74323e-09	1.09594e-08	3.67958e-06	8.35131e-09	8.78332	0.00207901
OA_J473522_010440	245.5	217	274	1.27457e-06	1.27116e-06	4	4	2.29729e-08	2.19188e-08	1.27287e-06	2.24458e-08	5.82549	2.0369e-06
OA_J473522_010441	50.5	46	55	2.70186e-07	2.55161e-07	0	3	2.87e-09	1.64391e-08	2.62673e-07	9.65455e-09	4.76592	0.00159676
OA_J473522_010442	497	450	544	2.64312e-06	2.52377e-06	1	1	5.74323e-09	5.47971e-09	2.58344e-06	5.61147e-09	8.8467	0.000535462
OA_J473522_010443	604.5	560	649	3.28922e-06	3.0109e-06	0	0	2.87e-09	2.74e-09	3.15006e-06	2.805e-09	10.1332	0.00194937
OA_J473522_010444	681	570	792	3.34796e-06	3.67431e-06	1	2	5.74323e-09	1.09594e-08	3.51114e-06	8.35131e-09	8.71572	0.00216362
OA_J473522_010445	451.5	407	496	2.39056e-06	2.30108e-06	2	1	1.14865e-08	5.47971e-09	2.34582e-06	8.48311e-09	8.11128	0.000367843
OA_J473522_010446	225.5	208	243	1.22171e-06	1.12735e-06	0	0	2.87e-09	2.74e-09	1.17453e-06	2.805e-09	8.70987	0.00161737
OA_J473522_010447	213	196	230	1.15123e-06	1.06704e-06	1	1	5.74323e-09	5.47971e-09	1.10914e-06	5.61147e-09	7.62684	0.00145196
OA_J473522_010448	59	59	59	3.46543e-07	2.73718e-07	0	1	2.87e-09	5.47971e-09	3.1013e-07	4.17486e-09	6.21501	0.0138874
OA_J473522_010449	165	158	172	9.2803e-07	7.97957e-07	0	0	2.87e-09	2.74e-09	8.62993e-07	2.805e-09	8.26521	0.00566791
OA_J473522_010450	57	53	61	3.11301e-07	2.82996e-07	2	3	1.14865e-08	1.64391e-08	2.97148e-07	1.39628e-08	4.41152	0.00256417
OA_J473522_010451	863	779	947	4.57554e-06	4.3934e-06	4	1	2.29729e-08	5.47971e-09	4.48447e-06	1.42263e-08	8.30023	0.000418604
OA_J473522_010452	406	332	480	1.95004e-06	2.22686e-06	0	0	2.87e-09	2.74e-09	2.08845e-06	2.805e-09	9.54022	0.00437519
OA_J473522_010453	566	502	630	2.94855e-06	2.92275e-06	2	4	1.14865e-08	2.19188e-08	2.93565e-06	1.67026e-08	7.45746	2.27237e-05
OA_J473522_010454	378	339	417	1.99115e-06	1.93458e-06	0	0	2.87e-09	2.74e-09	1.96286e-06	2.805e-09	9.45074	0.000208181
OA_J473522_010455	233	215	251	1.26283e-06	1.16446e-06	0	0	2.87e-09	2.74e-09	1.21364e-06	2.805e-09	8.75713	0.00164596
OA_J473522_010456	127.5	123	132	7.22454e-07	6.12385e-07	0	0	2.87e-09	2.74e-09	6.67419e-07	2.805e-09	7.89445	0.00678722
OA_J473522_010457	58.5	54	63	3.17175e-07	2.92275e-07	2	1	1.14865e-08	5.47971e-09	3.04725e-07	8.48311e-09	5.16677	0.00186379
OA_J473522_010458	654.5	598	711	3.51242e-06	3.29853e-06	5	0	2.87161e-08	2.74e-09	3.40547e-06	1.5728e-08	7.75837	0.00100853
OA_J473522_010459	1439	1261	1617	7.40662e-06	7.50172e-06	1	2	5.74323e-09	1.09594e-08	7.45417e-06	8.35131e-09	9.80183	4.09029e-05
OA_J473522_010460	485	442	528	2.59614e-06	2.44954e-06	1	1	5.74323e-09	5.47971e-09	2.52284e-06	5.61147e-09	8.81245	0.000846861
OA_J473522_010461	210.5	182	239	1.069e-06	1.10879e-06	0	0	2.87e-09	2.74e-09	1.08889e-06	2.805e-09	8.60065	0.000335384
OA_J473522_010462	197.5	177	218	1.03963e-06	1.01136e-06	0	1	2.87e-09	5.47971e-09	1.02549e-06	4.17486e-09	7.94038	0.00019312
OA_J473522_010463	409.5	370	449	2.17324e-06	2.08304e-06	239	203	1.37263e-06	1.11238e-06	2.12814e-06	1.2425e-06	0.776341	0.023338
OA_J473522_010464	232.5	200	265	1.17472e-06	1.22941e-06	17	12	9.76349e-08	6.57565e-08	1.20206e-06	8.16957e-08	3.87911	0.000797154
OA_J473522_010465	347	320	374	1.87956e-06	1.73509e-06	1	4	5.74323e-09	2.19188e-08	1.80733e-06	1.3831e-08	7.02981	0.00163847
OA_J473522_010466	1065	930	1200	5.46246e-06	5.56714e-06	1	0	5.74323e-09	2.74e-09	5.5148e-06	4.24162e-09	10.3445	9.02765e-05
OA_J473522_010468	302.5	261	344	1.53301e-06	1.59591e-06	4	4	2.29729e-08	2.19188e-08	1.56446e-06	2.24458e-08	6.12307	0.00041583
OA_J473522_010469	583.5	515	652	3.02491e-06	3.02481e-06	0	0	2.87e-09	2.74e-09	3.02486e-06	2.805e-09	10.0747	7.36356e-10
OA_J473522_010470	204.5	183	226	1.07487e-06	1.04848e-06	1	1	5.74323e-09	5.47971e-09	1.06168e-06	5.61147e-09	7.56375	0.000156092
OA_J473522_010471	116.5	113	120	6.63718e-07	5.56714e-07	0	0	2.87e-09	2.74e-09	6.10216e-07	2.805e-09	7.76518	0.00766932
OA_J473522_010472	156	134	178	7.87064e-07	8.25793e-07	0	1	2.87e-09	5.47971e-09	8.06429e-07	4.17486e-09	7.59368	0.000584757
OA_J473522_010473	167	152	182	8.92789e-07	8.4435e-07	0	0	2.87e-09	2.74e-09	8.68569e-07	2.805e-09	8.2745	0.000781672
OA_J473522_010474	60	55	65	3.23049e-07	3.01553e-07	0	0	2.87e-09	2.74e-09	3.12301e-07	2.805e-09	6.79879	0.00120386
OA_J473522_010475	617.5	548	687	3.21874e-06	3.18719e-06	13	11	7.4662e-08	6.02768e-08	3.20296e-06	6.74694e-08	5.56903	3.05727e-05
OA_J473522_010476	407.5	341	474	2.0029e-06	2.19902e-06	105	90	6.03039e-07	4.93173e-07	2.10096e-06	5.48106e-07	1.93852	0.00519831
OA_J473522_010477	172	156	188	9.16283e-07	8.72185e-07	0	0	2.87e-09	2.74e-09	8.94234e-07	2.805e-09	8.31651	0.000611237
OA_J473522_010478	159.5	153	166	8.98662e-07	7.70121e-07	0	0	2.87e-09	2.74e-09	8.34391e-07	2.805e-09	8.21658	0.00592023
OA_J473522_010479	265.5	236	295	1.38617e-06	1.36859e-06	0	0	2.87e-09	2.74e-09	1.37738e-06	2.805e-09	8.93971	4.0892e-05
OA_J473522_010480	61	53	69	3.11301e-07	3.20111e-07	3	1	1.72297e-08	5.47971e-09	3.15706e-07	1.13547e-08	4.79722	0.00058159
OA_J473522_010481	957.5	873	1042	5.12766e-06	4.83413e-06	0	0	2.87e-09	2.74e-09	4.98089e-06	2.805e-09	10.7942	0.000868068
OA_J473522_010482	716.5	650	783	3.81785e-06	3.63256e-06	171	196	9.82092e-07	1.07402e-06	3.7252e-06	1.02806e-06	1.8574	0.00146705
OA_J473522_010483	127.5	98	157	5.75614e-07	7.28368e-07	0	0	2.87e-09	2.74e-09	6.51991e-07	2.805e-09	7.86071	0.0135607
OA_J473522_010484	70.5	66	75	3.87658e-07	3.47946e-07	0	0	2.87e-09	2.74e-09	3.67802e-07	2.805e-09	7.03478	0.00294637
OA_J473522_010485	1621	1418	1824	8.32878e-06	8.46205e-06	1579	1726	9.06856e-06	9.45797e-06	8.39541e-06	9.26327e-06	-0.141919	0.0518919
OA_J473522_010486	774.5	645	904	3.78848e-06	4.19391e-06	231	244	1.32669e-06	1.33705e-06	3.99119e-06	1.33187e-06	1.58337	0.00576427
OA_J473522_010487	763.5	697	830	4.09391e-06	3.85061e-06	72	69	4.13512e-07	3.781e-07	3.97226e-06	3.95806e-07	3.32709	0.00117938
OA_J473522_010488	378	338	418	1.98528e-06	1.93922e-06	0	5	2.87e-09	2.73985e-08	1.96225e-06	1.51342e-08	7.01855	0.000179521
OA_J473522_010489	428.5	371	486	2.17911e-06	2.25469e-06	1	1	5.74323e-09	5.47971e-09	2.2169e-06	5.61147e-09	8.62595	0.00029193
OA_J473522_010490	625.5	594	657	3.48892e-06	3.04801e-06	0	0	2.87e-09	2.74e-09	3.26847e-06	2.805e-09	10.1864	0.00452628
OA_J473522_010492	859.5	771	948	4.52855e-06	4.39804e-06	1	0	5.74323e-09	2.74e-09	4.46329e-06	4.24162e-09	10.0393	0.000214206
OA_J473522_010493	1090.5	983	1198	5.77376e-06	5.55786e-06	27	38	1.55067e-07	2.08229e-07	5.66581e-06	1.81648e-07	4.96306	0.000410697
OA_J473522_010494	672	613	731	3.60052e-06	3.39132e-06	2	4	1.14865e-08	2.19188e-08	3.49592e-06	1.67026e-08	7.70945	0.000904876
OA_J473522_010495	1273.5	1094	1453	6.42573e-06	6.74088e-06	2	2	1.14865e-08	1.09594e-08	6.58331e-06	1.12229e-08	9.19622	0.000574375
OA_J473522_010496	150.5	115	186	6.75465e-07	8.62907e-07	1	0	5.74323e-09	2.74e-09	7.69186e-07	4.24162e-09	7.50258	0.0146851
OA_J473522_010497	993	880	1106	5.16878e-06	5.13105e-06	11	9	6.31755e-08	4.93173e-08	5.14991e-06	5.62464e-08	6.51664	1.55669e-05
OA_J473522_010498	226	191	261	1.12186e-06	1.21085e-06	0	0	2.87e-09	2.74e-09	1.16635e-06	2.805e-09	8.69979	0.00145916
OA_J473522_010499	313.5	287	340	1.68573e-06	1.57736e-06	0	0	2.87e-09	2.74e-09	1.63155e-06	2.805e-09	9.18402	0.00110493
OA_J473522_010500	1397.5	1255	1540	7.37138e-06	7.1445e-06	0	0	2.87e-09	2.74e-09	7.25794e-06	2.805e-09	11.3373	0.000244389
OA_J473522_010501	601.5	524	679	3.07777e-06	3.15007e-06	0	2	2.87e-09	1.09594e-08	3.11392e-06	6.9147e-09	8.81485	0.00013704
OA_J473522_010503	251	215	287	1.26283e-06	1.33147e-06	1	1	5.74323e-09	5.47971e-09	1.29715e-06	5.61147e-09	7.85275	0.000705385
OA_J473522_010504	98.5	79	118	4.64015e-07	5.47436e-07	0	0	2.87e-09	2.74e-09	5.05726e-07	2.805e-09	7.49421	0.00680832
OA_J473522_010505	1020.5	882	1159	5.18052e-06	5.37693e-06	2	3	1.14865e-08	1.64391e-08	5.27873e-06	1.39628e-08	8.56246	0.000347984
OA_J473522_010506	536.5	442	631	2.59614e-06	2.92739e-06	0	0	2.87e-09	2.74e-09	2.76176e-06	2.805e-09	9.94337	0.00358444
OA_J473522_010507	50.5	51	50	2.99554e-07	2.31964e-07	0	0	2.87e-09	2.74e-09	2.65759e-07	2.805e-09	6.56597	0.0161193
OA_J473522_010508	535	486	584	2.85457e-06	2.70934e-06	5	2	2.87161e-08	1.09594e-08	2.78196e-06	1.98377e-08	7.13171	0.000700739
OA_J473522_010509	263.5	237	290	1.39205e-06	1.34539e-06	0	0	2.87e-09	2.74e-09	1.36872e-06	2.805e-09	8.93061	0.000291605
OA_J473522_010510	57	58	56	3.40669e-07	2.598e-07	0	0	2.87e-09	2.74e-09	3.00235e-07	2.805e-09	6.74195	0.0179844
OA_J473522_010511	267.5	232	303	1.36268e-06	1.4057e-06	0	0	2.87e-09	2.74e-09	1.38419e-06	2.805e-09	8.94683	0.00024238
OA_J473522_010512	883.5	793	974	4.65777e-06	4.51866e-06	4	6	2.29729e-08	3.28782e-08	4.58822e-06	2.79256e-08	7.3602	0.000233731
OA_J473522_010513	1373	1195	1551	7.01896e-06	7.19553e-06	7	4	4.02026e-08	2.19188e-08	7.10725e-06	3.10607e-08	7.83806	0.000157291
OA_J473522_010514	221	209	233	1.22758e-06	1.08095e-06	1	0	5.74323e-09	2.74e-09	1.15426e-06	4.24162e-09	8.08815	0.00404125
OA_J473522_010515	1788	1571	2005	9.22744e-06	9.30176e-06	0	2	2.87e-09	1.09594e-08	9.2646e-06	6.9147e-09	10.3878	1.63024e-05
OA_J473522_010516	474	388	560	2.27896e-06	2.598e-06	4	3	2.29729e-08	1.64391e-08	2.43848e-06	1.9706e-08	6.9512	0.00432313
OA_J473522_010517	165.5	147	184	8.63421e-07	8.53628e-07	0	0	2.87e-09	2.74e-09	8.58525e-07	2.805e-09	8.25771	3.27464e-05
OA_J473522_010518	579.5	512	647	3.00729e-06	3.00162e-06	2	1	1.14865e-08	5.47971e-09	3.00446e-06	8.48311e-09	8.4683	1.90038e-06
OA_J473522_010519	1159	982	1336	5.76788e-06	6.19808e-06	2	0	1.14865e-08	2.74e-09	5.98298e-06	7.11325e-09	9.71614	0.00129365
OA_J473522_010520	1165.5	1017	1314	5.97346e-06	6.09602e-06	2652	2767	1.5231e-05	1.51623e-05	6.03474e-06	1.51966e-05	-1.33239	5.87883e-05
OA_J473522_010521	32.5	28	37	1.64461e-07	1.71654e-07	0	1	2.87e-09	5.47971e-09	1.68058e-07	4.17486e-09	5.33109	0.000544559
OA_J473522_010522	685.5	574	797	3.37145e-06	3.69751e-06	4	6	2.29729e-08	3.28782e-08	3.53448e-06	2.79256e-08	6.98377	0.00215659
OA_J473522_010523	795	715	875	4.19963e-06	4.05937e-06	6	4	3.44594e-08	2.19188e-08	4.1295e-06	2.81891e-08	7.19469	0.000294597
OA_J473522_010524	206	167	245	9.80893e-07	1.13662e-06	5	6	2.87161e-08	3.28782e-08	1.05876e-06	3.07972e-08	5.10343	0.00569253
OA_J473522_010525	366.5	313	420	1.83844e-06	1.9485e-06	21	36	1.20608e-07	1.97269e-07	1.89347e-06	1.58938e-07	3.57449	0.00149155
OA_J473522_010526	430	375	485	2.2026e-06	2.25005e-06	3	0	1.72297e-08	2.74e-09	2.22633e-06	9.98485e-09	7.80071	0.00012525
OA_J473522_010527	75.5	69	82	4.05279e-07	3.80421e-07	0	0	2.87e-09	2.74e-09	3.9285e-07	2.805e-09	7.12983	0.0010139
OA_J473522_010528	28	20	36	1.17472e-07	1.67014e-07	0	0	2.87e-09	2.74e-09	1.42243e-07	2.805e-09	5.66421	0.0301398
OA_J473522_010530	645.5	569	722	3.34208e-06	3.34956e-06	8	4	4.59458e-08	2.19188e-08	3.34582e-06	3.39323e-08	6.62356	1.44329e-05
OA_J473522_010531	78.5	81	76	4.75762e-07	3.52586e-07	1	4	5.74323e-09	2.19188e-08	4.14174e-07	1.3831e-08	4.90426	0.0232384
OA_J473522_010532	338.5	302	375	1.77383e-06	1.73973e-06	3	2	1.72297e-08	1.09594e-08	1.75678e-06	1.40946e-08	6.96165	9.89436e-05
OA_J473522_010533	82	77	87	4.52268e-07	4.03618e-07	0	0	2.87e-09	2.74e-09	4.27943e-07	2.805e-09	7.25327	0.00325779
OA_J473522_010534	422	379	465	2.2261e-06	2.15727e-06	10	13	5.74323e-08	7.12362e-08	2.19169e-06	6.43343e-08	5.09031	0.000272123
OA_J473522_010535	72	64	80	3.75911e-07	3.71143e-07	0	0	2.87e-09	2.74e-09	3.73527e-07	2.805e-09	7.05707	4.1382e-05
OA_J473522_010536	267	233	301	1.36855e-06	1.39642e-06	0	2	2.87e-09	1.09594e-08	1.38249e-06	6.9147e-09	7.64338	0.000111251
OA_J473522_010537	725.5	633	818	3.718e-06	3.79493e-06	334	369	1.91824e-06	2.02201e-06	3.75646e-06	1.97013e-06	0.931088	0.00130474
OA_J473522_010538	399.5	369	430	2.16736e-06	1.99489e-06	16	18	9.18917e-08	9.86347e-08	2.08112e-06	9.52632e-08	4.4493	0.00188323
OA_J473522_010539	179.5	146	213	8.57547e-07	9.88168e-07	0	0	2.87e-09	2.74e-09	9.22858e-07	2.805e-09	8.36196	0.00500119
OA_J473522_010540	740.5	674	807	3.95881e-06	3.7439e-06	0	0	2.87e-09	2.74e-09	3.85136e-06	2.805e-09	10.4231	0.000778667
OA_J473522_010541	119.5	116	123	6.81339e-07	5.70632e-07	0	0	2.87e-09	2.74e-09	6.25985e-07	2.805e-09	7.80198	0.00779759
OA_J473522_010542	391	352	430	2.06751e-06	1.99489e-06	7	3	4.02026e-08	1.64391e-08	2.0312e-06	2.83208e-08	6.16432	0.000363651
OA_J473522_010543	519	457	581	2.68424e-06	2.69542e-06	8	7	4.59458e-08	3.83579e-08	2.68983e-06	4.21519e-08	5.99578	6.51076e-06
OA_J473522_010544	281	255	307	1.49777e-06	1.42426e-06	1	0	5.74323e-09	2.74e-09	1.46102e-06	4.24162e-09	8.42814	0.000637027
OA_J473522_010545	299	259	339	1.52126e-06	1.57272e-06	0	0	2.87e-09	2.74e-09	1.54699e-06	2.805e-09	9.10725	0.000277525
OA_J473522_010546	229.5	194	265	1.13948e-06	1.22941e-06	13	13	7.4662e-08	7.12362e-08	1.18445e-06	7.29491e-08	4.02118	0.00163492
OA_J473522_010547	437.5	409	466	2.40231e-06	2.16191e-06	2	4	1.14865e-08	2.19188e-08	2.28211e-06	1.67026e-08	7.09415	0.00280867
OA_J473522_010548	337.5	295	380	1.73271e-06	1.76293e-06	7	9	4.02026e-08	4.93173e-08	1.74782e-06	4.476e-08	5.2872	8.58669e-05
OA_J473522_010549	694	634	754	3.72387e-06	3.49802e-06	0	3	2.87e-09	1.64391e-08	3.61095e-06	9.65455e-09	8.54695	0.000985341
OA_J473522_010550	108	104	112	6.10855e-07	5.196e-07	21	25	1.20608e-07	1.36993e-07	5.65227e-07	1.28801e-07	2.13369	0.0110952
OA_J473522_010551	1314.5	1137	1492	6.67829e-06	6.92181e-06	189	200	1.08547e-06	1.09594e-06	6.80005e-06	1.0907e-06	2.64028	0.000455347
OA_J473522_010552	313	286	340	1.67985e-06	1.57736e-06	36	32	2.06756e-07	1.75351e-07	1.62861e-06	1.91053e-07	3.09159	0.00138716
OA_J473522_010553	361.5	326	397	1.9148e-06	1.8418e-06	1	0	5.74323e-09	2.74e-09	1.8783e-06	4.24162e-09	8.7906	0.000379758
OA_J473522_010554	1333.5	1144	1523	6.71941e-06	7.06563e-06	0	0	2.87e-09	2.74e-09	6.89252e-06	2.805e-09	11.2628	0.000630712
OA_J473522_010555	619.5	551	688	3.23636e-06	3.19183e-06	0	0	2.87e-09	2.74e-09	3.21409e-06	2.805e-09	10.1622	4.80683e-05
OA_J473522_010556	230	203	257	1.19234e-06	1.1923e-06	5	9	2.87161e-08	4.93173e-08	1.19232e-06	3.90167e-08	4.93354	7.97605e-05
OA_J473522_010557	195	179	211	1.05138e-06	9.78889e-07	0	0	2.87e-09	2.74e-09	1.01513e-06	2.805e-09	8.49945	0.00127947
OA_J473522_010559	320	288	352	1.6916e-06	1.63303e-06	1	0	5.74323e-09	2.74e-09	1.66231e-06	4.24162e-09	8.61436	0.000312622
OA_J473522_010560	247	206	288	1.20996e-06	1.33611e-06	0	0	2.87e-09	2.74e-09	1.27304e-06	2.805e-09	8.82606	0.00245667
OA_J473522_010561	226.5	204	249	1.19822e-06	1.15518e-06	0	0	2.87e-09	2.74e-09	1.1767e-06	2.805e-09	8.71253	0.000335901
OA_J473522_010563	205.5	186	225	1.09249e-06	1.04384e-06	0	0	2.87e-09	2.74e-09	1.06816e-06	2.805e-09	8.57292	0.000520927
OA_J473522_010564	552.5	491	614	2.88394e-06	2.84852e-06	3	0	1.72297e-08	2.74e-09	2.86623e-06	9.98485e-09	8.1652	4.48763e-05
OA_J473522_010565	377.5	354	401	2.07926e-06	1.86035e-06	1	4	5.74323e-09	2.19188e-08	1.9698e-06	1.3831e-08	7.154	0.00313375
OA_J473522_010567	200.5	173	228	1.01613e-06	1.05776e-06	58	57	3.33107e-07	3.12343e-07	1.03694e-06	3.22725e-07	1.68396	0.00105897
OA_J473522_010568	241	209	273	1.22758e-06	1.26652e-06	0	0	2.87e-09	2.74e-09	1.24705e-06	2.805e-09	8.7963	0.000244774
OA_J473522_010569	229.5	230	229	1.35093e-06	1.0624e-06	0	1	2.87e-09	5.47971e-09	1.20666e-06	4.17486e-09	8.17508	0.0140909
OA_J473522_010572	73.5	73	74	4.28774e-07	3.43307e-07	0	0	2.87e-09	2.74e-09	3.8604e-07	2.805e-09	7.10461	0.0122067
OA_J473522_010573	815	707	923	4.15264e-06	4.28206e-06	2	2	1.14865e-08	1.09594e-08	4.21735e-06	1.12229e-08	8.55374	0.000236609
OA_J473522_010575	121.5	116	127	6.81339e-07	5.89189e-07	0	0	2.87e-09	2.74e-09	6.35264e-07	2.805e-09	7.82321	0.00526534
OA_J473522_010576	529	438	620	2.57264e-06	2.87636e-06	1	3	5.74323e-09	1.64391e-08	2.7245e-06	1.10912e-08	7.94044	0.00312146
OA_J473522_010577	260	220	300	1.29219e-06	1.39179e-06	0	0	2.87e-09	2.74e-09	1.34199e-06	2.805e-09	8.90216	0.00138
OA_J473522_010578	737.5	673	802	3.95294e-06	3.72071e-06	11	9	6.31755e-08	4.93173e-08	3.83683e-06	5.62464e-08	6.09201	0.000945339
OA_J473522_010579	91	77	105	4.52268e-07	4.87125e-07	2	2	1.14865e-08	1.09594e-08	4.69697e-07	1.12229e-08	5.3872	0.00144228
OA_J473522_010580	28.5	25	32	1.4684e-07	1.48457e-07	0	0	2.87e-09	2.74e-09	1.47648e-07	2.805e-09	5.71802	3.13574e-05
OA_J473522_010581	44	32	56	1.87956e-07	2.598e-07	0	0	2.87e-09	2.74e-09	2.23878e-07	2.805e-09	6.31857	0.0254012
OA_J473522_010582	322	279	365	1.63874e-06	1.69334e-06	0	0	2.87e-09	2.74e-09	1.66604e-06	2.805e-09	9.21421	0.000269305
OA_J473522_010584	200.5	179	222	1.05138e-06	1.02992e-06	0	0	2.87e-09	2.74e-09	1.04065e-06	2.805e-09	8.53527	0.000106876
OA_J473522_010586	155	138	172	8.10558e-07	7.97957e-07	0	0	2.87e-09	2.74e-09	8.04258e-07	2.805e-09	8.16351	6.18017e-05
OA_J473522_010587	796.5	690	903	4.05279e-06	4.18927e-06	520	595	2.98648e-06	3.26042e-06	4.12103e-06	3.12345e-06	0.399865	0.0227319
OA_J473522_010588	568.5	522	615	3.06602e-06	2.85316e-06	4	6	2.29729e-08	3.28782e-08	2.95959e-06	2.79256e-08	6.72767	0.00131819
OA_J473522_010589	2620	2345	2895	1.37736e-05	1.34307e-05	1131	1149	6.49559e-06	6.29618e-06	1.36021e-05	6.39588e-06	1.08862	0.000756622
OA_J473522_010592	122	97	147	5.6974e-07	6.81975e-07	0	0	2.87e-09	2.74e-09	6.25858e-07	2.805e-09	7.80169	0.00801497
OA_J473522_010594	320.5	284	357	1.66811e-06	1.65622e-06	0	0	2.87e-09	2.74e-09	1.66217e-06	2.805e-09	9.21085	1.28371e-05
OA_J473522_010595	210.5	194	227	1.13948e-06	1.05312e-06	0	0	2.87e-09	2.74e-09	1.0963e-06	2.805e-09	8.61043	0.00155567
OA_J473522_010596	665	583	747	3.42431e-06	3.46555e-06	0	0	2.87e-09	2.74e-09	3.44493e-06	2.805e-09	10.2623	3.58843e-05
OA_J473522_010597	205.5	199	212	1.16885e-06	9.83528e-07	0	0	2.87e-09	2.74e-09	1.07619e-06	2.805e-09	8.58371	0.00736991
OA_J473522_010598	1064	939	1189	5.51532e-06	5.51611e-06	235	268	1.34966e-06	1.46856e-06	5.51571e-06	1.40911e-06	1.96876	0.000209518
OA_J473522_010599	640	580	700	3.40669e-06	3.2475e-06	0	0	2.87e-09	2.74e-09	3.32709e-06	2.805e-09	10.212	0.000572797
OA_J473522_010600	137.5	122	153	7.1658e-07	7.0981e-07	1	1	5.74323e-09	5.47971e-09	7.13195e-07	5.61147e-09	6.98977	2.29195e-05
OA_J473522_010601	684.5	588	781	3.45368e-06	3.62328e-06	8	6	4.59458e-08	3.28782e-08	3.53848e-06	3.9412e-08	6.48835	0.0005903
OA_J473522_010602	24	23	25	1.35093e-07	1.15982e-07	3	2	1.72297e-08	1.09594e-08	1.25538e-07	1.40946e-08	3.15491	0.00804522
OA_J473522_010603	560	525	595	3.08365e-06	2.76037e-06	3	3	1.72297e-08	1.64391e-08	2.92201e-06	1.68344e-08	7.43941	0.00308137
OA_J473522_010604	161.5	131	192	7.69443e-07	8.90743e-07	1	0	5.74323e-09	2.74e-09	8.30093e-07	4.24162e-09	7.61252	0.00535335
OA_J473522_010605	130	107	153	6.28476e-07	7.0981e-07	0	0	2.87e-09	2.74e-09	6.69143e-07	2.805e-09	7.89817	0.00370406
OA_J473522_010606	180	167	193	9.80893e-07	8.95382e-07	2	2	1.14865e-08	1.09594e-08	9.38138e-07	1.12229e-08	6.38528	0.00212099
OA_J473522_010608	210	184	236	1.08074e-06	1.09487e-06	0	1	2.87e-09	5.47971e-09	1.0878e-06	4.17486e-09	8.02548	4.39543e-05
OA_J473522_010609	1596	1421	1771	8.3464e-06	8.21617e-06	1	0	5.74323e-09	2.74e-09	8.28129e-06	4.24162e-09	10.931	6.19159e-05
OA_J473522_010611	895	805	985	4.72826e-06	4.56969e-06	9	8	5.16891e-08	4.38376e-08	4.64897e-06	4.77634e-08	6.60486	0.000297514
OA_J473522_010612	1006	920	1092	5.40372e-06	5.0661e-06	0	1	2.87e-09	5.47971e-09	5.23491e-06	4.17486e-09	10.2922	0.00103997
OA_J473522_010613	149.5	124	175	7.28328e-07	8.11875e-07	0	0	2.87e-09	2.74e-09	7.70101e-07	2.805e-09	8.1009	0.00295087
OA_J473522_010614	174.5	142	207	8.34053e-07	9.60332e-07	341	370	1.95844e-06	2.02749e-06	8.97192e-07	1.99296e-06	-1.15143	0.0042852
OA_J473522_010615	228.5	188	269	1.10424e-06	1.24797e-06	0	2	2.87e-09	1.09594e-08	1.1761e-06	6.9147e-09	7.41013	0.00376858
OA_J473522_010616	672.5	589	756	3.45956e-06	3.5073e-06	5	1	2.87161e-08	5.47971e-09	3.48343e-06	1.70979e-08	7.67055	5.86492e-05
OA_J473522_010617	630	546	714	3.20699e-06	3.31245e-06	536	562	3.07837e-06	3.07959e-06	3.25972e-06	3.07898e-06	0.0822956	0.0755997
OA_J473522_010618	24	19	29	1.11599e-07	1.34539e-07	6	7	3.44594e-08	3.83579e-08	1.23069e-07	3.64086e-08	1.75711	0.0175509
OA_J473522_010619	348	301	395	1.76796e-06	1.83252e-06	1	2	5.74323e-09	1.09594e-08	1.80024e-06	8.35131e-09	7.75197	0.000326481
OA_J473522_010620	147.5	127	168	7.45948e-07	7.794e-07	0	0	2.87e-09	2.74e-09	7.62674e-07	2.805e-09	8.08692	0.00048417
OA_J473522_010621	578	476	680	2.79584e-06	3.15471e-06	4	3	2.29729e-08	1.64391e-08	2.97528e-06	1.9706e-08	7.23824	0.00366676
OA_J473522_010622	1008.5	879	1138	5.1629e-06	5.27951e-06	4	4	2.29729e-08	2.19188e-08	5.22121e-06	2.24458e-08	7.86179	0.000125767
OA_J473522_010623	895.5	771	1020	4.52855e-06	4.73207e-06	0	1	2.87e-09	5.47971e-09	4.63031e-06	4.17486e-09	10.1152	0.000483586
OA_J473522_010624	534	487	581	2.86045e-06	2.69542e-06	1	0	5.74323e-09	2.74e-09	2.77794e-06	4.24162e-09	9.35518	0.000884131
OA_J473522_010625	625	555	695	3.25985e-06	3.2243e-06	0	1	2.87e-09	5.47971e-09	3.24207e-06	4.17486e-09	9.60098	3.02975e-05
OA_J473522_010626	1440.5	1276	1605	7.49473e-06	7.44605e-06	9	9	5.16891e-08	4.93173e-08	7.47039e-06	5.05032e-08	7.20866	1.07862e-05
OA_J473522_010627	1026	914	1138	5.36848e-06	5.27951e-06	0	0	2.87e-09	2.74e-09	5.32399e-06	2.805e-09	10.8903	6.9882e-05
OA_J473522_010628	312.5	257	368	1.50952e-06	1.70726e-06	71	53	4.07769e-07	2.90424e-07	1.60839e-06	3.49096e-07	2.20392	0.00823217
OA_J473522_010629	86	75	97	4.40521e-07	4.50011e-07	0	0	2.87e-09	2.74e-09	4.45266e-07	2.805e-09	7.31052	0.000115008
OA_J473522_010630	1170.5	1040	1301	6.10855e-06	6.03571e-06	3	0	1.72297e-08	2.74e-09	6.07213e-06	9.98485e-09	9.24825	3.75195e-05
OA_J473522_010631	635	566	704	3.32446e-06	3.26606e-06	4	2	2.29729e-08	1.09594e-08	3.29526e-06	1.69661e-08	7.60159	8.26829e-05
OA_J473522_010632	729.5	646	813	3.79435e-06	3.77174e-06	0	1	2.87e-09	5.47971e-09	3.78304e-06	4.17486e-09	9.82361	9.06899e-06
OA_J473522_010633	2249	2001	2497	1.17531e-05	1.15843e-05	0	1	2.87e-09	5.47971e-09	1.16687e-05	4.17486e-09	11.4486	5.23625e-05
OA_J473522_010634	1343.5	1159	1528	6.80751e-06	7.08883e-06	9	10	5.16891e-08	5.47971e-08	6.94817e-06	5.32431e-08	7.02789	0.000415972
OA_J473522_010635	1350.5	1165	1536	6.84276e-06	7.12594e-06	1	2	5.74323e-09	1.09594e-08	6.98435e-06	8.35131e-09	9.70791	0.000411843
OA_J473522_010637	399	359	439	2.10863e-06	2.03665e-06	4	2	2.29729e-08	1.09594e-08	2.07264e-06	1.69661e-08	6.93267	0.000314907
OA_J473522_010638	1337	1238	1436	7.27153e-06	6.66201e-06	2	0	1.14865e-08	2.74e-09	6.96677e-06	7.11325e-09	9.93577	0.00191242
OA_J473522_010639	297.5	269	326	1.58e-06	1.51241e-06	1	0	5.74323e-09	2.74e-09	1.54621e-06	4.24162e-09	8.5099	0.00048095
OA_J473522_010640	132	105	159	6.16729e-07	7.37646e-07	0	0	2.87e-09	2.74e-09	6.77188e-07	2.805e-09	7.91541	0.00794155
OA_J473522_010641	277.5	242	313	1.42141e-06	1.4521e-06	3	2	1.72297e-08	1.09594e-08	1.43675e-06	1.40946e-08	6.67153	0.000121175
OA_J473522_010642	353	295	411	1.73271e-06	1.90675e-06	0	1	2.87e-09	5.47971e-09	1.81973e-06	4.17486e-09	8.76778	0.00228993
OA_J473522_010645	365.5	342	389	2.00877e-06	1.80468e-06	6	7	3.44594e-08	3.83579e-08	1.90672e-06	3.64086e-08	5.71067	0.00296468
OA_J473522_010646	2146.5	1862	2431	1.09367e-05	1.12781e-05	13	15	7.4662e-08	8.21956e-08	1.11074e-05	7.84288e-08	7.14592	0.000239581
OA_J473522_010647	433	386	480	2.26721e-06	2.22686e-06	755	779	4.33614e-06	4.26869e-06	2.24703e-06	4.30241e-06	-0.937124	0.000365375
OA_J473522_010648	158.5	133	184	7.8119e-07	8.53628e-07	2	2	1.14865e-08	1.09594e-08	8.17409e-07	1.12229e-08	6.18653	0.00201239
OA_J473522_010649	260	227	293	1.33331e-06	1.35931e-06	0	0	2.87e-09	2.74e-09	1.34631e-06	2.805e-09	8.90679	9.36177e-05
OA_J473522_010651	339.5	295	384	1.73271e-06	1.78149e-06	1	2	5.74323e-09	1.09594e-08	1.7571e-06	8.35131e-09	7.71698	0.000196688
OA_J473522_010652	1330.5	1205	1456	7.0777e-06	6.7548e-06	5	2	2.87161e-08	1.09594e-08	6.91625e-06	1.98377e-08	8.4456	0.000549266
OA_J473522_010653	100.5	95	106	5.57993e-07	4.91764e-07	0	0	2.87e-09	2.74e-09	5.24878e-07	2.805e-09	7.54784	0.00399911
OA_J473522_010654	324.5	300	349	1.76208e-06	1.61911e-06	0	0	2.87e-09	2.74e-09	1.6906e-06	2.805e-09	9.23531	0.00178907
OA_J473522_010655	817.5	719	916	4.22313e-06	4.24958e-06	0	0	2.87e-09	2.74e-09	4.23636e-06	2.805e-09	10.5606	9.75857e-06
OA_J473522_010656	44	40	48	2.34944e-07	2.22686e-07	0	0	2.87e-09	2.74e-09	2.28815e-07	2.805e-09	6.35004	0.000734673
OA_J473522_010657	487	425	549	2.49628e-06	2.54697e-06	22	15	1.26351e-07	8.21956e-08	2.52162e-06	1.04273e-07	4.59591	0.000193283
OA_J473522_010658	322.5	299	346	1.75621e-06	1.60519e-06	1	1	5.74323e-09	5.47971e-09	1.6807e-06	5.61147e-09	8.22647	0.00202588
OA_J473522_010659	468.5	401	536	2.35532e-06	2.48666e-06	1	0	5.74323e-09	2.74e-09	2.42099e-06	4.24162e-09	9.15677	0.000737934
OA_J473522_010660	997.5	903	1092	5.30387e-06	5.0661e-06	0	0	2.87e-09	2.74e-09	5.18498e-06	2.805e-09	10.8521	0.00052588
OA_J473522_010661	810.5	716	905	4.2055e-06	4.19855e-06	4	1	2.29729e-08	5.47971e-09	4.20202e-06	1.42263e-08	8.20638	5.05072e-06
OA_J473522_010662	1760.5	1521	2000	8.93376e-06	9.27857e-06	404	433	2.32026e-06	2.37271e-06	9.10616e-06	2.34649e-06	1.95634	0.000664888
OA_J473522_010664	422	341	503	2.0029e-06	2.33356e-06	0	0	2.87e-09	2.74e-09	2.16823e-06	2.805e-09	9.5943	0.00577883
OA_J473522_010665	289	267	311	1.56825e-06	1.44282e-06	0	0	2.87e-09	2.74e-09	1.50554e-06	2.805e-09	9.06806	0.0017372
OA_J473522_010666	176	155	197	9.1041e-07	9.13939e-07	1	2	5.74323e-09	1.09594e-08	9.12174e-07	8.35131e-09	6.77116	1.21379e-05
OA_J473522_010668	69	60	78	3.52417e-07	3.61864e-07	0	0	2.87e-09	2.74e-09	3.5714e-07	2.805e-09	6.99235	0.000177691
OA_J473522_010669	103.5	96	111	5.63867e-07	5.14961e-07	0	1	2.87e-09	5.47971e-09	5.39414e-07	4.17486e-09	7.01352	0.00208662
OA_J473522_010670	654	578	730	3.39495e-06	3.38668e-06	4	2	2.29729e-08	1.09594e-08	3.39081e-06	1.69661e-08	7.64283	4.67184e-06
OA_J473522_010671	705.5	613	798	3.60052e-06	3.70215e-06	525	560	3.0152e-06	3.06863e-06	3.65133e-06	3.04191e-06	0.263444	0.0087579
OA_J473522_010672	743.5	662	825	3.88833e-06	3.82741e-06	28	28	1.6081e-07	1.53432e-07	3.85787e-06	1.57121e-07	4.61786	6.87321e-05
OA_J473522_010673	615	550	680	3.23049e-06	3.15471e-06	2	4	1.14865e-08	2.19188e-08	3.1926e-06	1.67026e-08	7.57851	0.000145002
OA_J473522_010674	2025	1809	2241	1.06254e-05	1.03966e-05	6	3	3.44594e-08	1.64391e-08	1.0511e-05	2.54492e-08	8.69006	0.00011975
OA_J473522_010675	1070.5	984	1157	5.77963e-06	5.36765e-06	4	1	2.29729e-08	5.47971e-09	5.57364e-06	1.42263e-08	8.61392	0.00137253
OA_J473522_010676	398.5	353	444	2.07338e-06	2.05984e-06	0	0	2.87e-09	2.74e-09	2.06661e-06	2.805e-09	9.52505	1.07615e-05
OA_J473522_010677	196.5	178	215	1.0455e-06	9.97446e-07	0	1	2.87e-09	5.47971e-09	1.02147e-06	4.17486e-09	7.93471	0.000559007
OA_J473522_010678	688	558	818	3.27747e-06	3.79493e-06	5	1	2.87161e-08	5.47971e-09	3.5362e-06	1.70979e-08	7.69224	0.00537271
OA_J473522_010680	594	513	675	3.01316e-06	3.13152e-06	53	67	3.04391e-07	3.6714e-07	3.07234e-06	3.35766e-07	3.19381	0.000598571
OA_J473522_010681	168.5	159	178	9.33904e-07	8.25793e-07	1	1	5.74323e-09	5.47971e-09	8.79848e-07	5.61147e-09	7.29273	0.00380139
OA_J473522_010682	439	367	511	2.15561e-06	2.37067e-06	0	0	2.87e-09	2.74e-09	2.26314e-06	2.805e-09	9.65611	0.0022555
OA_J473522_010683	323.5	295	352	1.73271e-06	1.63303e-06	3	5	1.72297e-08	2.73985e-08	1.68287e-06	2.23141e-08	6.23682	0.000908977
OA_J473522_010684	414	368	460	2.16149e-06	2.13407e-06	0	0	2.87e-09	2.74e-09	2.14778e-06	2.805e-09	9.58063	4.0852e-05
OA_J473522_010685	154	132	176	7.75317e-07	8.16514e-07	0	1	2.87e-09	5.47971e-09	7.95915e-07	4.17486e-09	7.57475	0.000678894
OA_J473522_010686	78	75	81	4.40521e-07	3.75782e-07	0	0	2.87e-09	2.74e-09	4.08152e-07	2.805e-09	7.18496	0.00631671
OA_J473522_010687	198.5	157	240	9.22157e-07	1.11343e-06	0	0	2.87e-09	2.74e-09	1.01779e-06	2.805e-09	8.50323	0.0087617
OA_J473522_010688	47	43	51	2.52565e-07	2.36603e-07	0	0	2.87e-09	2.74e-09	2.44584e-07	2.805e-09	6.44619	0.00108792
OA_J473522_010689	307	286	328	1.67985e-06	1.52169e-06	0	0	2.87e-09	2.74e-09	1.60077e-06	2.805e-09	9.15655	0.0024401
OA_J473522_010690	1281.5	1120	1443	6.57844e-06	6.69449e-06	3	0	1.72297e-08	2.74e-09	6.63646e-06	9.98485e-09	9.37646	7.78631e-05
OA_J473522_010691	26.5	19	34	1.11599e-07	1.57736e-07	0	1	2.87e-09	5.47971e-09	1.34668e-07	4.17486e-09	5.01153	0.0299499
OA_J473522_010692	620.5	536	705	3.14825e-06	3.2707e-06	1	1	5.74323e-09	5.47971e-09	3.20947e-06	5.61147e-09	9.15974	0.000364984
OA_J473522_010693	477	411	543	2.41405e-06	2.51913e-06	116	126	6.66215e-07	6.90443e-07	2.46659e-06	6.78329e-07	1.86246	0.000907865
OA_J473522_010694	223.5	209	238	1.22758e-06	1.10415e-06	0	0	2.87e-09	2.74e-09	1.16587e-06	2.805e-09	8.69918	0.00280381
OA_J473522_010695	207.5	181	234	1.06312e-06	1.08559e-06	0	1	2.87e-09	5.47971e-09	1.07436e-06	4.17486e-09	8.00753	0.000111681
OA_J473522_010696	103	86	120	5.0513e-07	5.56714e-07	2	0	1.14865e-08	2.74e-09	5.30922e-07	7.11325e-09	6.22185	0.00248492
OA_J473522_010697	89	85	93	4.99257e-07	4.31453e-07	0	0	2.87e-09	2.74e-09	4.65355e-07	2.805e-09	7.37419	0.00532908
OA_J473522_010698	268.5	231	306	1.3568e-06	1.41962e-06	0	0	2.87e-09	2.74e-09	1.38821e-06	2.805e-09	8.95101	0.000513629
OA_J473522_010699	253.5	242	265	1.42141e-06	1.22941e-06	3	1	1.72297e-08	5.47971e-09	1.32541e-06	1.13547e-08	6.867	0.00531454
OA_J473522_010700	1117.5	1016	1219	5.96759e-06	5.65529e-06	6	4	3.44594e-08	2.19188e-08	5.81144e-06	2.81891e-08	7.68761	0.000729398
OA_J473522_010701	51.5	49	54	2.87807e-07	2.50521e-07	0	0	2.87e-09	2.74e-09	2.69164e-07	2.805e-09	6.58434	0.00486323
OA_J473522_010702	169	158	180	9.2803e-07	8.35071e-07	0	1	2.87e-09	5.47971e-09	8.8155e-07	4.17486e-09	7.72217	0.00279685
OA_J473522_010704	1748	1487	2009	8.73406e-06	9.32032e-06	9	12	5.16891e-08	6.57565e-08	9.02719e-06	5.87228e-08	7.26421	0.00106718
OA_J473522_010705	1119	950	1288	5.57993e-06	5.9754e-06	145	135	8.32768e-07	7.3976e-07	5.77766e-06	7.86264e-07	2.8774	0.00165206
OA_J473522_010706	28	19	37	1.11599e-07	1.71654e-07	0	0	2.87e-09	2.74e-09	1.41627e-07	2.805e-09	5.65795	0.0437403
OA_J473522_010707	44.5	38	51	2.23197e-07	2.36603e-07	0	0	2.87e-09	2.74e-09	2.299e-07	2.805e-09	6.35686	0.000870156
OA_J473522_010708	519.5	454	585	2.66662e-06	2.71398e-06	0	0	2.87e-09	2.74e-09	2.6903e-06	2.805e-09	9.90555	7.76284e-05
OA_J473522_010709	420.5	374	467	2.19673e-06	2.16655e-06	2	1	1.14865e-08	5.47971e-09	2.18164e-06	8.48311e-09	8.0066	5.01228e-05
OA_J473522_010710	652	555	749	3.25985e-06	3.47482e-06	25	9	1.43581e-07	4.93173e-08	3.36733e-06	9.64491e-08	5.12569	0.00128501
OA_J473522_010711	626.5	552	701	3.24223e-06	3.25214e-06	3	7	1.72297e-08	3.83579e-08	3.24718e-06	2.77938e-08	6.86828	1.31362e-05
OA_J473522_010712	492.5	441	544	2.59026e-06	2.52377e-06	1144	1138	6.57025e-06	6.2359e-06	2.55702e-06	6.40307e-06	-1.3243	0.00195829
OA_J473522_010713	87	75	99	4.40521e-07	4.59289e-07	0	0	2.87e-09	2.74e-09	4.49905e-07	2.805e-09	7.32548	0.000440251
OA_J473522_010714	850.5	732	969	4.29948e-06	4.49547e-06	3	9	1.72297e-08	4.93173e-08	4.39747e-06	3.32735e-08	7.04616	0.000517308
OA_J473522_010715	424.5	387	462	2.27309e-06	2.14335e-06	7	9	4.02026e-08	4.93173e-08	2.20822e-06	4.476e-08	5.62453	0.000902278
OA_J473522_010716	149.5	124	175	7.28328e-07	8.11875e-07	6	0	3.44594e-08	2.74e-09	7.70101e-07	1.85997e-08	5.3717	0.00351662
OA_J473522_010717	1578.5	1317	1840	7.73554e-06	8.53628e-06	177	181	1.01655e-06	9.91827e-07	8.13591e-06	1.00419e-06	3.01827	0.00313978
OA_J473522_010718	808.5	724	893	4.25249e-06	4.14288e-06	4	7	2.29729e-08	3.83579e-08	4.19768e-06	3.06654e-08	7.09684	0.000176339
OA_J473522_010719	637	556	718	3.26573e-06	3.33101e-06	2	8	1.14865e-08	4.38376e-08	3.29837e-06	2.7662e-08	6.8977	0.000124026
OA_J473522_010720	651.5	578	725	3.39495e-06	3.36348e-06	5	8	2.87161e-08	4.38376e-08	3.37921e-06	3.62768e-08	6.5415	2.72695e-05
OA_J473522_010722	406	358	454	2.10275e-06	2.10623e-06	0	2	2.87e-09	1.09594e-08	2.10449e-06	6.9147e-09	8.24959	4.40633e-06
OA_J473522_010723	522.5	437	608	2.56677e-06	2.82068e-06	57	67	3.27364e-07	3.6714e-07	2.69373e-06	3.47252e-07	2.95555	0.00298572
OA_J473522_010724	251	222	280	1.30394e-06	1.299e-06	2	1	1.14865e-08	5.47971e-09	1.30147e-06	8.48311e-09	7.26133	9.04471e-06
OA_J473522_010725	164.5	147	182	8.63421e-07	8.4435e-07	0	0	2.87e-09	2.74e-09	8.53886e-07	2.805e-09	8.2499	0.000125512
OA_J473522_010726	656.5	562	751	3.30097e-06	3.4841e-06	29	39	1.66554e-07	2.13708e-07	3.39254e-06	1.90131e-07	4.1573	0.000870601
OA_J473522_010727	1794.5	1637	1952	9.6151e-06	9.05588e-06	1	4	5.74323e-09	2.19188e-08	9.33549e-06	1.3831e-08	9.39867	0.000899282
OA_J473522_010728	293	259	327	1.52126e-06	1.51705e-06	6	5	3.44594e-08	2.73985e-08	1.51916e-06	3.0929e-08	5.61817	7.62813e-06
OA_J473522_010729	333.5	298	369	1.75034e-06	1.7119e-06	2	1	1.14865e-08	5.47971e-09	1.73112e-06	8.48311e-09	7.6729	0.000127501
OA_J473522_010730	633.5	567	700	3.33034e-06	3.2475e-06	0	0	2.87e-09	2.74e-09	3.28892e-06	2.805e-09	10.1954	0.000158837
OA_J473522_010731	31.5	29	34	1.70335e-07	1.57736e-07	0	0	2.87e-09	2.74e-09	1.64036e-07	2.805e-09	5.86986	0.00152325
OA_J473522_010733	177	148	206	8.69294e-07	9.55693e-07	0	0	2.87e-09	2.74e-09	9.12494e-07	2.805e-09	8.34567	0.00224754
OA_J473522_010734	542.5	468	617	2.74885e-06	2.86244e-06	4	4	2.29729e-08	2.19188e-08	2.80565e-06	2.24458e-08	6.96574	0.000416196
OA_J473522_010735	87	76	98	4.46394e-07	4.5465e-07	0	0	2.87e-09	2.74e-09	4.50522e-07	2.805e-09	7.32745	8.50207e-05
OA_J473522_010736	21.5	18	25	1.05725e-07	1.15982e-07	0	0	2.87e-09	2.74e-09	1.10854e-07	2.805e-09	5.30451	0.00224568
OA_J473522_010738	37.5	35	40	2.05576e-07	1.85571e-07	1	0	5.74323e-09	2.74e-09	1.95573e-07	4.24162e-09	5.52695	0.00278295
OA_J473522_010739	497	424	570	2.49041e-06	2.64439e-06	101	128	5.80066e-07	7.01402e-07	2.5674e-06	6.40734e-07	2.00251	0.00257834
OA_J473522_010740	77	68	86	3.99405e-07	3.98978e-07	0	0	2.87e-09	2.74e-09	3.99192e-07	2.805e-09	7.15294	3.16997e-07
OA_J473522_010741	165.5	147	184	8.63421e-07	8.53628e-07	0	0	2.87e-09	2.74e-09	8.58525e-07	2.805e-09	8.25771	3.27464e-05
OA_J473522_010742	113.5	97	130	5.6974e-07	6.03107e-07	1	3	5.74323e-09	1.64391e-08	5.86423e-07	1.10912e-08	5.72446	0.000926002
OA_J473522_010743	316	287	345	1.68573e-06	1.60055e-06	0	0	2.87e-09	2.74e-09	1.64314e-06	2.805e-09	9.19424	0.000673461
OA_J473522_010744	397	356	438	2.09101e-06	2.03201e-06	0	0	2.87e-09	2.74e-09	2.06151e-06	2.805e-09	9.52148	0.000205269
OA_J473522_010746	574	494	654	2.90156e-06	3.03409e-06	170	183	9.76349e-07	1.00279e-06	2.96782e-06	9.8957e-07	1.58453	0.00116465
OA_J473522_010747	98.5	84	113	4.93383e-07	5.24239e-07	0	0	2.87e-09	2.74e-09	5.08811e-07	2.805e-09	7.50299	0.000928347
OA_J473522_010748	434.5	379	490	2.2261e-06	2.27325e-06	0	0	2.87e-09	2.74e-09	2.24967e-06	2.805e-09	9.6475	0.000110073
OA_J473522_010749	166	158	174	9.2803e-07	8.07235e-07	1	0	5.74323e-09	2.74e-09	8.67633e-07	4.24162e-09	7.67633	0.00486089
OA_J473522_010751	455	392	518	2.30246e-06	2.40315e-06	0	0	2.87e-09	2.74e-09	2.35281e-06	2.805e-09	9.71217	0.000458647
OA_J473522_010752	1278.5	1155	1402	6.78402e-06	6.50428e-06	0	3	2.87e-09	1.64391e-08	6.64415e-06	9.65455e-09	9.42666	0.000445209
OA_J473522_010753	114.5	105	124	6.16729e-07	5.75271e-07	0	0	2.87e-09	2.74e-09	5.96e-07	2.805e-09	7.73117	0.00121891
OA_J473522_010755	647	591	703	3.4713e-06	3.26142e-06	2	1	1.14865e-08	5.47971e-09	3.36636e-06	8.48311e-09	8.63238	0.00097605
OA_J473522_010756	564.5	513	616	3.01316e-06	2.8578e-06	2	2	1.14865e-08	1.09594e-08	2.93548e-06	1.12229e-08	8.031	0.000704909
OA_J473522_010757	1389.5	1197	1582	7.03071e-06	7.33935e-06	57	56	3.27364e-07	3.06863e-07	7.18503e-06	3.17114e-07	4.50192	0.000506729
OA_J473522_010758	640	580	700	3.40669e-06	3.2475e-06	5	1	2.87161e-08	5.47971e-09	3.32709e-06	1.70979e-08	7.6043	0.000590049
OA_J473522_010760	247.5	220	275	1.29219e-06	1.2758e-06	1	4	5.74323e-09	2.19188e-08	1.28399e-06	1.3831e-08	6.53659	8.21624e-05
OA_J473522_010761	258.5	224	293	1.31569e-06	1.35931e-06	0	0	2.87e-09	2.74e-09	1.3375e-06	2.805e-09	8.89732	0.000266918
OA_J473522_010762	65.5	56	75	3.28922e-07	3.47946e-07	0	0	2.87e-09	2.74e-09	3.38434e-07	2.805e-09	6.91473	0.000802273
OA_J473522_010763	474	429	519	2.51978e-06	2.40779e-06	0	1	2.87e-09	5.47971e-09	2.46378e-06	4.17486e-09	9.20493	0.00051816
OA_J473522_010764	450	399	501	2.34357e-06	2.32428e-06	1	0	5.74323e-09	2.74e-09	2.33392e-06	4.24162e-09	9.10393	1.7555e-05
OA_J473522_010766	365.5	302	429	1.77383e-06	1.99025e-06	0	0	2.87e-09	2.74e-09	1.88204e-06	2.805e-09	9.39008	0.00329928
OA_J473522_010767	278.5	252	305	1.48015e-06	1.41498e-06	1	2	5.74323e-09	1.09594e-08	1.44757e-06	8.35131e-09	7.43741	0.000515492
OA_J473522_010768	1188	1016	1360	5.96759e-06	6.30943e-06	318	347	1.82635e-06	1.90146e-06	6.13851e-06	1.8639e-06	1.71956	0.00167178
OA_J473522_010771	758	661	855	3.88246e-06	3.96659e-06	3	0	1.72297e-08	2.74e-09	3.92453e-06	9.98485e-09	8.61856	0.000118877
OA_J473522_010773	556.5	490	623	2.87807e-06	2.89027e-06	0	0	2.87e-09	2.74e-09	2.88417e-06	2.805e-09	10.0059	4.48239e-06
OA_J473522_010774	310	274	346	1.60937e-06	1.60519e-06	0	2	2.87e-09	1.09594e-08	1.60728e-06	6.9147e-09	7.86074	8.09296e-06
OA_J473522_010775	538	471	605	2.76647e-06	2.80677e-06	32	37	1.83783e-07	2.02749e-07	2.78662e-06	1.93266e-07	3.84986	7.37337e-05
OA_J473522_010776	277.5	240	315	1.40967e-06	1.46137e-06	1	0	5.74323e-09	2.74e-09	1.43552e-06	4.24162e-09	8.40274	0.000327132
OA_J473522_010777	37	25	49	1.4684e-07	2.27325e-07	0	0	2.87e-09	2.74e-09	1.87083e-07	2.805e-09	6.05953	0.0445287
OA_J473522_010778	161	138	184	8.10558e-07	8.53628e-07	0	0	2.87e-09	2.74e-09	8.32093e-07	2.805e-09	8.2126	0.000673665
OA_J473522_010780	167.5	146	189	8.57547e-07	8.76825e-07	0	0	2.87e-09	2.74e-09	8.67186e-07	2.805e-09	8.2722	0.000124335
OA_J473522_010781	634	587	681	3.44781e-06	3.15935e-06	7	11	4.02026e-08	6.02768e-08	3.30358e-06	5.02397e-08	6.03906	0.00196909
OA_J473522_010782	412	364	460	2.13799e-06	2.13407e-06	8	11	4.59458e-08	6.02768e-08	2.13603e-06	5.31113e-08	5.32977	1.27197e-05
OA_J473522_010783	1053	941	1165	5.52707e-06	5.40477e-06	8	9	4.59458e-08	4.93173e-08	5.46592e-06	4.76316e-08	6.8424	0.000127443
OA_J473522_010784	148.5	134	163	7.87064e-07	7.56203e-07	253	262	1.45304e-06	1.43568e-06	7.71634e-07	1.44436e-06	-0.904443	0.000691879
OA_J473522_010785	1483	1302	1664	7.64744e-06	7.71977e-06	40	29	2.29729e-07	1.58911e-07	7.6836e-06	1.9432e-07	5.30528	4.56687e-05
OA_J473522_010786	534	461	607	2.70773e-06	2.81605e-06	2	6	1.14865e-08	3.28782e-08	2.76189e-06	2.21824e-08	6.9601	0.000405789
OA_J473522_010787	441.5	370	513	2.17324e-06	2.37995e-06	4	4	2.29729e-08	2.19188e-08	2.2766e-06	2.24458e-08	6.66429	0.00209576
OA_J473522_010788	374.5	313	436	1.83844e-06	2.02273e-06	8	8	4.59458e-08	4.38376e-08	1.93058e-06	4.48917e-08	5.42645	0.00237961
OA_J473522_010790	303	293	313	1.72097e-06	1.4521e-06	1	0	5.74323e-09	2.74e-09	1.58653e-06	4.24162e-09	8.54705	0.00714221
OA_J473522_010791	266	245	287	1.43903e-06	1.33147e-06	0	0	2.87e-09	2.74e-09	1.38525e-06	2.805e-09	8.94793	0.00150995
OA_J473522_010792	622	558	686	3.27747e-06	3.18255e-06	7	4	4.02026e-08	2.19188e-08	3.23001e-06	3.10607e-08	6.7003	0.000228199
OA_J473522_010794	328	278	378	1.63286e-06	1.75365e-06	0	0	2.87e-09	2.74e-09	1.69325e-06	2.805e-09	9.23758	0.00127399
OA_J473522_010795	317	288	346	1.6916e-06	1.60519e-06	0	2	2.87e-09	1.09594e-08	1.6484e-06	6.9147e-09	7.89718	0.000698122
OA_J473522_010796	573	505	641	2.96617e-06	2.97378e-06	1	0	5.74323e-09	2.74e-09	2.96998e-06	4.24162e-09	9.45162	1.90241e-06
OA_J473522_010797	203	169	237	9.9264e-07	1.09951e-06	0	0	2.87e-09	2.74e-09	1.04607e-06	2.805e-09	8.54277	0.00261309
OA_J473522_010798	432.5	368	497	2.16149e-06	2.30572e-06	0	0	2.87e-09	2.74e-09	2.23361e-06	2.805e-09	9.63716	0.0010434
OA_J473522_010799	724.5	636	813	3.73562e-06	3.77174e-06	0	2	2.87e-09	1.09594e-08	3.75368e-06	6.9147e-09	9.08442	2.43984e-05
OA_J473522_010800	72.5	62	83	3.64164e-07	3.85061e-07	0	0	2.87e-09	2.74e-09	3.74613e-07	2.805e-09	7.06125	0.000788813
OA_J473522_010801	705	599	811	3.51829e-06	3.76246e-06	751	743	4.31316e-06	4.07142e-06	3.64037e-06	4.19229e-06	-0.203651	0.0847555
OA_J473522_010802	775.5	665	886	3.90595e-06	4.11041e-06	1	0	5.74323e-09	2.74e-09	4.00818e-06	4.24162e-09	9.88412	0.000651405
OA_J473522_010803	621.5	567	676	3.33034e-06	3.13616e-06	7	1	4.02026e-08	5.47971e-09	3.23325e-06	2.28412e-08	7.14521	0.000942505
OA_J473522_010804	1428	1233	1623	7.24216e-06	7.52956e-06	1	3	5.74323e-09	1.64391e-08	7.38586e-06	1.10912e-08	9.37921	0.000379988
OA_J473522_010805	360.5	287	434	1.68573e-06	2.01345e-06	1	0	5.74323e-09	2.74e-09	1.84959e-06	4.24162e-09	8.76838	0.00779337
OA_J473522_010806	1235	1077	1393	6.32588e-06	6.46252e-06	94	95	5.39864e-07	5.20572e-07	6.3942e-06	5.30218e-07	3.59211	0.000138418
OA_J473522_010807	290.5	243	338	1.42729e-06	1.56808e-06	5	6	2.87161e-08	3.28782e-08	1.49768e-06	3.07972e-08	5.60379	0.00229705
OA_J473522_010808	564.5	479	650	2.81346e-06	3.01553e-06	418	417	2.40067e-06	2.28504e-06	2.9145e-06	2.34286e-06	0.314978	0.039055
OA_J473522_010809	515.5	476	555	2.79584e-06	2.5748e-06	3	2	1.72297e-08	1.09594e-08	2.68532e-06	1.40946e-08	7.57381	0.00170882
OA_J473522_010810	90	83	97	4.8751e-07	4.50011e-07	6	1	3.44594e-08	5.47971e-09	4.6876e-07	1.99696e-08	4.55298	0.00277619
OA_J473522_010811	869.5	783	956	4.59904e-06	4.43516e-06	0	0	2.87e-09	2.74e-09	4.5171e-06	2.805e-09	10.6532	0.000329305
OA_J473522_010812	762	674	850	3.95881e-06	3.94339e-06	1	1	5.74323e-09	5.47971e-09	3.9511e-06	5.61147e-09	9.45966	3.81972e-06
OA_J473522_010813	298	269	327	1.58e-06	1.51705e-06	3	1	1.72297e-08	5.47971e-09	1.54852e-06	1.13547e-08	7.09146	0.000433589
OA_J473522_010814	109.5	90	129	5.28625e-07	5.98468e-07	0	0	2.87e-09	2.74e-09	5.63546e-07	2.805e-09	7.65039	0.00385606
OA_J473522_010815	210	186	234	1.09249e-06	1.08559e-06	2	1	1.14865e-08	5.47971e-09	1.08904e-06	8.48311e-09	7.00425	1.7919e-05
OA_J473522_010816	171	144	198	8.458e-07	9.18578e-07	0	0	2.87e-09	2.74e-09	8.82189e-07	2.805e-09	8.29694	0.00170793
OA_J473522_010817	860	771	949	4.52855e-06	4.40268e-06	1	2	5.74323e-09	1.09594e-08	4.46561e-06	8.35131e-09	9.06264	0.000199647
OA_J473522_010818	2032	1771	2293	1.04022e-05	1.06379e-05	1153	1114	6.62194e-06	6.10439e-06	1.05201e-05	6.36316e-06	0.725325	0.0046465
OA_J473522_010819	1849	1613	2085	9.47413e-06	9.67291e-06	1	3	5.74323e-09	1.64391e-08	9.57352e-06	1.10912e-08	9.75349	0.000108326
OA_J473522_010820	432.5	392	473	2.30246e-06	2.19438e-06	5	2	2.87161e-08	1.09594e-08	2.24842e-06	1.98377e-08	6.82452	0.000603319
OA_J473522_010821	170.5	155	186	9.1041e-07	8.62907e-07	0	2	2.87e-09	1.09594e-08	8.86658e-07	6.9147e-09	7.00257	0.000749198
OA_J473522_010822	158.5	131	186	7.69443e-07	8.62907e-07	5	2	2.87161e-08	1.09594e-08	8.16175e-07	1.98377e-08	5.36256	0.00354909
OA_J473522_010823	337	305	369	1.79145e-06	1.7119e-06	71	69	4.07769e-07	3.781e-07	1.75168e-06	3.92934e-07	2.15637	0.000974706
OA_J473522_010824	929	803	1055	4.71651e-06	4.89444e-06	1	1	5.74323e-09	5.47971e-09	4.80547e-06	5.61147e-09	9.74208	0.000343366
OA_J473522_010825	278	238	318	1.39792e-06	1.47529e-06	40	28	2.29729e-07	1.53432e-07	1.4366e-06	1.9158e-07	2.90664	0.00189888
OA_J473522_010826	68.5	62	75	3.64164e-07	3.47946e-07	1	3	5.74323e-09	1.64391e-08	3.56055e-07	1.10912e-08	5.00462	0.000791968
OA_J473522_010827	336	293	379	1.72097e-06	1.75829e-06	0	0	2.87e-09	2.74e-09	1.73963e-06	2.805e-09	9.27656	0.000115409
OA_J473522_010828	151.5	141	162	8.28179e-07	7.51564e-07	0	2	2.87e-09	1.09594e-08	7.89872e-07	6.9147e-09	6.83581	0.00241176
OA_J473522_010829	771.5	682	861	4.0058e-06	3.99442e-06	29	37	1.66554e-07	2.02749e-07	4.00011e-06	1.84651e-07	4.43716	2.47211e-05
OA_J473522_010830	55	44	66	2.58439e-07	3.06193e-07	0	0	2.87e-09	2.74e-09	2.82316e-07	2.805e-09	6.65317	0.00721843
OA_J473522_010831	1484.5	1253	1716	7.35963e-06	7.96101e-06	9	3	5.16891e-08	1.64391e-08	7.66032e-06	3.40641e-08	7.81301	0.00155629
OA_J473522_010832	270.5	238	303	1.39792e-06	1.4057e-06	118	124	6.77701e-07	6.79483e-07	1.40181e-06	6.78592e-07	1.04667	3.04472e-05
OA_J473522_010833	836	716	956	4.2055e-06	4.43516e-06	1	2	5.74323e-09	1.09594e-08	4.32033e-06	8.35131e-09	9.01492	0.000708793
OA_J473522_010834	620.5	552	689	3.24223e-06	3.19647e-06	1	0	5.74323e-09	2.74e-09	3.21935e-06	4.24162e-09	9.56794	5.08574e-05
OA_J473522_010835	624	564	684	3.31272e-06	3.17327e-06	0	1	2.87e-09	5.47971e-09	3.243e-06	4.17486e-09	9.60138	0.000463291
OA_J473522_010836	127	118	136	6.93086e-07	6.30943e-07	15	30	8.61484e-08	1.64391e-07	6.62015e-07	1.2527e-07	2.40183	0.00855253
OA_J473522_010837	250	217	283	1.27457e-06	1.31292e-06	0	0	2.87e-09	2.74e-09	1.29375e-06	2.805e-09	8.84934	0.000220557
OA_J473522_010839	1278	1115	1441	6.54908e-06	6.68521e-06	0	0	2.87e-09	2.74e-09	6.61714e-06	2.805e-09	11.204	0.000105878
OA_J473522_010840	1587	1422	1752	8.35227e-06	8.12803e-06	7	14	4.02026e-08	7.67159e-08	8.24015e-06	5.84593e-08	7.1391	0.000192717
OA_J473522_010841	1027	866	1188	5.08655e-06	5.51147e-06	4	4	2.29729e-08	2.19188e-08	5.29901e-06	2.24458e-08	7.88313	0.00161734
OA_J473522_010843	630	547	713	3.21286e-06	3.30781e-06	146	124	8.38511e-07	6.79483e-07	3.26033e-06	7.58997e-07	2.10285	0.00136794
OA_J473522_010844	51	58	44	3.40669e-07	2.04128e-07	0	0	2.87e-09	2.74e-09	2.72398e-07	2.805e-09	6.60157	0.0585524
OA_J473522_010845	309	267	351	1.56825e-06	1.62839e-06	0	0	2.87e-09	2.74e-09	1.59832e-06	2.805e-09	9.15434	0.000355006
OA_J473522_010847	385.5	305	466	1.79145e-06	2.16191e-06	16	19	9.18917e-08	1.04114e-07	1.97668e-06	9.80028e-08	4.33411	0.00959195
OA_J473522_010848	52	41	63	2.40818e-07	2.92275e-07	0	0	2.87e-09	2.74e-09	2.66547e-07	2.805e-09	6.57024	0.00938272
OA_J473522_010849	146.5	133	160	7.8119e-07	7.42285e-07	0	2	2.87e-09	1.09594e-08	7.61737e-07	6.9147e-09	6.78348	0.000692136
OA_J473522_010850	466	410	522	2.40818e-06	2.42171e-06	0	0	2.87e-09	2.74e-09	2.41495e-06	2.805e-09	9.74977	7.86621e-06
OA_J473522_010851	200	155	245	9.1041e-07	1.13662e-06	0	0	2.87e-09	2.74e-09	1.02352e-06	2.805e-09	8.51132	0.0120573
OA_J473522_010852	671	593	749	3.48305e-06	3.47482e-06	0	0	2.87e-09	2.74e-09	3.47893e-06	2.805e-09	10.2764	1.4017e-06
OA_J473522_010853	113.5	106	121	6.22603e-07	5.61353e-07	0	0	2.87e-09	2.74e-09	5.91978e-07	2.805e-09	7.7214	0.00269099
OA_J473522_010854	302	262	342	1.53889e-06	1.58664e-06	1	1	5.74323e-09	5.47971e-09	1.56276e-06	5.61147e-09	8.12151	0.000235009
OA_J473522_010855	400	345	455	2.0264e-06	2.11087e-06	0	0	2.87e-09	2.74e-09	2.06863e-06	2.805e-09	9.52646	0.000417719
OA_J473522_010856	462	447	477	2.6255e-06	2.21294e-06	1	0	5.74323e-09	2.74e-09	2.41922e-06	4.24162e-09	9.15571	0.00721754
OA_J473522_010857	360.5	301	420	1.76796e-06	1.9485e-06	1	0	5.74323e-09	2.74e-09	1.85823e-06	4.24162e-09	8.7751	0.00236293
OA_J473522_010858	54	50	58	2.9368e-07	2.69078e-07	0	0	2.87e-09	2.74e-09	2.81379e-07	2.805e-09	6.64837	0.00194421
OA_J473522_010859	202.5	180	225	1.05725e-06	1.04384e-06	1	0	5.74323e-09	2.74e-09	1.05054e-06	4.24162e-09	7.95231	4.31229e-05
OA_J473522_010860	506	450	562	2.64312e-06	2.60728e-06	0	0	2.87e-09	2.74e-09	2.6252e-06	2.805e-09	9.87021	4.66934e-05
OA_J473522_010863	165	147	183	8.63421e-07	8.48989e-07	0	0	2.87e-09	2.74e-09	8.56205e-07	2.805e-09	8.25381	7.14951e-05
OA_J473522_010864	234.5	195	274	1.14535e-06	1.27116e-06	1	0	5.74323e-09	2.74e-09	1.20825e-06	4.24162e-09	8.1541	0.00272007
OA_J473522_010865	342.5	281	404	1.65048e-06	1.87427e-06	0	0	2.87e-09	2.74e-09	1.76238e-06	2.805e-09	9.2953	0.00401961
OA_J473522_010866	239	229	249	1.34506e-06	1.15518e-06	55	58	3.15878e-07	3.17823e-07	1.25012e-06	3.1685e-07	1.98019	0.0101918
OA_J473522_010868	490.5	447	534	2.6255e-06	2.47738e-06	29	30	1.66554e-07	1.64391e-07	2.55144e-06	1.65473e-07	3.94665	0.000962285
OA_J473522_010869	37	30	44	1.76208e-07	2.04128e-07	0	0	2.87e-09	2.74e-09	1.90168e-07	2.805e-09	6.08313	0.00550572
OA_J473522_010870	344	304	384	1.78558e-06	1.78149e-06	0	0	2.87e-09	2.74e-09	1.78353e-06	2.805e-09	9.31252	1.32016e-06
OA_J473522_010871	151.5	136	167	7.98811e-07	7.7476e-07	0	0	2.87e-09	2.74e-09	7.86785e-07	2.805e-09	8.13183	0.00023521
OA_J473522_010872	576.5	518	635	3.04253e-06	2.94595e-06	4	1	2.29729e-08	5.47971e-09	2.99424e-06	1.42263e-08	7.71749	0.000271094
OA_J473522_010873	2726	2399	3053	1.40908e-05	1.41637e-05	15	15	8.61484e-08	8.21956e-08	1.41272e-05	8.4172e-08	7.39092	6.7568e-06
OA_J473522_010874	303.5	255	352	1.49777e-06	1.63303e-06	0	0	2.87e-09	2.74e-09	1.5654e-06	2.805e-09	9.12431	0.00186796
OA_J473522_010875	758	651	865	3.82372e-06	4.01298e-06	0	0	2.87e-09	2.74e-09	3.91835e-06	2.805e-09	10.448	0.00058357
OA_J473522_010876	1655	1515	1795	8.89852e-06	8.32751e-06	13	6	7.4662e-08	3.28782e-08	8.61301e-06	5.37701e-08	7.32357	0.00111673
OA_J473522_010877	1359	1170	1548	6.87212e-06	7.18161e-06	1	0	5.74323e-09	2.74e-09	7.02686e-06	4.24162e-09	10.6941	0.000485243
OA_J473522_010878	213.5	201	226	1.1806e-06	1.04848e-06	0	1	2.87e-09	5.47971e-09	1.11454e-06	4.17486e-09	8.06051	0.00352221
OA_J473522_010879	125	117	133	6.87212e-07	6.17025e-07	0	0	2.87e-09	2.74e-09	6.52119e-07	2.805e-09	7.86099	0.00290836
OA_J473522_010880	347	301	393	1.76796e-06	1.82324e-06	1	3	5.74323e-09	1.64391e-08	1.7956e-06	1.10912e-08	7.33891	0.000248793
OA_J473522_010881	314	288	340	1.6916e-06	1.57736e-06	2	0	1.14865e-08	2.74e-09	1.63448e-06	7.11325e-09	7.84411	0.00123691
OA_J473522_010882	616.5	537	696	3.15413e-06	3.22894e-06	12139	12336	6.97171e-05	6.75976e-05	3.19153e-06	6.86574e-05	-4.42709	0.000262269
OA_J473522_010883	643.5	557	730	3.2716e-06	3.38668e-06	0	0	2.87e-09	2.74e-09	3.32914e-06	2.805e-09	10.2129	0.000299098
OA_J473522_010885	245.5	223	268	1.30982e-06	1.24333e-06	0	0	2.87e-09	2.74e-09	1.27658e-06	2.805e-09	8.83006	0.000680501
OA_J473522_010886	372.5	346	399	2.03227e-06	1.85107e-06	0	2	2.87e-09	1.09594e-08	1.94167e-06	6.9147e-09	8.13342	0.00218998
OA_J473522_010887	364.5	321	408	1.88543e-06	1.89283e-06	1	0	5.74323e-09	2.74e-09	1.88913e-06	4.24162e-09	8.79889	4.48793e-06
OA_J473522_010888	354.5	317	392	1.86193e-06	1.8186e-06	3	2	1.72297e-08	1.09594e-08	1.84027e-06	1.40946e-08	7.02863	0.000143662
OA_J473522_010889	697.5	628	767	3.68863e-06	3.55833e-06	0	1	2.87e-09	5.47971e-09	3.62348e-06	4.17486e-09	9.76143	0.000323997
OA_J473522_010891	283	236	330	1.38617e-06	1.53096e-06	0	0	2.87e-09	2.74e-09	1.45856e-06	2.805e-09	9.02233	0.00246394
OA_J473522_010892	1731.5	1545	1918	9.07473e-06	8.89815e-06	2	2	1.14865e-08	1.09594e-08	8.98644e-06	1.12229e-08	9.64515	9.67551e-05
OA_J473522_010893	1305	1220	1390	7.1658e-06	6.4486e-06	0	0	2.87e-09	2.74e-09	6.8072e-06	2.805e-09	11.2448	0.0027659
OA_J473522_010894	32.5	21	44	1.23346e-07	2.04128e-07	1	0	5.74323e-09	2.74e-09	1.63737e-07	4.24162e-09	5.27062	0.0586294
OA_J473522_010895	303.5	269	338	1.58e-06	1.56808e-06	1	1	5.74323e-09	5.47971e-09	1.57404e-06	5.61147e-09	8.13188	1.44466e-05
OA_J473522_010896	384	334	434	1.96179e-06	2.01345e-06	198	199	1.13716e-06	1.09046e-06	1.98762e-06	1.11381e-06	0.835539	0.0015841
OA_J473522_010897	204.5	187	222	1.09837e-06	1.02992e-06	0	1	2.87e-09	5.47971e-09	1.06414e-06	4.17486e-09	7.99375	0.00104244
OA_J473522_010898	233	189	277	1.11011e-06	1.28508e-06	115	129	6.60471e-07	7.06882e-07	1.1976e-06	6.83677e-07	0.808754	0.0296452
OA_J473522_010899	711.5	660	763	3.87658e-06	3.53977e-06	1	1	5.74323e-09	5.47971e-09	3.70817e-06	5.61147e-09	9.36811	0.00206234
OA_J473522_010900	401.5	368	435	2.16149e-06	2.01809e-06	0	2	2.87e-09	1.09594e-08	2.08979e-06	6.9147e-09	8.23948	0.00118664
OA_J473522_010901	572	508	636	2.98379e-06	2.95058e-06	1	0	5.74323e-09	2.74e-09	2.96718e-06	4.24162e-09	9.45027	3.16627e-05
OA_J473522_010902	496	418	574	2.45517e-06	2.66295e-06	1	1	5.74323e-09	5.47971e-09	2.55906e-06	5.61147e-09	8.83302	0.00165127
OA_J473522_010903	491.5	437	546	2.56677e-06	2.53305e-06	1	2	5.74323e-09	1.09594e-08	2.54991e-06	8.35131e-09	8.25423	4.50563e-05
OA_J473522_010904	414	367	461	2.15561e-06	2.13871e-06	79	85	4.53715e-07	4.65775e-07	2.14716e-06	4.59745e-07	2.22352	3.78445e-05
OA_J473522_010906	112.5	98	127	5.75614e-07	5.89189e-07	0	1	2.87e-09	5.47971e-09	5.82402e-07	4.17486e-09	7.12414	0.000142854
OA_J473522_010907	79	69	89	4.05279e-07	4.12896e-07	30	36	1.72297e-07	1.97269e-07	4.09088e-07	1.84783e-07	1.14658	0.00336982
OA_J473522_010909	785	704	866	4.13502e-06	4.01762e-06	2	4	1.14865e-08	2.19188e-08	4.07632e-06	1.67026e-08	7.93105	0.000210661
OA_J473522_010910	1453	1273	1633	7.47711e-06	7.57595e-06	7	13	4.02026e-08	7.12362e-08	7.52653e-06	5.57194e-08	7.07766	4.80697e-05
OA_J473522_010911	387.5	348	427	2.04402e-06	1.98097e-06	0	0	2.87e-09	2.74e-09	2.0125e-06	2.805e-09	9.48677	0.000245977
OA_J473522_010912	23.5	24	23	1.40967e-07	1.06704e-07	0	0	2.87e-09	2.74e-09	1.23836e-07	2.805e-09	5.46428	0.0194531
OA_J473522_010913	681.5	602	761	3.53591e-06	3.5305e-06	0	0	2.87e-09	2.74e-09	3.5332e-06	2.805e-09	10.2988	5.87404e-07
OA_J473522_010914	905	780	1030	4.58142e-06	4.77846e-06	46	42	2.64189e-07	2.30148e-07	4.67994e-06	2.47169e-07	4.24292	0.000508323
OA_J473522_010915	648.5	570	727	3.34796e-06	3.37276e-06	36	40	2.06756e-07	2.19188e-07	3.36036e-06	2.12972e-07	3.97988	1.94218e-05
OA_J473522_010917	444	360	528	2.1145e-06	2.44954e-06	3	1	1.72297e-08	5.47971e-09	2.28202e-06	1.13547e-08	7.65088	0.00540541
OA_J473522_010918	2298.5	2013	2584	1.18236e-05	1.19879e-05	16	27	9.18917e-08	1.47952e-07	1.19058e-05	1.19922e-07	6.63342	5.4236e-05
OA_J473522_010919	320.5	278	363	1.63286e-06	1.68406e-06	4	2	2.29729e-08	1.09594e-08	1.65846e-06	1.69661e-08	6.61104	0.000256513
OA_J473522_010920	1477	1323	1631	7.77079e-06	7.56667e-06	0	0	2.87e-09	2.74e-09	7.66873e-06	2.805e-09	11.4168	0.000177201
OA_J473522_010921	656	574	738	3.37145e-06	3.42379e-06	241	231	1.38412e-06	1.26581e-06	3.39762e-06	1.32497e-06	1.35857	0.000972574
OA_J473522_010922	526	461	591	2.70773e-06	2.74182e-06	1	0	5.74323e-09	2.74e-09	2.72477e-06	4.24162e-09	9.32731	3.95565e-05
OA_J473522_010923	606	544	668	3.19524e-06	3.09904e-06	2	1	1.14865e-08	5.47971e-09	3.14714e-06	8.48311e-09	8.53523	0.000235689
OA_J473522_010924	609	551	667	3.23636e-06	3.0944e-06	0	0	2.87e-09	2.74e-09	3.16538e-06	2.805e-09	10.1402	0.000503341
OA_J473522_010925	124	88	160	5.16878e-07	7.42285e-07	0	0	2.87e-09	2.74e-09	6.29581e-07	2.805e-09	7.81025	0.0308451
OA_J473522_010926	225	182	268	1.069e-06	1.24333e-06	0	0	2.87e-09	2.74e-09	1.15617e-06	2.805e-09	8.68713	0.00566309
OA_J473522_010927	419.5	373	466	2.19086e-06	2.16191e-06	0	0	2.87e-09	2.74e-09	2.17638e-06	2.805e-09	9.59972	4.43472e-05
OA_J473522_010929	745	659	831	3.87071e-06	3.85525e-06	0	0	2.87e-09	2.74e-09	3.86298e-06	2.805e-09	10.4275	4.01027e-06
OA_J473522_010930	179	161	197	9.45651e-07	9.13939e-07	1	0	5.74323e-09	2.74e-09	9.29795e-07	4.24162e-09	7.77616	0.000295985
OA_J473522_010931	143.5	136	151	7.98811e-07	7.00532e-07	0	0	2.87e-09	2.74e-09	7.49671e-07	2.805e-09	8.06211	0.00430098
OA_J473522_010932	424.5	365	484	2.14387e-06	2.24541e-06	0	0	2.87e-09	2.74e-09	2.19464e-06	2.805e-09	9.61177	0.000536105
OA_J473522_010933	623.5	537	710	3.15413e-06	3.29389e-06	6	3	3.44594e-08	1.64391e-08	3.22401e-06	2.54492e-08	6.98509	0.000484888
OA_J473522_010934	111	94	128	5.52119e-07	5.93828e-07	7	7	4.02026e-08	3.83579e-08	5.72973e-07	3.92802e-08	3.86659	0.0015264
OA_J473522_010935	148.5	122	175	7.1658e-07	8.11875e-07	0	0	2.87e-09	2.74e-09	7.64228e-07	2.805e-09	8.08986	0.00389303
OA_J473522_010936	155	138	172	8.10558e-07	7.97957e-07	0	0	2.87e-09	2.74e-09	8.04258e-07	2.805e-09	8.16351	6.18017e-05
OA_J473522_010937	762	662	862	3.88833e-06	3.99906e-06	15	12	8.61484e-08	6.57565e-08	3.9437e-06	7.59524e-08	5.69831	0.000211788
OA_J473522_010938	517	461	573	2.70773e-06	2.65831e-06	0	4	2.87e-09	2.19188e-08	2.68302e-06	1.23944e-08	7.75803	9.83134e-05
OA_J473522_010939	74	71	77	4.17026e-07	3.57225e-07	0	1	2.87e-09	5.47971e-09	3.87126e-07	4.17486e-09	6.53493	0.00605258
OA_J473522_010940	458.5	401	516	2.35532e-06	2.39387e-06	0	0	2.87e-09	2.74e-09	2.37459e-06	2.805e-09	9.72546	6.60387e-05
OA_J473522_010942	627.5	541	714	3.17762e-06	3.31245e-06	0	1	2.87e-09	5.47971e-09	3.24504e-06	4.17486e-09	9.60229	0.000432587
OA_J473522_010943	812.5	714	911	4.19376e-06	4.22639e-06	0	2	2.87e-09	1.09594e-08	4.21008e-06	6.9147e-09	9.24996	1.59925e-05
OA_J473522_010944	503	469	537	2.75472e-06	2.4913e-06	0	1	2.87e-09	5.47971e-09	2.62301e-06	4.17486e-09	9.29528	0.00252011
OA_J473522_010945	789.5	689	890	4.04692e-06	4.12896e-06	3	4	1.72297e-08	2.19188e-08	4.08794e-06	1.95743e-08	7.70627	0.000101977
OA_J473522_010946	298	257	339	1.50952e-06	1.57272e-06	0	1	2.87e-09	5.47971e-09	1.54112e-06	4.17486e-09	8.52804	0.000423177
OA_J473522_010947	748.5	714	783	4.19376e-06	3.63256e-06	0	0	2.87e-09	2.74e-09	3.91316e-06	2.805e-09	10.4461	0.0051098
OA_J473522_010948	253	234	272	1.37442e-06	1.26189e-06	3	1	1.72297e-08	5.47971e-09	1.31816e-06	1.13547e-08	6.85909	0.00186874
OA_J473522_010949	128.5	105	152	6.16729e-07	7.05171e-07	0	0	2.87e-09	2.74e-09	6.6095e-07	2.805e-09	7.8804	0.00448421
OA_J473522_010950	77.5	59	96	3.46543e-07	4.45371e-07	0	0	2.87e-09	2.74e-09	3.95957e-07	2.805e-09	7.1412	0.0154325
OA_J473522_010951	927	836	1018	4.91034e-06	4.72279e-06	257	260	1.47601e-06	1.42472e-06	4.81656e-06	1.45037e-06	1.73159	0.000833056
OA_J473522_010953	96	86	106	5.0513e-07	4.91764e-07	0	3	2.87e-09	1.64391e-08	4.98447e-07	9.65455e-09	5.69009	0.000379381
OA_J473522_010954	117	83	151	4.8751e-07	7.00532e-07	0	0	2.87e-09	2.74e-09	5.94021e-07	2.805e-09	7.72637	0.0309569
OA_J473522_010956	346.5	300	393	1.76208e-06	1.82324e-06	1	0	5.74323e-09	2.74e-09	1.79266e-06	4.24162e-09	8.72327	0.000292949
OA_J473522_010958	129.5	103	156	6.04982e-07	7.23728e-07	2	1	1.14865e-08	5.47971e-09	6.64355e-07	8.48311e-09	6.29122	0.00811592
OA_J473522_010959	32.5	28	37	1.64461e-07	1.71654e-07	0	0	2.87e-09	2.74e-09	1.68058e-07	2.805e-09	5.90481	0.000473475
OA_J473522_010960	303	265	341	1.55651e-06	1.582e-06	12	12	6.89187e-08	6.57565e-08	1.56925e-06	6.73376e-08	4.54252	7.31093e-05
OA_J473522_010961	542	478	606	2.80759e-06	2.81141e-06	0	0	2.87e-09	2.74e-09	2.8095e-06	2.805e-09	9.9681	4.63638e-07
OA_J473522_010962	668	569	767	3.34208e-06	3.55833e-06	419	425	2.40641e-06	2.32887e-06	3.4502e-06	2.36764e-06	0.543232	0.0110717
OA_J473522_010964	56	51	61	2.99554e-07	2.82996e-07	3	0	1.72297e-08	2.74e-09	2.91275e-07	9.98485e-09	4.8665	0.00152612
OA_J473522_010965	105.5	77	134	4.52268e-07	6.21664e-07	0	0	2.87e-09	2.74e-09	5.36966e-07	2.805e-09	7.58069	0.024232
OA_J473522_010966	385.5	352	419	2.06751e-06	1.94386e-06	1	1	5.74323e-09	5.47971e-09	2.00568e-06	5.61147e-09	8.4815	0.000954149
OA_J473522_010967	142	142	142	8.34053e-07	6.58778e-07	7	4	4.02026e-08	2.19188e-08	7.46415e-07	3.10607e-08	4.58682	0.014835
OA_J473522_010968	1359	1245	1473	7.31264e-06	6.83367e-06	113	127	6.48985e-07	6.95923e-07	7.07316e-06	6.72454e-07	3.39485	0.00141037
OA_J473522_010969	196	175	217	1.02788e-06	1.00672e-06	14	12	8.04052e-08	6.57565e-08	1.0173e-06	7.30809e-08	3.79911	0.000185673
OA_J473522_010970	445	400	490	2.34944e-06	2.27325e-06	1	0	5.74323e-09	2.74e-09	2.31134e-06	4.24162e-09	9.0899	0.00027296
OA_J473522_010971	261	239	283	1.40379e-06	1.31292e-06	2	1	1.14865e-08	5.47971e-09	1.35836e-06	8.48311e-09	7.32305	0.00113592
OA_J473522_010972	146.5	132	161	7.75317e-07	7.46925e-07	0	0	2.87e-09	2.74e-09	7.61121e-07	2.805e-09	8.08398	0.000350278
OA_J473522_010973	313	286	340	1.67985e-06	1.57736e-06	507	531	2.91182e-06	2.90972e-06	1.62861e-06	2.91077e-06	-0.837764	0.00159426
OA_J473522_010974	217	188	246	1.10424e-06	1.14126e-06	0	0	2.87e-09	2.74e-09	1.12275e-06	2.805e-09	8.64482	0.000273053
OA_J473522_010975	1016	884	1148	5.19227e-06	5.3259e-06	0	1	2.87e-09	5.47971e-09	5.25908e-06	4.17486e-09	10.2989	0.000161688
OA_J473522_010976	238	241	235	1.41554e-06	1.09023e-06	0	1	2.87e-09	5.47971e-09	1.25289e-06	4.17486e-09	8.22931	0.0165483
OA_J473522_010977	1575.5	1414	1737	8.30528e-06	8.05844e-06	28	19	1.6081e-07	1.04114e-07	8.18186e-06	1.32462e-07	5.94878	0.000247406
OA_J473522_010978	133	118	148	6.93086e-07	6.86614e-07	0	0	2.87e-09	2.74e-09	6.8985e-07	2.805e-09	7.94214	2.21926e-05
OA_J473522_010980	341.5	306	377	1.79732e-06	1.74901e-06	0	1	2.87e-09	5.47971e-09	1.77316e-06	4.17486e-09	8.73038	0.000186942
OA_J473522_010981	214	196	232	1.15123e-06	1.07631e-06	3	0	1.72297e-08	2.74e-09	1.11377e-06	9.98485e-09	6.80149	0.00119272
OA_J473522_010982	195.5	161	230	9.45651e-07	1.06704e-06	0	2	2.87e-09	1.09594e-08	1.00635e-06	6.9147e-09	7.18524	0.00368394
OA_J473522_010983	192	171	213	1.00439e-06	9.88168e-07	305	308	1.75168e-06	1.68775e-06	9.96279e-07	1.71972e-06	-0.787548	0.00207156
OA_J473522_010984	340	305	375	1.79145e-06	1.73973e-06	3	0	1.72297e-08	2.74e-09	1.76559e-06	9.98485e-09	7.46619	0.000233919
OA_J473522_010985	140.5	116	165	6.81339e-07	7.65482e-07	0	0	2.87e-09	2.74e-09	7.23411e-07	2.805e-09	8.01067	0.00339132
OA_J473522_010986	700.5	666	735	3.91182e-06	3.40987e-06	4	2	2.29729e-08	1.09594e-08	3.66085e-06	1.69661e-08	7.75337	0.00471306
OA_J473522_010987	83	79	87	4.64015e-07	4.03618e-07	0	0	2.87e-09	2.74e-09	4.33817e-07	2.805e-09	7.27294	0.00487317
OA_J473522_010988	1661.5	1492	1831	8.76343e-06	8.49453e-06	4	2	2.29729e-08	1.09594e-08	8.62898e-06	1.69661e-08	8.99039	0.000244129
OA_J473522_010989	267.5	248	287	1.45666e-06	1.33147e-06	1	0	5.74323e-09	2.74e-09	1.39407e-06	4.24162e-09	8.36047	0.00202344
OA_J473522_010990	300.5	253	348	1.48602e-06	1.61447e-06	0	0	2.87e-09	2.74e-09	1.55024e-06	2.805e-09	9.11028	0.00171815
OA_J473522_010991	50.5	38	63	2.23197e-07	2.92275e-07	0	0	2.87e-09	2.74e-09	2.57736e-07	2.805e-09	6.52175	0.0178655
OA_J473522_010992	502.5	442	563	2.59614e-06	2.61192e-06	0	0	2.87e-09	2.74e-09	2.60403e-06	2.805e-09	9.85853	9.20072e-06
OA_J473522_010993	99.5	99	100	5.81487e-07	4.63928e-07	0	1	2.87e-09	5.47971e-09	5.22707e-07	4.17486e-09	6.96813	0.0126135
OA_J473522_010994	3409.5	2958	3861	1.73741e-05	1.79123e-05	1408	1473	8.08647e-06	8.07161e-06	1.76432e-05	8.07904e-06	1.12686	0.000791314
OA_J473522_010995	1138.5	971	1306	5.70328e-06	6.05891e-06	2	7	1.14865e-08	3.83579e-08	5.88109e-06	2.49222e-08	7.88251	0.00092593
OA_J473522_010996	143	124	162	7.28328e-07	7.51564e-07	2	2	1.14865e-08	1.09594e-08	7.39946e-07	1.12229e-08	6.0429	0.000254212
OA_J473522_010997	854	787	921	4.62253e-06	4.27278e-06	801	920	4.60033e-06	5.04133e-06	4.44766e-06	4.82083e-06	-0.116237	0.316009
OA_J473522_010998	25	16	34	9.39778e-08	1.57736e-07	1	0	5.74323e-09	2.74e-09	1.25857e-07	4.24162e-09	4.89103	0.0624803
OA_J473522_010999	665	601	729	3.53004e-06	3.38204e-06	0	0	2.87e-09	2.74e-09	3.45604e-06	2.805e-09	10.2669	0.000458894
OA_J473522_011000	185	147	223	8.63421e-07	1.03456e-06	0	0	2.87e-09	2.74e-09	9.4899e-07	2.805e-09	8.40225	0.00807974
OA_J473522_011001	534.5	482	587	2.83108e-06	2.72326e-06	0	0	2.87e-09	2.74e-09	2.77717e-06	2.805e-09	9.9514	0.000377369
OA_J473522_011003	1154.5	1028	1281	6.03807e-06	5.94292e-06	1	1	5.74323e-09	5.47971e-09	5.9905e-06	5.61147e-09	10.0601	6.31842e-05
OA_J473522_011004	124.5	107	142	6.28476e-07	6.58778e-07	0	0	2.87e-09	2.74e-09	6.43627e-07	2.805e-09	7.84208	0.000558537
OA_J473522_011005	1397	1203	1591	7.06595e-06	7.3811e-06	2	3	1.14865e-08	1.64391e-08	7.22352e-06	1.39628e-08	9.01497	0.000477478
OA_J473522_011006	1427.5	1300	1555	7.63569e-06	7.21409e-06	3	7	1.72297e-08	3.83579e-08	7.42489e-06	2.77938e-08	8.06146	0.000813164
OA_J473522_011007	215	208	222	1.22171e-06	1.02992e-06	0	0	2.87e-09	2.74e-09	1.12582e-06	2.805e-09	8.64875	0.00721284
OA_J473522_011008	453	413	493	2.4258e-06	2.28717e-06	0	0	2.87e-09	2.74e-09	2.35649e-06	2.805e-09	9.71442	0.000866155
OA_J473522_011009	357	299	415	1.75621e-06	1.9253e-06	0	0	2.87e-09	2.74e-09	1.84076e-06	2.805e-09	9.35808	0.00210927
OA_J473522_011010	244	197	291	1.1571e-06	1.35003e-06	0	0	2.87e-09	2.74e-09	1.25356e-06	2.805e-09	8.80382	0.00589573
OA_J473522_011011	225	181	269	1.06312e-06	1.24797e-06	1	0	5.74323e-09	2.74e-09	1.15554e-06	4.24162e-09	8.08974	0.00638468
OA_J473522_011012	635.5	564	707	3.31272e-06	3.27997e-06	208	208	1.19459e-06	1.13978e-06	3.29634e-06	1.16718e-06	1.49783	0.000224743
OA_J473522_011013	121	89	153	5.22751e-07	7.0981e-07	1	0	5.74323e-09	2.74e-09	6.16281e-07	4.24162e-09	7.18283	0.022571
OA_J473522_011014	1599	1434	1764	8.42276e-06	8.1837e-06	1	0	5.74323e-09	2.74e-09	8.30323e-06	4.24162e-09	10.9348	0.000207413
OA_J473522_011015	172.5	161	184	9.45651e-07	8.53628e-07	0	0	2.87e-09	2.74e-09	8.99639e-07	2.805e-09	8.3252	0.00262179
OA_J473522_011016	295	253	337	1.48602e-06	1.56344e-06	1	1	5.74323e-09	5.47971e-09	1.52473e-06	5.61147e-09	8.08596	0.000648702
OA_J473522_011017	753	655	851	3.84721e-06	3.94803e-06	0	0	2.87e-09	2.74e-09	3.89762e-06	2.805e-09	10.4404	0.000167476
OA_J473522_011018	472	416	528	2.44342e-06	2.44954e-06	57	41	3.27364e-07	2.24668e-07	2.44648e-06	2.76016e-07	3.14788	0.000561198
OA_J473522_011019	371.5	322	421	1.8913e-06	1.95314e-06	0	1	2.87e-09	5.47971e-09	1.92222e-06	4.17486e-09	8.84683	0.000260234
OA_J473522_011020	191	148	234	8.69294e-07	1.08559e-06	2	3	1.14865e-08	1.64391e-08	9.77442e-07	1.39628e-08	6.12935	0.0123726
OA_J473522_011021	205.5	183	228	1.07487e-06	1.05776e-06	0	0	2.87e-09	2.74e-09	1.06632e-06	2.805e-09	8.57042	6.47053e-05
OA_J473522_011022	166.5	139	194	8.16432e-07	9.00021e-07	2	1	1.14865e-08	5.47971e-09	8.58226e-07	8.48311e-09	6.66062	0.00242281
OA_J473522_011023	341	287	395	1.68573e-06	1.83252e-06	1	0	5.74323e-09	2.74e-09	1.75912e-06	4.24162e-09	8.69603	0.00174534
OA_J473522_011024	116.5	91	142	5.34499e-07	6.58778e-07	0	0	2.87e-09	2.74e-09	5.96639e-07	2.805e-09	7.73271	0.0107732
OA_J473522_011025	1842	1641	2043	9.63859e-06	9.47806e-06	7	16	4.02026e-08	8.76753e-08	9.55833e-06	6.3939e-08	7.22392	7.77103e-05
OA_J473522_011026	517.5	448	587	2.63138e-06	2.72326e-06	5	15	2.87161e-08	8.21956e-08	2.67732e-06	5.54558e-08	5.59331	0.000410778
OA_J473522_011027	639	576	702	3.3832e-06	3.25678e-06	50	32	2.87161e-07	1.75351e-07	3.31999e-06	2.31256e-07	3.84362	0.000745566
OA_J473522_011028	774	709	839	4.16439e-06	3.89236e-06	3	0	1.72297e-08	2.74e-09	4.02838e-06	9.98485e-09	8.65624	0.00114697
OA_J473522_011029	137	123	151	7.22454e-07	7.00532e-07	0	1	2.87e-09	5.47971e-09	7.11493e-07	4.17486e-09	7.41298	0.000243458
OA_J473522_011030	989	873	1105	5.12766e-06	5.12641e-06	0	0	2.87e-09	2.74e-09	5.12703e-06	2.805e-09	10.8359	1.50375e-08
OA_J473522_011031	636	587	685	3.44781e-06	3.17791e-06	10	6	5.74323e-08	3.28782e-08	3.31286e-06	4.51553e-08	6.19704	0.00171523
OA_J473522_011032	83.5	80	87	4.69889e-07	4.03618e-07	1	0	5.74323e-09	2.74e-09	4.36753e-07	4.24162e-09	6.68606	0.00583003
OA_J473522_011033	874.5	773	976	4.5403e-06	4.52794e-06	9	15	5.16891e-08	8.21956e-08	4.53412e-06	6.69423e-08	6.08176	1.35725e-05
OA_J473522_011035	673.5	575	772	3.37733e-06	3.58153e-06	1	0	5.74323e-09	2.74e-09	3.47943e-06	4.24162e-09	9.68002	0.000862237
OA_J473522_011036	346.5	298	395	1.75034e-06	1.83252e-06	0	0	2.87e-09	2.74e-09	1.79143e-06	2.805e-09	9.3189	0.000527341
OA_J473522_011037	468.5	361	576	2.12037e-06	2.67223e-06	0	0	2.87e-09	2.74e-09	2.3963e-06	2.805e-09	9.73859	0.013031
OA_J473522_011038	524	444	604	2.60788e-06	2.80213e-06	0	2	2.87e-09	1.09594e-08	2.705e-06	6.9147e-09	8.61175	0.00129556
OA_J473522_011039	607.5	546	669	3.20699e-06	3.10368e-06	1025	1106	5.88681e-06	6.06055e-06	3.15534e-06	5.97368e-06	-0.920827	0.00128351
OA_J473522_011040	72	49	95	2.87807e-07	4.40732e-07	0	1	2.87e-09	5.47971e-09	3.6427e-07	4.17486e-09	6.44714	0.0422628
OA_J473522_011041	221	207	235	1.21584e-06	1.09023e-06	0	1	2.87e-09	5.47971e-09	1.15303e-06	4.17486e-09	8.10949	0.00297645
OA_J473522_011042	427.5	392	463	2.30246e-06	2.14799e-06	11	6	6.31755e-08	3.28782e-08	2.22523e-06	4.80268e-08	5.53397	0.0013043
OA_J473522_011043	81	66	96	3.87658e-07	4.45371e-07	1	2	5.74323e-09	1.09594e-08	4.16515e-07	8.35131e-09	5.64022	0.00500133
OA_J473522_011044	597	499	695	2.93093e-06	3.2243e-06	1	1	5.74323e-09	5.47971e-09	3.07762e-06	5.61147e-09	9.09922	0.0022722
OA_J473522_011045	640.5	553	728	3.24811e-06	3.3774e-06	7	3	4.02026e-08	1.64391e-08	3.31276e-06	2.83208e-08	6.87002	0.000400237
OA_J473522_011046	210	180	240	1.05725e-06	1.11343e-06	0	1	2.87e-09	5.47971e-09	1.08534e-06	4.17486e-09	8.02221	0.000675795
OA_J473522_011048	808	743	873	4.36409e-06	4.0501e-06	2	13	1.14865e-08	7.12362e-08	4.2071e-06	4.13614e-08	6.6684	0.00146852
OA_J473522_011049	287.5	249	326	1.46253e-06	1.51241e-06	0	0	2.87e-09	2.74e-09	1.48747e-06	2.805e-09	9.05064	0.000282069
OA_J473522_011050	831	759	903	4.45807e-06	4.18927e-06	6	4	3.44594e-08	2.19188e-08	4.32367e-06	2.81891e-08	7.26098	0.000979672
OA_J473522_011051	292	257	327	1.50952e-06	1.51705e-06	0	0	2.87e-09	2.74e-09	1.51328e-06	2.805e-09	9.07547	6.21477e-06
OA_J473522_011052	110.5	88	133	5.16878e-07	6.17025e-07	3	7	1.72297e-08	3.83579e-08	5.66952e-07	2.77938e-08	4.35039	0.00888946
OA_J473522_011053	204.5	186	223	1.09249e-06	1.03456e-06	0	2	2.87e-09	1.09594e-08	1.06353e-06	6.9147e-09	7.26497	0.000765254
OA_J473522_011054	705.5	619	792	3.63576e-06	3.67431e-06	10	4	5.74323e-08	2.19188e-08	3.65504e-06	3.96755e-08	6.52549	5.25425e-05
OA_J473522_011055	1002.5	851	1154	4.99844e-06	5.35373e-06	358	417	2.05608e-06	2.28504e-06	5.17609e-06	2.17056e-06	1.25379	0.004908
OA_J473522_011056	166.5	142	191	8.34053e-07	8.86103e-07	0	0	2.87e-09	2.74e-09	8.60078e-07	2.805e-09	8.26032	0.000920335
OA_J473522_011057	370.5	324	417	1.90305e-06	1.93458e-06	0	0	2.87e-09	2.74e-09	1.91881e-06	2.805e-09	9.418	6.76949e-05
OA_J473522_011058	207.5	194	221	1.13948e-06	1.02528e-06	9	12	5.16891e-08	6.57565e-08	1.08238e-06	5.87228e-08	4.20414	0.00314378
OA_J473522_011059	196	170	222	9.98514e-07	1.02992e-06	0	0	2.87e-09	2.74e-09	1.01422e-06	2.805e-09	8.49815	0.000240968
OA_J473522_011061	270	235	305	1.3803e-06	1.41498e-06	0	0	2.87e-09	2.74e-09	1.39764e-06	2.805e-09	8.96078	0.00015451
OA_J473522_011062	457	389	525	2.28483e-06	2.43562e-06	0	1	2.87e-09	5.47971e-09	2.36022e-06	4.17486e-09	9.14298	0.00102277
OA_J473522_011063	533	461	605	2.70773e-06	2.80677e-06	2	3	1.14865e-08	1.64391e-08	2.75725e-06	1.39628e-08	7.6255	0.000326506
OA_J473522_011064	1134.5	967	1302	5.67978e-06	6.04035e-06	333	301	1.9125e-06	1.64939e-06	5.86006e-06	1.78094e-06	1.71827	0.00298012
OA_J473522_011065	474	410	538	2.40818e-06	2.49593e-06	6	2	3.44594e-08	1.09594e-08	2.45206e-06	2.27094e-08	6.75456	0.000349389
OA_J473522_011066	527.5	442	613	2.59614e-06	2.84388e-06	4	6	2.29729e-08	3.28782e-08	2.72001e-06	2.79256e-08	6.60588	0.00211383
OA_J473522_011067	128	108	148	6.3435e-07	6.86614e-07	0	0	2.87e-09	2.74e-09	6.60482e-07	2.805e-09	7.87937	0.00157505
OA_J473522_011068	79.5	66	93	3.87658e-07	4.31453e-07	0	2	2.87e-09	1.09594e-08	4.09556e-07	6.9147e-09	5.88825	0.00304465
OA_J473522_011069	610	559	661	3.28335e-06	3.06657e-06	5	1	2.87161e-08	5.47971e-09	3.17496e-06	1.70979e-08	7.53678	0.00118954
OA_J473522_011070	217	191	243	1.12186e-06	1.12735e-06	0	0	2.87e-09	2.74e-09	1.12461e-06	2.805e-09	8.6472	5.99092e-06
OA_J473522_011071	361.5	317	406	1.86193e-06	1.88355e-06	47	57	2.69932e-07	3.12343e-07	1.87274e-06	2.91137e-07	2.68538	0.000226402
OA_J473522_011072	354.5	327	382	1.92067e-06	1.77221e-06	0	0	2.87e-09	2.74e-09	1.84644e-06	2.805e-09	9.36253	0.00161717
OA_J473522_011073	1238	1048	1428	6.15554e-06	6.6249e-06	3	1	1.72297e-08	5.47971e-09	6.39022e-06	1.13547e-08	9.13643	0.00135162
OA_J473522_011074	959.5	860	1059	5.0513e-06	4.913e-06	5	2	2.87161e-08	1.09594e-08	4.98215e-06	1.98377e-08	7.97238	0.000197328
OA_J473522_011075	290.5	272	309	1.59762e-06	1.43354e-06	2	1	1.14865e-08	5.47971e-09	1.51558e-06	8.48311e-09	7.48106	0.00295408
OA_J473522_011076	111	95	127	5.57993e-07	5.89189e-07	1	0	5.74323e-09	2.74e-09	5.73591e-07	4.24162e-09	7.07926	0.000756647
OA_J473522_011077	92	78	106	4.58142e-07	4.91764e-07	0	0	2.87e-09	2.74e-09	4.74953e-07	2.805e-09	7.40364	0.00126535
OA_J473522_011078	414.5	386	443	2.26721e-06	2.0552e-06	0	0	2.87e-09	2.74e-09	2.16121e-06	2.805e-09	9.58962	0.00240337
OA_J473522_011079	454	387	521	2.27309e-06	2.41707e-06	0	0	2.87e-09	2.74e-09	2.34508e-06	2.805e-09	9.70742	0.000943309
OA_J473522_011080	682.5	621	744	3.64751e-06	3.45163e-06	3	3	1.72297e-08	1.64391e-08	3.54957e-06	1.68344e-08	7.72009	0.000767723
OA_J473522_011081	555	487	623	2.86045e-06	2.89027e-06	1	8	5.74323e-09	4.38376e-08	2.87536e-06	2.47904e-08	6.85782	7.19983e-05
OA_J473522_011082	739	594	884	3.48892e-06	4.10113e-06	461	489	2.64763e-06	2.67958e-06	3.79503e-06	2.6636e-06	0.510729	0.0661921
OA_J473522_011083	388.5	359	418	2.10863e-06	1.93922e-06	0	0	2.87e-09	2.74e-09	2.02393e-06	2.805e-09	9.49494	0.00175183
OA_J473522_011084	223.5	210	237	1.23346e-06	1.09951e-06	0	1	2.87e-09	5.47971e-09	1.16648e-06	4.17486e-09	8.12623	0.00330513
OA_J473522_011085	445	386	504	2.26721e-06	2.3382e-06	0	0	2.87e-09	2.74e-09	2.3027e-06	2.805e-09	9.68111	0.000238102
OA_J473522_011086	484	434	534	2.54915e-06	2.47738e-06	0	1	2.87e-09	5.47971e-09	2.51327e-06	4.17486e-09	9.23362	0.000204755
OA_J473522_011087	1142	1023	1261	6.0087e-06	5.85014e-06	4	4	2.29729e-08	2.19188e-08	5.92942e-06	2.24458e-08	8.0453	0.000180094
OA_J473522_011088	69	62	76	3.64164e-07	3.52586e-07	0	0	2.87e-09	2.74e-09	3.58375e-07	2.805e-09	6.99733	0.000264996
OA_J473522_011089	1644	1449	1839	8.51086e-06	8.53164e-06	4	3	2.29729e-08	1.64391e-08	8.52125e-06	1.9706e-08	8.75629	1.64126e-06
OA_J473522_011090	184	166	202	9.75019e-07	9.37135e-07	2	3	1.14865e-08	1.64391e-08	9.56077e-07	1.39628e-08	6.09747	0.0004109
OA_J473522_011091	479.5	439	520	2.57851e-06	2.41243e-06	0	2	2.87e-09	1.09594e-08	2.49547e-06	6.9147e-09	8.49543	0.00111425
OA_J473522_011093	83	73	93	4.28774e-07	4.31453e-07	0	1	2.87e-09	5.47971e-09	4.30113e-07	4.17486e-09	6.68685	1.92742e-05
OA_J473522_011095	390.5	349	432	2.04989e-06	2.00417e-06	1	2	5.74323e-09	1.09594e-08	2.02703e-06	8.35131e-09	7.92315	0.000129882
OA_J473522_011096	475	408	542	2.39643e-06	2.51449e-06	2	2	1.14865e-08	1.09594e-08	2.45546e-06	1.12229e-08	7.7734	0.000582757
OA_J473522_011097	343	299	387	1.75621e-06	1.7954e-06	1	4	5.74323e-09	2.19188e-08	1.7758e-06	1.3831e-08	7.00442	0.000144716
OA_J473522_011098	1116.5	956	1277	5.61517e-06	5.92437e-06	34	28	1.9527e-07	1.53432e-07	5.76977e-06	1.74351e-07	5.04845	0.000776475
OA_J473522_011099	234	209	259	1.22758e-06	1.20157e-06	3	11	1.72297e-08	6.02768e-08	1.21458e-06	3.87532e-08	4.96999	0.000457095
OA_J473522_011100	449	377	521	2.21435e-06	2.41707e-06	0	0	2.87e-09	2.74e-09	2.31571e-06	2.805e-09	9.68924	0.001915
OA_J473522_011101	250.5	220	281	1.29219e-06	1.30364e-06	3	1	1.72297e-08	5.47971e-09	1.29792e-06	1.13547e-08	6.83676	4.0651e-05
OA_J473522_011102	1054	899	1209	5.28038e-06	5.60889e-06	5	4	2.87161e-08	2.19188e-08	5.44463e-06	2.53174e-08	7.74856	0.000917774
OA_J473522_011103	1031	899	1163	5.28038e-06	5.39549e-06	65	56	3.7331e-07	3.06863e-07	5.33794e-06	3.40086e-07	3.97231	0.00017676
OA_J473522_011104	216	187	245	1.09837e-06	1.13662e-06	1	0	5.74323e-09	2.74e-09	1.11749e-06	4.24162e-09	8.04144	0.000296818
OA_J473522_011105	82	78	86	4.58142e-07	3.98978e-07	0	0	2.87e-09	2.74e-09	4.2856e-07	2.805e-09	7.25535	0.00479299
OA_J473522_011106	47.5	45	50	2.64312e-07	2.31964e-07	1243	1244	7.13883e-06	6.81675e-06	2.48138e-07	6.97779e-06	-4.81356	0.000577916
OA_J473522_011107	314.5	295	334	1.73271e-06	1.54952e-06	0	0	2.87e-09	2.74e-09	1.64112e-06	2.805e-09	9.19246	0.00311115
OA_J473522_011108	602.5	516	689	3.03078e-06	3.19647e-06	1	1	5.74323e-09	5.47971e-09	3.11363e-06	5.61147e-09	9.116	0.00070975
OA_J473522_011110	398	336	460	1.97353e-06	2.13407e-06	15	11	8.61484e-08	6.02768e-08	2.0538e-06	7.32126e-08	4.81006	0.00168096
OA_J473522_011111	2502.5	2189	2816	1.28573e-05	1.30642e-05	9	1	5.16891e-08	5.47971e-09	1.29607e-05	2.85844e-08	8.82471	6.71761e-05
OA_J473522_011112	464.5	433	496	2.54327e-06	2.30108e-06	4	5	2.29729e-08	2.73985e-08	2.42218e-06	2.51857e-08	6.58755	0.00254335
OA_J473522_011113	847.5	740	955	4.34647e-06	4.43052e-06	2	1	1.14865e-08	5.47971e-09	4.3885e-06	8.48311e-09	9.01492	9.25161e-05
OA_J473522_011114	160	137	183	8.04685e-07	8.48989e-07	0	1	2.87e-09	5.47971e-09	8.26837e-07	4.17486e-09	7.62973	0.000726798
OA_J473522_011115	1600	1425	1775	8.36989e-06	8.23473e-06	2	1	1.14865e-08	5.47971e-09	8.30231e-06	8.48311e-09	9.9347	6.65181e-05
OA_J473522_011116	604	528	680	3.10127e-06	3.15471e-06	0	1	2.87e-09	5.47971e-09	3.12799e-06	4.17486e-09	9.54929	7.33312e-05
OA_J473522_011117	2938	2521	3355	1.48074e-05	1.55648e-05	4	4	2.29729e-08	2.19188e-08	1.51861e-05	2.24458e-08	9.40209	0.000623129
OA_J473522_011119	493.5	452	535	2.65487e-06	2.48202e-06	0	0	2.87e-09	2.74e-09	2.56844e-06	2.805e-09	9.83868	0.00113279
OA_J473522_011120	149.5	124	175	7.28328e-07	8.11875e-07	0	0	2.87e-09	2.74e-09	7.70101e-07	2.805e-09	8.1009	0.00295087
OA_J473522_011121	396.5	361	432	2.12037e-06	2.00417e-06	0	0	2.87e-09	2.74e-09	2.06227e-06	2.805e-09	9.52202	0.000794925
OA_J473522_011124	29	30	28	1.76208e-07	1.299e-07	0	0	2.87e-09	2.74e-09	1.53054e-07	2.805e-09	5.7699	0.0229345
OA_J473522_011125	55	45	65	2.64312e-07	3.01553e-07	0	0	2.87e-09	2.74e-09	2.82933e-07	2.805e-09	6.65631	0.00438945
OA_J473522_011126	102	97	107	5.6974e-07	4.96403e-07	0	0	2.87e-09	2.74e-09	5.33071e-07	2.805e-09	7.57018	0.00474786
OA_J473522_011127	644.5	565	724	3.31859e-06	3.35884e-06	0	0	2.87e-09	2.74e-09	3.33872e-06	2.805e-09	10.2171	3.63935e-05
OA_J473522_011128	112	101	123	5.93235e-07	5.70632e-07	0	0	2.87e-09	2.74e-09	5.81934e-07	2.805e-09	7.69671	0.000380617
OA_J473522_011129	175	155	195	9.1041e-07	9.0466e-07	0	0	2.87e-09	2.74e-09	9.07535e-07	2.805e-09	8.33781	1.01031e-05
OA_J473522_011130	505	471	539	2.76647e-06	2.50057e-06	0	0	2.87e-09	2.74e-09	2.63352e-06	2.805e-09	9.87478	0.00254431
OA_J473522_011132	135.5	119	152	6.9896e-07	7.05171e-07	1	0	5.74323e-09	2.74e-09	7.02066e-07	4.24162e-09	7.37085	2.44344e-05
OA_J473522_011133	235.5	189	282	1.11011e-06	1.30828e-06	0	0	2.87e-09	2.74e-09	1.20919e-06	2.805e-09	8.75183	0.00667841
OA_J473522_011134	333.5	307	360	1.8032e-06	1.67014e-06	0	0	2.87e-09	2.74e-09	1.73667e-06	2.805e-09	9.27411	0.00146909
OA_J473522_011135	145.5	135	156	7.92937e-07	7.23728e-07	0	0	2.87e-09	2.74e-09	7.58332e-07	2.805e-09	8.07869	0.00209123
OA_J473522_011136	1194	1060	1328	6.22603e-06	6.16097e-06	217	217	1.24628e-06	1.1891e-06	6.1935e-06	1.21769e-06	2.34661	7.57462e-05
OA_J473522_011137	333.5	297	370	1.74446e-06	1.71654e-06	10	7	5.74323e-08	3.83579e-08	1.7305e-06	4.78951e-08	5.17517	0.000100947
OA_J473522_011138	514	438	590	2.57264e-06	2.73718e-06	9	15	5.16891e-08	8.21956e-08	2.65491e-06	6.69423e-08	5.3096	0.00104367
OA_J473522_011139	136	144	128	8.458e-07	5.93828e-07	1	0	5.74323e-09	2.74e-09	7.19814e-07	4.24162e-09	7.40687	0.0296316
OA_J473522_011141	446.5	416	477	2.44342e-06	2.21294e-06	1	3	5.74323e-09	1.64391e-08	2.32818e-06	1.10912e-08	7.71365	0.0024697
OA_J473522_011142	913	834	992	4.89859e-06	4.60217e-06	2	2	1.14865e-08	1.09594e-08	4.75038e-06	1.12229e-08	8.72545	0.000976602
OA_J473522_011143	99.5	104	95	6.10855e-07	4.40732e-07	0	0	2.87e-09	2.74e-09	5.25794e-07	2.805e-09	7.55035	0.025448
OA_J473522_011144	400.5	375	426	2.2026e-06	1.97634e-06	1	0	5.74323e-09	2.74e-09	2.08947e-06	4.24162e-09	8.94431	0.00293098
OA_J473522_011145	31	26	36	1.52714e-07	1.67014e-07	0	0	2.87e-09	2.74e-09	1.59864e-07	2.805e-09	5.8327	0.00206621
OA_J473522_011147	2184.5	1882	2487	1.10541e-05	1.15379e-05	6	2	3.44594e-08	1.09594e-08	1.1296e-05	2.27094e-08	8.95831	0.000461204
OA_J473522_011148	751.5	654	849	3.84134e-06	3.93875e-06	574	641	3.29661e-06	3.51249e-06	3.89004e-06	3.40455e-06	0.192323	0.0546622
OA_J473522_011149	795.5	735	856	4.3171e-06	3.97123e-06	5	4	2.87161e-08	2.19188e-08	4.14416e-06	2.53174e-08	7.35481	0.00175888
OA_J473522_011151	31	29	33	1.70335e-07	1.53096e-07	0	0	2.87e-09	2.74e-09	1.61716e-07	2.805e-09	5.84931	0.00292936
OA_J473522_011152	131.5	109	154	6.40223e-07	7.1445e-07	0	0	2.87e-09	2.74e-09	6.77337e-07	2.805e-09	7.91573	0.00301366
OA_J473522_011153	560	499	621	2.93093e-06	2.881e-06	0	1	2.87e-09	5.47971e-09	2.90596e-06	4.17486e-09	9.44308	7.42109e-05
OA_J473522_011154	747.5	682	813	4.0058e-06	3.77174e-06	0	1	2.87e-09	5.47971e-09	3.88877e-06	4.17486e-09	9.86337	0.000906496
OA_J473522_011155	177	144	210	8.458e-07	9.7425e-07	0	0	2.87e-09	2.74e-09	9.10025e-07	2.805e-09	8.34176	0.00497432
OA_J473522_011156	22.5	18	27	1.05725e-07	1.25261e-07	0	0	2.87e-09	2.74e-09	1.15493e-07	2.805e-09	5.36366	0.00743042
OA_J473522_011157	47	42	52	2.46692e-07	2.41243e-07	0	0	2.87e-09	2.74e-09	2.43967e-07	2.805e-09	6.44254	0.000127679
OA_J473522_011158	243.5	218	269	1.28045e-06	1.24797e-06	0	1	2.87e-09	5.47971e-09	1.26421e-06	4.17486e-09	8.24229	0.000167145
OA_J473522_011159	872	772	972	4.53443e-06	4.50938e-06	0	1	2.87e-09	5.47971e-09	4.52191e-06	4.17486e-09	10.081	7.76959e-06
OA_J473522_011160	646.5	626	667	3.67688e-06	3.0944e-06	0	0	2.87e-09	2.74e-09	3.38564e-06	2.805e-09	10.2372	0.00733068
OA_J473522_011161	345	292	398	1.71509e-06	1.84644e-06	0	0	2.87e-09	2.74e-09	1.78077e-06	2.805e-09	9.31028	0.00136166
OA_J473522_011162	403	345	461	2.0264e-06	2.13871e-06	0	0	2.87e-09	2.74e-09	2.08256e-06	2.805e-09	9.53614	0.00072825
OA_J473522_011163	197.5	168	227	9.86766e-07	1.05312e-06	0	0	2.87e-09	2.74e-09	1.01994e-06	2.805e-09	8.50627	0.00106224
OA_J473522_011164	274	246	302	1.44491e-06	1.40106e-06	0	0	2.87e-09	2.74e-09	1.42298e-06	2.805e-09	8.9867	0.000238254
OA_J473522_011165	652.5	603	702	3.54179e-06	3.25678e-06	0	3	2.87e-09	1.64391e-08	3.39929e-06	9.65455e-09	8.45981	0.0017668
OA_J473522_011166	1245.5	1101	1390	6.46684e-06	6.4486e-06	8	9	4.59458e-08	4.93173e-08	6.45772e-06	4.76316e-08	7.08296	2.09339e-06
OA_J473522_011167	242.5	218	267	1.28045e-06	1.23869e-06	0	1	2.87e-09	5.47971e-09	1.25957e-06	4.17486e-09	8.23699	0.000277595
OA_J473522_011168	630.5	546	715	3.20699e-06	3.31709e-06	13	19	7.4662e-08	1.04114e-07	3.26204e-06	8.9388e-08	5.18955	0.000322459
OA_J473522_011169	296.5	255	338	1.49777e-06	1.56808e-06	1	1	5.74323e-09	5.47971e-09	1.53293e-06	5.61147e-09	8.09369	0.000529394
OA_J473522_011170	246.5	217	276	1.27457e-06	1.28044e-06	3	3	1.72297e-08	1.64391e-08	1.2775e-06	1.68344e-08	6.24577	5.51845e-06
OA_J473522_011171	2032	1775	2289	1.04257e-05	1.06193e-05	63	72	3.61823e-07	3.94539e-07	1.05225e-05	3.78181e-07	4.79826	9.36423e-05
OA_J473522_011172	396.5	351	442	2.06164e-06	2.05056e-06	482	546	2.76824e-06	2.99192e-06	2.0561e-06	2.88008e-06	-0.486198	0.0179719
OA_J473522_011173	773	684	862	4.01755e-06	3.99906e-06	193	185	1.10844e-06	1.01375e-06	4.00831e-06	1.06109e-06	1.91744	0.000267796
OA_J473522_011175	502	441	563	2.59026e-06	2.61192e-06	0	0	2.87e-09	2.74e-09	2.60109e-06	2.805e-09	9.8569	1.73735e-05
OA_J473522_011176	733	658	808	3.86484e-06	3.74854e-06	4	2	2.29729e-08	1.09594e-08	3.80669e-06	1.69661e-08	7.80973	0.00023787
OA_J473522_011177	181	158	204	9.2803e-07	9.46414e-07	0	0	2.87e-09	2.74e-09	9.37222e-07	2.805e-09	8.38425	9.67603e-05
OA_J473522_011178	353.5	300	407	1.76208e-06	1.88819e-06	2	1	1.14865e-08	5.47971e-09	1.82514e-06	8.48311e-09	7.7492	0.0012053
OA_J473522_011179	661	582	740	3.41844e-06	3.43307e-06	1063	1116	6.10505e-06	6.11535e-06	3.42575e-06	6.1102e-06	-0.834798	1.11057e-05
OA_J473522_011180	437	386	488	2.26721e-06	2.26397e-06	0	0	2.87e-09	2.74e-09	2.26559e-06	2.805e-09	9.65767	5.13383e-07
OA_J473522_011181	302.5	266	339	1.56238e-06	1.57272e-06	16	23	9.18917e-08	1.26033e-07	1.56755e-06	1.08962e-07	3.84661	0.000149503
OA_J473522_011182	1000	919	1081	5.39785e-06	5.01507e-06	4	2	2.29729e-08	1.09594e-08	5.20646e-06	1.69661e-08	8.2615	0.00135872
OA_J473522_011183	317.5	292	343	1.71509e-06	1.59127e-06	0	0	2.87e-09	2.74e-09	1.65318e-06	2.805e-09	9.20303	0.00140424
OA_J473522_011184	1072	967	1177	5.67978e-06	5.46044e-06	3	2	1.72297e-08	1.09594e-08	5.57011e-06	1.40946e-08	8.62642	0.000389717
OA_J473522_011185	564.5	497	632	2.91918e-06	2.93203e-06	6	8	3.44594e-08	4.38376e-08	2.9256e-06	3.91485e-08	6.22363	7.59366e-06
OA_J473522_011186	530	469	591	2.75472e-06	2.74182e-06	0	0	2.87e-09	2.74e-09	2.74827e-06	2.805e-09	9.93631	5.51986e-06
OA_J473522_011188	756	652	860	3.82959e-06	3.98978e-06	0	0	2.87e-09	2.74e-09	3.90968e-06	2.805e-09	10.4448	0.000420027
OA_J473522_011189	247	227	267	1.33331e-06	1.23869e-06	0	0	2.87e-09	2.74e-09	1.286e-06	2.805e-09	8.84067	0.00135655
OA_J473522_011190	311.5	266	357	1.56238e-06	1.65622e-06	7	10	4.02026e-08	5.47971e-08	1.6093e-06	4.74999e-08	5.08237	0.000923088
OA_J473522_011191	23.5	19	28	1.11599e-07	1.299e-07	0	0	2.87e-09	2.74e-09	1.2075e-07	2.805e-09	5.42787	0.00596563
OA_J473522_011192	632	552	712	3.24223e-06	3.30317e-06	178	152	1.02229e-06	8.32915e-07	3.2727e-06	9.27602e-07	1.8189	0.00179426
OA_J473522_011193	752	667	837	3.9177e-06	3.88308e-06	919	934	5.27803e-06	5.11804e-06	3.90039e-06	5.19803e-06	-0.414348	0.00395463
OA_J473522_011194	31	21	41	1.23346e-07	1.90211e-07	0	0	2.87e-09	2.74e-09	1.56779e-07	2.805e-09	5.80458	0.0440542
OA_J473522_011195	210	200	220	1.17472e-06	1.02064e-06	0	1	2.87e-09	5.47971e-09	1.09768e-06	4.17486e-09	8.03852	0.00492828
OA_J473522_011196	268.5	234	303	1.37442e-06	1.4057e-06	0	0	2.87e-09	2.74e-09	1.39006e-06	2.805e-09	8.95293	0.000127082
OA_J473522_011197	1863	1690	2036	9.9264e-06	9.44558e-06	30	28	1.72297e-07	1.53432e-07	9.68599e-06	1.62864e-07	5.89416	0.000637674
OA_J473522_011198	168.5	150	187	8.81041e-07	8.67546e-07	0	1	2.87e-09	5.47971e-09	8.74293e-07	4.17486e-09	7.71025	6.23783e-05
OA_J473522_011199	407.5	348	467	2.04402e-06	2.16655e-06	0	0	2.87e-09	2.74e-09	2.10528e-06	2.805e-09	9.5518	0.000848025
OA_J473522_011200	237	229	245	1.34506e-06	1.13662e-06	4	1	2.29729e-08	5.47971e-09	1.24084e-06	1.42263e-08	6.44661	0.00719167
OA_J473522_011201	666	575	757	3.37733e-06	3.51194e-06	0	0	2.87e-09	2.74e-09	3.44463e-06	2.805e-09	10.2621	0.000382179
OA_J473522_011202	157.5	137	178	8.04685e-07	8.25793e-07	208	258	1.19459e-06	1.41376e-06	8.15239e-07	1.30418e-06	-0.677842	0.0471436
OA_J473522_011203	590	529	651	3.10714e-06	3.02017e-06	0	1	2.87e-09	5.47971e-09	3.06366e-06	4.17486e-09	9.51931	0.000202136
OA_J473522_011204	556	492	620	2.88982e-06	2.87636e-06	50	57	2.87161e-07	3.12343e-07	2.88309e-06	2.99752e-07	3.26577	3.05406e-05
OA_J473522_011206	338.5	305	372	1.79145e-06	1.72581e-06	4	1	2.29729e-08	5.47971e-09	1.75863e-06	1.42263e-08	6.94975	0.000378909
OA_J473522_011208	804	725	883	4.25837e-06	4.09649e-06	2	0	1.14865e-08	2.74e-09	4.17743e-06	7.11325e-09	9.19789	0.000377579
OA_J473522_011209	102	76	128	4.46394e-07	5.93828e-07	0	0	2.87e-09	2.74e-09	5.20111e-07	2.805e-09	7.53467	0.0197084
OA_J473522_011210	902	816	988	4.79287e-06	4.58361e-06	0	2	2.87e-09	1.09594e-08	4.68824e-06	6.9147e-09	9.40516	0.000499917
OA_J473522_011211	757.5	691	824	4.05866e-06	3.82277e-06	1	0	5.74323e-09	2.74e-09	3.94072e-06	4.24162e-09	9.85963	0.000896665
OA_J473522_011212	232.5	206	259	1.20996e-06	1.20157e-06	13	12	7.4662e-08	6.57565e-08	1.20577e-06	7.02092e-08	4.10214	2.90219e-05
OA_J473522_011213	260.5	244	277	1.43316e-06	1.28508e-06	50	48	2.87161e-07	2.63026e-07	1.35912e-06	2.75094e-07	2.30468	0.00475481
OA_J473522_011214	212.5	183	242	1.07487e-06	1.12271e-06	0	0	2.87e-09	2.74e-09	1.09879e-06	2.805e-09	8.6137	0.000475999
OA_J473522_011215	242	217	267	1.27457e-06	1.23869e-06	0	0	2.87e-09	2.74e-09	1.25663e-06	2.805e-09	8.80734	0.000204665
OA_J473522_011216	924.5	830	1019	4.8751e-06	4.72743e-06	118	109	6.77701e-07	5.97288e-07	4.80127e-06	6.37494e-07	2.91293	0.000407444
OA_J473522_011217	47.5	48	47	2.81933e-07	2.18046e-07	0	0	2.87e-09	2.74e-09	2.4999e-07	2.805e-09	6.47772	0.0162933
OA_J473522_011218	934	812	1056	4.76937e-06	4.89908e-06	4	3	2.29729e-08	1.64391e-08	4.83423e-06	1.9706e-08	7.93851	0.000181871
OA_J473522_011219	350.5	310	391	1.82082e-06	1.81396e-06	0	0	2.87e-09	2.74e-09	1.81739e-06	2.805e-09	9.33965	3.57427e-06
OA_J473522_011220	288	259	317	1.52126e-06	1.47065e-06	4	2	2.29729e-08	1.09594e-08	1.49595e-06	1.69661e-08	6.46226	0.000309092
OA_J473522_011221	176	163	189	9.57398e-07	8.76825e-07	0	1	2.87e-09	5.47971e-09	9.17112e-07	4.17486e-09	7.77923	0.00194368
OA_J473522_011222	363.5	335	392	1.96766e-06	1.8186e-06	0	0	2.87e-09	2.74e-09	1.89313e-06	2.805e-09	9.39856	0.00155088
OA_J473522_011223	745	651	839	3.82372e-06	3.89236e-06	2	0	1.14865e-08	2.74e-09	3.85804e-06	7.11325e-09	9.08314	8.07061e-05
OA_J473522_011224	89.5	89	90	5.22751e-07	4.17536e-07	0	0	2.87e-09	2.74e-09	4.70143e-07	2.805e-09	7.38896	0.0124358
OA_J473522_011225	156.5	138	175	8.10558e-07	8.11875e-07	0	0	2.87e-09	2.74e-09	8.11216e-07	2.805e-09	8.17594	6.69973e-07
OA_J473522_011226	559.5	476	643	2.79584e-06	2.98306e-06	0	1	2.87e-09	5.47971e-09	2.88945e-06	4.17486e-09	9.43485	0.00105116
OA_J473522_011228	930	823	1037	4.83398e-06	4.81094e-06	0	2	2.87e-09	1.09594e-08	4.82246e-06	6.9147e-09	9.44589	6.42828e-06
OA_J473522_011229	237.5	217	258	1.27457e-06	1.19694e-06	270	309	1.55067e-06	1.69323e-06	1.23575e-06	1.62195e-06	-0.392337	0.0414414
OA_J473522_011230	754	648	860	3.8061e-06	3.98978e-06	2	1	1.14865e-08	5.47971e-09	3.89794e-06	8.48311e-09	8.8439	0.000557682
OA_J473522_011231	150.5	126	175	7.40075e-07	8.11875e-07	1	2	5.74323e-09	1.09594e-08	7.75975e-07	8.35131e-09	6.53786	0.00219154
OA_J473522_011232	436.5	389	484	2.28483e-06	2.24541e-06	72	80	4.13512e-07	4.38376e-07	2.26512e-06	4.25944e-07	2.41085	0.000160502
OA_J473522_011234	143	129	157	7.57696e-07	7.28368e-07	0	2	2.87e-09	1.09594e-08	7.43032e-07	6.9147e-09	6.74761	0.000426754
OA_J473522_011235	1236	1049	1423	6.16142e-06	6.6017e-06	1296	1442	7.44322e-06	7.90173e-06	6.38156e-06	7.67247e-06	-0.265783	0.0556107
OA_J473522_011236	359.5	326	393	1.9148e-06	1.82324e-06	0	0	2.87e-09	2.74e-09	1.86902e-06	2.805e-09	9.38007	0.000601225
OA_J473522_011237	238	196	280	1.15123e-06	1.299e-06	0	1	2.87e-09	5.47971e-09	1.22512e-06	4.17486e-09	8.19698	0.00364318
OA_J473522_011238	530	446	614	2.61963e-06	2.84852e-06	0	0	2.87e-09	2.74e-09	2.73407e-06	2.805e-09	9.92884	0.00175115
OA_J473522_011239	270.5	243	298	1.42729e-06	1.38251e-06	0	0	2.87e-09	2.74e-09	1.4049e-06	2.805e-09	8.96825	0.000254912
OA_J473522_011240	924	790	1058	4.64015e-06	4.90836e-06	0	0	2.87e-09	2.74e-09	4.77425e-06	2.805e-09	10.7331	0.000788996
OA_J473522_011241	405	385	425	2.26134e-06	1.9717e-06	7	7	4.02026e-08	3.83579e-08	2.11652e-06	3.92802e-08	5.75175	0.00482557
OA_J473522_011242	261	235	287	1.3803e-06	1.33147e-06	0	0	2.87e-09	2.74e-09	1.35589e-06	2.805e-09	8.91702	0.00032543
OA_J473522_011243	413.5	365	462	2.14387e-06	2.14335e-06	0	0	2.87e-09	2.74e-09	2.14361e-06	2.805e-09	9.57783	1.56719e-08
OA_J473522_011244	757	659	855	3.87071e-06	3.96659e-06	3	4	1.72297e-08	2.19188e-08	3.91865e-06	1.95743e-08	7.64526	0.0001515
OA_J473522_011245	2061.5	1830	2293	1.07487e-05	1.06379e-05	13	20	7.4662e-08	1.09594e-07	1.06933e-05	9.2128e-08	6.85885	3.00225e-05
OA_J473522_011247	1094	990	1198	5.81487e-06	5.55786e-06	4	4	2.29729e-08	2.19188e-08	5.68636e-06	2.24458e-08	7.98491	0.000514373
OA_J473522_011248	333	291	375	1.70922e-06	1.73973e-06	0	0	2.87e-09	2.74e-09	1.72448e-06	2.805e-09	9.26394	7.85021e-05
OA_J473522_011249	29	25	33	1.4684e-07	1.53096e-07	0	0	2.87e-09	2.74e-09	1.49968e-07	2.805e-09	5.74051	0.000451678
OA_J473522_011250	802	719	885	4.22313e-06	4.10577e-06	339	349	1.94695e-06	1.91242e-06	4.16445e-06	1.92969e-06	1.10976	0.000748317
OA_J473522_011251	664.5	579	750	3.40082e-06	3.47946e-06	0	0	2.87e-09	2.74e-09	3.44014e-06	2.805e-09	10.2603	0.000130828
OA_J473522_011252	847	739	955	4.3406e-06	4.43052e-06	1330	1284	7.63849e-06	7.03594e-06	4.38556e-06	7.33722e-06	-0.742471	0.0104831
OA_J473522_011254	552.5	511	594	3.00141e-06	2.75573e-06	1	1	5.74323e-09	5.47971e-09	2.87857e-06	5.61147e-09	9.00276	0.00182319
OA_J473522_011255	22	22	22	1.29219e-07	1.02064e-07	0	0	2.87e-09	2.74e-09	1.15641e-07	2.805e-09	5.36551	0.0141723
OA_J473522_011256	242	225	259	1.32156e-06	1.20157e-06	1	1	5.74323e-09	5.47971e-09	1.26157e-06	5.61147e-09	7.81262	0.00227406
OA_J473522_011257	857.5	784	931	4.60491e-06	4.31917e-06	1	0	5.74323e-09	2.74e-09	4.46204e-06	4.24162e-09	10.0389	0.0010257
OA_J473522_011258	53.5	48	59	2.81933e-07	2.73718e-07	0	0	2.87e-09	2.74e-09	2.77825e-07	2.805e-09	6.63003	0.000223043
OA_J473522_011260	413	366	460	2.14974e-06	2.13407e-06	7	5	4.02026e-08	2.73985e-08	2.14191e-06	3.38005e-08	5.9857	2.3035e-05
OA_J473522_011261	83.5	68	99	3.99405e-07	4.59289e-07	0	0	2.87e-09	2.74e-09	4.29347e-07	2.805e-09	7.258	0.00489153
OA_J473522_011262	266.5	236	297	1.38617e-06	1.37787e-06	1	2	5.74323e-09	1.09594e-08	1.38202e-06	8.35131e-09	7.37056	1.27316e-05
OA_J473522_011263	1129.5	989	1270	5.809e-06	5.89189e-06	76	73	4.36485e-07	4.00018e-07	5.85044e-06	4.18252e-07	3.8061	6.94688e-05
OA_J473522_011264	104	84	124	4.93383e-07	5.75271e-07	0	1	2.87e-09	5.47971e-09	5.34327e-07	4.17486e-09	6.99985	0.00591769
OA_J473522_011265	788	672	904	3.94707e-06	4.19391e-06	4	3	2.29729e-08	1.64391e-08	4.07049e-06	1.9706e-08	7.69042	0.000927668
OA_J473522_011266	420	370	470	2.17324e-06	2.18046e-06	0	0	2.87e-09	2.74e-09	2.17685e-06	2.805e-09	9.60003	2.75814e-06
OA_J473522_011267	756	669	843	3.92945e-06	3.91092e-06	1	1	5.74323e-09	5.47971e-09	3.92018e-06	5.61147e-09	9.44833	5.60281e-06
OA_J473522_011268	101	89	113	5.22751e-07	5.24239e-07	0	0	2.87e-09	2.74e-09	5.23495e-07	2.805e-09	7.54403	2.05726e-06
OA_J473522_011269	121.5	100	143	5.87361e-07	6.63418e-07	1	0	5.74323e-09	2.74e-09	6.2539e-07	4.24162e-09	7.204	0.00373308
OA_J473522_011270	42	35	49	2.05576e-07	2.27325e-07	0	0	2.87e-09	2.74e-09	2.1645e-07	2.805e-09	6.26989	0.00258085
OA_J473522_011271	226.5	197	256	1.1571e-06	1.18766e-06	3	0	1.72297e-08	2.74e-09	1.17238e-06	9.98485e-09	6.87548	0.000211577
OA_J473522_011272	164	134	194	7.87064e-07	9.00021e-07	0	1	2.87e-09	5.47971e-09	8.43543e-07	4.17486e-09	7.65859	0.0044994
OA_J473522_011273	213	174	252	1.02201e-06	1.1691e-06	1	1	5.74323e-09	5.47971e-09	1.09555e-06	5.61147e-09	7.60907	0.00452216
OA_J473522_011274	551	513	589	3.01316e-06	2.73254e-06	1	0	5.74323e-09	2.74e-09	2.87285e-06	4.24162e-09	9.40365	0.00238413
OA_J473522_011275	2466	2143	2789	1.25871e-05	1.2939e-05	873	972	5.01384e-06	5.32627e-06	1.2763e-05	5.17006e-06	1.30372	0.000958864
OA_J473522_011277	384	360	408	2.1145e-06	1.89283e-06	0	0	2.87e-09	2.74e-09	2.00367e-06	2.805e-09	9.48042	0.00305441
OA_J473522_011278	129	92	166	5.40372e-07	7.70121e-07	0	0	2.87e-09	2.74e-09	6.55247e-07	2.805e-09	7.86789	0.0296293
OA_J473522_011279	73.5	67	80	3.93532e-07	3.71143e-07	0	0	2.87e-09	2.74e-09	3.82338e-07	2.805e-09	7.0907	0.00086888
OA_J473522_011280	134	125	143	7.34201e-07	6.63418e-07	0	0	2.87e-09	2.74e-09	6.9881e-07	2.805e-09	7.96075	0.0025757
OA_J473522_011281	527.5	463	592	2.71948e-06	2.74646e-06	12	18	6.89187e-08	9.86347e-08	2.73297e-06	8.37767e-08	5.02778	5.738e-05
OA_J473522_011282	563.5	489	638	2.8722e-06	2.95986e-06	4	1	2.29729e-08	5.47971e-09	2.91603e-06	1.42263e-08	7.6793	0.000237144
OA_J473522_011283	156	144	168	8.458e-07	7.794e-07	0	0	2.87e-09	2.74e-09	8.126e-07	2.805e-09	8.1784	0.00167662
OA_J473522_011284	866	772	960	4.53443e-06	4.45371e-06	11	16	6.31755e-08	8.76753e-08	4.49407e-06	7.54254e-08	5.89683	9.11037e-05
OA_J473522_011285	21	26	16	1.52714e-07	7.42285e-08	0	0	2.87e-09	2.74e-09	1.13471e-07	2.805e-09	5.33818	0.106105
OA_J473522_011286	311.5	289	334	1.69747e-06	1.54952e-06	0	0	2.87e-09	2.74e-09	1.6235e-06	2.805e-09	9.17689	0.0020769
OA_J473522_011288	135	107	163	6.28476e-07	7.56203e-07	0	1	2.87e-09	5.47971e-09	6.9234e-07	4.17486e-09	7.37361	0.00850615
OA_J473522_011289	161	133	189	7.8119e-07	8.76825e-07	0	0	2.87e-09	2.74e-09	8.29007e-07	2.805e-09	8.20724	0.00333293
OA_J473522_011290	619.5	538	701	3.16e-06	3.25214e-06	59	55	3.3885e-07	3.01384e-07	3.20607e-06	3.20117e-07	3.32413	0.000296836
OA_J473522_011291	1638.5	1434	1843	8.42276e-06	8.5502e-06	0	1	2.87e-09	5.47971e-09	8.48648e-06	4.17486e-09	10.9892	5.64507e-05
OA_J473522_011292	79.5	74	85	4.34647e-07	3.94339e-07	3	3	1.72297e-08	1.64391e-08	4.14493e-07	1.68344e-08	4.62186	0.00255976
OA_J473522_011293	477	428	526	2.51391e-06	2.44026e-06	5	8	2.87161e-08	4.38376e-08	2.47709e-06	3.62768e-08	6.09345	0.000237135
OA_J473522_011294	848	760	936	4.46394e-06	4.34237e-06	2	8	1.14865e-08	4.38376e-08	4.40315e-06	2.7662e-08	7.31449	0.000206594
OA_J473522_011295	519.5	458	581	2.69011e-06	2.69542e-06	3	6	1.72297e-08	3.28782e-08	2.69276e-06	2.5054e-08	6.74791	9.59252e-06
OA_J473522_011296	407.5	373	442	2.19086e-06	2.05056e-06	2561	2542	1.47084e-05	1.39294e-05	2.12071e-06	1.43189e-05	-2.7553	0.001051
OA_J473522_011297	510	432	588	2.5374e-06	2.7279e-06	1206	1252	6.92633e-06	6.86059e-06	2.63265e-06	6.89346e-06	-1.38871	0.000558786
OA_J473522_011298	84.5	74	95	4.34647e-07	4.40732e-07	0	0	2.87e-09	2.74e-09	4.37689e-07	2.805e-09	7.28576	4.89643e-05
OA_J473522_011299	850.5	730	971	4.28774e-06	4.50474e-06	4	6	2.29729e-08	3.28782e-08	4.39624e-06	2.79256e-08	7.29854	0.000617637
OA_J473522_011300	1199.5	1087	1312	6.38461e-06	6.08674e-06	9	4	5.16891e-08	2.19188e-08	6.23568e-06	3.6804e-08	7.40454	0.000582513
OA_J473522_011301	629	571	687	3.35383e-06	3.18719e-06	0	0	2.87e-09	2.74e-09	3.27051e-06	2.805e-09	10.1873	0.000649516
OA_J473522_011303	430.5	381	480	2.23785e-06	2.22686e-06	134	129	7.69593e-07	7.06882e-07	2.23236e-06	7.38238e-07	1.59641	0.000453628
OA_J473522_011304	641.5	549	734	3.22461e-06	3.40523e-06	15	12	8.61484e-08	6.57565e-08	3.31492e-06	7.59524e-08	5.44773	0.000786406
OA_J473522_011305	68.5	68	69	3.99405e-07	3.20111e-07	0	0	2.87e-09	2.74e-09	3.59758e-07	2.805e-09	7.00288	0.012113
OA_J473522_011306	1029.5	920	1139	5.40372e-06	5.28414e-06	2	0	1.14865e-08	2.74e-09	5.34393e-06	7.11325e-09	9.55318	0.000126162
OA_J473522_011307	559.5	494	625	2.90156e-06	2.89955e-06	0	1	2.87e-09	5.47971e-09	2.90056e-06	4.17486e-09	9.44039	3.2336e-07
OA_J473522_011308	103	109	97	6.40223e-07	4.50011e-07	0	0	2.87e-09	2.74e-09	5.45117e-07	2.805e-09	7.60242	0.0294053
OA_J473522_011309	1102	1001	1203	5.87948e-06	5.58106e-06	248	295	1.42432e-06	1.61651e-06	5.73027e-06	1.52042e-06	1.91414	0.00177252
OA_J473522_011310	161	137	185	8.04685e-07	8.58268e-07	4	3	2.29729e-08	1.64391e-08	8.31476e-07	1.9706e-08	5.39897	0.00110362
OA_J473522_011312	352.5	320	385	1.87956e-06	1.78612e-06	4	11	2.29729e-08	6.02768e-08	1.83284e-06	4.16248e-08	5.46049	0.000787814
OA_J473522_011313	273	238	308	1.39792e-06	1.4289e-06	0	1	2.87e-09	5.47971e-09	1.41341e-06	4.17486e-09	8.40324	0.000121654
OA_J473522_011314	99	100	98	5.87361e-07	4.5465e-07	0	0	2.87e-09	2.74e-09	5.21006e-07	2.805e-09	7.53715	0.0160042
OA_J473522_011315	44	43	45	2.52565e-07	2.08768e-07	0	0	2.87e-09	2.74e-09	2.30666e-07	2.805e-09	6.36166	0.00911012
OA_J473522_011317	94	82	106	4.81636e-07	4.91764e-07	0	1	2.87e-09	5.47971e-09	4.867e-07	4.17486e-09	6.86516	0.000117433
OA_J473522_011318	263.5	238	289	1.39792e-06	1.34075e-06	0	0	2.87e-09	2.74e-09	1.36934e-06	2.805e-09	8.93126	0.000437276
OA_J473522_011319	800	716	884	4.2055e-06	4.10113e-06	4	2	2.29729e-08	1.09594e-08	4.15331e-06	1.69661e-08	7.93546	0.000161238
OA_J473522_011320	1118.5	1001	1236	5.87948e-06	5.73416e-06	3	2	1.72297e-08	1.09594e-08	5.80682e-06	1.40946e-08	8.68647	0.00015759
OA_J473522_011322	137.5	129	146	7.57696e-07	6.77335e-07	0	0	2.87e-09	2.74e-09	7.17516e-07	2.805e-09	7.99887	0.00314571
OA_J473522_011323	53	37	69	2.17324e-07	3.20111e-07	37	59	2.12499e-07	3.23303e-07	2.68718e-07	2.67901e-07	0.00439031	0.99236
OA_J473522_011324	413	376	450	2.20848e-06	2.08768e-06	0	0	2.87e-09	2.74e-09	2.14808e-06	2.805e-09	9.58083	0.000791758
OA_J473522_011325	263	235	291	1.3803e-06	1.35003e-06	0	0	2.87e-09	2.74e-09	1.36516e-06	2.805e-09	8.92686	0.000123398
OA_J473522_011326	950	861	1039	5.05718e-06	4.82022e-06	0	1	2.87e-09	5.47971e-09	4.9387e-06	4.17486e-09	10.2082	0.000576072
OA_J473522_011327	301.5	287	316	1.68573e-06	1.46601e-06	0	2	2.87e-09	1.09594e-08	1.57587e-06	6.9147e-09	7.83227	0.00487374
OA_J473522_011328	932	779	1085	4.57554e-06	5.03362e-06	6	4	3.44594e-08	2.19188e-08	4.80458e-06	2.81891e-08	7.41313	0.00229326
OA_J473522_011329	805	687	923	4.03517e-06	4.28206e-06	0	0	2.87e-09	2.74e-09	4.15862e-06	2.805e-09	10.5339	0.000881174
OA_J473522_011330	45	35	55	2.05576e-07	2.55161e-07	0	1	2.87e-09	5.47971e-09	2.30368e-07	4.17486e-09	5.78607	0.0118336
OA_J473522_011332	2628.5	2307	2950	1.35504e-05	1.36859e-05	9	15	5.16891e-08	8.21956e-08	1.36182e-05	6.69423e-08	7.6684	2.62615e-05
OA_J473522_011333	462	410	514	2.40818e-06	2.38459e-06	1	0	5.74323e-09	2.74e-09	2.39639e-06	4.24162e-09	9.14203	2.47052e-05
OA_J473522_011335	181.5	155	208	9.1041e-07	9.64971e-07	0	0	2.87e-09	2.74e-09	9.3769e-07	2.805e-09	8.38497	0.000850425
OA_J473522_011336	2292	2017	2567	1.18471e-05	1.1909e-05	17	7	9.76349e-08	3.83579e-08	1.18781e-05	6.79964e-08	7.44862	1.31656e-05
OA_J473522_011337	241	207	275	1.21584e-06	1.2758e-06	0	0	2.87e-09	2.74e-09	1.24582e-06	2.805e-09	8.79488	0.000581211
OA_J473522_011338	952	849	1055	4.98669e-06	4.89444e-06	1	1	5.74323e-09	5.47971e-09	4.94057e-06	5.61147e-09	9.78208	8.73481e-05
OA_J473522_011339	311	266	356	1.56238e-06	1.65159e-06	2	0	1.14865e-08	2.74e-09	1.60698e-06	7.11325e-09	7.81963	0.000783864
OA_J473522_011340	379	365	393	2.14387e-06	1.82324e-06	1	0	5.74323e-09	2.74e-09	1.98356e-06	4.24162e-09	8.86926	0.00649694
OA_J473522_011341	380.5	313	448	1.83844e-06	2.0784e-06	3	0	1.72297e-08	2.74e-09	1.95842e-06	9.98485e-09	7.61573	0.00378404
OA_J473522_011342	954	840	1068	4.93383e-06	4.95476e-06	28	25	1.6081e-07	1.36993e-07	4.94429e-06	1.48902e-07	5.05333	1.09291e-05
OA_J473522_011343	601	551	651	3.23636e-06	3.02017e-06	161	151	9.2466e-07	8.27435e-07	3.12826e-06	8.76047e-07	1.83628	0.00275794
OA_J473522_011344	89	71	107	4.17026e-07	4.96403e-07	0	0	2.87e-09	2.74e-09	4.56714e-07	2.805e-09	7.34715	0.00755868
OA_J473522_011345	708.5	596	821	3.50067e-06	3.80885e-06	61	57	3.50337e-07	3.12343e-07	3.65476e-06	3.3134e-07	3.46339	0.00217526
OA_J473522_011346	403.5	354	453	2.07926e-06	2.1016e-06	1	2	5.74323e-09	1.09594e-08	2.09043e-06	8.35131e-09	7.96758	3.03491e-05
OA_J473522_011347	41.5	41	42	2.40818e-07	1.9485e-07	0	0	2.87e-09	2.74e-09	2.17834e-07	2.805e-09	6.27908	0.011233
OA_J473522_011348	156.5	141	172	8.28179e-07	7.97957e-07	3	1	1.72297e-08	5.47971e-09	8.13068e-07	1.13547e-08	6.16201	0.000408711
OA_J473522_011349	304.5	270	339	1.58587e-06	1.57272e-06	2	1	1.14865e-08	5.47971e-09	1.57929e-06	8.48311e-09	7.54047	2.11754e-05
OA_J473522_011350	714.5	652	777	3.82959e-06	3.60472e-06	1	2	5.74323e-09	1.09594e-08	3.71715e-06	8.35131e-09	8.79798	0.00091827
OA_J473522_011351	81	75	87	4.40521e-07	4.03618e-07	0	1	2.87e-09	5.47971e-09	4.2207e-07	4.17486e-09	6.65961	0.00195354
OA_J473522_011352	848.5	732	965	4.29948e-06	4.47691e-06	1	8	5.74323e-09	4.38376e-08	4.3882e-06	2.47904e-08	7.4677	0.000432149
OA_J473522_011353	209.5	193	226	1.13361e-06	1.04848e-06	9	14	5.16891e-08	7.67159e-08	1.09104e-06	6.42025e-08	4.08694	0.00186159
OA_J473522_011354	273.5	233	314	1.36855e-06	1.45674e-06	17	21	9.76349e-08	1.15074e-07	1.41265e-06	1.06354e-07	3.73145	0.00118192
OA_J473522_011355	1566	1401	1731	8.22893e-06	8.0306e-06	1	3	5.74323e-09	1.64391e-08	8.12977e-06	1.10912e-08	9.51766	0.000149593
OA_J473522_011356	276.5	222	331	1.30394e-06	1.5356e-06	0	0	2.87e-09	2.74e-09	1.41977e-06	2.805e-09	8.98344	0.00661603
OA_J473522_011357	236.5	205	268	1.20409e-06	1.24333e-06	612	655	3.51486e-06	3.58921e-06	1.22371e-06	3.55203e-06	-1.53738	0.000325776
OA_J473522_011358	504.5	408	601	2.39643e-06	2.78821e-06	0	2	2.87e-09	1.09594e-08	2.59232e-06	6.9147e-09	8.55036	0.00569417
OA_J473522_011359	43.5	38	49	2.23197e-07	2.27325e-07	0	0	2.87e-09	2.74e-09	2.25261e-07	2.805e-09	6.32745	8.616e-05
OA_J473522_011360	768	702	834	4.12327e-06	3.86916e-06	91	95	5.22634e-07	5.20572e-07	3.99622e-06	5.21603e-07	2.93761	0.00133453
OA_J473522_011361	989	872	1106	5.12179e-06	5.13105e-06	4	6	2.29729e-08	3.28782e-08	5.12642e-06	2.79256e-08	7.52022	1.76827e-06
OA_J473522_011362	40	42	38	2.46692e-07	1.76293e-07	0	0	2.87e-09	2.74e-09	2.11493e-07	2.805e-09	6.23646	0.0272907
OA_J473522_011363	256	246	266	1.44491e-06	1.23405e-06	0	0	2.87e-09	2.74e-09	1.33948e-06	2.805e-09	8.89946	0.00616378
OA_J473522_011364	104.5	89	120	5.22751e-07	5.56714e-07	0	0	2.87e-09	2.74e-09	5.39733e-07	2.805e-09	7.5881	0.000998794
OA_J473522_011365	365	373	357	2.19086e-06	1.65622e-06	0	2	2.87e-09	1.09594e-08	1.92354e-06	6.9147e-09	8.11988	0.0189075
OA_J473522_011366	747	624	870	3.66513e-06	4.03618e-06	0	4	2.87e-09	2.19188e-08	3.85065e-06	1.23944e-08	8.27927	0.0023343
OA_J473522_011367	697	588	806	3.45368e-06	3.73926e-06	375	379	2.15371e-06	2.07681e-06	3.59647e-06	2.11526e-06	0.765747	0.0098204
OA_J473522_011368	405.5	336	475	1.97353e-06	2.20366e-06	0	0	2.87e-09	2.74e-09	2.08859e-06	2.805e-09	9.54032	0.00302948
OA_J473522_011370	215.5	208	223	1.22171e-06	1.03456e-06	0	0	2.87e-09	2.74e-09	1.12813e-06	2.805e-09	8.65172	0.00684359
OA_J473522_011372	46	30	62	1.76208e-07	2.87636e-07	1	2	5.74323e-09	1.09594e-08	2.31922e-07	8.35131e-09	4.79549	0.0569706
OA_J473522_011373	570	483	657	2.83695e-06	3.04801e-06	0	0	2.87e-09	2.74e-09	2.94248e-06	2.805e-09	10.0348	0.00128622
OA_J473522_011374	319	307	331	1.8032e-06	1.5356e-06	15	15	8.61484e-08	8.21956e-08	1.6694e-06	8.4172e-08	4.30985	0.00705037
OA_J473522_011375	664.5	575	754	3.37733e-06	3.49802e-06	1	1	5.74323e-09	5.47971e-09	3.43768e-06	5.61147e-09	9.25884	0.00030901
OA_J473522_011376	397	349	445	2.04989e-06	2.06448e-06	1	0	5.74323e-09	2.74e-09	2.05719e-06	4.24162e-09	8.92184	1.31616e-05
OA_J473522_011377	459	422	496	2.47866e-06	2.30108e-06	110	132	6.31755e-07	7.23321e-07	2.38987e-06	6.77538e-07	1.81856	0.00338636
OA_J473522_011378	724.5	625	824	3.67101e-06	3.82277e-06	0	4	2.87e-09	2.19188e-08	3.74689e-06	1.23944e-08	8.23986	0.000419089
OA_J473522_011379	1001.5	876	1127	5.14528e-06	5.22847e-06	1	0	5.74323e-09	2.74e-09	5.18687e-06	4.24162e-09	10.256	6.44919e-05
OA_J473522_011380	90	84	96	4.93383e-07	4.45371e-07	0	0	2.87e-09	2.74e-09	4.69377e-07	2.805e-09	7.3866	0.00263685
OA_J473522_011381	537.5	482	593	2.83108e-06	2.7511e-06	5	2	2.87161e-08	1.09594e-08	2.79109e-06	1.98377e-08	7.13644	0.000218426
OA_J473522_011382	730.5	672	789	3.94707e-06	3.6604e-06	67	75	3.84796e-07	4.10978e-07	3.80374e-06	3.97887e-07	3.25699	0.00178115
OA_J473522_011383	309.5	258	361	1.51539e-06	1.67478e-06	2	1	1.14865e-08	5.47971e-09	1.59508e-06	8.48311e-09	7.55483	0.0025171
OA_J473522_011384	828.5	738	919	4.33472e-06	4.2635e-06	4	6	2.29729e-08	3.28782e-08	4.29911e-06	2.79256e-08	7.26631	7.0847e-05
OA_J473522_011385	439	404	474	2.37294e-06	2.19902e-06	1	1	5.74323e-09	5.47971e-09	2.28598e-06	5.61147e-09	8.67022	0.00145106
OA_J473522_011386	1674.5	1447	1902	8.49911e-06	8.82392e-06	9	11	5.16891e-08	6.02768e-08	8.66151e-06	5.59829e-08	7.27349	0.000356217
OA_J473522_011387	102.5	82	123	4.81636e-07	5.70632e-07	2	5	1.14865e-08	2.73985e-08	5.26134e-07	1.94425e-08	4.75814	0.00786525
OA_J473522_011388	511.5	466	557	2.7371e-06	2.58408e-06	530	542	3.04391e-06	2.97e-06	2.66059e-06	3.00695e-06	-0.176557	0.0552388
OA_J473522_011390	1593.5	1393	1794	8.18194e-06	8.32288e-06	31	27	1.7804e-07	1.47952e-07	8.25241e-06	1.62996e-07	5.66191	7.93373e-05
OA_J473522_011392	311.5	284	339	1.66811e-06	1.57272e-06	1	0	5.74323e-09	2.74e-09	1.62041e-06	4.24162e-09	8.57753	0.000870628
OA_J473522_011393	708	616	800	3.61814e-06	3.71143e-06	349	380	2.00439e-06	2.08229e-06	3.66478e-06	2.04334e-06	0.842799	0.00140167
OA_J473522_011394	908.5	801	1016	4.70476e-06	4.71351e-06	0	0	2.87e-09	2.74e-09	4.70913e-06	2.805e-09	10.7132	8.64344e-07
OA_J473522_011395	34	35	33	2.05576e-07	1.53096e-07	1	0	5.74323e-09	2.74e-09	1.79336e-07	4.24162e-09	5.40191	0.0217981
OA_J473522_011396	814.5	712	917	4.18201e-06	4.25422e-06	432	505	2.48107e-06	2.76725e-06	4.21812e-06	2.62416e-06	0.684743	0.00846314
OA_J473522_011397	211	178	244	1.0455e-06	1.13199e-06	0	0	2.87e-09	2.74e-09	1.08875e-06	2.805e-09	8.60045	0.00158208
OA_J473522_011398	407.5	365	450	2.14387e-06	2.08768e-06	3	2	1.72297e-08	1.09594e-08	2.11578e-06	1.40946e-08	7.2299	0.000180876
OA_J473522_011399	349	322	376	1.8913e-06	1.74437e-06	0	1	2.87e-09	5.47971e-09	1.81784e-06	4.17486e-09	8.76628	0.00163726
OA_J473522_011400	582	508	656	2.98379e-06	3.04337e-06	1236	1426	7.09863e-06	7.81406e-06	3.01358e-06	7.45634e-06	-1.30699	0.0064646
OA_J473522_011401	230	201	259	1.1806e-06	1.20157e-06	1	1	5.74323e-09	5.47971e-09	1.19109e-06	5.61147e-09	7.72968	7.82295e-05
OA_J473522_011402	933.5	811	1056	4.7635e-06	4.89908e-06	0	1	2.87e-09	5.47971e-09	4.83129e-06	4.17486e-09	10.1765	0.000197237
OA_J473522_011403	833.5	720	947	4.229e-06	4.3934e-06	0	1	2.87e-09	5.47971e-09	4.3112e-06	4.17486e-09	10.0121	0.000364134
OA_J473522_011404	582	483	681	2.83695e-06	3.15935e-06	3	2	1.72297e-08	1.09594e-08	2.99815e-06	1.40946e-08	7.73279	0.00290659
OA_J473522_011405	63.5	44	83	2.58439e-07	3.85061e-07	0	1	2.87e-09	5.47971e-09	3.2175e-07	4.17486e-09	6.26807	0.0375359
OA_J473522_011406	887.5	803	972	4.71651e-06	4.50938e-06	1	5	5.74323e-09	2.73985e-08	4.61295e-06	1.65709e-08	8.1209	0.000512841
OA_J473522_011407	608.5	555	662	3.25985e-06	3.07121e-06	1	1	5.74323e-09	5.47971e-09	3.16553e-06	5.61147e-09	9.13985	0.000889768
OA_J473522_011408	1351	1194	1508	7.01309e-06	6.99604e-06	99	145	5.6858e-07	7.94557e-07	7.00456e-06	6.81569e-07	3.36136	0.000320981
OA_J473522_011409	159.5	144	175	8.458e-07	8.11875e-07	0	0	2.87e-09	2.74e-09	8.28837e-07	2.805e-09	8.20694	0.000421422
OA_J473522_011410	294	250	338	1.4684e-06	1.56808e-06	3	3	1.72297e-08	1.64391e-08	1.51824e-06	1.68344e-08	6.49484	0.0011002
OA_J473522_011411	500	429	571	2.51978e-06	2.64903e-06	456	415	2.61891e-06	2.27408e-06	2.5844e-06	2.44649e-06	0.0791158	0.531973
OA_J473522_011412	392	316	468	1.85606e-06	2.17118e-06	1	0	5.74323e-09	2.74e-09	2.01362e-06	4.24162e-09	8.89096	0.00609291
OA_J473522_011414	365	293	437	1.72097e-06	2.02737e-06	0	1	2.87e-09	5.47971e-09	1.87417e-06	4.17486e-09	8.81031	0.00664542
OA_J473522_011415	1092	961	1223	5.64454e-06	5.67384e-06	24	18	1.37837e-07	9.86347e-08	5.65919e-06	1.18236e-07	5.58086	1.95038e-05
OA_J473522_011416	266	224	308	1.31569e-06	1.4289e-06	10	16	5.74323e-08	8.76753e-08	1.3723e-06	7.25538e-08	4.2414	0.00202587
OA_J473522_011417	79.5	57	102	3.34796e-07	4.73207e-07	4	2	2.29729e-08	1.09594e-08	4.04002e-07	1.69661e-08	4.57363	0.0307362
OA_J473522_011418	427	368	486	2.16149e-06	2.25469e-06	3	0	1.72297e-08	2.74e-09	2.20809e-06	9.98485e-09	7.78884	0.000459989
OA_J473522_011419	134.5	121	148	7.10707e-07	6.86614e-07	0	0	2.87e-09	2.74e-09	6.98661e-07	2.805e-09	7.96045	0.000299572
OA_J473522_011420	242.5	228	257	1.33918e-06	1.1923e-06	1	0	5.74323e-09	2.74e-09	1.26574e-06	4.24162e-09	8.22115	0.00337343
OA_J473522_011421	475	425	525	2.49628e-06	2.43562e-06	6	9	3.44594e-08	4.93173e-08	2.46595e-06	4.18883e-08	5.87945	0.000165903
OA_J473522_011422	352.5	298	407	1.75034e-06	1.88819e-06	1	8	5.74323e-09	4.38376e-08	1.81926e-06	2.47904e-08	6.19743	0.00158419
OA_J473522_011423	836	752	920	4.41695e-06	4.26814e-06	2	3	1.14865e-08	1.64391e-08	4.34255e-06	1.39628e-08	8.28081	0.000295666
OA_J473522_011424	224	203	245	1.19234e-06	1.13662e-06	0	1	2.87e-09	5.47971e-09	1.16448e-06	4.17486e-09	8.12374	0.000577289
OA_J473522_011425	488	418	558	2.45517e-06	2.58872e-06	2	0	1.14865e-08	2.74e-09	2.52195e-06	7.11325e-09	8.46981	0.000707307
OA_J473522_011426	564	486	642	2.85457e-06	2.97842e-06	0	1	2.87e-09	5.47971e-09	2.9165e-06	4.17486e-09	9.44829	0.000452014
OA_J473522_011427	372.5	356	389	2.09101e-06	1.80468e-06	0	2	2.87e-09	1.09594e-08	1.94784e-06	6.9147e-09	8.138	0.00540096
OA_J473522_011428	151	132	170	7.75317e-07	7.88678e-07	0	0	2.87e-09	2.74e-09	7.81997e-07	2.805e-09	8.12302	7.35058e-05
OA_J473522_011429	734	644	824	3.7826e-06	3.82277e-06	138	153	7.92566e-07	8.38395e-07	3.80268e-06	8.1548e-07	2.2213	0.000104034
OA_J473522_011430	233	196	270	1.15123e-06	1.25261e-06	0	0	2.87e-09	2.74e-09	1.20192e-06	2.805e-09	8.74312	0.00178222
OA_J473522_011431	637	528	746	3.10127e-06	3.46091e-06	0	2	2.87e-09	1.09594e-08	3.28109e-06	6.9147e-09	8.89029	0.00300422
OA_J473522_011432	25.5	23	28	1.35093e-07	1.299e-07	0	0	2.87e-09	2.74e-09	1.32497e-07	2.805e-09	5.56181	0.000400834
OA_J473522_011433	103	93	113	5.46246e-07	5.24239e-07	15	20	8.61484e-08	1.09594e-07	5.35242e-07	9.78712e-08	2.45124	0.0013486
OA_J473522_011435	326.5	290	363	1.70335e-06	1.68406e-06	0	0	2.87e-09	2.74e-09	1.6937e-06	2.805e-09	9.23797	3.25362e-05
OA_J473522_011436	407.5	356	459	2.09101e-06	2.12943e-06	0	0	2.87e-09	2.74e-09	2.11022e-06	2.805e-09	9.55518	8.30817e-05
OA_J473522_011437	612.5	513	712	3.01316e-06	3.30317e-06	0	0	2.87e-09	2.74e-09	3.15816e-06	2.805e-09	10.1369	0.00210521
OA_J473522_011438	182.5	168	197	9.86766e-07	9.13939e-07	0	1	2.87e-09	5.47971e-09	9.50352e-07	4.17486e-09	7.83059	0.00147969
OA_J473522_011439	239	215	263	1.26283e-06	1.22013e-06	0	0	2.87e-09	2.74e-09	1.24148e-06	2.805e-09	8.78984	0.000296956
OA_J473522_011440	1428	1228	1628	7.21279e-06	7.55275e-06	63	63	3.61823e-07	3.45221e-07	7.38277e-06	3.53522e-07	4.38429	0.00058564
OA_J473522_011441	1018	923	1113	5.42134e-06	5.16352e-06	0	0	2.87e-09	2.74e-09	5.29243e-06	2.805e-09	10.8817	0.000593385
OA_J473522_011442	206	177	235	1.03963e-06	1.09023e-06	0	0	2.87e-09	2.74e-09	1.06493e-06	2.805e-09	8.56854	0.000566922
OA_J473522_011444	51.5	44	59	2.58439e-07	2.73718e-07	6	5	3.44594e-08	2.73985e-08	2.66079e-07	3.0929e-08	3.10482	0.00127841
OA_J473522_011445	651	589	713	3.45956e-06	3.30781e-06	13	18	7.4662e-08	9.86347e-08	3.38369e-06	8.66483e-08	5.28728	0.000542378
OA_J473522_011446	763.5	672	855	3.94707e-06	3.96659e-06	126	107	7.23647e-07	5.86328e-07	3.95683e-06	6.54988e-07	2.59481	0.000440849
OA_J473522_011447	302	278	326	1.63286e-06	1.51241e-06	0	0	2.87e-09	2.74e-09	1.57263e-06	2.805e-09	9.13097	0.00146856
OA_J473522_011448	141	121	161	7.10707e-07	7.46925e-07	0	0	2.87e-09	2.74e-09	7.28816e-07	2.805e-09	8.02141	0.000621589
OA_J473522_011449	1131	1013	1249	5.94997e-06	5.79447e-06	120	118	6.89187e-07	6.46605e-07	5.87222e-06	6.67896e-07	3.13621	0.000239839
OA_J473522_011450	453	366	540	2.14974e-06	2.50521e-06	427	431	2.45236e-06	2.36175e-06	2.32748e-06	2.40706e-06	-0.0485034	0.706699
OA_J473522_011451	404	371	437	2.17911e-06	2.02737e-06	3	0	1.72297e-08	2.74e-09	2.10324e-06	9.98485e-09	7.71866	0.00132305
OA_J473522_011452	414.5	364	465	2.13799e-06	2.15727e-06	0	1	2.87e-09	5.47971e-09	2.14763e-06	4.17486e-09	9.0068	2.05967e-05
OA_J473522_011453	261.5	233	290	1.36855e-06	1.34539e-06	2	6	1.14865e-08	3.28782e-08	1.35697e-06	2.21824e-08	5.93483	0.000139446
OA_J473522_011454	142	133	151	7.8119e-07	7.00532e-07	31	53	1.7804e-07	2.90424e-07	7.40861e-07	2.34232e-07	1.66126	0.018133
OA_J473522_011455	239	197	281	1.1571e-06	1.30364e-06	2	2	1.14865e-08	1.09594e-08	1.23037e-06	1.12229e-08	6.7765	0.00359253
OA_J473522_011458	129.5	111	148	6.51971e-07	6.86614e-07	0	0	2.87e-09	2.74e-09	6.69292e-07	2.805e-09	7.89849	0.000674766
OA_J473522_011459	248.5	221	276	1.29807e-06	1.28044e-06	3	5	1.72297e-08	2.73985e-08	1.28925e-06	2.23141e-08	5.85244	6.45086e-05
OA_J473522_011460	3189.5	2818	3561	1.65518e-05	1.65205e-05	164	181	9.4189e-07	9.91827e-07	1.65361e-05	9.66859e-07	4.09617	3.58223e-06
OA_J473522_011461	87.5	76	99	4.46394e-07	4.59289e-07	0	0	2.87e-09	2.74e-09	4.52842e-07	2.805e-09	7.33486	0.00020521
OA_J473522_011462	77.5	71	84	4.17026e-07	3.897e-07	0	0	2.87e-09	2.74e-09	4.03363e-07	2.805e-09	7.16793	0.00116149
OA_J473522_011463	243	237	249	1.39205e-06	1.15518e-06	4	2	2.29729e-08	1.09594e-08	1.27362e-06	1.69661e-08	6.23013	0.00878807
OA_J473522_011464	1330	1199	1461	7.04246e-06	6.77799e-06	7	1	4.02026e-08	5.47971e-09	6.91023e-06	2.28412e-08	8.24095	0.000374768
OA_J473522_011465	159	135	183	7.92937e-07	8.48989e-07	0	2	2.87e-09	1.09594e-08	8.20963e-07	6.9147e-09	6.89151	0.00120778
OA_J473522_011467	239.5	233	246	1.36855e-06	1.14126e-06	2	1	1.14865e-08	5.47971e-09	1.2549e-06	8.48311e-09	7.20877	0.00821666
OA_J473522_011468	719.5	618	821	3.62989e-06	3.80885e-06	1	2	5.74323e-09	1.09594e-08	3.71937e-06	8.35131e-09	8.79884	0.000581374
OA_J473522_011470	303	261	345	1.53301e-06	1.60055e-06	3	1	1.72297e-08	5.47971e-09	1.56678e-06	1.13547e-08	7.10837	0.000485285
OA_J473522_011471	932	839	1025	4.92796e-06	4.75527e-06	1	0	5.74323e-09	2.74e-09	4.84161e-06	4.24162e-09	10.1567	0.000318551
OA_J473522_011472	1724	1517	1931	8.91027e-06	8.95846e-06	10	12	5.74323e-08	6.57565e-08	8.93436e-06	6.15944e-08	7.18042	7.5945e-06
OA_J473522_011473	862	769	955	4.51681e-06	4.43052e-06	81	71	4.65202e-07	3.89059e-07	4.47367e-06	4.27131e-07	3.38871	0.00020214
OA_J473522_011474	274.5	246	303	1.44491e-06	1.4057e-06	0	2	2.87e-09	1.09594e-08	1.42531e-06	6.9147e-09	7.68739	0.00019912
OA_J473522_011475	349	299	399	1.75621e-06	1.85107e-06	2	0	1.14865e-08	2.74e-09	1.80364e-06	7.11325e-09	7.98619	0.000702195
OA_J473522_011477	1546.5	1345	1748	7.90001e-06	8.10947e-06	5	4	2.87161e-08	2.19188e-08	8.00474e-06	2.53174e-08	8.30458	0.000172403
OA_J473522_011478	528	492	564	2.88982e-06	2.61656e-06	0	0	2.87e-09	2.74e-09	2.75319e-06	2.805e-09	9.93889	0.00245868
OA_J473522_011480	286	244	328	1.43316e-06	1.52169e-06	0	0	2.87e-09	2.74e-09	1.47743e-06	2.805e-09	9.04087	0.00089986
OA_J473522_011482	67	50	84	2.9368e-07	3.897e-07	0	0	2.87e-09	2.74e-09	3.4169e-07	2.805e-09	6.92854	0.0194858
OA_J473522_011483	332.5	289	376	1.69747e-06	1.74437e-06	0	0	2.87e-09	2.74e-09	1.72092e-06	2.805e-09	9.26096	0.000186236
OA_J473522_011484	440.5	417	464	2.4493e-06	2.15263e-06	0	0	2.87e-09	2.74e-09	2.30096e-06	2.805e-09	9.68002	0.00414022
OA_J473522_011485	418	375	461	2.2026e-06	2.13871e-06	0	1	2.87e-09	5.47971e-09	2.17065e-06	4.17486e-09	9.02219	0.00021771
OA_J473522_011486	126.5	112	141	6.57844e-07	6.54139e-07	0	0	2.87e-09	2.74e-09	6.55992e-07	2.805e-09	7.86953	8.05325e-06
OA_J473522_011487	431.5	385	478	2.26134e-06	2.21758e-06	101	102	5.80066e-07	5.5893e-07	2.23946e-06	5.69498e-07	1.97539	0.000211645
OA_J473522_011488	107.5	83	132	4.8751e-07	6.12385e-07	0	0	2.87e-09	2.74e-09	5.49947e-07	2.805e-09	7.61515	0.0127734
OA_J473522_011489	426.5	364	489	2.13799e-06	2.26861e-06	1	1	5.74323e-09	5.47971e-09	2.2033e-06	5.61147e-09	8.61707	0.00088197
OA_J473522_011490	351.5	305	398	1.79145e-06	1.84644e-06	0	0	2.87e-09	2.74e-09	1.81895e-06	2.805e-09	9.34089	0.000229119
OA_J473522_011491	445	401	489	2.35532e-06	2.26861e-06	8	3	4.59458e-08	1.64391e-08	2.31197e-06	3.11925e-08	6.21178	0.000402937
OA_J473522_011492	156.5	132	181	7.75317e-07	8.3971e-07	2	0	1.14865e-08	2.74e-09	8.07513e-07	7.11325e-09	6.82683	0.00164388
OA_J473522_011494	421	374	468	2.19673e-06	2.17118e-06	2	2	1.14865e-08	1.09594e-08	2.18395e-06	1.12229e-08	7.60435	3.45837e-05
OA_J473522_011495	110.5	93	128	5.46246e-07	5.93828e-07	6	4	3.44594e-08	2.19188e-08	5.70037e-07	2.81891e-08	4.33785	0.0020554
OA_J473522_011496	59.5	55	64	3.23049e-07	2.96914e-07	0	0	2.87e-09	2.74e-09	3.09982e-07	2.805e-09	6.78804	0.00180486
OA_J473522_011497	101	84	118	4.93383e-07	5.47436e-07	216	246	1.24054e-06	1.34801e-06	5.20409e-07	1.29427e-06	-1.31442	0.005987
OA_J473522_011498	254	245	263	1.43903e-06	1.22013e-06	1	0	5.74323e-09	2.74e-09	1.32958e-06	4.24162e-09	8.29214	0.00675217
OA_J473522_011499	1797	1516	2078	8.90439e-06	9.64043e-06	19	25	1.09121e-07	1.36993e-07	9.27241e-06	1.23057e-07	6.23555	0.00161633
OA_J473522_011501	867.5	752	983	4.41695e-06	4.56042e-06	73	83	4.19256e-07	4.54816e-07	4.48869e-06	4.37036e-07	3.36047	0.000332563
OA_J473522_011502	306.5	262	351	1.53889e-06	1.62839e-06	3	2	1.72297e-08	1.09594e-08	1.58364e-06	1.40946e-08	6.81196	0.000815893
OA_J473522_011503	105	79	131	4.64015e-07	6.07746e-07	0	0	2.87e-09	2.74e-09	5.35881e-07	2.805e-09	7.57777	0.0176936
OA_J473522_011504	1214.5	1043	1386	6.12618e-06	6.43005e-06	256	279	1.47027e-06	1.52884e-06	6.27812e-06	1.49955e-06	2.0658	0.00104684
OA_J473522_011505	1416.5	1269	1564	7.45361e-06	7.25584e-06	0	2	2.87e-09	1.09594e-08	7.35473e-06	6.9147e-09	10.0548	0.000181365
OA_J473522_011506	355	293	417	1.72097e-06	1.93458e-06	1	0	5.74323e-09	2.74e-09	1.82778e-06	4.24162e-09	8.75126	0.00341361
OA_J473522_011507	54.5	47	62	2.7606e-07	2.87636e-07	0	0	2.87e-09	2.74e-09	2.81848e-07	2.805e-09	6.65077	0.000430021
OA_J473522_011508	648.5	567	730	3.33034e-06	3.38668e-06	0	0	2.87e-09	2.74e-09	3.35851e-06	2.805e-09	10.2256	7.04632e-05
OA_J473522_011509	456.5	402	511	2.36119e-06	2.37067e-06	8	2	4.59458e-08	1.09594e-08	2.36593e-06	2.84526e-08	6.3777	6.01138e-05
OA_J473522_011510	131	109	153	6.40223e-07	7.0981e-07	0	0	2.87e-09	2.74e-09	6.75017e-07	2.805e-09	7.91078	0.00266836
OA_J473522_011511	22	17	27	9.98514e-08	1.25261e-07	0	0	2.87e-09	2.74e-09	1.12556e-07	2.805e-09	5.3265	0.0131372
OA_J473522_011513	275.5	268	283	1.57413e-06	1.31292e-06	0	0	2.87e-09	2.74e-09	1.44353e-06	2.805e-09	9.00738	0.00811796
OA_J473522_011514	559	472	646	2.77234e-06	2.99698e-06	6	3	3.44594e-08	1.64391e-08	2.88466e-06	2.54492e-08	6.82463	0.00154952
OA_J473522_011515	721.5	629	814	3.6945e-06	3.77638e-06	16	24	9.18917e-08	1.31513e-07	3.73544e-06	1.11702e-07	5.06355	0.000157489
OA_J473522_011516	141.5	120	163	7.04833e-07	7.56203e-07	0	1	2.87e-09	5.47971e-09	7.30518e-07	4.17486e-09	7.45105	0.00125135
OA_J473522_011517	699	625	773	3.67101e-06	3.58617e-06	1	0	5.74323e-09	2.74e-09	3.62859e-06	4.24162e-09	9.74058	0.000137131
OA_J473522_011518	41	40	42	2.34944e-07	1.9485e-07	0	0	2.87e-09	2.74e-09	2.14897e-07	2.805e-09	6.2595	0.00881621
OA_J473522_011519	54	39	69	2.29071e-07	3.20111e-07	0	0	2.87e-09	2.74e-09	2.74591e-07	2.805e-09	6.61314	0.0269235
OA_J473522_011520	102	100	104	5.87361e-07	4.82486e-07	1	0	5.74323e-09	2.74e-09	5.34923e-07	4.24162e-09	6.97858	0.00963079
OA_J473522_011521	223	196	250	1.15123e-06	1.15982e-06	0	0	2.87e-09	2.74e-09	1.15553e-06	2.805e-09	8.68633	1.38857e-05
OA_J473522_011522	972	865	1079	5.08067e-06	5.00579e-06	0	2	2.87e-09	1.09594e-08	5.04323e-06	6.9147e-09	9.51047	5.59047e-05
OA_J473522_011523	284.5	259	310	1.52126e-06	1.43818e-06	9	17	5.16891e-08	9.3155e-08	1.47972e-06	7.24221e-08	4.35275	0.00108656
OA_J473522_011524	207	187	227	1.09837e-06	1.05312e-06	0	0	2.87e-09	2.74e-09	1.07574e-06	2.805e-09	8.58312	0.000444366
OA_J473522_011525	555.5	500	611	2.9368e-06	2.8346e-06	392	388	2.25135e-06	2.12613e-06	2.8857e-06	2.18874e-06	0.398821	0.0131803
OA_J473522_011526	741.5	618	865	3.62989e-06	4.01298e-06	0	0	2.87e-09	2.74e-09	3.82143e-06	2.805e-09	10.4119	0.00250664
OA_J473522_011527	881	814	948	4.78112e-06	4.39804e-06	3	0	1.72297e-08	2.74e-09	4.58958e-06	9.98485e-09	8.84441	0.00174721
OA_J473522_011528	53.5	46	61	2.70186e-07	2.82996e-07	22	35	1.26351e-07	1.9179e-07	2.76591e-07	1.5907e-07	0.798088	0.0719116
OA_J473522_011529	380	340	420	1.99703e-06	1.9485e-06	6	9	3.44594e-08	4.93173e-08	1.97277e-06	4.18883e-08	5.55753	0.000172683
OA_J473522_011530	334	298	370	1.75034e-06	1.71654e-06	1	1	5.74323e-09	5.47971e-09	1.73344e-06	5.61147e-09	8.27104	9.56613e-05
OA_J473522_011531	1573	1404	1742	8.24655e-06	8.08163e-06	18	25	1.03378e-07	1.36993e-07	8.16409e-06	1.20186e-07	6.08596	0.000109436
OA_J473522_011532	191.5	182	201	1.069e-06	9.32496e-07	1	8	5.74323e-09	4.38376e-08	1.00075e-06	2.47904e-08	5.33515	0.00523024
OA_J473522_011533	93	91	95	5.34499e-07	4.40732e-07	0	0	2.87e-09	2.74e-09	4.87616e-07	2.805e-09	7.4416	0.00922266
OA_J473522_011534	703	602	804	3.53591e-06	3.72998e-06	686	666	3.93985e-06	3.64948e-06	3.63295e-06	3.79466e-06	-0.062833	0.452166
OA_J473522_011535	725	610	840	3.5829e-06	3.897e-06	5	8	2.87161e-08	4.38376e-08	3.73995e-06	3.62768e-08	6.68783	0.0017974
OA_J473522_011536	25.5	21	30	1.23346e-07	1.39179e-07	0	0	2.87e-09	2.74e-09	1.31262e-07	2.805e-09	5.54831	0.00377669
OA_J473522_011537	1323.5	1167	1480	6.8545e-06	6.86614e-06	20	22	1.14865e-07	1.20554e-07	6.86032e-06	1.17709e-07	5.86497	9.2303e-07
OA_J473522_011539	308.5	259	358	1.52126e-06	1.66086e-06	0	0	2.87e-09	2.74e-09	1.59106e-06	2.805e-09	9.14777	0.00192582
OA_J473522_011540	348	319	377	1.87368e-06	1.74901e-06	0	2	2.87e-09	1.09594e-08	1.81135e-06	6.9147e-09	8.03318	0.00119627
OA_J473522_011541	110	97	123	5.6974e-07	5.70632e-07	0	0	2.87e-09	2.74e-09	5.70186e-07	2.805e-09	7.66729	6.31027e-07
OA_J473522_011542	386	315	457	1.85019e-06	2.12015e-06	0	2	2.87e-09	1.09594e-08	1.98517e-06	6.9147e-09	8.16538	0.00462745
OA_J473522_011543	564	481	647	2.82521e-06	3.00162e-06	0	0	2.87e-09	2.74e-09	2.91342e-06	2.805e-09	10.0205	0.000917109
OA_J473522_011544	306.5	261	352	1.53301e-06	1.63303e-06	0	1	2.87e-09	5.47971e-09	1.58302e-06	4.17486e-09	8.56674	0.00100248
OA_J473522_011545	137.5	117	158	6.87212e-07	7.33007e-07	0	0	2.87e-09	2.74e-09	7.10109e-07	2.805e-09	7.9839	0.00104637
OA_J473522_011546	437	385	489	2.26134e-06	2.26861e-06	25	23	1.43581e-07	1.26033e-07	2.26498e-06	1.34807e-07	4.07053	1.98769e-05
OA_J473522_011549	1012	861	1163	5.05718e-06	5.39549e-06	29	26	1.66554e-07	1.42472e-07	5.22634e-06	1.54513e-07	5.08	0.00111612
OA_J473522_011550	274.5	222	327	1.30394e-06	1.51705e-06	0	0	2.87e-09	2.74e-09	1.41049e-06	2.805e-09	8.97399	0.00568095
OA_J473522_011551	254.5	197	312	1.1571e-06	1.44746e-06	0	0	2.87e-09	2.74e-09	1.30228e-06	2.805e-09	8.85882	0.0122529
OA_J473522_011552	962.5	813	1112	4.77524e-06	5.15888e-06	4	3	2.29729e-08	1.64391e-08	4.96706e-06	1.9706e-08	7.97761	0.00150034
OA_J473522_011553	1261	1122	1400	6.59019e-06	6.495e-06	263	258	1.51047e-06	1.41376e-06	6.5426e-06	1.46212e-06	2.16181	0.000178304
OA_J473522_011554	1378.5	1214	1543	7.13056e-06	7.15842e-06	0	0	2.87e-09	2.74e-09	7.14449e-06	2.805e-09	11.3146	3.80459e-06
OA_J473522_011555	434.5	369	500	2.16736e-06	2.31964e-06	0	1	2.87e-09	5.47971e-09	2.2435e-06	4.17486e-09	9.06981	0.00115443
OA_J473522_011556	390.5	340	441	1.99703e-06	2.04592e-06	0	1	2.87e-09	5.47971e-09	2.02147e-06	4.17486e-09	8.91947	0.000147224
OA_J473522_011558	271.5	243	300	1.42729e-06	1.39179e-06	1	2	5.74323e-09	1.09594e-08	1.40954e-06	8.35131e-09	7.39901	0.000163898
OA_J473522_011559	345	320	370	1.87956e-06	1.71654e-06	3	2	1.72297e-08	1.09594e-08	1.79805e-06	1.40946e-08	6.99515	0.00208419
OA_J473522_011560	672.5	586	759	3.44194e-06	3.52122e-06	0	0	2.87e-09	2.74e-09	3.48158e-06	2.805e-09	10.2775	0.000129817
OA_J473522_011561	472.5	408	537	2.39643e-06	2.4913e-06	0	0	2.87e-09	2.74e-09	2.44387e-06	2.805e-09	9.76695	0.000377395
OA_J473522_011562	215.5	187	244	1.09837e-06	1.13199e-06	0	2	2.87e-09	1.09594e-08	1.11518e-06	6.9147e-09	7.33339	0.000243294
OA_J473522_011563	545.5	509	582	2.98967e-06	2.70006e-06	0	0	2.87e-09	2.74e-09	2.84486e-06	2.805e-09	9.98614	0.00258591
OA_J473522_011564	402.5	362	443	2.12625e-06	2.0552e-06	2	1	1.14865e-08	5.47971e-09	2.09073e-06	8.48311e-09	7.9452	0.000293027
OA_J473522_011565	285	242	328	1.42141e-06	1.52169e-06	0	1	2.87e-09	5.47971e-09	1.47155e-06	4.17486e-09	8.46139	0.00116633
OA_J473522_011567	1496.5	1308	1685	7.68268e-06	7.81719e-06	625	695	3.58952e-06	3.8084e-06	7.74994e-06	3.69896e-06	1.06706	0.00100397
OA_J473522_011568	187	157	217	9.22157e-07	1.00672e-06	0	1	2.87e-09	5.47971e-09	9.64438e-07	4.17486e-09	7.85182	0.00193496
OA_J473522_011569	528.5	498	559	2.92506e-06	2.59336e-06	2	3	1.14865e-08	1.64391e-08	2.75921e-06	1.39628e-08	7.62652	0.00363074
OA_J473522_011570	202.5	178	227	1.0455e-06	1.05312e-06	5	3	2.87161e-08	1.64391e-08	1.04931e-06	2.25776e-08	5.53841	4.95109e-05
OA_J473522_011571	164	154	174	9.04536e-07	8.07235e-07	0	0	2.87e-09	2.74e-09	8.55886e-07	2.805e-09	8.25327	0.00323655
OA_J473522_011572	591	500	682	2.9368e-06	3.16399e-06	3	2	1.72297e-08	1.09594e-08	3.0504e-06	1.40946e-08	7.75771	0.00139781
OA_J473522_011573	530.5	466	595	2.7371e-06	2.76037e-06	1	0	5.74323e-09	2.74e-09	2.74873e-06	4.24162e-09	9.33994	1.82714e-05
OA_J473522_011574	863.5	736	991	4.32298e-06	4.59753e-06	3	1	1.72297e-08	5.47971e-09	4.46026e-06	1.13547e-08	8.61769	0.00095247
OA_J473522_011575	1021.5	956	1087	5.61517e-06	5.0429e-06	55	64	3.15878e-07	3.50701e-07	5.32904e-06	3.33289e-07	3.99903	0.00327648
OA_J473522_011576	1187	1027	1347	6.0322e-06	6.24912e-06	6	3	3.44594e-08	1.64391e-08	6.14066e-06	2.54492e-08	7.91463	0.00031659
OA_J473522_011577	29.5	28	31	1.64461e-07	1.43818e-07	1	0	5.74323e-09	2.74e-09	1.5414e-07	4.24162e-09	5.18348	0.00480674
OA_J473522_011578	135.5	112	159	6.57844e-07	7.37646e-07	2	0	1.14865e-08	2.74e-09	6.97745e-07	7.11325e-09	6.61605	0.00336099
OA_J473522_011580	591.5	530	653	3.11301e-06	3.02945e-06	1	1	5.74323e-09	5.47971e-09	3.07123e-06	5.61147e-09	9.09622	0.000185688
OA_J473522_011581	27	25	29	1.4684e-07	1.34539e-07	0	0	2.87e-09	2.74e-09	1.4069e-07	2.805e-09	5.64837	0.00198401
OA_J473522_011582	540	482	598	2.83108e-06	2.77429e-06	4	5	2.29729e-08	2.73985e-08	2.80269e-06	2.51857e-08	6.79806	0.000105132
OA_J473522_011583	202	193	211	1.13361e-06	9.78889e-07	4	0	2.29729e-08	2.74e-09	1.05625e-06	1.28565e-08	6.36031	0.00554476
OA_J473522_011584	405.5	353	458	2.07338e-06	2.12479e-06	1	3	5.74323e-09	1.64391e-08	2.09908e-06	1.10912e-08	7.56421	0.00015808
OA_J473522_011585	280	251	309	1.47428e-06	1.43354e-06	269	275	1.54493e-06	1.50692e-06	1.45391e-06	1.52593e-06	-0.0697461	0.122708
OA_J473522_011586	86.5	65	108	3.81785e-07	5.01043e-07	2	4	1.14865e-08	2.19188e-08	4.41414e-07	1.67026e-08	4.72398	0.0192898
OA_J473522_011587	807	710	904	4.17026e-06	4.19391e-06	3	5	1.72297e-08	2.73985e-08	4.18208e-06	2.23141e-08	7.55012	9.5748e-06
OA_J473522_011589	29	26	32	1.52714e-07	1.48457e-07	0	0	2.87e-09	2.74e-09	1.50586e-07	2.805e-09	5.74644	0.000207579
OA_J473522_011590	1294.5	1163	1426	6.83101e-06	6.61562e-06	4	1	2.29729e-08	5.47971e-09	6.72331e-06	1.42263e-08	8.88447	0.000259269
OA_J473522_011591	179.5	162	197	9.51525e-07	9.13939e-07	1	1	5.74323e-09	5.47971e-09	9.32732e-07	5.61147e-09	7.37694	0.000410652
OA_J473522_011592	384	334	434	1.96179e-06	2.01345e-06	11	8	6.31755e-08	4.38376e-08	1.98762e-06	5.35065e-08	5.21518	0.000203284
OA_J473522_011594	997.5	863	1132	5.06893e-06	5.25167e-06	1	0	5.74323e-09	2.74e-09	5.1603e-06	4.24162e-09	10.2486	0.000313967
OA_J473522_011595	466	427	505	2.50803e-06	2.34284e-06	3	2	1.72297e-08	1.09594e-08	2.42544e-06	1.40946e-08	7.42696	0.00117287
OA_J473522_011596	427.5	363	492	2.13212e-06	2.28253e-06	1	1	5.74323e-09	5.47971e-09	2.20733e-06	5.61147e-09	8.6197	0.0011647
OA_J473522_011597	83.5	86	81	5.0513e-07	3.75782e-07	0	0	2.87e-09	2.74e-09	4.40456e-07	2.805e-09	7.29485	0.0211473
OA_J473522_011598	927	855	999	5.02194e-06	4.63464e-06	0	0	2.87e-09	2.74e-09	4.82829e-06	2.805e-09	10.7493	0.00160659
OA_J473522_011599	861	734	988	4.31123e-06	4.58361e-06	0	0	2.87e-09	2.74e-09	4.44742e-06	2.805e-09	10.6308	0.000937586
OA_J473522_011600	875	781	969	4.58729e-06	4.49547e-06	26	20	1.49324e-07	1.09594e-07	4.54138e-06	1.29459e-07	5.13256	0.000128531
OA_J473522_011601	880	792	968	4.6519e-06	4.49083e-06	6	4	3.44594e-08	2.19188e-08	4.57137e-06	2.81891e-08	7.34134	0.000315987
OA_J473522_011602	392	355	429	2.08513e-06	1.99025e-06	0	1	2.87e-09	5.47971e-09	2.03769e-06	4.17486e-09	8.93099	0.000544212
OA_J473522_011603	1988	1854	2122	1.08897e-05	9.84456e-06	5	3	2.87161e-08	1.64391e-08	1.03671e-05	2.25776e-08	8.84291	0.00254253
OA_J473522_011604	119.5	103	136	6.04982e-07	6.30943e-07	0	0	2.87e-09	2.74e-09	6.17962e-07	2.805e-09	7.78337	0.00044497
OA_J473522_011605	563	525	601	3.08365e-06	2.78821e-06	2	1	1.14865e-08	5.47971e-09	2.93593e-06	8.48311e-09	8.43501	0.00253761
OA_J473522_011606	65	70	60	4.11153e-07	2.78357e-07	0	0	2.87e-09	2.74e-09	3.44755e-07	2.805e-09	6.94143	0.0356972
OA_J473522_011607	633	563	703	3.30684e-06	3.26142e-06	42	44	2.41216e-07	2.41107e-07	3.28413e-06	2.41162e-07	3.76744	5.56936e-05
OA_J473522_011608	328	291	365	1.70922e-06	1.69334e-06	3	4	1.72297e-08	2.19188e-08	1.70128e-06	1.95743e-08	6.44152	2.42344e-05
OA_J473522_011609	254.5	213	296	1.25108e-06	1.37323e-06	0	0	2.87e-09	2.74e-09	1.31216e-06	2.805e-09	8.86972	0.00216871
OA_J473522_011610	316.5	302	331	1.77383e-06	1.5356e-06	0	0	2.87e-09	2.74e-09	1.65472e-06	2.805e-09	9.20437	0.00515928
OA_J473522_011611	1213	1040	1386	6.10855e-06	6.43005e-06	0	6	2.87e-09	3.28782e-08	6.2693e-06	1.78741e-08	8.45429	0.000666311
OA_J473522_011612	425	402	448	2.36119e-06	2.0784e-06	253	246	1.45304e-06	1.34801e-06	2.21979e-06	1.40053e-06	0.664459	0.0322635
OA_J473522_011613	250	223	277	1.30982e-06	1.28508e-06	0	1	2.87e-09	5.47971e-09	1.29745e-06	4.17486e-09	8.27974	9.24918e-05
OA_J473522_011614	795	684	906	4.01755e-06	4.20319e-06	1	2	5.74323e-09	1.09594e-08	4.11037e-06	8.35131e-09	8.94305	0.000512032
OA_J473522_011615	220	180	260	1.05725e-06	1.20621e-06	0	0	2.87e-09	2.74e-09	1.13173e-06	2.805e-09	8.65631	0.00432439
OA_J473522_011616	252.5	233	272	1.36855e-06	1.26189e-06	1	0	5.74323e-09	2.74e-09	1.31522e-06	4.24162e-09	8.27647	0.00165203
OA_J473522_011617	607	512	702	3.00729e-06	3.25678e-06	5	2	2.87161e-08	1.09594e-08	3.13204e-06	1.98377e-08	7.30271	0.00161085
OA_J473522_011620	224.5	183	266	1.07487e-06	1.23405e-06	1	0	5.74323e-09	2.74e-09	1.15446e-06	4.24162e-09	8.08839	0.00475559
OA_J473522_011621	419	376	462	2.20848e-06	2.14335e-06	0	2	2.87e-09	1.09594e-08	2.17591e-06	6.9147e-09	8.29774	0.000228814
OA_J473522_011622	52.5	45	60	2.64312e-07	2.78357e-07	0	0	2.87e-09	2.74e-09	2.71335e-07	2.805e-09	6.59593	0.000683269
OA_J473522_011624	872	782	962	4.59316e-06	4.46299e-06	49	60	2.81418e-07	3.28782e-07	4.52807e-06	3.051e-07	3.89154	0.000268873
OA_J473522_011625	556.5	487	626	2.86045e-06	2.90419e-06	6	8	3.44594e-08	4.38376e-08	2.88232e-06	3.91485e-08	6.20213	6.18829e-05
OA_J473522_011626	681.5	624	739	3.66513e-06	3.42843e-06	1	0	5.74323e-09	2.74e-09	3.54678e-06	4.24162e-09	9.70768	0.00111443
OA_J473522_011627	550.5	472	629	2.77234e-06	2.91811e-06	1	0	5.74323e-09	2.74e-09	2.84522e-06	4.24162e-09	9.38971	0.000657801
OA_J473522_011629	138.5	119	158	6.9896e-07	7.33007e-07	0	0	2.87e-09	2.74e-09	7.15983e-07	2.805e-09	7.99578	0.000569294
OA_J473522_011630	354	316	392	1.85606e-06	1.8186e-06	0	2	2.87e-09	1.09594e-08	1.83733e-06	6.9147e-09	8.05373	0.000109572
OA_J473522_011631	305.5	252	359	1.48015e-06	1.6655e-06	0	1	2.87e-09	5.47971e-09	1.57283e-06	4.17486e-09	8.55742	0.0034729
OA_J473522_011632	597	509	685	2.98967e-06	3.17791e-06	62	66	3.5608e-07	3.61661e-07	3.08379e-06	3.5887e-07	3.10317	0.00119196
OA_J473522_011634	646	594	698	3.48892e-06	3.23822e-06	7	7	4.02026e-08	3.83579e-08	3.36357e-06	3.92802e-08	6.42005	0.00141889
OA_J473522_011635	623.5	550	697	3.23049e-06	3.23358e-06	5	3	2.87161e-08	1.64391e-08	3.23204e-06	2.25776e-08	7.16141	3.88986e-06
OA_J473522_011636	121.5	109	134	6.40223e-07	6.21664e-07	0	0	2.87e-09	2.74e-09	6.30944e-07	2.805e-09	7.81337	0.000218181
OA_J473522_011637	712.5	624	801	3.66513e-06	3.71607e-06	1	1	5.74323e-09	5.47971e-09	3.6906e-06	5.61147e-09	9.36126	4.77712e-05
OA_J473522_011638	32	25	39	1.4684e-07	1.80932e-07	0	0	2.87e-09	2.74e-09	1.63886e-07	2.805e-09	5.86855	0.0110139
OA_J473522_011639	197	166	228	9.75019e-07	1.05776e-06	0	0	2.87e-09	2.74e-09	1.01639e-06	2.805e-09	8.50124	0.0016618
OA_J473522_011641	940.5	941	940	5.52707e-06	4.36093e-06	7	2	4.02026e-08	1.09594e-08	4.944e-06	2.5581e-08	7.59446	0.0137727
OA_J473522_011642	57	35	79	2.05576e-07	3.66503e-07	0	0	2.87e-09	2.74e-09	2.86039e-07	2.805e-09	6.67207	0.0720879
OA_J473522_011643	761	666	856	3.91182e-06	3.97123e-06	6766	6891	3.88587e-05	3.77606e-05	3.94152e-06	3.83097e-05	-3.28088	0.000255867
OA_J473522_011644	436.5	378	495	2.22022e-06	2.29645e-06	0	1	2.87e-09	5.47971e-09	2.25833e-06	4.17486e-09	9.07932	0.000286118
OA_J473522_011645	554	501	607	2.94268e-06	2.81605e-06	0	0	2.87e-09	2.74e-09	2.87937e-06	2.805e-09	10.0035	0.000484118
OA_J473522_011646	56.5	48	65	2.81933e-07	3.01553e-07	0	0	2.87e-09	2.74e-09	2.91743e-07	2.805e-09	6.70055	0.00115079
OA_J473522_011647	634.5	552	717	3.24223e-06	3.32637e-06	4	6	2.29729e-08	3.28782e-08	3.2843e-06	2.79256e-08	6.87786	0.000169178
OA_J473522_011648	251.5	224	279	1.31569e-06	1.29436e-06	0	0	2.87e-09	2.74e-09	1.30503e-06	2.805e-09	8.86186	6.70696e-05
OA_J473522_011649	102	91	113	5.34499e-07	5.24239e-07	0	0	2.87e-09	2.74e-09	5.29369e-07	2.805e-09	7.56013	9.49162e-05
OA_J473522_011650	845.5	705	986	4.1409e-06	4.57433e-06	1	0	5.74323e-09	2.74e-09	4.35761e-06	4.24162e-09	10.0047	0.00246909
OA_J473522_011652	1081	959	1203	5.63279e-06	5.58106e-06	2	0	1.14865e-08	2.74e-09	5.60693e-06	7.11325e-09	9.62249	2.19435e-05
OA_J473522_011653	703	639	767	3.75324e-06	3.55833e-06	1	0	5.74323e-09	2.74e-09	3.65579e-06	4.24162e-09	9.75135	0.000711696
OA_J473522_011654	1001.5	881	1122	5.17465e-06	5.20528e-06	0	0	2.87e-09	2.74e-09	5.18997e-06	2.805e-09	10.8535	8.7172e-06
OA_J473522_011655	350.5	300	401	1.76208e-06	1.86035e-06	1	1	5.74323e-09	5.47971e-09	1.81121e-06	5.61147e-09	8.33436	0.000739704
OA_J473522_011656	68.5	72	65	4.229e-07	3.01553e-07	0	0	2.87e-09	2.74e-09	3.62226e-07	2.805e-09	7.01275	0.0273335
OA_J473522_011657	1288	1155	1421	6.78402e-06	6.59242e-06	82	85	4.70945e-07	4.65775e-07	6.68822e-06	4.6836e-07	3.83593	0.000237318
OA_J473522_011658	477	410	544	2.40818e-06	2.52377e-06	1	0	5.74323e-09	2.74e-09	2.46597e-06	4.24162e-09	9.18333	0.000551103
OA_J473522_011659	72.5	66	79	3.87658e-07	3.66503e-07	0	0	2.87e-09	2.74e-09	3.7708e-07	2.805e-09	7.07073	0.000797774
OA_J473522_011660	173	151	195	8.86915e-07	9.0466e-07	2	1	1.14865e-08	5.47971e-09	8.95787e-07	8.48311e-09	6.72242	0.000111426
OA_J473522_011661	437	379	495	2.2261e-06	2.29645e-06	202	234	1.16013e-06	1.28225e-06	2.26127e-06	1.22119e-06	0.888849	0.00455886
OA_J473522_011663	34	25	43	1.4684e-07	1.99489e-07	0	0	2.87e-09	2.74e-09	1.73165e-07	2.805e-09	5.948	0.023055
OA_J473522_011664	1076.5	927	1226	5.44484e-06	5.68776e-06	1182	1204	6.7885e-06	6.59756e-06	5.5663e-06	6.69303e-06	-0.265941	0.018286
OA_J473522_011665	1312	1194	1430	7.01309e-06	6.63418e-06	0	3	2.87e-09	1.64391e-08	6.82364e-06	9.65455e-09	9.46512	0.000773149
OA_J473522_011666	125.5	112	139	6.57844e-07	6.4486e-07	0	1	2.87e-09	5.47971e-09	6.51352e-07	4.17486e-09	7.28557	0.000104675
OA_J473522_011667	80	66	94	3.87658e-07	4.36093e-07	0	0	2.87e-09	2.74e-09	4.11875e-07	2.805e-09	7.19806	0.0034865
OA_J473522_011668	504	453	555	2.66075e-06	2.5748e-06	3	0	1.72297e-08	2.74e-09	2.61777e-06	9.98485e-09	8.03438	0.000279174
OA_J473522_011669	599.5	526	673	3.08952e-06	3.12224e-06	3	2	1.72297e-08	1.09594e-08	3.10588e-06	1.40946e-08	7.78372	2.90263e-05
OA_J473522_011670	207	188	226	1.10424e-06	1.04848e-06	2	0	1.14865e-08	2.74e-09	1.07636e-06	7.11325e-09	7.24144	0.000695877
OA_J473522_011671	718	610	826	3.5829e-06	3.83205e-06	39	52	2.23986e-07	2.84945e-07	3.70748e-06	2.54466e-07	3.86489	0.00137663
OA_J473522_011672	339	316	362	1.85606e-06	1.67942e-06	24	25	1.37837e-07	1.36993e-07	1.76774e-06	1.37415e-07	3.68529	0.00292195
OA_J473522_011673	21	19	23	1.11599e-07	1.06704e-07	0	0	2.87e-09	2.74e-09	1.09152e-07	2.805e-09	5.28219	0.000529615
OA_J473522_011674	1211	1070	1352	6.28476e-06	6.27231e-06	1	2	5.74323e-09	1.09594e-08	6.27854e-06	8.35131e-09	9.55421	1.15865e-06
OA_J473522_011675	168.5	147	190	8.63421e-07	8.81464e-07	0	0	2.87e-09	2.74e-09	8.72443e-07	2.805e-09	8.28092	0.000107605
OA_J473522_011676	323.5	292	355	1.71509e-06	1.64695e-06	211	215	1.21182e-06	1.17814e-06	1.68102e-06	1.19498e-06	0.49235	0.00605854
OA_J473522_011677	27	21	33	1.23346e-07	1.53096e-07	0	0	2.87e-09	2.74e-09	1.38221e-07	2.805e-09	5.62283	0.0118524
OA_J473522_011678	1239.5	1119	1360	6.57257e-06	6.30943e-06	128	107	7.35133e-07	5.86328e-07	6.441e-06	6.6073e-07	3.28515	0.000683088
OA_J473522_011679	1220.5	1110	1331	6.51971e-06	6.17489e-06	1069	1100	6.13951e-06	6.02768e-06	6.3473e-06	6.0836e-06	0.0612189	0.282933
OA_J473522_011680	334	302	366	1.77383e-06	1.69798e-06	0	2	2.87e-09	1.09594e-08	1.73591e-06	6.9147e-09	7.97181	0.000486252
OA_J473522_011681	459.5	396	523	2.32595e-06	2.42635e-06	0	4	2.87e-09	2.19188e-08	2.37615e-06	1.23944e-08	7.58279	0.000466935
OA_J473522_011682	37	39	35	2.29071e-07	1.62375e-07	0	0	2.87e-09	2.74e-09	1.95723e-07	2.805e-09	6.12467	0.0286051
OA_J473522_011683	41	32	50	1.87956e-07	2.31964e-07	0	0	2.87e-09	2.74e-09	2.0996e-07	2.805e-09	6.22597	0.0110954
OA_J473522_011684	205.5	167	244	9.80893e-07	1.13199e-06	0	0	2.87e-09	2.74e-09	1.05644e-06	2.805e-09	8.557	0.00510196
OA_J473522_011685	562.5	486	639	2.85457e-06	2.9645e-06	1024	1098	5.88107e-06	6.01672e-06	2.90954e-06	5.94889e-06	-1.03183	0.00082401
OA_J473522_011686	728	647	809	3.80023e-06	3.75318e-06	119	151	6.83444e-07	8.27435e-07	3.77671e-06	7.5544e-07	2.32174	0.000627886
OA_J473522_011687	570	506	634	2.97205e-06	2.94131e-06	3	8	1.72297e-08	4.38376e-08	2.95668e-06	3.05337e-08	6.59743	4.82581e-05
OA_J473522_011688	502	442	562	2.59614e-06	2.60728e-06	22	25	1.26351e-07	1.36993e-07	2.60171e-06	1.31672e-07	4.30444	9.72566e-06
OA_J473522_011689	521	471	571	2.76647e-06	2.64903e-06	2	1	1.14865e-08	5.47971e-09	2.70775e-06	8.48311e-09	8.31829	0.00047414
OA_J473522_011690	384.5	315	454	1.85019e-06	2.10623e-06	62	66	3.5608e-07	3.61661e-07	1.97821e-06	3.5887e-07	2.46266	0.00619492
OA_J473522_011691	608	515	701	3.02491e-06	3.25214e-06	2	1	1.14865e-08	5.47971e-09	3.13852e-06	8.48311e-09	8.53128	0.00131588
OA_J473522_011692	192	170	214	9.98514e-07	9.92807e-07	1	0	5.74323e-09	2.74e-09	9.9566e-07	4.24162e-09	7.8749	1.05779e-05
OA_J473522_011693	1496.5	1264	1729	7.42424e-06	8.02132e-06	0	0	2.87e-09	2.74e-09	7.72278e-06	2.805e-09	11.4269	0.00149211
OA_J473522_011694	483	431	535	2.53153e-06	2.48202e-06	72	68	4.13512e-07	3.7262e-07	2.50677e-06	3.93066e-07	2.67299	0.00023065
OA_J473522_011695	576	521	631	3.06015e-06	2.92739e-06	1	2	5.74323e-09	1.09594e-08	2.99377e-06	8.35131e-09	8.48574	0.000494779
OA_J473522_011696	490.5	426	555	2.50216e-06	2.5748e-06	2	3	1.14865e-08	1.64391e-08	2.53848e-06	1.39628e-08	7.50623	0.00020788
OA_J473522_011697	1277	1106	1448	6.49621e-06	6.71768e-06	209	240	1.20033e-06	1.31513e-06	6.60694e-06	1.25773e-06	2.39316	0.00054324
OA_J473522_011698	164.5	160	169	9.39778e-07	7.84039e-07	1	0	5.74323e-09	2.74e-09	8.61909e-07	4.24162e-09	7.66678	0.00814568
OA_J473522_011700	331	288	374	1.6916e-06	1.73509e-06	24	28	1.37837e-07	1.53432e-07	1.71334e-06	1.45634e-07	3.55639	0.00021706
OA_J473522_011701	707.5	662	753	3.88833e-06	3.49338e-06	2	1	1.14865e-08	5.47971e-09	3.69085e-06	8.48311e-09	8.76515	0.00286418
OA_J473522_011702	146.5	136	157	7.98811e-07	7.28368e-07	1	0	5.74323e-09	2.74e-09	7.6359e-07	4.24162e-09	7.49204	0.00214843
OA_J473522_011703	211.5	181	242	1.06312e-06	1.12271e-06	0	0	2.87e-09	2.74e-09	1.09291e-06	2.805e-09	8.60596	0.000746211
OA_J473522_011704	883.5	762	1005	4.47569e-06	4.66248e-06	207	229	1.18885e-06	1.25485e-06	4.56909e-06	1.22185e-06	1.90284	0.000874578
OA_J473522_011705	237	195	279	1.14535e-06	1.29436e-06	0	0	2.87e-09	2.74e-09	1.21985e-06	2.805e-09	8.76449	0.00372667
OA_J473522_011706	254	218	290	1.28045e-06	1.34539e-06	0	0	2.87e-09	2.74e-09	1.31292e-06	2.805e-09	8.87056	0.000613688
OA_J473522_011707	299	264	334	1.55063e-06	1.54952e-06	2	0	1.14865e-08	2.74e-09	1.55008e-06	7.11325e-09	7.76761	8.16266e-06
OA_J473522_011708	201	173	229	1.01613e-06	1.0624e-06	1	0	5.74323e-09	2.74e-09	1.03927e-06	4.24162e-09	7.93673	0.000501346
OA_J473522_011710	499	419	579	2.46104e-06	2.68615e-06	1	1	5.74323e-09	5.47971e-09	2.57359e-06	5.61147e-09	8.84119	0.00191556
OA_J473522_011711	606	538	674	3.16e-06	3.12688e-06	3	1	1.72297e-08	5.47971e-09	3.14344e-06	1.13547e-08	8.11291	3.14715e-05
OA_J473522_011712	112.5	101	124	5.93235e-07	5.75271e-07	0	0	2.87e-09	2.74e-09	5.84253e-07	2.805e-09	7.70245	0.000238557
OA_J473522_011713	271	223	319	1.30982e-06	1.47993e-06	2	0	1.14865e-08	2.74e-09	1.39487e-06	7.11325e-09	7.61541	0.00374517
OA_J473522_011714	295.5	245	346	1.43903e-06	1.60519e-06	1	1	5.74323e-09	5.47971e-09	1.52211e-06	5.61147e-09	8.08348	0.00298786
OA_J473522_011715	1157	1003	1311	5.89123e-06	6.0821e-06	0	2	2.87e-09	1.09594e-08	5.98666e-06	6.9147e-09	9.75787	0.000255072
OA_J473522_011717	56	49	63	2.87807e-07	2.92275e-07	0	0	2.87e-09	2.74e-09	2.90041e-07	2.805e-09	6.69211	6.05364e-05
OA_J473522_011718	293	268	318	1.57413e-06	1.47529e-06	1	1	5.74323e-09	5.47971e-09	1.52471e-06	5.61147e-09	8.08594	0.00105669
OA_J473522_011719	477	414	540	2.43167e-06	2.50521e-06	5	5	2.87161e-08	2.73985e-08	2.46844e-06	2.80573e-08	6.45908	0.000227019
OA_J473522_011720	38	35	41	2.05576e-07	1.90211e-07	0	0	2.87e-09	2.74e-09	1.97893e-07	2.805e-09	6.14058	0.00154726
OA_J473522_011721	508	428	588	2.51391e-06	2.7279e-06	84	78	4.82431e-07	4.27417e-07	2.62091e-06	4.54924e-07	2.52637	0.00259133
OA_J473522_011722	681.5	618	745	3.62989e-06	3.45627e-06	3	4	1.72297e-08	2.19188e-08	3.54308e-06	1.95743e-08	7.4999	0.000606891
OA_J473522_011723	593	510	676	2.99554e-06	3.13616e-06	8	7	4.59458e-08	3.83579e-08	3.06585e-06	4.21519e-08	6.18455	0.000541835
OA_J473522_011724	410.5	351	470	2.06164e-06	2.18046e-06	0	0	2.87e-09	2.74e-09	2.12105e-06	2.805e-09	9.56256	0.000785697
OA_J473522_011725	468.5	420	517	2.46692e-06	2.39851e-06	11	13	6.31755e-08	7.12362e-08	2.43271e-06	6.72058e-08	5.17784	0.000211924
OA_J473522_011726	358.5	283	434	1.66223e-06	2.01345e-06	162	163	9.30403e-07	8.93192e-07	1.83784e-06	9.11797e-07	1.01123	0.0344945
OA_J473522_011728	114.5	103	126	6.04982e-07	5.8455e-07	0	0	2.87e-09	2.74e-09	5.94766e-07	2.805e-09	7.72818	0.000297714
OA_J473522_011730	24.5	26	23	1.52714e-07	1.06704e-07	0	0	2.87e-09	2.74e-09	1.29709e-07	2.805e-09	5.53113	0.0313263
OA_J473522_011731	58	54	62	3.17175e-07	2.87636e-07	0	0	2.87e-09	2.74e-09	3.02406e-07	2.805e-09	6.75234	0.00242145
OA_J473522_011733	578.5	510	647	2.99554e-06	3.00162e-06	0	0	2.87e-09	2.74e-09	2.99858e-06	2.805e-09	10.0621	1.03021e-06
OA_J473522_011734	467	429	505	2.51978e-06	2.34284e-06	4	3	2.29729e-08	1.64391e-08	2.43131e-06	1.9706e-08	6.94696	0.00134492
OA_J473522_011735	405.5	373	438	2.19086e-06	2.03201e-06	2	3	1.14865e-08	1.64391e-08	2.11143e-06	1.39628e-08	7.24049	0.00143222
OA_J473522_011736	555	487	623	2.86045e-06	2.89027e-06	39	46	2.23986e-07	2.52066e-07	2.87536e-06	2.38026e-07	3.59455	6.02962e-05
OA_J473522_011737	308	270	346	1.58587e-06	1.60519e-06	0	1	2.87e-09	5.47971e-09	1.59553e-06	4.17486e-09	8.57809	3.75187e-05
OA_J473522_011738	235.5	198	273	1.16297e-06	1.26652e-06	0	0	2.87e-09	2.74e-09	1.21474e-06	2.805e-09	8.75844	0.00182009
OA_J473522_011739	372.5	334	411	1.96179e-06	1.90675e-06	0	0	2.87e-09	2.74e-09	1.93427e-06	2.805e-09	9.42957	0.000202952
OA_J473522_011740	1518.5	1351	1686	7.93525e-06	7.82183e-06	3	1	1.72297e-08	5.47971e-09	7.87854e-06	1.13547e-08	9.43849	5.25149e-05
OA_J473522_011741	115	115	115	6.75465e-07	5.33518e-07	0	0	2.87e-09	2.74e-09	6.04491e-07	2.805e-09	7.75158	0.0136302
OA_J473522_011742	387.5	355	420	2.08513e-06	1.9485e-06	0	1	2.87e-09	5.47971e-09	2.01682e-06	4.17486e-09	8.91614	0.00115056
OA_J473522_011743	222.5	186	259	1.09249e-06	1.20157e-06	22	12	1.26351e-07	6.57565e-08	1.14703e-06	9.60537e-08	3.57792	0.00350557
OA_J473522_011744	719.5	649	790	3.81197e-06	3.66503e-06	273	265	1.5679e-06	1.45212e-06	3.7385e-06	1.51001e-06	1.3079	0.0017571
OA_J473522_011745	1067	931	1203	5.46833e-06	5.58106e-06	5	1	2.87161e-08	5.47971e-09	5.5247e-06	1.70979e-08	8.33593	0.000109168
OA_J473522_011746	76.5	58	95	3.40669e-07	4.40732e-07	0	0	2.87e-09	2.74e-09	3.90701e-07	2.805e-09	7.12192	0.0162324
OA_J473522_011747	1017.5	880	1155	5.16878e-06	5.35837e-06	2	2	1.14865e-08	1.09594e-08	5.26357e-06	1.12229e-08	8.87345	0.000325578
OA_J473522_011748	59	46	72	2.70186e-07	3.34028e-07	0	0	2.87e-09	2.74e-09	3.02107e-07	2.805e-09	6.75092	0.0111841
OA_J473522_011750	463	412	514	2.41993e-06	2.38459e-06	2	1	1.14865e-08	5.47971e-09	2.40226e-06	8.48311e-09	8.14558	5.60581e-05
OA_J473522_011751	33	27	39	1.58587e-07	1.80932e-07	0	1	2.87e-09	5.47971e-09	1.69759e-07	4.17486e-09	5.34562	0.00458301
OA_J473522_011752	1266	1143	1389	6.71354e-06	6.44397e-06	25	24	1.43581e-07	1.31513e-07	6.57875e-06	1.37547e-07	5.57982	0.000438462
OA_J473522_011753	24.5	23	26	1.35093e-07	1.20621e-07	0	0	2.87e-09	2.74e-09	1.27857e-07	2.805e-09	5.51039	0.00333178
OA_J473522_011754	711.5	638	785	3.74736e-06	3.64184e-06	0	1	2.87e-09	5.47971e-09	3.6946e-06	4.17486e-09	9.78948	0.000204451
OA_J473522_011756	152.5	136	169	7.98811e-07	7.84039e-07	0	0	2.87e-09	2.74e-09	7.91425e-07	2.805e-09	8.14031	8.77121e-05
OA_J473522_011757	239	200	278	1.17472e-06	1.28972e-06	0	0	2.87e-09	2.74e-09	1.23222e-06	2.805e-09	8.77904	0.0021803
OA_J473522_011758	866.5	755	978	4.43458e-06	4.53722e-06	7	10	4.02026e-08	5.47971e-08	4.4859e-06	4.74999e-08	6.56133	0.000136372
OA_J473522_011759	992	876	1108	5.14528e-06	5.14033e-06	2	4	1.14865e-08	2.19188e-08	5.1428e-06	1.67026e-08	8.26633	1.26856e-06
OA_J473522_011760	78	59	97	3.46543e-07	4.50011e-07	0	0	2.87e-09	2.74e-09	3.98277e-07	2.805e-09	7.14963	0.0166857
OA_J473522_011761	665.5	591	740	3.4713e-06	3.43307e-06	0	1	2.87e-09	5.47971e-09	3.45218e-06	4.17486e-09	9.69157	3.08753e-05
OA_J473522_011763	28.5	33	24	1.93829e-07	1.11343e-07	0	0	2.87e-09	2.74e-09	1.52586e-07	2.805e-09	5.76548	0.06816
OA_J473522_011764	605	547	663	3.21286e-06	3.07585e-06	0	1	2.87e-09	5.47971e-09	3.14436e-06	4.17486e-09	9.55682	0.000475755
OA_J473522_011766	241	234	248	1.37442e-06	1.15054e-06	0	0	2.87e-09	2.74e-09	1.26248e-06	2.805e-09	8.81404	0.00780452
OA_J473522_011768	1034	918	1150	5.39197e-06	5.33518e-06	3	4	1.72297e-08	2.19188e-08	5.36357e-06	1.95743e-08	8.09809	2.84239e-05
OA_J473522_011769	190.5	171	210	1.00439e-06	9.7425e-07	0	0	2.87e-09	2.74e-09	9.8932e-07	2.805e-09	8.46229	0.000233279
OA_J473522_011772	404	380	428	2.23197e-06	1.98561e-06	0	2	2.87e-09	1.09594e-08	2.10879e-06	6.9147e-09	8.25253	0.0034206
OA_J473522_011773	622.5	533	712	3.13063e-06	3.30317e-06	0	0	2.87e-09	2.74e-09	3.2169e-06	2.805e-09	10.1635	0.00071967
OA_J473522_011774	312	284	340	1.66811e-06	1.57736e-06	0	0	2.87e-09	2.74e-09	1.62274e-06	2.805e-09	9.17621	0.000783666
OA_J473522_011775	27.5	27	28	1.58587e-07	1.299e-07	0	0	2.87e-09	2.74e-09	1.44243e-07	2.805e-09	5.68436	0.0101285
OA_J473522_011778	189	178	200	1.0455e-06	9.27857e-07	1	6	5.74323e-09	3.28782e-08	9.86678e-07	1.93107e-08	5.67511	0.00387144
OA_J473522_011779	397.5	354	441	2.07926e-06	2.04592e-06	1	0	5.74323e-09	2.74e-09	2.06259e-06	4.24162e-09	8.92563	6.6115e-05
OA_J473522_011780	483	422	544	2.47866e-06	2.52377e-06	1	1	5.74323e-09	5.47971e-09	2.50122e-06	5.61147e-09	8.80003	8.16763e-05
OA_J473522_011781	232.5	227	238	1.33331e-06	1.10415e-06	1	1	5.74323e-09	5.47971e-09	1.21873e-06	5.61147e-09	7.76278	0.00880334
OA_J473522_011782	115.5	96	135	5.63867e-07	6.26303e-07	0	0	2.87e-09	2.74e-09	5.95085e-07	2.805e-09	7.72895	0.00276664
OA_J473522_011783	2414.5	2124	2705	1.24755e-05	1.25493e-05	1	3	5.74323e-09	1.64391e-08	1.25124e-05	1.10912e-08	10.1397	8.89536e-06
OA_J473522_011784	211	189	233	1.11011e-06	1.08095e-06	0	0	2.87e-09	2.74e-09	1.09553e-06	2.805e-09	8.60941	0.000177986
OA_J473522_011785	1101.5	936	1267	5.4977e-06	5.87797e-06	326	309	1.87229e-06	1.69323e-06	5.68783e-06	1.78276e-06	1.67377	0.00288374
OA_J473522_011786	535.5	492	579	2.88982e-06	2.68615e-06	1	1	5.74323e-09	5.47971e-09	2.78799e-06	5.61147e-09	8.95663	0.00133688
OA_J473522_011787	516	471	561	2.76647e-06	2.60264e-06	0	0	2.87e-09	2.74e-09	2.68455e-06	2.805e-09	9.90247	0.000931715
OA_J473522_011788	56	51	61	2.99554e-07	2.82996e-07	0	0	2.87e-09	2.74e-09	2.91275e-07	2.805e-09	6.69824	0.000822707
OA_J473522_011789	528.5	458	599	2.69011e-06	2.77893e-06	2	0	1.14865e-08	2.74e-09	2.73452e-06	7.11325e-09	8.58656	0.000267595
OA_J473522_011790	182.5	149	216	8.75168e-07	1.00209e-06	0	0	2.87e-09	2.74e-09	9.38629e-07	2.805e-09	8.38641	0.00456712
OA_J473522_011792	227	214	240	1.25695e-06	1.11343e-06	0	0	2.87e-09	2.74e-09	1.18519e-06	2.805e-09	8.7229	0.00366316
OA_J473522_011793	939.5	852	1027	5.00432e-06	4.76454e-06	2	0	1.14865e-08	2.74e-09	4.88443e-06	7.11325e-09	9.42347	0.000604488
OA_J473522_011794	500.5	448	553	2.63138e-06	2.56552e-06	0	0	2.87e-09	2.74e-09	2.59845e-06	2.805e-09	9.85543	0.000160912
OA_J473522_011795	903.5	799	1008	4.69301e-06	4.6764e-06	7	5	4.02026e-08	2.73985e-08	4.6847e-06	3.38005e-08	7.11477	5.08339e-06
OA_J473522_011796	199	172	226	1.01026e-06	1.04848e-06	0	0	2.87e-09	2.74e-09	1.02937e-06	2.805e-09	8.51955	0.00034636
OA_J473522_011797	120.5	102	139	5.99108e-07	6.4486e-07	0	0	2.87e-09	2.74e-09	6.21984e-07	2.805e-09	7.79273	0.00136221
OA_J473522_011798	1492	1289	1695	7.57108e-06	7.86359e-06	0	0	2.87e-09	2.74e-09	7.71734e-06	2.805e-09	11.4259	0.000359227
OA_J473522_011799	147	118	176	6.93086e-07	8.16514e-07	1	1	5.74323e-09	5.47971e-09	7.548e-07	5.61147e-09	7.07157	0.00671729
OA_J473522_011800	264.5	236	293	1.38617e-06	1.35931e-06	3	0	1.72297e-08	2.74e-09	1.37274e-06	9.98485e-09	7.1031	0.000125361
OA_J473522_011801	691	610	772	3.5829e-06	3.58153e-06	0	0	2.87e-09	2.74e-09	3.58221e-06	2.805e-09	10.3186	3.69531e-08
OA_J473522_011802	358.5	323	394	1.89718e-06	1.82788e-06	0	0	2.87e-09	2.74e-09	1.86253e-06	2.805e-09	9.37505	0.000346964
OA_J473522_011803	508.5	442	575	2.59614e-06	2.66759e-06	6	5	3.44594e-08	2.73985e-08	2.63186e-06	3.0929e-08	6.41098	0.00019045
OA_J473522_011804	177.5	156	199	9.16283e-07	9.23218e-07	0	0	2.87e-09	2.74e-09	9.1975e-07	2.805e-09	8.3571	1.4305e-05
OA_J473522_011805	206.5	193	220	1.13361e-06	1.02064e-06	0	0	2.87e-09	2.74e-09	1.07713e-06	2.805e-09	8.58497	0.00275298
OA_J473522_011806	280.5	249	312	1.46253e-06	1.44746e-06	1	0	5.74323e-09	2.74e-09	1.455e-06	4.24162e-09	8.42218	2.80463e-05
OA_J473522_011807	216	188	244	1.10424e-06	1.13199e-06	1	1	5.74323e-09	5.47971e-09	1.11812e-06	5.61147e-09	7.63847	0.000155525
OA_J473522_011808	523	458	588	2.69011e-06	2.7279e-06	1	1	5.74323e-09	5.47971e-09	2.70901e-06	5.61147e-09	8.91517	4.885e-05
OA_J473522_011809	46.5	44	49	2.58439e-07	2.27325e-07	0	0	2.87e-09	2.74e-09	2.42882e-07	2.805e-09	6.43611	0.00417285
OA_J473522_011810	75.5	71	80	4.17026e-07	3.71143e-07	0	0	2.87e-09	2.74e-09	3.94085e-07	2.805e-09	7.13436	0.00342011
OA_J473522_011811	93	80	106	4.69889e-07	4.91764e-07	3	6	1.72297e-08	3.28782e-08	4.80827e-07	2.5054e-08	4.26241	0.000869461
OA_J473522_011812	530	476	584	2.79584e-06	2.70934e-06	11	7	6.31755e-08	3.83579e-08	2.75259e-06	5.07667e-08	5.76076	0.000277225
OA_J473522_011813	733.5	649	818	3.81197e-06	3.79493e-06	0	0	2.87e-09	2.74e-09	3.80345e-06	2.805e-09	10.4051	5.02558e-06
OA_J473522_011814	162	161	163	9.45651e-07	7.56203e-07	0	0	2.87e-09	2.74e-09	8.50927e-07	2.805e-09	8.24489	0.0122453
OA_J473522_011815	270.5	222	319	1.30394e-06	1.47993e-06	3	4	1.72297e-08	2.19188e-08	1.39194e-06	1.95743e-08	6.15199	0.004089
OA_J473522_011816	95	84	106	4.93383e-07	4.91764e-07	0	0	2.87e-09	2.74e-09	4.92573e-07	2.805e-09	7.45619	2.74942e-06
OA_J473522_011817	29.5	22	37	1.29219e-07	1.71654e-07	0	0	2.87e-09	2.74e-09	1.50436e-07	2.805e-09	5.74501	0.0200367
OA_J473522_011818	199	187	211	1.09837e-06	9.78889e-07	2	1	1.14865e-08	5.47971e-09	1.03863e-06	8.48311e-09	6.93587	0.00335464
OA_J473522_011819	168.5	153	184	8.98662e-07	8.53628e-07	1	0	5.74323e-09	2.74e-09	8.76145e-07	4.24162e-09	7.69041	0.00066923
OA_J473522_011820	178.5	159	198	9.33904e-07	9.18578e-07	0	0	2.87e-09	2.74e-09	9.26241e-07	2.805e-09	8.36724	6.88605e-05
OA_J473522_011821	79.5	53	106	3.11301e-07	4.91764e-07	0	0	2.87e-09	2.74e-09	4.01532e-07	2.805e-09	7.16137	0.0475855
OA_J473522_011822	334.5	317	352	1.86193e-06	1.63303e-06	5	13	2.87161e-08	7.12362e-08	1.74748e-06	4.99761e-08	5.12789	0.00466974
OA_J473522_011823	56.5	49	64	2.87807e-07	2.96914e-07	0	0	2.87e-09	2.74e-09	2.92361e-07	2.805e-09	6.7036	0.00024726
OA_J473522_011824	920.5	839	1002	4.92796e-06	4.64856e-06	1	2	5.74323e-09	1.09594e-08	4.78826e-06	8.35131e-09	9.16328	0.000853392
OA_J473522_011825	838.5	726	951	4.26424e-06	4.41196e-06	0	3	2.87e-09	1.64391e-08	4.3381e-06	9.65455e-09	8.81164	0.000293503
OA_J473522_011826	874	776	972	4.55792e-06	4.50938e-06	4	3	2.29729e-08	1.64391e-08	4.53365e-06	1.9706e-08	7.84589	2.94311e-05
OA_J473522_011828	472	428	516	2.51391e-06	2.39387e-06	244	251	1.40135e-06	1.37541e-06	2.45389e-06	1.38838e-06	0.821668	0.00330477
OA_J473522_011829	136	128	144	7.51822e-07	6.68057e-07	0	0	2.87e-09	2.74e-09	7.0994e-07	2.805e-09	7.98355	0.00348967
OA_J473522_011830	1236	1077	1395	6.32588e-06	6.4718e-06	21	11	1.20608e-07	6.02768e-08	6.39884e-06	9.04424e-08	6.14467	0.000156591
OA_J473522_011831	953.5	845	1062	4.9632e-06	4.92692e-06	36	30	2.06756e-07	1.64391e-07	4.94506e-06	1.85574e-07	4.73593	3.43322e-05
OA_J473522_011832	333.5	275	392	1.61524e-06	1.8186e-06	2	9	1.14865e-08	4.93173e-08	1.71692e-06	3.04019e-08	5.81952	0.00373958
OA_J473522_011833	191.5	181	202	1.06312e-06	9.37135e-07	1	1	5.74323e-09	5.47971e-09	1.00013e-06	5.61147e-09	7.47759	0.00398797
OA_J473522_011834	1031.5	936	1127	5.4977e-06	5.22847e-06	0	0	2.87e-09	2.74e-09	5.36309e-06	2.805e-09	10.9008	0.000630088
OA_J473522_011835	203	175	231	1.02788e-06	1.07167e-06	1	0	5.74323e-09	2.74e-09	1.04978e-06	4.24162e-09	7.95125	0.000440317
OA_J473522_011836	692.5	629	756	3.6945e-06	3.5073e-06	2	3	1.14865e-08	1.64391e-08	3.6009e-06	1.39628e-08	8.01063	0.000680714
OA_J473522_011837	233	199	267	1.16885e-06	1.23869e-06	0	0	2.87e-09	2.74e-09	1.20377e-06	2.805e-09	8.74534	0.000844382
OA_J473522_011838	112.5	92	133	5.40372e-07	6.17025e-07	0	0	2.87e-09	2.74e-09	5.78699e-07	2.805e-09	7.68867	0.00439989
OA_J473522_011839	715	595	835	3.4948e-06	3.8738e-06	7	7	4.02026e-08	3.83579e-08	3.6843e-06	3.92802e-08	6.55144	0.00269198
OA_J473522_011840	87	80	94	4.69889e-07	4.36093e-07	3	0	1.72297e-08	2.74e-09	4.52991e-07	9.98485e-09	5.5036	0.00171797
OA_J473522_011841	48	41	55	2.40818e-07	2.55161e-07	0	0	2.87e-09	2.74e-09	2.4799e-07	2.805e-09	6.46613	0.000854501
OA_J473522_011842	861.5	741	982	4.35234e-06	4.55578e-06	1	0	5.74323e-09	2.74e-09	4.45406e-06	4.24162e-09	10.0363	0.000522255
OA_J473522_011844	1155.5	1026	1285	6.02632e-06	5.96148e-06	481	536	2.76249e-06	2.93712e-06	5.9939e-06	2.8498e-06	1.07263	0.000876406
OA_J473522_011845	351	301	401	1.76796e-06	1.86035e-06	168	190	9.64862e-07	1.04114e-06	1.81415e-06	1.003e-06	0.854975	0.00540977
OA_J473522_011846	74.5	69	80	4.05279e-07	3.71143e-07	0	0	2.87e-09	2.74e-09	3.88211e-07	2.805e-09	7.1127	0.00195551
OA_J473522_011847	1653	1474	1832	8.6577e-06	8.49917e-06	0	0	2.87e-09	2.74e-09	8.57843e-06	2.805e-09	11.5785	8.54231e-05
OA_J473522_011848	331	295	367	1.73271e-06	1.70262e-06	0	2	2.87e-09	1.09594e-08	1.71766e-06	6.9147e-09	7.95657	8.29208e-05
OA_J473522_011849	33.5	27	40	1.58587e-07	1.85571e-07	0	0	2.87e-09	2.74e-09	1.72079e-07	2.805e-09	5.93893	0.00629314
OA_J473522_011850	243.5	202	285	1.18647e-06	1.3222e-06	1	0	5.74323e-09	2.74e-09	1.25433e-06	4.24162e-09	8.20809	0.00293565
OA_J473522_011851	990.5	872	1109	5.12179e-06	5.14497e-06	0	1	2.87e-09	5.47971e-09	5.13338e-06	4.17486e-09	10.264	5.17051e-06
OA_J473522_011852	45.5	41	50	2.40818e-07	2.31964e-07	0	0	2.87e-09	2.74e-09	2.36391e-07	2.805e-09	6.39703	0.000359075
OA_J473522_011853	246	227	265	1.33331e-06	1.22941e-06	0	0	2.87e-09	2.74e-09	1.28136e-06	2.805e-09	8.83546	0.00164687
OA_J473522_011854	208	195	221	1.14535e-06	1.02528e-06	3	6	1.72297e-08	3.28782e-08	1.08532e-06	2.5054e-08	5.43693	0.00324474
OA_J473522_011856	110	105	115	6.16729e-07	5.33518e-07	0	0	2.87e-09	2.74e-09	5.75124e-07	2.805e-09	7.67973	0.00524325
OA_J473522_011857	583	507	659	2.97792e-06	3.05729e-06	0	0	2.87e-09	2.74e-09	3.01761e-06	2.805e-09	10.0712	0.00017323
OA_J473522_011858	898	805	991	4.72826e-06	4.59753e-06	0	0	2.87e-09	2.74e-09	4.6629e-06	2.805e-09	10.699	0.000196686
OA_J473522_011859	1241.5	1071	1412	6.29064e-06	6.55067e-06	4	10	2.29729e-08	5.47971e-08	6.42065e-06	3.8885e-08	7.36736	0.000421005
OA_J473522_011860	558.5	510	607	2.99554e-06	2.81605e-06	0	0	2.87e-09	2.74e-09	2.90579e-06	2.805e-09	10.0167	0.00095435
OA_J473522_011861	801.5	678	925	3.98231e-06	4.29134e-06	25823	26860	0.000148307	0.000147185	4.13682e-06	0.000147746	-5.15845	1.64175e-05
OA_J473522_011862	340	331	349	1.94416e-06	1.61911e-06	0	0	2.87e-09	2.74e-09	1.78163e-06	2.805e-09	9.31099	0.0082447
OA_J473522_011863	105.5	83	128	4.8751e-07	5.93828e-07	0	1	2.87e-09	5.47971e-09	5.40669e-07	4.17486e-09	7.01688	0.0096815
OA_J473522_011864	2429	2105	2753	1.23639e-05	1.27719e-05	24	25	1.37837e-07	1.36993e-07	1.25679e-05	1.37415e-07	6.51506	0.000269222
OA_J473522_011865	544	500	588	2.9368e-06	2.7279e-06	14	15	8.04052e-08	8.21956e-08	2.83235e-06	8.13004e-08	5.12259	0.00143851
OA_J473522_011867	524.5	475	574	2.78996e-06	2.66295e-06	2	1	1.14865e-08	5.47971e-09	2.72646e-06	8.48311e-09	8.32822	0.000546689
OA_J473522_011868	709	641	777	3.76498e-06	3.60472e-06	91	92	5.22634e-07	5.04133e-07	3.68485e-06	5.13383e-07	2.8435	0.000646247
OA_J473522_011869	87.5	90	85	5.28625e-07	3.94339e-07	0	0	2.87e-09	2.74e-09	4.61482e-07	2.805e-09	7.36213	0.0207633
OA_J473522_011870	714	654	774	3.84134e-06	3.59081e-06	0	0	2.87e-09	2.74e-09	3.71607e-06	2.805e-09	10.3716	0.00113607
OA_J473522_011871	375	346	404	2.03227e-06	1.87427e-06	0	1	2.87e-09	5.47971e-09	1.95327e-06	4.17486e-09	8.86995	0.00163922
OA_J473522_011872	670	630	710	3.70037e-06	3.29389e-06	0	3	2.87e-09	1.64391e-08	3.49713e-06	9.65455e-09	8.50075	0.00338276
OA_J473522_011873	733	649	817	3.81197e-06	3.7903e-06	3	2	1.72297e-08	1.09594e-08	3.80113e-06	1.40946e-08	8.07515	8.87098e-06
OA_J473522_011874	1873.5	1636	2111	9.60923e-06	9.79353e-06	152	154	8.72971e-07	8.43875e-07	9.70138e-06	8.58423e-07	3.49843	0.000111279
OA_J473522_011875	619.5	539	700	3.16588e-06	3.2475e-06	44	30	2.52702e-07	1.64391e-07	3.20669e-06	2.08547e-07	3.94264	0.00040194
OA_J473522_011876	266.5	234	299	1.37442e-06	1.38715e-06	2	2	1.14865e-08	1.09594e-08	1.38078e-06	1.12229e-08	6.94289	2.16353e-05
OA_J473522_011877	47.5	38	57	2.23197e-07	2.64439e-07	0	0	2.87e-09	2.74e-09	2.43818e-07	2.805e-09	6.44166	0.00724112
OA_J473522_011878	406.5	349	464	2.04989e-06	2.15263e-06	0	0	2.87e-09	2.74e-09	2.10126e-06	2.805e-09	9.54904	0.000598729
OA_J473522_011879	310	281	339	1.65048e-06	1.57272e-06	2	2	1.14865e-08	1.09594e-08	1.6116e-06	1.12229e-08	7.1659	0.000589717
OA_J473522_011880	749.5	656	843	3.85309e-06	3.91092e-06	38	44	2.18243e-07	2.41107e-07	3.882e-06	2.29675e-07	4.07914	7.24661e-05
OA_J473522_011881	841.5	712	971	4.18201e-06	4.50474e-06	44	36	2.52702e-07	1.97269e-07	4.34337e-06	2.24985e-07	4.27091	0.00157675
OA_J473522_011882	356	318	394	1.86781e-06	1.82788e-06	1	0	5.74323e-09	2.74e-09	1.84785e-06	4.24162e-09	8.76701	0.000117917
OA_J473522_011883	299.5	255	344	1.49777e-06	1.59591e-06	2	1	1.14865e-08	5.47971e-09	1.54684e-06	8.48311e-09	7.51052	0.00101971
OA_J473522_011884	95.5	84	107	4.93383e-07	4.96403e-07	2	6	1.14865e-08	3.28782e-08	4.94893e-07	2.21824e-08	4.47963	0.00052176
OA_J473522_011885	99	86	112	5.0513e-07	5.196e-07	0	0	2.87e-09	2.74e-09	5.12365e-07	2.805e-09	7.51303	0.000201553
OA_J473522_011886	220	192	248	1.12773e-06	1.15054e-06	68	85	3.9054e-07	4.65775e-07	1.13914e-06	4.28157e-07	1.41173	0.0030428
OA_J473522_011887	782.5	703	862	4.12915e-06	3.99906e-06	2	0	1.14865e-08	2.74e-09	4.06411e-06	7.11325e-09	9.15821	0.000258113
OA_J473522_011888	250.5	224	277	1.31569e-06	1.28508e-06	0	0	2.87e-09	2.74e-09	1.30039e-06	2.805e-09	8.85672	0.000139096
OA_J473522_011889	352	318	386	1.86781e-06	1.79076e-06	3	1	1.72297e-08	5.47971e-09	1.82929e-06	1.13547e-08	7.33185	0.000459215
OA_J473522_011890	37	37	37	2.17324e-07	1.71654e-07	0	0	2.87e-09	2.74e-09	1.94489e-07	2.805e-09	6.11554	0.0138965
OA_J473522_011891	2132.5	1924	2341	1.13008e-05	1.08606e-05	29	39	1.66554e-07	2.13708e-07	1.10807e-05	1.90131e-07	5.86491	0.000412881
OA_J473522_011892	107	103	111	6.04982e-07	5.14961e-07	0	0	2.87e-09	2.74e-09	5.59971e-07	2.805e-09	7.64121	0.00646297
OA_J473522_011893	379.5	328	431	1.92654e-06	1.99953e-06	6	3	3.44594e-08	1.64391e-08	1.96304e-06	2.54492e-08	6.26932	0.00037618
OA_J473522_011894	138.5	136	141	7.98811e-07	6.54139e-07	0	0	2.87e-09	2.74e-09	7.26475e-07	2.805e-09	8.01677	0.00984415
OA_J473522_011895	380	312	448	1.83257e-06	2.0784e-06	0	0	2.87e-09	2.74e-09	1.95548e-06	2.805e-09	9.44531	0.00393891
OA_J473522_011896	748	662	834	3.88833e-06	3.86916e-06	2	3	1.14865e-08	1.64391e-08	3.87875e-06	1.39628e-08	8.11786	6.56131e-06
OA_J473522_011897	520.5	469	572	2.75472e-06	2.65367e-06	5	3	2.87161e-08	1.64391e-08	2.70419e-06	2.25776e-08	6.90416	0.000360038
OA_J473522_011898	614.5	486	743	2.85457e-06	3.44699e-06	265	253	1.52196e-06	1.38637e-06	3.15078e-06	1.45417e-06	1.11552	0.0306126
OA_J473522_011899	488	464	512	2.72536e-06	2.37531e-06	4	6	2.29729e-08	3.28782e-08	2.55033e-06	2.79256e-08	6.51296	0.004784
OA_J473522_011900	25.5	18	33	1.05725e-07	1.53096e-07	0	0	2.87e-09	2.74e-09	1.29411e-07	2.805e-09	5.52781	0.0332632
OA_J473522_011901	954	818	1090	4.80461e-06	5.05682e-06	0	1	2.87e-09	5.47971e-09	4.93072e-06	4.17486e-09	10.2059	0.000654637
OA_J473522_011902	604.5	552	657	3.24223e-06	3.04801e-06	0	0	2.87e-09	2.74e-09	3.14512e-06	2.805e-09	10.1309	0.00095369
OA_J473522_011903	979	845	1113	4.9632e-06	5.16352e-06	193	180	1.10844e-06	9.86347e-07	5.06336e-06	1.04739e-06	2.27329	0.000852005
OA_J473522_011904	298	225	371	1.32156e-06	1.72117e-06	1	0	5.74323e-09	2.74e-09	1.52137e-06	4.24162e-09	8.48654	0.0169072
OA_J473522_011905	555.5	491	620	2.88394e-06	2.87636e-06	1	1	5.74323e-09	5.47971e-09	2.88015e-06	5.61147e-09	9.00355	1.74047e-06
OA_J473522_011906	216	194	238	1.13948e-06	1.10415e-06	0	0	2.87e-09	2.74e-09	1.12181e-06	2.805e-09	8.64362	0.000249117
OA_J473522_011907	142.5	125	160	7.34201e-07	7.42285e-07	0	0	2.87e-09	2.74e-09	7.38243e-07	2.805e-09	8.03995	3.02129e-05
OA_J473522_011908	780.5	712	849	4.18201e-06	3.93875e-06	3	7	1.72297e-08	3.83579e-08	4.06038e-06	2.77938e-08	7.19071	0.000915338
OA_J473522_011909	1121	980	1262	5.75614e-06	5.85478e-06	263	291	1.51047e-06	1.59459e-06	5.80546e-06	1.55253e-06	1.90279	0.000232208
OA_J473522_011910	235.5	221	250	1.29807e-06	1.15982e-06	0	0	2.87e-09	2.74e-09	1.22894e-06	2.805e-09	8.7752	0.0031632
OA_J473522_011911	374.5	375	374	2.2026e-06	1.73509e-06	0	0	2.87e-09	2.74e-09	1.96884e-06	2.805e-09	9.45513	0.0138435
OA_J473522_011912	191.5	183	200	1.07487e-06	9.27857e-07	0	0	2.87e-09	2.74e-09	1.00136e-06	2.805e-09	8.47975	0.00537517
OA_J473522_011913	96.5	88	105	5.16878e-07	4.87125e-07	0	0	2.87e-09	2.74e-09	5.02001e-07	2.805e-09	7.48355	0.000886929
OA_J473522_011914	368	338	398	1.98528e-06	1.84644e-06	3	3	1.72297e-08	1.64391e-08	1.91586e-06	1.68344e-08	6.83044	0.00133368
OA_J473522_011915	59.5	53	66	3.11301e-07	3.06193e-07	0	1	2.87e-09	5.47971e-09	3.08747e-07	4.17486e-09	6.20856	8.866e-05
OA_J473522_011916	472.5	434	511	2.54915e-06	2.37067e-06	92	70	5.28377e-07	3.83579e-07	2.45991e-06	4.55978e-07	2.43157	0.00327227
OA_J473522_011917	809.5	709	910	4.16439e-06	4.22175e-06	0	0	2.87e-09	2.74e-09	4.19307e-06	2.805e-09	10.5458	4.68433e-05
OA_J473522_011918	302	285	319	1.67398e-06	1.47993e-06	0	1	2.87e-09	5.47971e-09	1.57696e-06	4.17486e-09	8.5612	0.00378476
OA_J473522_011919	40	35	45	2.05576e-07	2.08768e-07	8	3	4.59458e-08	1.64391e-08	2.07172e-07	3.11925e-08	2.73156	0.0070357
OA_J473522_011920	682	600	764	3.52417e-06	3.54441e-06	0	1	2.87e-09	5.47971e-09	3.53429e-06	4.17486e-09	9.72548	8.35485e-06
OA_J473522_011921	333.5	283	384	1.66223e-06	1.78149e-06	4	3	2.29729e-08	1.64391e-08	1.72186e-06	1.9706e-08	6.44919	0.00122866
OA_J473522_011922	494	420	568	2.46692e-06	2.63511e-06	3	2	1.72297e-08	1.09594e-08	2.55102e-06	1.40946e-08	7.49979	0.00109853
OA_J473522_011923	31	29	33	1.70335e-07	1.53096e-07	0	0	2.87e-09	2.74e-09	1.61716e-07	2.805e-09	5.84931	0.00292936
OA_J473522_011924	200.5	152	249	8.92789e-07	1.15518e-06	276	279	1.58513e-06	1.52884e-06	1.02398e-06	1.55698e-06	-0.604561	0.0579241
OA_J473522_011925	1615	1410	1820	8.28179e-06	8.4435e-06	0	5	2.87e-09	2.73985e-08	8.36264e-06	1.51342e-08	9.11	9.59657e-05
OA_J473522_011926	162	151	173	8.86915e-07	8.02596e-07	8	15	4.59458e-08	8.21956e-08	8.44756e-07	6.40707e-08	3.7208	0.00343756
OA_J473522_011928	588	518	658	3.04253e-06	3.05265e-06	1	0	5.74323e-09	2.74e-09	3.04759e-06	4.24162e-09	9.48884	3.00782e-06
OA_J473522_011929	762.5	655	870	3.84721e-06	4.03618e-06	5	0	2.87161e-08	2.74e-09	3.94169e-06	1.5728e-08	7.96933	0.000589628
OA_J473522_011931	3577	3205	3949	1.88249e-05	1.83205e-05	733	730	4.20979e-06	4.00018e-06	1.85727e-05	4.10498e-06	2.17773	0.000356158
OA_J473522_011932	314.5	295	334	1.73271e-06	1.54952e-06	0	0	2.87e-09	2.74e-09	1.64112e-06	2.805e-09	9.19246	0.00311115
OA_J473522_011933	130	113	147	6.63718e-07	6.81975e-07	0	0	2.87e-09	2.74e-09	6.72847e-07	2.805e-09	7.90613	0.000185565
OA_J473522_011934	451.5	360	543	2.1145e-06	2.51913e-06	3	3	1.72297e-08	1.64391e-08	2.31681e-06	1.68344e-08	7.10459	0.00764899
OA_J473522_011935	619	571	667	3.35383e-06	3.0944e-06	0	0	2.87e-09	2.74e-09	3.22411e-06	2.805e-09	10.1667	0.00161756
OA_J473522_011936	27	22	32	1.29219e-07	1.48457e-07	0	0	2.87e-09	2.74e-09	1.38838e-07	2.805e-09	5.62926	0.00496305
OA_J473522_011937	616	561	671	3.2951e-06	3.11296e-06	0	3	2.87e-09	1.64391e-08	3.20403e-06	9.65455e-09	8.37446	0.000816301
OA_J473522_011938	649.5	559	740	3.28335e-06	3.43307e-06	0	3	2.87e-09	1.64391e-08	3.35821e-06	9.65455e-09	8.44227	0.000503511
OA_J473522_011939	857.5	756	959	4.44045e-06	4.44907e-06	0	0	2.87e-09	2.74e-09	4.44476e-06	2.805e-09	10.6299	9.41682e-07
OA_J473522_011940	468	415	521	2.43755e-06	2.41707e-06	3	10	1.72297e-08	5.47971e-08	2.42731e-06	3.60134e-08	6.07468	8.0029e-05
OA_J473522_011941	81.5	69	94	4.05279e-07	4.36093e-07	1	0	5.74323e-09	2.74e-09	4.20686e-07	4.24162e-09	6.63199	0.00137889
OA_J473522_011942	192.5	157	228	9.22157e-07	1.05776e-06	0	0	2.87e-09	2.74e-09	9.89959e-07	2.805e-09	8.46322	0.00468435
OA_J473522_011943	113	87	139	5.11004e-07	6.4486e-07	5	2	2.87161e-08	1.09594e-08	5.77932e-07	1.98377e-08	4.86458	0.0143208
OA_J473522_011944	29.5	29	30	1.70335e-07	1.39179e-07	0	0	2.87e-09	2.74e-09	1.54757e-07	2.805e-09	5.78586	0.0103475
OA_J473522_011946	613	531	695	3.11889e-06	3.2243e-06	1	1	5.74323e-09	5.47971e-09	3.17159e-06	5.61147e-09	9.14261	0.000277018
OA_J473522_011947	1111	979	1243	5.75026e-06	5.76663e-06	0	1	2.87e-09	5.47971e-09	5.75845e-06	4.17486e-09	10.4297	2.0747e-06
OA_J473522_011948	230.5	196	265	1.15123e-06	1.22941e-06	0	0	2.87e-09	2.74e-09	1.19032e-06	2.805e-09	8.72913	0.00108181
OA_J473522_011950	395	325	465	1.90892e-06	2.15727e-06	5	9	2.87161e-08	4.93173e-08	2.0331e-06	3.90167e-08	5.70344	0.00388175
OA_J473522_011953	268	232	304	1.36268e-06	1.41034e-06	0	0	2.87e-09	2.74e-09	1.38651e-06	2.805e-09	8.94924	0.000296463
OA_J473522_011954	758.5	682	835	4.0058e-06	3.8738e-06	1	1	5.74323e-09	5.47971e-09	3.9398e-06	5.61147e-09	9.45553	0.000281317
OA_J473522_011955	614.5	522	707	3.06602e-06	3.27997e-06	2	1	1.14865e-08	5.47971e-09	3.173e-06	8.48311e-09	8.54704	0.00114169
OA_J473522_011956	132.5	112	153	6.57844e-07	7.0981e-07	0	0	2.87e-09	2.74e-09	6.83827e-07	2.805e-09	7.92949	0.00145249
OA_J473522_011957	102.5	88	117	5.16878e-07	5.42796e-07	0	0	2.87e-09	2.74e-09	5.29837e-07	2.805e-09	7.5614	0.000604069
OA_J473522_011958	287.5	266	309	1.56238e-06	1.43354e-06	0	0	2.87e-09	2.74e-09	1.49796e-06	2.805e-09	9.06078	0.00185124
OA_J473522_011959	1153.5	979	1328	5.75026e-06	6.16097e-06	0	0	2.87e-09	2.74e-09	5.95562e-06	2.805e-09	11.052	0.00118793
OA_J473522_011960	1706.5	1501	1912	8.81629e-06	8.87031e-06	97	79	5.57093e-07	4.32897e-07	8.8433e-06	4.94995e-07	4.1591	6.5791e-05
OA_J473522_011963	579	519	639	3.0484e-06	2.9645e-06	1	4	5.74323e-09	2.19188e-08	3.00645e-06	1.3831e-08	7.76401	0.000203741
OA_J473522_011964	1142	994	1290	5.83837e-06	5.98468e-06	0	5	2.87e-09	2.73985e-08	5.91153e-06	1.51342e-08	8.60957	0.000158216
OA_J473522_011965	115	104	126	6.10855e-07	5.8455e-07	0	0	2.87e-09	2.74e-09	5.97702e-07	2.805e-09	7.73528	0.000488455
OA_J473522_011966	151	156	146	9.16283e-07	6.77335e-07	0	0	2.87e-09	2.74e-09	7.96809e-07	2.805e-09	8.15009	0.0219003
OA_J473522_011967	576	529	623	3.10714e-06	2.89027e-06	0	1	2.87e-09	5.47971e-09	2.99871e-06	4.17486e-09	9.4884	0.00130885
OA_J473522_011968	278	236	320	1.38617e-06	1.48457e-06	0	0	2.87e-09	2.74e-09	1.43537e-06	2.805e-09	8.99921	0.00117743
OA_J473522_011969	890	807	973	4.74e-06	4.51402e-06	887	950	5.09424e-06	5.20572e-06	4.62701e-06	5.14998e-06	-0.154487	0.0534305
OA_J473522_011970	95	85	105	4.99257e-07	4.87125e-07	46	65	2.64189e-07	3.56181e-07	4.93191e-07	3.10185e-07	0.669018	0.0586696
OA_J473522_011971	218.5	206	231	1.20996e-06	1.07167e-06	0	0	2.87e-09	2.74e-09	1.14081e-06	2.805e-09	8.66785	0.00367141
OA_J473522_011972	554.5	477	632	2.80171e-06	2.93203e-06	1	0	5.74323e-09	2.74e-09	2.86687e-06	4.24162e-09	9.40065	0.000517995
OA_J473522_011973	395.5	365	426	2.14387e-06	1.97634e-06	0	1	2.87e-09	5.47971e-09	2.0601e-06	4.17486e-09	8.94678	0.00165628
OA_J473522_011974	153	149	157	8.75168e-07	7.28368e-07	0	0	2.87e-09	2.74e-09	8.01768e-07	2.805e-09	8.15904	0.00833457
OA_J473522_011975	171.5	147	196	8.63421e-07	9.093e-07	0	0	2.87e-09	2.74e-09	8.8636e-07	2.805e-09	8.30375	0.000673387
OA_J473522_011976	275	238	312	1.39792e-06	1.44746e-06	0	0	2.87e-09	2.74e-09	1.42269e-06	2.805e-09	8.9864	0.000304194
OA_J473522_011977	1316.5	1182	1451	6.94261e-06	6.7316e-06	0	0	2.87e-09	2.74e-09	6.8371e-06	2.805e-09	11.2512	0.000238234
OA_J473522_011978	456	393	519	2.30833e-06	2.40779e-06	50	46	2.87161e-07	2.52066e-07	2.35806e-06	2.69613e-07	3.12864	0.000636997
OA_J473522_011979	332.5	287	378	1.68573e-06	1.75365e-06	2	0	1.14865e-08	2.74e-09	1.71969e-06	7.11325e-09	7.91742	0.000399501
OA_J473522_011980	126	120	132	7.04833e-07	6.12385e-07	1	0	5.74323e-09	2.74e-09	6.58609e-07	4.24162e-09	7.27866	0.00495805
OA_J473522_011981	1246	1099	1393	6.4551e-06	6.46252e-06	4	7	2.29729e-08	3.83579e-08	6.45881e-06	3.06654e-08	7.71851	1.76517e-06
OA_J473522_011982	109	96	122	5.63867e-07	5.65993e-07	5	3	2.87161e-08	1.64391e-08	5.6493e-07	2.25776e-08	4.64511	0.000131919
OA_J473522_011983	520	436	604	2.56089e-06	2.80213e-06	0	0	2.87e-09	2.74e-09	2.68151e-06	2.805e-09	9.90083	0.00202149
OA_J473522_011984	111	99	123	5.81487e-07	5.70632e-07	0	0	2.87e-09	2.74e-09	5.7606e-07	2.805e-09	7.68207	8.96414e-05
OA_J473522_011985	197.5	164	231	9.63272e-07	1.07167e-06	8	8	4.59458e-08	4.38376e-08	1.01747e-06	4.48917e-08	4.5024	0.00309228
OA_J473522_011986	208.5	193	224	1.13361e-06	1.0392e-06	34	40	1.9527e-07	2.19188e-07	1.08641e-06	2.07229e-07	2.39026	0.00305385
OA_J473522_011987	216	191	241	1.12186e-06	1.11807e-06	0	0	2.87e-09	2.74e-09	1.11996e-06	2.805e-09	8.64124	2.88069e-06
OA_J473522_011988	60	48	72	2.81933e-07	3.34028e-07	0	0	2.87e-09	2.74e-09	3.0798e-07	2.805e-09	6.77869	0.00720644
OA_J473522_011989	186.5	151	222	8.86915e-07	1.02992e-06	1	3	5.74323e-09	1.64391e-08	9.58417e-07	1.10912e-08	6.43317	0.00568007
OA_J473522_011990	322.5	296	349	1.73859e-06	1.61911e-06	0	0	2.87e-09	2.74e-09	1.67885e-06	2.805e-09	9.22526	0.00126804
OA_J473522_011991	172	154	190	9.04536e-07	8.81464e-07	0	0	2.87e-09	2.74e-09	8.93e-07	2.805e-09	8.31452	0.000167898
OA_J473522_011992	276.5	255	298	1.49777e-06	1.38251e-06	0	0	2.87e-09	2.74e-09	1.44014e-06	2.805e-09	9.00399	0.00160375
OA_J473522_011993	370.5	321	420	1.88543e-06	1.9485e-06	402	385	2.30878e-06	2.10969e-06	1.91697e-06	2.20923e-06	-0.204723	0.107459
OA_J473522_011994	1116	980	1252	5.75614e-06	5.80838e-06	906	906	5.20337e-06	4.96461e-06	5.78226e-06	5.08399e-06	0.185672	0.0292895
OA_J473522_011995	176.5	156	197	9.16283e-07	9.13939e-07	1	1	5.74323e-09	5.47971e-09	9.15111e-07	5.61147e-09	7.34942	1.68153e-06
OA_J473522_011996	67	53	81	3.11301e-07	3.75782e-07	0	0	2.87e-09	2.74e-09	3.43542e-07	2.805e-09	6.93634	0.00883452
OA_J473522_011998	802	674	930	3.95881e-06	4.31453e-06	2	0	1.14865e-08	2.74e-09	4.13667e-06	7.11325e-09	9.18375	0.00185099
OA_J473522_011999	350.5	323	378	1.89718e-06	1.75365e-06	0	0	2.87e-09	2.74e-09	1.82542e-06	2.805e-09	9.34601	0.00154678
OA_J473522_012000	260	234	286	1.37442e-06	1.32684e-06	1	0	5.74323e-09	2.74e-09	1.35063e-06	4.24162e-09	8.3148	0.000313308
OA_J473522_012001	79	62	96	3.64164e-07	4.45371e-07	0	0	2.87e-09	2.74e-09	4.04767e-07	2.805e-09	7.17295	0.0100501
OA_J473522_012002	1276.5	1127	1426	6.61956e-06	6.61562e-06	21	21	1.20608e-07	1.15074e-07	6.61759e-06	1.17841e-07	5.81139	2.73091e-07
OA_J473522_012003	135	123	147	7.22454e-07	6.81975e-07	0	3	2.87e-09	1.64391e-08	7.02215e-07	9.65455e-09	6.18456	0.00094867
OA_J473522_012004	916.5	776	1057	4.55792e-06	4.90372e-06	342	344	1.96418e-06	1.88502e-06	4.73082e-06	1.9246e-06	1.29753	0.00397133
OA_J473522_012005	1402.5	1212	1593	7.11882e-06	7.39038e-06	1	3	5.74323e-09	1.64391e-08	7.2546e-06	1.10912e-08	9.35334	0.000351737
OA_J473522_012006	170.5	150	191	8.81041e-07	8.86103e-07	2	1	1.14865e-08	5.47971e-09	8.83572e-07	8.48311e-09	6.70261	2.0144e-05
OA_J473522_012007	323.5	281	366	1.65048e-06	1.69798e-06	4	7	2.29729e-08	3.83579e-08	1.67423e-06	3.06654e-08	5.77074	0.000230637
OA_J473522_012008	625.5	549	702	3.22461e-06	3.25678e-06	138	139	7.92566e-07	7.61679e-07	3.24069e-06	7.77123e-07	2.06009	8.19167e-05
OA_J473522_012009	394.5	335	454	1.96766e-06	2.10623e-06	0	0	2.87e-09	2.74e-09	2.03694e-06	2.805e-09	9.50419	0.00115814
OA_J473522_012010	77	62	92	3.64164e-07	4.26814e-07	0	0	2.87e-09	2.74e-09	3.95489e-07	2.805e-09	7.13949	0.00630342
OA_J473522_012011	87.5	68	107	3.99405e-07	4.96403e-07	2	0	1.14865e-08	2.74e-09	4.47904e-07	7.11325e-09	5.97654	0.0119855
OA_J473522_012012	475.5	429	522	2.51978e-06	2.42171e-06	145	169	8.32768e-07	9.2607e-07	2.47074e-06	8.79419e-07	1.49032	0.00180402
OA_J473522_012013	304.5	261	348	1.53301e-06	1.61447e-06	0	0	2.87e-09	2.74e-09	1.57374e-06	2.805e-09	9.13198	0.000671546
OA_J473522_012014	557.5	496	619	2.91331e-06	2.87172e-06	4	5	2.29729e-08	2.73985e-08	2.89252e-06	2.51857e-08	6.84358	5.31885e-05
OA_J473522_012015	83.5	67	100	3.93532e-07	4.63928e-07	7	11	4.02026e-08	6.02768e-08	4.2873e-07	5.02397e-08	3.09317	0.0092223
OA_J473522_012016	149.5	134	165	7.87064e-07	7.65482e-07	0	0	2.87e-09	2.74e-09	7.76273e-07	2.805e-09	8.11242	0.000194593
OA_J473522_012017	516	485	547	2.8487e-06	2.53769e-06	3	4	1.72297e-08	2.19188e-08	2.69319e-06	1.95743e-08	7.10422	0.00336659
OA_J473522_012018	283.5	266	301	1.56238e-06	1.39642e-06	0	0	2.87e-09	2.74e-09	1.4794e-06	2.805e-09	9.0428	0.00314321
OA_J473522_012019	334	300	368	1.76208e-06	1.70726e-06	159	138	9.13173e-07	7.56199e-07	1.73467e-06	8.34686e-07	1.05536	0.00842535
OA_J473522_012020	76.5	68	85	3.99405e-07	3.94339e-07	4	0	2.29729e-08	2.74e-09	3.96872e-07	1.28565e-08	4.94811	0.000736692
OA_J473522_012021	506	458	554	2.69011e-06	2.57016e-06	18	26	1.03378e-07	1.42472e-07	2.63014e-06	1.22925e-07	4.41929	0.000632397
OA_J473522_012023	29.5	23	36	1.35093e-07	1.67014e-07	0	0	2.87e-09	2.74e-09	1.51054e-07	2.805e-09	5.75092	0.0113933
OA_J473522_012024	1353	1187	1519	6.97197e-06	7.04707e-06	8	13	4.59458e-08	7.12362e-08	7.00952e-06	5.8591e-08	6.90249	3.24912e-05
OA_J473522_012025	634.5	560	709	3.28922e-06	3.28925e-06	12	12	6.89187e-08	6.57565e-08	3.28923e-06	6.73376e-08	5.6102	2.40843e-07
OA_J473522_012026	2018	1767	2269	1.03787e-05	1.05265e-05	52	50	2.98648e-07	2.73985e-07	1.04526e-05	2.86316e-07	5.19011	5.43071e-05
OA_J473522_012027	386.5	333	440	1.95591e-06	2.04128e-06	4	5	2.29729e-08	2.73985e-08	1.9986e-06	2.51857e-08	6.31024	0.000468788
OA_J473522_012029	364	311	417	1.82669e-06	1.93458e-06	1	0	5.74323e-09	2.74e-09	1.88063e-06	4.24162e-09	8.79239	0.000826138
OA_J473522_012030	112	100	124	5.87361e-07	5.75271e-07	0	0	2.87e-09	2.74e-09	5.81316e-07	2.805e-09	7.69518	0.000109181
OA_J473522_012031	545.5	514	577	3.01904e-06	2.67687e-06	24	33	1.37837e-07	1.8083e-07	2.84795e-06	1.59334e-07	4.1598	0.00408788
OA_J473522_012032	308.5	277	340	1.62699e-06	1.57736e-06	3	2	1.72297e-08	1.09594e-08	1.60218e-06	1.40946e-08	6.82875	0.00024797
OA_J473522_012033	81	70	92	4.11153e-07	4.26814e-07	0	0	2.87e-09	2.74e-09	4.18984e-07	2.805e-09	7.22275	0.00035385
OA_J473522_012034	270.5	242	299	1.42141e-06	1.38715e-06	4	4	2.29729e-08	2.19188e-08	1.40428e-06	2.24458e-08	5.96724	0.000153785
OA_J473522_012035	439.5	386	493	2.26721e-06	2.28717e-06	95	94	5.45607e-07	5.15092e-07	2.27719e-06	5.3035e-07	2.10224	0.000108911
OA_J473522_012036	414.5	362	467	2.12625e-06	2.16655e-06	2	0	1.14865e-08	2.74e-09	2.1464e-06	7.11325e-09	8.23719	9.28841e-05
OA_J473522_012037	393	340	446	1.99703e-06	2.06912e-06	0	0	2.87e-09	2.74e-09	2.03308e-06	2.805e-09	9.50145	0.000315049
OA_J473522_012038	51	43	59	2.52565e-07	2.73718e-07	0	0	2.87e-09	2.74e-09	2.63142e-07	2.805e-09	6.55169	0.00164648
OA_J473522_012039	86.5	77	96	4.52268e-07	4.45371e-07	0	0	2.87e-09	2.74e-09	4.4882e-07	2.805e-09	7.32199	5.97968e-05
OA_J473522_012040	231	210	252	1.23346e-06	1.1691e-06	1	0	5.74323e-09	2.74e-09	1.20128e-06	4.24162e-09	8.14574	0.000723484
OA_J473522_012041	142	126	158	7.40075e-07	7.33007e-07	0	0	2.87e-09	2.74e-09	7.36541e-07	2.805e-09	8.03662	2.32052e-05
OA_J473522_012042	1076.5	941	1212	5.52707e-06	5.62281e-06	26	40	1.49324e-07	2.19188e-07	5.57494e-06	1.84256e-07	4.91917	0.000120826
OA_J473522_012043	811.5	692	931	4.06454e-06	4.31917e-06	408	425	2.34324e-06	2.32887e-06	4.19185e-06	2.33605e-06	0.843515	0.0046883
OA_J473522_012044	94	77	111	4.52268e-07	5.14961e-07	0	0	2.87e-09	2.74e-09	4.83614e-07	2.805e-09	7.42971	0.00422353
OA_J473522_012045	572	480	664	2.81933e-06	3.08048e-06	0	0	2.87e-09	2.74e-09	2.9499e-06	2.805e-09	10.0385	0.00195728
OA_J473522_012046	63	61	65	3.5829e-07	3.01553e-07	0	0	2.87e-09	2.74e-09	3.29921e-07	2.805e-09	6.87798	0.00743711
OA_J473522_012047	781	703	859	4.12915e-06	3.98515e-06	245	241	1.40709e-06	1.32061e-06	4.05715e-06	1.36385e-06	1.57278	0.000970989
OA_J473522_012048	105.5	92	119	5.40372e-07	5.52075e-07	0	0	2.87e-09	2.74e-09	5.46224e-07	2.805e-09	7.60535	0.000115943
OA_J473522_012049	257	222	292	1.30394e-06	1.35467e-06	4	4	2.29729e-08	2.19188e-08	1.32931e-06	2.24458e-08	5.88808	0.000376664
OA_J473522_012050	545.5	491	600	2.88394e-06	2.78357e-06	27	24	1.55067e-07	1.31513e-07	2.83376e-06	1.4329e-07	4.30571	0.00036689
OA_J473522_012052	543.5	475	612	2.78996e-06	2.83924e-06	5	1	2.87161e-08	5.47971e-09	2.8146e-06	1.70979e-08	7.36297	9.48128e-05
OA_J473522_012053	516	454	578	2.66662e-06	2.68151e-06	2	2	1.14865e-08	1.09594e-08	2.67407e-06	1.12229e-08	7.89644	7.82668e-06
OA_J473522_012054	527.5	472	583	2.77234e-06	2.7047e-06	2	2	1.14865e-08	1.09594e-08	2.73852e-06	1.12229e-08	7.9308	0.000153748
OA_J473522_012055	389.5	345	434	2.0264e-06	2.01345e-06	2	2	1.14865e-08	1.09594e-08	2.01992e-06	1.12229e-08	7.49171	1.04078e-05
OA_J473522_012056	304	276	332	1.62112e-06	1.54024e-06	0	0	2.87e-09	2.74e-09	1.58068e-06	2.805e-09	9.13833	0.000656222
OA_J473522_012057	232	195	269	1.14535e-06	1.24797e-06	0	0	2.87e-09	2.74e-09	1.19666e-06	2.805e-09	8.7368	0.00184205
OA_J473522_012059	186	155	217	9.1041e-07	1.00672e-06	0	1	2.87e-09	5.47971e-09	9.58565e-07	4.17486e-09	7.84301	0.00253801
OA_J473522_012060	570.5	503	638	2.95443e-06	2.95986e-06	10	14	5.74323e-08	7.67159e-08	2.95714e-06	6.70741e-08	5.46231	1.20124e-05
OA_J473522_012061	206.5	181	232	1.06312e-06	1.07631e-06	0	0	2.87e-09	2.74e-09	1.06971e-06	2.805e-09	8.57501	3.82113e-05
OA_J473522_012062	358.5	321	396	1.88543e-06	1.83716e-06	14	13	8.04052e-08	7.12362e-08	1.86129e-06	7.58207e-08	4.61757	0.00018926
OA_J473522_012063	261.5	222	301	1.30394e-06	1.39642e-06	1	0	5.74323e-09	2.74e-09	1.35018e-06	4.24162e-09	8.31432	0.00117944
OA_J473522_012064	1844	1599	2089	9.3919e-06	9.69146e-06	1	0	5.74323e-09	2.74e-09	9.54168e-06	4.24162e-09	11.1354	0.000246563
OA_J473522_012066	100	89	111	5.22751e-07	5.14961e-07	20	17	1.14865e-07	9.3155e-08	5.18856e-07	1.0401e-07	2.31861	0.000771936
OA_J473522_012067	237	198	276	1.16297e-06	1.28044e-06	0	0	2.87e-09	2.74e-09	1.22171e-06	2.805e-09	8.76668	0.00231392
OA_J473522_012068	1371.5	1155	1588	6.78402e-06	7.36718e-06	3	3	1.72297e-08	1.64391e-08	7.0756e-06	1.68344e-08	8.7153	0.00170196
OA_J473522_012069	177.5	150	205	8.81041e-07	9.51053e-07	0	0	2.87e-09	2.74e-09	9.16047e-07	2.805e-09	8.35128	0.00146608
OA_J473522_012070	211	173	249	1.01613e-06	1.15518e-06	1	0	5.74323e-09	2.74e-09	1.08566e-06	4.24162e-09	7.99974	0.00410977
OA_J473522_012071	1127.5	998	1257	5.86186e-06	5.83158e-06	3	5	1.72297e-08	2.73985e-08	5.84672e-06	2.23141e-08	8.03353	7.51887e-06
OA_J473522_012072	749.5	646	853	3.79435e-06	3.95731e-06	19	13	1.09121e-07	7.12362e-08	3.87583e-06	9.01786e-08	5.42558	0.000487936
OA_J473522_012074	261.5	231	292	1.3568e-06	1.35467e-06	41	47	2.35472e-07	2.57546e-07	1.35573e-06	2.46509e-07	2.45936	9.9913e-05
OA_J473522_012075	1152	1015	1289	5.96171e-06	5.98004e-06	2	3	1.14865e-08	1.64391e-08	5.97087e-06	1.39628e-08	8.74021	2.53993e-06
OA_J473522_012076	2210.5	1984	2437	1.16532e-05	1.13059e-05	38	38	2.18243e-07	2.08229e-07	1.14796e-05	2.13236e-07	5.75047	0.00023768
OA_J473522_012077	266	232	300	1.36268e-06	1.39179e-06	1316	1359	7.55809e-06	7.44692e-06	1.37724e-06	7.50251e-06	-2.4456	8.7985e-05
OA_J473522_012078	617.5	570	665	3.34796e-06	3.08512e-06	0	1	2.87e-09	5.47971e-09	3.21654e-06	4.17486e-09	9.58957	0.00166966
OA_J473522_012079	452	414	490	2.43167e-06	2.27325e-06	4	1	2.29729e-08	5.47971e-09	2.35246e-06	1.42263e-08	7.36947	0.00115956
OA_J473522_012081	403.5	364	443	2.13799e-06	2.0552e-06	0	0	2.87e-09	2.74e-09	2.0966e-06	2.805e-09	9.54583	0.000390639
OA_J473522_012082	82.5	76	89	4.46394e-07	4.12896e-07	0	0	2.87e-09	2.74e-09	4.29645e-07	2.805e-09	7.259	0.00153622
OA_J473522_012083	281.5	249	314	1.46253e-06	1.45674e-06	0	0	2.87e-09	2.74e-09	1.45963e-06	2.805e-09	9.02339	3.9509e-06
OA_J473522_012085	889	774	1004	4.54617e-06	4.65784e-06	0	1	2.87e-09	5.47971e-09	4.602e-06	4.17486e-09	10.1063	0.000147519
OA_J473522_012086	2124.5	1830	2419	1.07487e-05	1.12224e-05	2	0	1.14865e-08	2.74e-09	1.09855e-05	7.11325e-09	10.5928	0.000465276
OA_J473522_012087	176.5	133	220	7.8119e-07	1.02064e-06	361	424	2.07331e-06	2.32339e-06	9.00915e-07	2.19835e-06	-1.28696	0.0173416
OA_J473522_012088	91.5	72	111	4.229e-07	5.14961e-07	7	8	4.02026e-08	4.38376e-08	4.68931e-07	4.20201e-08	3.48022	0.0114443
OA_J473522_012089	576.5	515	638	3.02491e-06	2.95986e-06	1	0	5.74323e-09	2.74e-09	2.99239e-06	4.24162e-09	9.46247	0.000118708
OA_J473522_012090	449	399	499	2.34357e-06	2.315e-06	0	0	2.87e-09	2.74e-09	2.32928e-06	2.805e-09	9.69767	3.77004e-05
OA_J473522_012091	83	72	94	4.229e-07	4.36093e-07	2818	2976	1.61844e-05	1.63076e-05	4.29496e-07	1.6246e-05	-5.24129	1.5342e-05
OA_J473522_012092	577.5	508	647	2.98379e-06	3.00162e-06	3	7	1.72297e-08	3.83579e-08	2.9927e-06	2.77938e-08	6.75054	2.17356e-05
OA_J473522_012093	625.5	560	691	3.28922e-06	3.20575e-06	73	71	4.19256e-07	3.89059e-07	3.24749e-06	4.04157e-07	3.00633	0.000243559
OA_J473522_012094	482	406	558	2.38469e-06	2.58872e-06	9	12	5.16891e-08	6.57565e-08	2.4867e-06	5.87228e-08	5.40417	0.00176906
OA_J473522_012095	384	344	424	2.02052e-06	1.96706e-06	3	0	1.72297e-08	2.74e-09	1.99379e-06	9.98485e-09	7.64156	0.000194832
OA_J473522_012097	1128	1024	1232	6.01458e-06	5.7156e-06	5	2	2.87161e-08	1.09594e-08	5.86509e-06	1.98377e-08	8.20776	0.000655722
OA_J473522_012098	167	155	179	9.1041e-07	8.30432e-07	0	0	2.87e-09	2.74e-09	8.70421e-07	2.805e-09	8.27757	0.00211761
OA_J473522_012099	612	534	690	3.13651e-06	3.20111e-06	0	0	2.87e-09	2.74e-09	3.16881e-06	2.805e-09	10.1417	0.000104068
OA_J473522_012100	553.5	495	612	2.90744e-06	2.83924e-06	0	0	2.87e-09	2.74e-09	2.87334e-06	2.805e-09	10.0005	0.000141089
OA_J473522_012102	299	252	346	1.48015e-06	1.60519e-06	1	2	5.74323e-09	1.09594e-08	1.54267e-06	8.35131e-09	7.52921	0.00165913
OA_J473522_012103	495.5	444	547	2.60788e-06	2.53769e-06	0	0	2.87e-09	2.74e-09	2.57278e-06	2.805e-09	9.84111	0.000186428
OA_J473522_012106	328.5	295	362	1.73271e-06	1.67942e-06	3	0	1.72297e-08	2.74e-09	1.70607e-06	9.98485e-09	7.41672	0.000264937
OA_J473522_012107	49.5	39	60	2.29071e-07	2.78357e-07	0	1	2.87e-09	5.47971e-09	2.53714e-07	4.17486e-09	5.92533	0.00963854
OA_J473522_012108	716	617	815	3.62402e-06	3.78102e-06	0	1	2.87e-09	5.47971e-09	3.70252e-06	4.17486e-09	9.79257	0.000450351
OA_J473522_012109	1095	985	1205	5.78551e-06	5.59034e-06	6	6	3.44594e-08	3.28782e-08	5.68793e-06	3.36688e-08	7.40035	0.000297749
OA_J473522_012110	178.5	172	185	1.01026e-06	8.58268e-07	2	1	1.14865e-08	5.47971e-09	9.34264e-07	8.48311e-09	6.78309	0.00668149
OA_J473522_012111	359	309	409	1.81495e-06	1.89747e-06	0	0	2.87e-09	2.74e-09	1.85621e-06	2.805e-09	9.37014	0.000495218
OA_J473522_012112	769.5	689	850	4.04692e-06	3.94339e-06	1	1	5.74323e-09	5.47971e-09	3.99516e-06	5.61147e-09	9.47566	0.000168314
OA_J473522_012114	304	255	353	1.49777e-06	1.63767e-06	18	16	1.03378e-07	8.76753e-08	1.56772e-06	9.55267e-08	4.03662	0.00227823
OA_J473522_012116	312.5	290	335	1.70335e-06	1.55416e-06	188	186	1.07973e-06	1.01923e-06	1.62876e-06	1.04948e-06	0.634095	0.0187676
OA_J473522_012117	136	113	159	6.63718e-07	7.37646e-07	0	0	2.87e-09	2.74e-09	7.00682e-07	2.805e-09	7.96462	0.00279369
OA_J473522_012118	67	61	73	3.5829e-07	3.38668e-07	0	0	2.87e-09	2.74e-09	3.48479e-07	2.805e-09	6.95693	0.000804614
OA_J473522_012119	390	368	412	2.16149e-06	1.91139e-06	1	2	5.74323e-09	1.09594e-08	2.03644e-06	8.35131e-09	7.92983	0.00378193
OA_J473522_012120	760.5	645	876	3.78848e-06	4.06401e-06	2	7	1.14865e-08	3.83579e-08	3.92625e-06	2.49222e-08	7.29957	0.00125645
OA_J473522_012121	38	39	37	2.29071e-07	1.71654e-07	0	0	2.87e-09	2.74e-09	2.00362e-07	2.805e-09	6.15847	0.020471
OA_J473522_012122	476	425	527	2.49628e-06	2.4449e-06	0	1	2.87e-09	5.47971e-09	2.47059e-06	4.17486e-09	9.20891	0.000108754
OA_J473522_012123	57	54	60	3.17175e-07	2.78357e-07	0	0	2.87e-09	2.74e-09	2.97766e-07	2.805e-09	6.73003	0.00430202
OA_J473522_012124	414.5	361	468	2.12037e-06	2.17118e-06	9	1	5.16891e-08	5.47971e-09	2.14577e-06	2.85844e-08	6.23013	0.000262973
OA_J473522_012125	311	260	362	1.52714e-06	1.67942e-06	2	4	1.14865e-08	2.19188e-08	1.60328e-06	1.67026e-08	6.58481	0.00230586
OA_J473522_012126	296.5	258	335	1.51539e-06	1.55416e-06	30	31	1.72297e-07	1.69871e-07	1.53478e-06	1.71084e-07	3.16525	0.000202798
OA_J473522_012127	488	380	596	2.23197e-06	2.76501e-06	0	0	2.87e-09	2.74e-09	2.49849e-06	2.805e-09	9.79884	0.0112131
OA_J473522_012128	574.5	516	633	3.03078e-06	2.93667e-06	1	2	5.74323e-09	1.09594e-08	2.98372e-06	8.35131e-09	8.4809	0.000250783
OA_J473522_012129	950	837	1063	4.91621e-06	4.93156e-06	375	381	2.15371e-06	2.08777e-06	4.92389e-06	2.12074e-06	1.21523	0.000145804
OA_J473522_012130	137	111	163	6.51971e-07	7.56203e-07	3	1	1.72297e-08	5.47971e-09	7.04087e-07	1.13547e-08	5.95439	0.00568304
OA_J473522_012131	481	422	540	2.47866e-06	2.50521e-06	5	2	2.87161e-08	1.09594e-08	2.49193e-06	1.98377e-08	6.97287	4.17319e-05
OA_J473522_012132	223.5	194	253	1.13948e-06	1.17374e-06	0	0	2.87e-09	2.74e-09	1.15661e-06	2.805e-09	8.68769	0.00022035
OA_J473522_012133	1257.5	1090	1425	6.40223e-06	6.61098e-06	551	580	3.16452e-06	3.17823e-06	6.50661e-06	3.17137e-06	1.0368	0.000982133
OA_J473522_012134	220	201	239	1.1806e-06	1.10879e-06	22	10	1.26351e-07	5.47971e-08	1.14469e-06	9.0574e-08	3.65972	0.00230413
OA_J473522_012135	260	242	278	1.42141e-06	1.28972e-06	0	0	2.87e-09	2.74e-09	1.35556e-06	2.805e-09	8.91668	0.00236083
OA_J473522_012136	746	640	852	3.75911e-06	3.95267e-06	0	0	2.87e-09	2.74e-09	3.85589e-06	2.805e-09	10.4248	0.000630294
OA_J473522_012137	237	223	251	1.30982e-06	1.16446e-06	0	2	2.87e-09	1.09594e-08	1.23714e-06	6.9147e-09	7.48313	0.00348281
OA_J473522_012138	637	513	761	3.01316e-06	3.5305e-06	0	2	2.87e-09	1.09594e-08	3.27183e-06	6.9147e-09	8.88622	0.00621996
OA_J473522_012139	915.5	811	1020	4.7635e-06	4.73207e-06	599	617	3.44019e-06	3.38098e-06	4.74779e-06	3.41058e-06	0.477235	0.000627681
OA_J473522_012140	49	45	53	2.64312e-07	2.45882e-07	2	2	1.14865e-08	1.09594e-08	2.55097e-07	1.12229e-08	4.50652	0.00142589
OA_J473522_012141	125	110	140	6.46097e-07	6.495e-07	0	0	2.87e-09	2.74e-09	6.47799e-07	2.805e-09	7.8514	6.96919e-06
OA_J473522_012142	562	522	602	3.06602e-06	2.79285e-06	4	3	2.29729e-08	1.64391e-08	2.92944e-06	1.9706e-08	7.21584	0.00219743
OA_J473522_012143	1487	1310	1664	7.69443e-06	7.71977e-06	10	7	5.74323e-08	3.83579e-08	7.7071e-06	4.78951e-08	7.33017	4.28692e-06
OA_J473522_012144	584.5	502	667	2.94855e-06	3.0944e-06	0	0	2.87e-09	2.74e-09	3.02147e-06	2.805e-09	10.073	0.000583099
OA_J473522_012145	37	37	37	2.17324e-07	1.71654e-07	0	0	2.87e-09	2.74e-09	1.94489e-07	2.805e-09	6.11554	0.0138965
OA_J473522_012146	1138	1002	1274	5.88536e-06	5.91045e-06	100	122	5.74323e-07	6.68524e-07	5.89791e-06	6.21424e-07	3.24655	8.53241e-05
OA_J473522_012147	2216	1891	2541	1.1107e-05	1.17884e-05	221	238	1.26925e-06	1.30417e-06	1.14477e-05	1.28671e-06	3.1533	0.00112532
OA_J473522_012148	180	153	207	8.98662e-07	9.60332e-07	0	0	2.87e-09	2.74e-09	9.29497e-07	2.805e-09	8.37231	0.00110535
OA_J473522_012149	1296	1120	1472	6.57844e-06	6.82903e-06	17	15	9.76349e-08	8.21956e-08	6.70373e-06	8.99153e-08	6.22026	0.000360059
OA_J473522_012150	100	82	118	4.81636e-07	5.47436e-07	0	0	2.87e-09	2.74e-09	5.14536e-07	2.805e-09	7.51913	0.00410797
OA_J473522_012151	245.5	220	271	1.29219e-06	1.25725e-06	1	2	5.74323e-09	1.09594e-08	1.27472e-06	8.35131e-09	7.25396	0.000194496
OA_J473522_012152	118	100	136	5.87361e-07	6.30943e-07	0	0	2.87e-09	2.74e-09	6.09152e-07	2.805e-09	7.76266	0.00128907
OA_J473522_012153	550	465	635	2.73123e-06	2.94595e-06	0	0	2.87e-09	2.74e-09	2.83859e-06	2.805e-09	9.98296	0.00143023
OA_J473522_012154	303	262	344	1.53889e-06	1.59591e-06	0	3	2.87e-09	1.64391e-08	1.5674e-06	9.65455e-09	7.34295	0.000353748
OA_J473522_012155	107.5	99	116	5.81487e-07	5.38157e-07	408	426	2.34324e-06	2.33435e-06	5.59822e-07	2.3388e-06	-2.06273	0.00015452
OA_J473522_012156	36.5	30	43	1.76208e-07	1.99489e-07	0	0	2.87e-09	2.74e-09	1.87848e-07	2.805e-09	6.06543	0.00393406
OA_J473522_012158	230	228	232	1.33918e-06	1.07631e-06	52	56	2.98648e-07	3.06863e-07	1.20775e-06	3.02756e-07	1.99609	0.0204675
OA_J473522_012160	196	157	235	9.22157e-07	1.09023e-06	82	95	4.70945e-07	5.20572e-07	1.00619e-06	4.95758e-07	1.0212	0.0282268
OA_J473522_012161	31.5	22	41	1.29219e-07	1.90211e-07	0	0	2.87e-09	2.74e-09	1.59715e-07	2.805e-09	5.83136	0.0357596
OA_J473522_012162	593.5	547	640	3.21286e-06	2.96914e-06	199	185	1.1429e-06	1.01375e-06	3.091e-06	1.07832e-06	1.51928	0.00466244
OA_J473522_012164	819	707	931	4.15264e-06	4.31917e-06	8	5	4.59458e-08	2.73985e-08	4.2359e-06	3.66722e-08	6.85184	0.000397814
OA_J473522_012165	239.5	205	274	1.20409e-06	1.27116e-06	21	15	1.20608e-07	8.21956e-08	1.23762e-06	1.01402e-07	3.60942	0.00115483
OA_J473522_012166	915.5	782	1049	4.59316e-06	4.86661e-06	0	0	2.87e-09	2.74e-09	4.72989e-06	2.805e-09	10.7196	0.000835537
OA_J473522_012167	1553	1368	1738	8.0351e-06	8.06308e-06	28	32	1.6081e-07	1.75351e-07	8.04909e-06	1.6808e-07	5.5816	4.00221e-06
OA_J473522_012168	89	86	92	5.0513e-07	4.26814e-07	9	4	5.16891e-08	2.19188e-08	4.65972e-07	3.6804e-08	3.66231	0.00939395
OA_J473522_012169	626	539	713	3.16588e-06	3.30781e-06	2	1	1.14865e-08	5.47971e-09	3.23684e-06	8.48311e-09	8.57578	0.000483711
OA_J473522_012170	1215.5	1062	1369	6.23777e-06	6.35118e-06	1	6	5.74323e-09	3.28782e-08	6.29448e-06	1.93107e-08	8.34854	8.63203e-05
OA_J473522_012171	107.5	91	124	5.34499e-07	5.75271e-07	10	9	5.74323e-08	4.93173e-08	5.54885e-07	5.33748e-08	3.37796	0.0017134
OA_J473522_012173	338.5	325	352	1.90892e-06	1.63303e-06	0	0	2.87e-09	2.74e-09	1.77098e-06	2.805e-09	9.30233	0.00603144
OA_J473522_012174	555	468	642	2.74885e-06	2.97842e-06	0	1	2.87e-09	5.47971e-09	2.86363e-06	4.17486e-09	9.42191	0.00160772
OA_J473522_012175	558.5	491	626	2.88394e-06	2.90419e-06	68	62	3.9054e-07	3.39742e-07	2.89407e-06	3.65141e-07	2.98657	0.000116879
OA_J473522_012176	262.5	224	301	1.31569e-06	1.39642e-06	0	0	2.87e-09	2.74e-09	1.35606e-06	2.805e-09	8.9172	0.000888538
OA_J473522_012177	134	124	144	7.28328e-07	6.68057e-07	0	0	2.87e-09	2.74e-09	6.98193e-07	2.805e-09	7.95948	0.00187277
OA_J473522_012178	275.5	252	299	1.48015e-06	1.38715e-06	0	0	2.87e-09	2.74e-09	1.43365e-06	2.805e-09	8.99748	0.00105447
OA_J473522_012179	292.5	242	343	1.42141e-06	1.59127e-06	2	2	1.14865e-08	1.09594e-08	1.50634e-06	1.12229e-08	7.06845	0.00321129
OA_J473522_012180	426	340	512	1.99703e-06	2.37531e-06	183	177	1.05101e-06	9.69908e-07	2.18617e-06	1.01046e-06	1.11339	0.0260179
OA_J473522_012181	1142	992	1292	5.82662e-06	5.99396e-06	2	3	1.14865e-08	1.64391e-08	5.91029e-06	1.39628e-08	8.7255	0.000201477
OA_J473522_012182	401.5	389	414	2.28483e-06	1.92066e-06	0	1	2.87e-09	5.47971e-09	2.10274e-06	4.17486e-09	8.97633	0.00744479
OA_J473522_012183	1797.5	1577	2018	9.26268e-06	9.36208e-06	10	11	5.74323e-08	6.02768e-08	9.31238e-06	5.88545e-08	7.30585	2.88692e-05
OA_J473522_012184	485.5	437	534	2.56677e-06	2.47738e-06	56	44	3.21621e-07	2.41107e-07	2.52207e-06	2.81364e-07	3.1641	0.00071988
OA_J473522_012185	317.5	279	356	1.63874e-06	1.65159e-06	0	0	2.87e-09	2.74e-09	1.64517e-06	2.805e-09	9.19602	1.53054e-05
OA_J473522_012186	414.5	367	462	2.15561e-06	2.14335e-06	0	0	2.87e-09	2.74e-09	2.14948e-06	2.805e-09	9.58177	8.15515e-06
OA_J473522_012187	211.5	182	241	1.069e-06	1.11807e-06	0	0	2.87e-09	2.74e-09	1.09354e-06	2.805e-09	8.60678	0.000505605
OA_J473522_012188	736.5	683	790	4.01168e-06	3.66503e-06	1	0	5.74323e-09	2.74e-09	3.83836e-06	4.24162e-09	9.82166	0.00203749
OA_J473522_012189	159.5	116	203	6.81339e-07	9.41775e-07	0	1	2.87e-09	5.47971e-09	8.11557e-07	4.17486e-09	7.60282	0.0250421
OA_J473522_012190	21	16	26	9.39778e-08	1.20621e-07	0	0	2.87e-09	2.74e-09	1.07299e-07	2.805e-09	5.2575	0.0158673
OA_J473522_012191	93.5	83	104	4.8751e-07	4.82486e-07	0	1	2.87e-09	5.47971e-09	4.84998e-07	4.17486e-09	6.86011	3.4657e-05
OA_J473522_012192	134.5	110	159	6.46097e-07	7.37646e-07	1	0	5.74323e-09	2.74e-09	6.91872e-07	4.24162e-09	7.34975	0.00440683
OA_J473522_012193	580	519	641	3.0484e-06	2.97378e-06	445	499	2.55574e-06	2.73437e-06	3.01109e-06	2.64506e-06	0.186988	0.0633559
OA_J473522_012194	186	170	202	9.98514e-07	9.37135e-07	2	1	1.14865e-08	5.47971e-09	9.67825e-07	8.48311e-09	6.83401	0.00103157
OA_J473522_012195	314.5	281	348	1.65048e-06	1.61447e-06	0	0	2.87e-09	2.74e-09	1.63247e-06	2.805e-09	9.18484	0.000122043
OA_J473522_012196	233	206	260	1.20996e-06	1.20621e-06	0	0	2.87e-09	2.74e-09	1.20809e-06	2.805e-09	8.75051	2.42296e-06
OA_J473522_012197	171	161	181	9.45651e-07	8.3971e-07	0	0	2.87e-09	2.74e-09	8.92681e-07	2.805e-09	8.314	0.0035246
OA_J473522_012198	727	653	801	3.83547e-06	3.71607e-06	3	4	1.72297e-08	2.19188e-08	3.77577e-06	1.95743e-08	7.59167	0.000252905
OA_J473522_012199	178	173	183	1.01613e-06	8.48989e-07	0	2	2.87e-09	1.09594e-08	9.3256e-07	6.9147e-09	7.07539	0.00807143
OA_J473522_012201	191	165	217	9.69146e-07	1.00672e-06	0	3	2.87e-09	1.64391e-08	9.87933e-07	9.65455e-09	6.67706	0.000416636
OA_J473522_012202	34.5	44	25	2.58439e-07	1.15982e-07	0	1	2.87e-09	5.47971e-09	1.87211e-07	4.17486e-09	5.48679	0.123945
OA_J473522_012203	1029.5	875	1184	5.13941e-06	5.49291e-06	0	2	2.87e-09	1.09594e-08	5.31616e-06	6.9147e-09	9.5865	0.00110703
OA_J473522_012204	431.5	364	499	2.13799e-06	2.315e-06	5	8	2.87161e-08	4.38376e-08	2.22649e-06	3.62768e-08	5.93958	0.00164077
OA_J473522_012205	1096.5	974	1219	5.7209e-06	5.65529e-06	6	3	3.44594e-08	1.64391e-08	5.6881e-06	2.54492e-08	7.80418	3.60913e-05
OA_J473522_012206	992.5	875	1110	5.13941e-06	5.14961e-06	2	2	1.14865e-08	1.09594e-08	5.14451e-06	1.12229e-08	8.84044	9.89707e-07
OA_J473522_012207	778	701	855	4.1174e-06	3.96659e-06	401	446	2.30303e-06	2.44395e-06	4.042e-06	2.37349e-06	0.768058	0.00380393
OA_J473522_012208	321	279	363	1.63874e-06	1.68406e-06	3	0	1.72297e-08	2.74e-09	1.6614e-06	9.98485e-09	7.37844	0.000207463
OA_J473522_012209	1196.5	1025	1368	6.02045e-06	6.34654e-06	15	16	8.61484e-08	8.76753e-08	6.1835e-06	8.69118e-08	6.15273	0.000714473
OA_J473522_012210	222	192	252	1.12773e-06	1.1691e-06	0	0	2.87e-09	2.74e-09	1.14842e-06	2.805e-09	8.67743	0.000325859
OA_J473522_012211	95	90	100	5.28625e-07	4.63928e-07	1	0	5.74323e-09	2.74e-09	4.96277e-07	4.24162e-09	6.87039	0.00430369
OA_J473522_012212	49	44	54	2.58439e-07	2.50521e-07	0	0	2.87e-09	2.74e-09	2.5448e-07	2.805e-09	6.50341	0.000247427
OA_J473522_012214	510.5	430	591	2.52565e-06	2.74182e-06	0	0	2.87e-09	2.74e-09	2.63373e-06	2.805e-09	9.87489	0.00168351
OA_J473522_012215	717	635	799	3.72974e-06	3.70679e-06	183	195	1.05101e-06	1.06854e-06	3.71826e-06	1.05977e-06	1.81087	2.94998e-05
OA_J473522_012216	264.5	233	296	1.36855e-06	1.37323e-06	0	0	2.87e-09	2.74e-09	1.37089e-06	2.805e-09	8.9329	2.92778e-06
OA_J473522_012217	1006.5	876	1137	5.14528e-06	5.27487e-06	0	2	2.87e-09	1.09594e-08	5.21007e-06	6.9147e-09	9.55742	0.000155645
OA_J473522_012219	93	92	94	5.40372e-07	4.36093e-07	0	0	2.87e-09	2.74e-09	4.88232e-07	2.805e-09	7.44342	0.0113409
OA_J473522_012220	252	204	300	1.19822e-06	1.39179e-06	0	0	2.87e-09	2.74e-09	1.29501e-06	2.805e-09	8.85074	0.00556315
OA_J473522_012221	49.5	51	48	2.99554e-07	2.22686e-07	0	0	2.87e-09	2.74e-09	2.6112e-07	2.805e-09	6.54057	0.0214287
OA_J473522_012222	556.5	499	614	2.93093e-06	2.84852e-06	8	7	4.59458e-08	3.83579e-08	2.88973e-06	4.21519e-08	6.09919	0.000211095
OA_J473522_012223	337.5	309	366	1.81495e-06	1.69798e-06	67	61	3.84796e-07	3.34262e-07	1.75647e-06	3.59529e-07	2.28849	0.0020735
OA_J473522_012224	104.5	96	113	5.63867e-07	5.24239e-07	1	0	5.74323e-09	2.74e-09	5.44053e-07	4.24162e-09	7.00299	0.00135228
OA_J473522_012225	468	388	548	2.27896e-06	2.54233e-06	0	0	2.87e-09	2.74e-09	2.41065e-06	2.805e-09	9.7472	0.00297765
OA_J473522_012227	189	170	208	9.98514e-07	9.64971e-07	0	0	2.87e-09	2.74e-09	9.81742e-07	2.805e-09	8.4512	0.000293393
OA_J473522_012228	625	543	707	3.18937e-06	3.27997e-06	145	145	8.32768e-07	7.94557e-07	3.23467e-06	8.13662e-07	1.99112	0.000412131
OA_J473522_012229	727.5	673	782	3.95294e-06	3.62792e-06	2	1	1.14865e-08	5.47971e-09	3.79043e-06	8.48311e-09	8.80355	0.00184194
OA_J473522_012230	107.5	86	129	5.0513e-07	5.98468e-07	1	0	5.74323e-09	2.74e-09	5.51799e-07	4.24162e-09	7.02339	0.00719352
OA_J473522_012231	42.5	47	38	2.7606e-07	1.76293e-07	0	0	2.87e-09	2.74e-09	2.26176e-07	2.805e-09	6.3333	0.0464267
OA_J473522_012232	798.5	723	874	4.24662e-06	4.05473e-06	1	0	5.74323e-09	2.74e-09	4.15067e-06	4.24162e-09	9.93452	0.000535122
OA_J473522_012233	698	602	794	3.53591e-06	3.68359e-06	11	4	6.31755e-08	2.19188e-08	3.60975e-06	4.25471e-08	6.40669	0.000461598
OA_J473522_012234	57	48	66	2.81933e-07	3.06193e-07	0	0	2.87e-09	2.74e-09	2.94063e-07	2.805e-09	6.71198	0.00173002
OA_J473522_012236	203.5	181	226	1.06312e-06	1.04848e-06	0	0	2.87e-09	2.74e-09	1.0558e-06	2.805e-09	8.55612	4.8325e-05
OA_J473522_012239	100	87	113	5.11004e-07	5.24239e-07	0	0	2.87e-09	2.74e-09	5.17621e-07	2.805e-09	7.52775	0.000165203
OA_J473522_012240	529	469	589	2.75472e-06	2.73254e-06	0	0	2.87e-09	2.74e-09	2.74363e-06	2.805e-09	9.93387	1.63721e-05
OA_J473522_012241	99	87	111	5.11004e-07	5.14961e-07	9	10	5.16891e-08	5.47971e-08	5.12983e-07	5.32431e-08	3.26824	2.99446e-05
OA_J473522_012243	639.5	547	732	3.21286e-06	3.39596e-06	0	0	2.87e-09	2.74e-09	3.30441e-06	2.805e-09	10.2022	0.000768009
OA_J473522_012244	55	55	55	3.23049e-07	2.55161e-07	0	0	2.87e-09	2.74e-09	2.89105e-07	2.805e-09	6.68745	0.0137671
OA_J473522_012245	3167.5	2757	3578	1.61935e-05	1.65994e-05	21	14	1.20608e-07	7.67159e-08	1.63965e-05	9.86619e-08	7.37667	0.000156844
OA_J473522_012246	255.5	245	266	1.43903e-06	1.23405e-06	0	0	2.87e-09	2.74e-09	1.33654e-06	2.805e-09	8.89629	0.00585326
OA_J473522_012247	105.5	107	104	6.28476e-07	4.82486e-07	0	0	2.87e-09	2.74e-09	5.55481e-07	2.805e-09	7.62959	0.0170004
OA_J473522_012248	304	295	313	1.73271e-06	1.4521e-06	1	1	5.74323e-09	5.47971e-09	1.59241e-06	5.61147e-09	8.14861	0.00772768
OA_J473522_012250	577	486	668	2.85457e-06	3.09904e-06	47	36	2.69932e-07	1.97269e-07	2.97681e-06	2.336e-07	3.67165	0.00215395
OA_J473522_012251	69	56	82	3.28922e-07	3.80421e-07	0	0	2.87e-09	2.74e-09	3.54672e-07	2.805e-09	6.98234	0.00531267
OA_J473522_012252	2327	2108	2546	1.23816e-05	1.18116e-05	5	0	2.87161e-08	2.74e-09	1.20966e-05	1.5728e-08	9.58705	0.000557226
OA_J473522_012253	26.5	27	26	1.58587e-07	1.20621e-07	0	0	2.87e-09	2.74e-09	1.39604e-07	2.805e-09	5.6372	0.0187172
OA_J473522_012254	160	169	151	9.9264e-07	7.00532e-07	1	2	5.74323e-09	1.09594e-08	8.46586e-07	8.35131e-09	6.66351	0.0290523
OA_J473522_012255	677	594	760	3.48892e-06	3.52586e-06	0	1	2.87e-09	5.47971e-09	3.50739e-06	4.17486e-09	9.71446	2.79347e-05
OA_J473522_012256	91	81	101	4.75762e-07	4.68568e-07	0	0	2.87e-09	2.74e-09	4.72165e-07	2.805e-09	7.39515	5.87452e-05
OA_J473522_012257	551.5	480	623	2.81933e-06	2.89027e-06	73	75	4.19256e-07	4.10978e-07	2.8548e-06	4.15117e-07	2.7818	0.000214185
OA_J473522_012258	683	597	769	3.50655e-06	3.56761e-06	2	0	1.14865e-08	2.74e-09	3.53708e-06	7.11325e-09	8.95783	7.6328e-05
OA_J473522_012259	102	87	117	5.11004e-07	5.42796e-07	0	1	2.87e-09	5.47971e-09	5.269e-07	4.17486e-09	6.97966	0.000929693
OA_J473522_012260	883.5	768	999	4.51093e-06	4.63464e-06	0	1	2.87e-09	5.47971e-09	4.57279e-06	4.17486e-09	10.0971	0.000183339
OA_J473522_012261	308.5	270	347	1.58587e-06	1.60983e-06	2	0	1.14865e-08	2.74e-09	1.59785e-06	7.11325e-09	7.81141	6.42694e-05
OA_J473522_012262	618.5	563	674	3.30684e-06	3.12688e-06	3	1	1.72297e-08	5.47971e-09	3.21686e-06	1.13547e-08	8.14622	0.000790372
OA_J473522_012263	315.5	279	352	1.63874e-06	1.63303e-06	226	246	1.29797e-06	1.34801e-06	1.63589e-06	1.32299e-06	0.306269	0.00641506
OA_J473522_012264	690	617	763	3.62402e-06	3.53977e-06	5	2	2.87161e-08	1.09594e-08	3.5819e-06	1.98377e-08	7.49633	0.000146035
OA_J473522_012265	1243.5	1153	1334	6.77227e-06	6.1888e-06	4	1	2.29729e-08	5.47971e-09	6.48053e-06	1.42263e-08	8.83141	0.00203109
OA_J473522_012266	440.5	379	502	2.2261e-06	2.32892e-06	3	2	1.72297e-08	1.09594e-08	2.27751e-06	1.40946e-08	7.33618	0.000517418
OA_J473522_012267	1298	1119	1477	6.57257e-06	6.85222e-06	0	0	2.87e-09	2.74e-09	6.71239e-06	2.805e-09	11.2246	0.000434005
OA_J473522_012268	57	39	75	2.29071e-07	3.47946e-07	0	0	2.87e-09	2.74e-09	2.88508e-07	2.805e-09	6.68447	0.040659
OA_J473522_012269	846.5	733	960	4.30536e-06	4.45371e-06	110	110	6.31755e-07	6.02768e-07	4.37954e-06	6.17261e-07	2.82682	0.000403296
OA_J473522_012270	628.5	539	718	3.16588e-06	3.33101e-06	0	0	2.87e-09	2.74e-09	3.24844e-06	2.805e-09	10.1775	0.000646503
OA_J473522_012271	178.5	157	200	9.22157e-07	9.27857e-07	0	1	2.87e-09	5.47971e-09	9.25007e-07	4.17486e-09	7.79159	1.1587e-05
OA_J473522_012272	1537	1420	1654	8.34053e-06	7.67338e-06	6	11	3.44594e-08	6.02768e-08	8.00695e-06	4.73681e-08	7.40119	0.00175433
OA_J473522_012273	3178.5	2756	3601	1.61877e-05	1.67061e-05	5	3	2.87161e-08	1.64391e-08	1.64469e-05	2.25776e-08	9.50871	0.000249101
OA_J473522_012274	191	160	222	9.39778e-07	1.02992e-06	0	0	2.87e-09	2.74e-09	9.84849e-07	2.805e-09	8.45576	0.00209973
OA_J473522_012275	579.5	493	666	2.89569e-06	3.08976e-06	0	0	2.87e-09	2.74e-09	2.99272e-06	2.805e-09	10.0592	0.0010516
OA_J473522_012277	269	226	312	1.32744e-06	1.44746e-06	2	2	1.14865e-08	1.09594e-08	1.38745e-06	1.12229e-08	6.94984	0.001896
OA_J473522_012278	67.5	68	67	3.99405e-07	3.10832e-07	41	19	2.35472e-07	1.04114e-07	3.55118e-07	1.69793e-07	1.06452	0.144206
OA_J473522_012279	441	434	448	2.54915e-06	2.0784e-06	1	2	5.74323e-09	1.09594e-08	2.31377e-06	8.35131e-09	8.11403	0.0102647
OA_J473522_012280	102	89	115	5.22751e-07	5.33518e-07	0	0	2.87e-09	2.74e-09	5.28135e-07	2.805e-09	7.55676	0.000105017
OA_J473522_012282	267.5	254	281	1.4919e-06	1.30364e-06	0	1	2.87e-09	5.47971e-09	1.39777e-06	4.17486e-09	8.38719	0.00453217
OA_J473522_012283	1040	888	1192	5.21577e-06	5.53003e-06	2	3	1.14865e-08	1.64391e-08	5.3729e-06	1.39628e-08	8.58797	0.000858833
OA_J473522_012284	412	399	425	2.34357e-06	1.9717e-06	4	4	2.29729e-08	2.19188e-08	2.15764e-06	2.24458e-08	6.58686	0.00749803
OA_J473522_012285	302.5	261	344	1.53301e-06	1.59591e-06	1	1	5.74323e-09	5.47971e-09	1.56446e-06	5.61147e-09	8.12307	0.000406795
OA_J473522_012286	246.5	217	276	1.27457e-06	1.28044e-06	0	0	2.87e-09	2.74e-09	1.2775e-06	2.805e-09	8.83111	5.30408e-06
OA_J473522_012287	224	186	262	1.09249e-06	1.21549e-06	1	1	5.74323e-09	5.47971e-09	1.15399e-06	5.61147e-09	7.68404	0.00285574
OA_J473522_012289	587.5	491	684	2.88394e-06	3.17327e-06	258	274	1.48175e-06	1.50144e-06	3.02861e-06	1.49159e-06	1.0218	0.00878273
OA_J473522_012290	128.5	108	149	6.3435e-07	6.91253e-07	1	4	5.74323e-09	2.19188e-08	6.62801e-07	1.3831e-08	5.5826	0.00207089
OA_J473522_012291	1083	992	1174	5.82662e-06	5.44652e-06	3	2	1.72297e-08	1.09594e-08	5.63657e-06	1.40946e-08	8.64354	0.00114092
OA_J473522_012292	163.5	139	188	8.16432e-07	8.72185e-07	0	0	2.87e-09	2.74e-09	8.44309e-07	2.805e-09	8.23363	0.0010956
OA_J473522_012293	135	118	152	6.93086e-07	7.05171e-07	0	0	2.87e-09	2.74e-09	6.99129e-07	2.805e-09	7.96141	7.5303e-05
OA_J473522_012294	823	703	943	4.12915e-06	4.37484e-06	1	2	5.74323e-09	1.09594e-08	4.252e-06	8.35131e-09	8.99192	0.000837312
OA_J473522_012295	53.5	44	63	2.58439e-07	2.92275e-07	0	0	2.87e-09	2.74e-09	2.75357e-07	2.805e-09	6.61716	0.00383093
OA_J473522_012296	483.5	405	562	2.37881e-06	2.60728e-06	3	8	1.72297e-08	4.38376e-08	2.49304e-06	3.05337e-08	6.35137	0.00217408
OA_J473522_012297	272	242	302	1.42141e-06	1.40106e-06	142	131	8.15538e-07	7.17841e-07	1.41124e-06	7.6669e-07	0.880244	0.00593961
OA_J473522_012298	3183.5	2674	3693	1.5706e-05	1.71329e-05	24	27	1.37837e-07	1.47952e-07	1.64194e-05	1.42894e-07	6.84431	0.00191591
OA_J473522_012299	148	136	160	7.98811e-07	7.42285e-07	0	0	2.87e-09	2.74e-09	7.70548e-07	2.805e-09	8.10174	0.00135246
OA_J473522_012300	393	341	445	2.0029e-06	2.06448e-06	4	2	2.29729e-08	1.09594e-08	2.03369e-06	1.69661e-08	6.9053	0.000241875
OA_J473522_012301	671.5	602	741	3.53591e-06	3.43771e-06	0	2	2.87e-09	1.09594e-08	3.48681e-06	6.9147e-09	8.97803	0.000200372
OA_J473522_012302	650.5	599	702	3.51829e-06	3.25678e-06	1	3	5.74323e-09	1.64391e-08	3.38754e-06	1.10912e-08	8.25468	0.00149881
OA_J473522_012303	327.5	313	342	1.83844e-06	1.58664e-06	0	0	2.87e-09	2.74e-09	1.71254e-06	2.805e-09	9.25392	0.00537872
OA_J473522_012304	160.5	143	178	8.39926e-07	8.25793e-07	0	0	2.87e-09	2.74e-09	8.32859e-07	2.805e-09	8.21393	7.24745e-05
OA_J473522_012305	1055	971	1139	5.70328e-06	5.28414e-06	29	25	1.66554e-07	1.36993e-07	5.49371e-06	1.51773e-07	5.17779	0.00154315
OA_J473522_012306	239.5	202	277	1.18647e-06	1.28508e-06	0	0	2.87e-09	2.74e-09	1.23578e-06	2.805e-09	8.7832	0.00159528
OA_J473522_012307	1083.5	928	1239	5.45071e-06	5.74807e-06	16	16	9.18917e-08	8.76753e-08	5.59939e-06	8.97835e-08	5.96268	0.000727574
OA_J473522_012308	636	588	684	3.45368e-06	3.17327e-06	5	2	2.87161e-08	1.09594e-08	3.31348e-06	1.98377e-08	7.38395	0.00181439
OA_J473522_012309	201	193	209	1.13361e-06	9.6961e-07	1	1	5.74323e-09	5.47971e-09	1.05161e-06	5.61147e-09	7.55001	0.00608955
OA_J473522_012310	649	550	748	3.23049e-06	3.47018e-06	0	0	2.87e-09	2.74e-09	3.35033e-06	2.805e-09	10.2221	0.00127925
OA_J473522_012311	606.5	527	686	3.09539e-06	3.18255e-06	1	0	5.74323e-09	2.74e-09	3.13897e-06	4.24162e-09	9.53146	0.000193448
OA_J473522_012313	194	180	208	1.05725e-06	9.64971e-07	1	0	5.74323e-09	2.74e-09	1.01111e-06	4.24162e-09	7.89711	0.00209553
OA_J473522_012314	257	244	270	1.43316e-06	1.25261e-06	7	12	4.02026e-08	6.57565e-08	1.34289e-06	5.29795e-08	4.66376	0.00495899
OA_J473522_012315	104	106	102	6.22603e-07	4.73207e-07	0	0	2.87e-09	2.74e-09	5.47905e-07	2.805e-09	7.60978	0.0182658
OA_J473522_012316	653.5	590	717	3.46543e-06	3.32637e-06	0	1	2.87e-09	5.47971e-09	3.3959e-06	4.17486e-09	9.66785	0.000420129
OA_J473522_012317	65.5	57	74	3.34796e-07	3.43307e-07	0	0	2.87e-09	2.74e-09	3.39051e-07	2.805e-09	6.91736	0.000160171
OA_J473522_012319	117.5	105	130	6.16729e-07	6.03107e-07	0	0	2.87e-09	2.74e-09	6.09918e-07	2.805e-09	7.76447	0.000125846
OA_J473522_012320	1182	1050	1314	6.16729e-06	6.09602e-06	0	0	2.87e-09	2.74e-09	6.13166e-06	2.805e-09	11.0941	3.38045e-05
OA_J473522_012321	623.5	528	719	3.10127e-06	3.33565e-06	3	7	1.72297e-08	3.83579e-08	3.21846e-06	2.77938e-08	6.85546	0.00135721
OA_J473522_012322	579	494	664	2.90156e-06	3.08048e-06	8	6	4.59458e-08	3.28782e-08	2.99102e-06	3.9412e-08	6.24586	0.000922252
OA_J473522_012323	483	423	543	2.48454e-06	2.51913e-06	1	0	5.74323e-09	2.74e-09	2.50184e-06	4.24162e-09	9.20416	4.8309e-05
OA_J473522_012324	182	157	207	9.22157e-07	9.60332e-07	1	0	5.74323e-09	2.74e-09	9.41245e-07	4.24162e-09	7.79381	0.000417276
OA_J473522_012325	360	294	426	1.72684e-06	1.97634e-06	0	0	2.87e-09	2.74e-09	1.85159e-06	2.805e-09	9.36655	0.00452225
OA_J473522_012326	380.5	328	433	1.92654e-06	2.00881e-06	0	0	2.87e-09	2.74e-09	1.96767e-06	2.805e-09	9.45428	0.000437997
OA_J473522_012327	531	447	615	2.6255e-06	2.85316e-06	1	0	5.74323e-09	2.74e-09	2.73933e-06	4.24162e-09	9.33499	0.0017279
OA_J473522_012328	774	727	821	4.27011e-06	3.80885e-06	0	1	2.87e-09	5.47971e-09	4.03948e-06	4.17486e-09	9.91823	0.00325066
OA_J473522_012329	491.5	416	567	2.44342e-06	2.63047e-06	0	3	2.87e-09	1.64391e-08	2.53694e-06	9.65455e-09	8.03767	0.00137382
OA_J473522_012330	762	630	894	3.70037e-06	4.14752e-06	259	277	1.4875e-06	1.51788e-06	3.92395e-06	1.50269e-06	1.38476	0.00845724
OA_J473522_012331	449	372	526	2.18498e-06	2.44026e-06	1	2	5.74323e-09	1.09594e-08	2.31262e-06	8.35131e-09	8.11331	0.00305559
OA_J473522_012332	196.5	169	224	9.9264e-07	1.0392e-06	0	0	2.87e-09	2.74e-09	1.01592e-06	2.805e-09	8.50057	0.000527604
OA_J473522_012333	412.5	365	460	2.14387e-06	2.13407e-06	0	0	2.87e-09	2.74e-09	2.13897e-06	2.805e-09	9.5747	5.26254e-06
OA_J473522_012334	363	310	416	1.82082e-06	1.92994e-06	0	0	2.87e-09	2.74e-09	1.87538e-06	2.805e-09	9.38497	0.000847849
OA_J473522_012336	26	23	29	1.35093e-07	1.34539e-07	0	0	2.87e-09	2.74e-09	1.34816e-07	2.805e-09	5.58685	4.64531e-06
OA_J473522_012337	645.5	607	684	3.56528e-06	3.17327e-06	0	0	2.87e-09	2.74e-09	3.36928e-06	2.805e-09	10.2302	0.00337274
OA_J473522_012338	142	108	176	6.3435e-07	8.16514e-07	0	0	2.87e-09	2.74e-09	7.25432e-07	2.805e-09	8.0147	0.015518
OA_J473522_012339	1061.5	894	1229	5.25101e-06	5.70168e-06	2	7	1.14865e-08	3.83579e-08	5.47635e-06	2.49222e-08	7.77964	0.00171027
OA_J473522_012340	742	678	806	3.98231e-06	3.73926e-06	4	3	2.29729e-08	1.64391e-08	3.86079e-06	1.9706e-08	7.61412	0.0010002
OA_J473522_012341	316	274	358	1.60937e-06	1.66086e-06	0	1	2.87e-09	5.47971e-09	1.63512e-06	4.17486e-09	8.61345	0.000249725
OA_J473522_012342	1265.5	1059	1472	6.22015e-06	6.82903e-06	1	1	5.74323e-09	5.47971e-09	6.52459e-06	5.61147e-09	10.1833	0.00217383
OA_J473522_012344	111	98	124	5.75614e-07	5.75271e-07	2	3	1.14865e-08	1.64391e-08	5.75443e-07	1.39628e-08	5.36501	1.95436e-05
OA_J473522_012345	223.5	210	237	1.23346e-06	1.09951e-06	0	0	2.87e-09	2.74e-09	1.16648e-06	2.805e-09	8.69995	0.00329615
OA_J473522_012346	24.5	26	23	1.52714e-07	1.06704e-07	0	0	2.87e-09	2.74e-09	1.29709e-07	2.805e-09	5.53113	0.0313263
OA_J473522_012347	114	95	133	5.57993e-07	6.17025e-07	0	0	2.87e-09	2.74e-09	5.87509e-07	2.805e-09	7.71047	0.00253857
OA_J473522_012348	124	118	130	6.93086e-07	6.03107e-07	4	3	2.29729e-08	1.64391e-08	6.48096e-07	1.9706e-08	5.0395	0.00511336
OA_J473522_012349	488.5	449	528	2.63725e-06	2.44954e-06	1	0	5.74323e-09	2.74e-09	2.54339e-06	4.24162e-09	9.22793	0.00136383
OA_J473522_012351	989	896	1082	5.26275e-06	5.01971e-06	1	3	5.74323e-09	1.64391e-08	5.14123e-06	1.10912e-08	8.85656	0.000561709
OA_J473522_012352	290	270	310	1.58587e-06	1.43818e-06	0	1	2.87e-09	5.47971e-09	1.51202e-06	4.17486e-09	8.50054	0.00239057
OA_J473522_012353	562.5	525	600	3.08365e-06	2.78357e-06	37	41	2.12499e-07	2.24668e-07	2.93361e-06	2.18584e-07	3.74642	0.00304504
OA_J473522_012354	242	215	269	1.26283e-06	1.24797e-06	1	1	5.74323e-09	5.47971e-09	1.2554e-06	5.61147e-09	7.80555	3.53523e-05
OA_J473522_012355	451	390	512	2.29071e-06	2.37531e-06	1	1	5.74323e-09	5.47971e-09	2.33301e-06	5.61147e-09	8.6996	0.000330163
OA_J473522_012356	519	457	581	2.68424e-06	2.69542e-06	2	2	1.14865e-08	1.09594e-08	2.68983e-06	1.12229e-08	7.90492	4.36483e-06
OA_J473522_012357	1335	1185	1485	6.96023e-06	6.88934e-06	1	0	5.74323e-09	2.74e-09	6.92478e-06	4.24162e-09	10.6729	2.62779e-05
OA_J473522_012358	1144	999	1289	5.86774e-06	5.98004e-06	18	17	1.03378e-07	9.3155e-08	5.92389e-06	9.82665e-08	5.9137	9.36565e-05
OA_J473522_012359	64	54	74	3.17175e-07	3.43307e-07	0	0	2.87e-09	2.74e-09	3.30241e-07	2.805e-09	6.87937	0.00158857
OA_J473522_012360	997	884	1110	5.19227e-06	5.14961e-06	0	1	2.87e-09	5.47971e-09	5.17094e-06	4.17486e-09	10.2745	1.71063e-05
OA_J473522_012361	790.5	727	854	4.27011e-06	3.96195e-06	580	574	3.33107e-06	3.14535e-06	4.11603e-06	3.23821e-06	0.346057	0.0395263
OA_J473522_012362	131	124	138	7.28328e-07	6.40221e-07	2	1	1.14865e-08	5.47971e-09	6.84274e-07	8.48311e-09	6.33384	0.00424208
OA_J473522_012363	59.5	55	64	3.23049e-07	2.96914e-07	0	1	2.87e-09	5.47971e-09	3.09982e-07	4.17486e-09	6.21431	0.00183908
OA_J473522_012364	469	413	525	2.4258e-06	2.43562e-06	0	0	2.87e-09	2.74e-09	2.43071e-06	2.805e-09	9.75916	4.09047e-06
OA_J473522_012365	427.5	378	477	2.22022e-06	2.21294e-06	1	0	5.74323e-09	2.74e-09	2.21658e-06	4.24162e-09	9.02951	3.16775e-06
OA_J473522_012366	359.5	338	381	1.98528e-06	1.76757e-06	4	6	2.29729e-08	3.28782e-08	1.87642e-06	2.79256e-08	6.07026	0.003457
OA_J473522_012367	254.5	211	298	1.23933e-06	1.38251e-06	2	0	1.14865e-08	2.74e-09	1.31092e-06	7.11325e-09	7.52586	0.00301252
OA_J473522_012368	214	176	252	1.03376e-06	1.1691e-06	0	0	2.87e-09	2.74e-09	1.10143e-06	2.805e-09	8.61716	0.00377251
OA_J473522_012369	557	487	627	2.86045e-06	2.90883e-06	2	0	1.14865e-08	2.74e-09	2.88464e-06	7.11325e-09	8.66367	7.29714e-05
OA_J473522_012370	534.5	465	604	2.73123e-06	2.80213e-06	1	0	5.74323e-09	2.74e-09	2.76668e-06	4.24162e-09	9.34933	0.000164937
OA_J473522_012371	329.5	291	368	1.70922e-06	1.70726e-06	3	5	1.72297e-08	2.73985e-08	1.70824e-06	2.23141e-08	6.25841	9.43275e-06
OA_J473522_012372	177.5	143	212	8.39926e-07	9.83528e-07	0	0	2.87e-09	2.74e-09	9.11727e-07	2.805e-09	8.34446	0.00618253
OA_J473522_012373	1772	1595	1949	9.36841e-06	9.04196e-06	8	10	4.59458e-08	5.47971e-08	9.20519e-06	5.03714e-08	7.5137	0.00031797
OA_J473522_012374	225	183	267	1.07487e-06	1.23869e-06	0	0	2.87e-09	2.74e-09	1.15678e-06	2.805e-09	8.6879	0.00500051
OA_J473522_012375	422.5	361	484	2.12037e-06	2.24541e-06	0	0	2.87e-09	2.74e-09	2.18289e-06	2.805e-09	9.60402	0.000821403
OA_J473522_012376	160.5	132	189	7.75317e-07	8.76825e-07	0	0	2.87e-09	2.74e-09	8.26071e-07	2.805e-09	8.20212	0.00377915
OA_J473522_012377	663.5	553	774	3.24811e-06	3.59081e-06	113	127	6.48985e-07	6.95923e-07	3.41946e-06	6.72454e-07	2.34626	0.00394047
OA_J473522_012378	87.5	87	88	5.11004e-07	4.08257e-07	0	1	2.87e-09	5.47971e-09	4.59631e-07	4.17486e-09	6.7826	0.012493
OA_J473522_012379	37	33	41	1.93829e-07	1.90211e-07	0	0	2.87e-09	2.74e-09	1.9202e-07	2.805e-09	6.09711	9.15096e-05
OA_J473522_012380	521	470	572	2.7606e-06	2.65367e-06	0	0	2.87e-09	2.74e-09	2.70713e-06	2.805e-09	9.91455	0.00039063
OA_J473522_012381	594.5	533	656	3.13063e-06	3.04337e-06	0	0	2.87e-09	2.74e-09	3.087e-06	2.805e-09	10.104	0.000200059
OA_J473522_012382	1074.5	968	1181	5.68565e-06	5.47899e-06	0	0	2.87e-09	2.74e-09	5.58232e-06	2.805e-09	10.9586	0.000342797
OA_J473522_012383	182	148	216	8.69294e-07	1.00209e-06	0	1	2.87e-09	5.47971e-09	9.35692e-07	4.17486e-09	7.80816	0.00504429
OA_J473522_012384	792	741	843	4.35234e-06	3.91092e-06	0	0	2.87e-09	2.74e-09	4.13163e-06	2.805e-09	10.5245	0.00284534
OA_J473522_012385	1054	946	1162	5.55643e-06	5.39085e-06	2	4	1.14865e-08	2.19188e-08	5.47364e-06	1.67026e-08	8.35628	0.000231008
OA_J473522_012386	43.5	38	49	2.23197e-07	2.27325e-07	1	0	5.74323e-09	2.74e-09	2.25261e-07	4.24162e-09	5.73084	0.000133341
OA_J473522_012387	2079	1849	2309	1.08603e-05	1.07121e-05	185	203	1.0625e-06	1.11238e-06	1.07862e-05	1.08744e-06	3.31018	6.4978e-05
OA_J473522_012388	849	718	980	4.21725e-06	4.5465e-06	0	1	2.87e-09	5.47971e-09	4.38187e-06	4.17486e-09	10.0356	0.00141126
OA_J473522_012389	337.5	296	379	1.73859e-06	1.75829e-06	27	18	1.55067e-07	9.86347e-08	1.74844e-06	1.26851e-07	3.78486	0.000339495
OA_J473522_012390	660.5	597	724	3.50655e-06	3.35884e-06	0	0	2.87e-09	2.74e-09	3.43269e-06	2.805e-09	10.2571	0.000463338
OA_J473522_012391	353	304	402	1.78558e-06	1.86499e-06	0	0	2.87e-09	2.74e-09	1.82528e-06	2.805e-09	9.34591	0.000474304
OA_J473522_012392	208.5	206	211	1.20996e-06	9.78889e-07	0	2	2.87e-09	1.09594e-08	1.09442e-06	6.9147e-09	7.30629	0.0111125
OA_J473522_012393	1374.5	1191	1558	6.99547e-06	7.228e-06	4	5	2.29729e-08	2.73985e-08	7.11173e-06	2.51857e-08	8.14145	0.00026916
OA_J473522_012394	394.5	349	440	2.04989e-06	2.04128e-06	0	0	2.87e-09	2.74e-09	2.04559e-06	2.805e-09	9.5103	4.44221e-06
OA_J473522_012395	108.5	88	129	5.16878e-07	5.98468e-07	0	0	2.87e-09	2.74e-09	5.57673e-07	2.805e-09	7.63527	0.00536206
OA_J473522_012396	279.5	268	291	1.57413e-06	1.35003e-06	0	0	2.87e-09	2.74e-09	1.46208e-06	2.805e-09	9.02581	0.00584426
OA_J473522_012397	348	324	372	1.90305e-06	1.72581e-06	0	0	2.87e-09	2.74e-09	1.81443e-06	2.805e-09	9.3373	0.00238436
OA_J473522_012398	811.5	736	887	4.32298e-06	4.11504e-06	0	1	2.87e-09	5.47971e-09	4.21901e-06	4.17486e-09	9.98096	0.000608033
OA_J473522_012399	565	492	638	2.88982e-06	2.95986e-06	0	2	2.87e-09	1.09594e-08	2.92484e-06	6.9147e-09	8.72448	0.00014593
OA_J473522_012400	62.5	53	72	3.11301e-07	3.34028e-07	0	0	2.87e-09	2.74e-09	3.22664e-07	2.805e-09	6.84589	0.00125979
OA_J473522_012401	270.5	225	316	1.32156e-06	1.46601e-06	7	5	4.02026e-08	2.73985e-08	1.39378e-06	3.38005e-08	5.36582	0.00283047
OA_J473522_012402	94	76	112	4.46394e-07	5.196e-07	0	0	2.87e-09	2.74e-09	4.82997e-07	2.805e-09	7.42787	0.00576023
OA_J473522_012403	29	23	35	1.35093e-07	1.62375e-07	0	0	2.87e-09	2.74e-09	1.48734e-07	2.805e-09	5.72859	0.00862525
OA_J473522_012404	594	502	686	2.94855e-06	3.18255e-06	3	0	1.72297e-08	2.74e-09	3.06555e-06	9.98485e-09	8.26219	0.00146856
OA_J473522_012405	650.5	584	717	3.43019e-06	3.32637e-06	4	3	2.29729e-08	1.64391e-08	3.37828e-06	1.9706e-08	7.42151	0.000239747
OA_J473522_012407	255	228	282	1.33918e-06	1.30828e-06	1	2	5.74323e-09	1.09594e-08	1.32373e-06	8.35131e-09	7.30839	0.000141862
OA_J473522_012408	2088.5	1861	2316	1.09308e-05	1.07446e-05	3	6	1.72297e-08	3.28782e-08	1.08377e-05	2.5054e-08	8.7568	7.46523e-05
OA_J473522_012409	126.5	107	146	6.28476e-07	6.77335e-07	0	0	2.87e-09	2.74e-09	6.52905e-07	2.805e-09	7.86273	0.00140913
OA_J473522_012410	58	45	71	2.64312e-07	3.29389e-07	0	0	2.87e-09	2.74e-09	2.9685e-07	2.805e-09	6.72559	0.0120248
OA_J473522_012411	210	179	241	1.05138e-06	1.11807e-06	1	0	5.74323e-09	2.74e-09	1.08473e-06	4.24162e-09	7.9985	0.00095298
OA_J473522_012412	243.5	224	263	1.31569e-06	1.22013e-06	0	1	2.87e-09	5.47971e-09	1.26791e-06	4.17486e-09	8.24651	0.00142749
OA_J473522_012413	61.5	45	78	2.64312e-07	3.61864e-07	1	0	5.74323e-09	2.74e-09	3.13088e-07	4.24162e-09	6.20581	0.0240678
OA_J473522_012415	1131	998	1264	5.86186e-06	5.86406e-06	24	19	1.37837e-07	1.04114e-07	5.86296e-06	1.20975e-07	5.59884	8.65979e-06
OA_J473522_012416	1272	1116	1428	6.55495e-06	6.6249e-06	2	0	1.14865e-08	2.74e-09	6.58992e-06	7.11325e-09	9.85554	2.86689e-05
OA_J473522_012417	647	569	725	3.34208e-06	3.36348e-06	89	82	5.11147e-07	4.49336e-07	3.35278e-06	4.80242e-07	2.80353	0.000129605
OA_J473522_012418	824.5	695	954	4.08216e-06	4.42588e-06	2	5	1.14865e-08	2.73985e-08	4.25402e-06	1.94425e-08	7.77347	0.00164659
OA_J473522_012419	497.5	457	538	2.68424e-06	2.49593e-06	0	0	2.87e-09	2.74e-09	2.59008e-06	2.805e-09	9.85078	0.00132172
OA_J473522_012420	437	388	486	2.27896e-06	2.25469e-06	1	0	5.74323e-09	2.74e-09	2.26683e-06	4.24162e-09	9.06184	2.92046e-05
OA_J473522_012421	690	614	766	3.6064e-06	3.55369e-06	123	148	7.06417e-07	8.10996e-07	3.58005e-06	7.58707e-07	2.23836	0.000430476
OA_J473522_012422	644.5	552	737	3.24223e-06	3.41915e-06	1	0	5.74323e-09	2.74e-09	3.33069e-06	4.24162e-09	9.61699	0.000706638
OA_J473522_012423	526	462	590	2.71361e-06	2.73718e-06	1	1	5.74323e-09	5.47971e-09	2.72539e-06	5.61147e-09	8.92387	1.87773e-05
OA_J473522_012424	352.5	296	409	1.73859e-06	1.89747e-06	0	3	2.87e-09	1.64391e-08	1.81803e-06	9.65455e-09	7.55695	0.00193818
OA_J473522_012425	387.5	366	409	2.14974e-06	1.89747e-06	0	0	2.87e-09	2.74e-09	2.0236e-06	2.805e-09	9.49471	0.00387343
OA_J473522_012426	304.5	273	336	1.6035e-06	1.5588e-06	0	0	2.87e-09	2.74e-09	1.58115e-06	2.805e-09	9.13876	0.000200458
OA_J473522_012427	311.5	286	337	1.67985e-06	1.56344e-06	1	0	5.74323e-09	2.74e-09	1.62165e-06	4.24162e-09	8.57863	0.00129339
OA_J473522_012428	409	353	465	2.07338e-06	2.15727e-06	1	0	5.74323e-09	2.74e-09	2.11532e-06	4.24162e-09	8.96205	0.000395047
OA_J473522_012429	508.5	447	570	2.6255e-06	2.64439e-06	1	2	5.74323e-09	1.09594e-08	2.63495e-06	8.35131e-09	8.30155	1.39162e-05
OA_J473522_012430	1228	1094	1362	6.42573e-06	6.3187e-06	5	1	2.87161e-08	5.47971e-09	6.37221e-06	1.70979e-08	8.54183	7.42433e-05
OA_J473522_012431	973.5	872	1075	5.12179e-06	4.98723e-06	1	3	5.74323e-09	1.64391e-08	5.05451e-06	1.10912e-08	8.83202	0.000179036
OA_J473522_012433	555.5	451	660	2.649e-06	3.06193e-06	2	2	1.14865e-08	1.09594e-08	2.85547e-06	1.12229e-08	7.99113	0.0052281
OA_J473522_012434	289	277	301	1.62699e-06	1.39642e-06	0	0	2.87e-09	2.74e-09	1.5117e-06	2.805e-09	9.07396	0.00578685
OA_J473522_012436	935	845	1025	4.9632e-06	4.75527e-06	0	0	2.87e-09	2.74e-09	4.85923e-06	2.805e-09	10.7585	0.000457975
OA_J473522_012437	291	250	332	1.4684e-06	1.54024e-06	3	1	1.72297e-08	5.47971e-09	1.50432e-06	1.13547e-08	7.04968	0.000593815
OA_J473522_012438	167	154	180	9.04536e-07	8.35071e-07	0	0	2.87e-09	2.74e-09	8.69804e-07	2.805e-09	8.27654	0.00160101
OA_J473522_012440	1085.5	907	1264	5.32736e-06	5.86406e-06	2	2	1.14865e-08	1.09594e-08	5.59571e-06	1.12229e-08	8.96173	0.0023011
OA_J473522_012441	715	663	767	3.8942e-06	3.55833e-06	4	0	2.29729e-08	2.74e-09	3.72626e-06	1.28565e-08	8.17909	0.00204633
OA_J473522_012442	195	170	220	9.98514e-07	1.02064e-06	0	1	2.87e-09	5.47971e-09	1.00958e-06	4.17486e-09	7.91781	0.00012274
OA_J473522_012443	1695	1549	1841	9.09822e-06	8.54092e-06	351	366	2.01587e-06	2.00557e-06	8.81957e-06	2.01072e-06	2.133	0.0016712
OA_J473522_012444	964	875	1053	5.13941e-06	4.88517e-06	3	16	1.72297e-08	8.76753e-08	5.01229e-06	5.24525e-08	6.57831	0.000706574
OA_J473522_012445	565.5	502	629	2.94855e-06	2.91811e-06	4	5	2.29729e-08	2.73985e-08	2.93333e-06	2.51857e-08	6.86379	2.79681e-05
OA_J473522_012446	1655.5	1442	1869	8.46975e-06	8.67082e-06	5	15	2.87161e-08	8.21956e-08	8.57029e-06	5.54558e-08	7.27186	0.000149235
OA_J473522_012447	309.5	288	331	1.6916e-06	1.5356e-06	0	0	2.87e-09	2.74e-09	1.6136e-06	2.805e-09	9.16807	0.0023366
OA_J473522_012448	363.5	330	397	1.93829e-06	1.8418e-06	0	0	2.87e-09	2.74e-09	1.89004e-06	2.805e-09	9.3962	0.000652868
OA_J473522_012449	1023.5	824	1223	4.83985e-06	5.67384e-06	6	0	3.44594e-08	2.74e-09	5.25684e-06	1.85997e-08	8.14277	0.00628648
OA_J473522_012450	38.5	27	50	1.58587e-07	2.31964e-07	0	0	2.87e-09	2.74e-09	1.95275e-07	2.805e-09	6.12137	0.034468
OA_J473522_012451	101	81	121	4.75762e-07	5.61353e-07	7	5	4.02026e-08	2.73985e-08	5.18557e-07	3.38005e-08	3.93939	0.00787421
OA_J473522_012452	677.5	573	782	3.36558e-06	3.62792e-06	3	11	1.72297e-08	6.02768e-08	3.49675e-06	3.87532e-08	6.49555	0.00147434
OA_J473522_012453	313	276	350	1.62112e-06	1.62375e-06	1	1	5.74323e-09	5.47971e-09	1.62243e-06	5.61147e-09	8.17557	6.68135e-07
OA_J473522_012455	84	77	91	4.52268e-07	4.22175e-07	0	0	2.87e-09	2.74e-09	4.37221e-07	2.805e-09	7.28422	0.00119753
OA_J473522_012456	571	503	639	2.95443e-06	2.9645e-06	22	16	1.26351e-07	8.76753e-08	2.95947e-06	1.07013e-07	4.78948	4.90721e-05
OA_J473522_012457	437.5	384	491	2.25547e-06	2.27789e-06	45	45	2.58445e-07	2.46587e-07	2.26668e-06	2.52516e-07	3.16613	3.96385e-05
OA_J473522_012458	1491.5	1249	1734	7.33614e-06	8.04452e-06	0	1	2.87e-09	5.47971e-09	7.69033e-06	4.17486e-09	10.8471	0.0021168
OA_J473522_012459	150	135	165	7.92937e-07	7.65482e-07	0	0	2.87e-09	2.74e-09	7.7921e-07	2.805e-09	8.11787	0.000312473
OA_J473522_012460	681	630	732	3.70037e-06	3.39596e-06	22	22	1.26351e-07	1.20554e-07	3.54817e-06	1.23452e-07	4.84505	0.00197007
OA_J473522_012461	520	444	596	2.60788e-06	2.76501e-06	22	23	1.26351e-07	1.26033e-07	2.68644e-06	1.26192e-07	4.41201	0.000940332
OA_J473522_012462	47	44	50	2.58439e-07	2.31964e-07	0	0	2.87e-09	2.74e-09	2.45201e-07	2.805e-09	6.44982	0.00296915
OA_J473522_012463	2160.5	1918	2403	1.12656e-05	1.11482e-05	237	243	1.36115e-06	1.33157e-06	1.12069e-05	1.34636e-06	3.05725	3.76861e-05
OA_J473522_012464	1416	1202	1630	7.06008e-06	7.56203e-06	249	243	1.43006e-06	1.33157e-06	7.31106e-06	1.38081e-06	2.40456	0.00185487
OA_J473522_012465	1120	996	1244	5.85012e-06	5.77127e-06	3	1	1.72297e-08	5.47971e-09	5.81069e-06	1.13547e-08	8.99928	4.72383e-05
OA_J473522_012466	137.5	116	159	6.81339e-07	7.37646e-07	0	0	2.87e-09	2.74e-09	7.09493e-07	2.805e-09	7.98264	0.00158336
OA_J473522_012467	1150.5	1006	1295	5.90885e-06	6.00787e-06	737	798	4.23276e-06	4.3728e-06	5.95836e-06	4.30278e-06	0.469646	0.00267228
OA_J473522_012468	133.5	120	147	7.04833e-07	6.81975e-07	0	0	2.87e-09	2.74e-09	6.93404e-07	2.805e-09	7.94955	0.000273779
OA_J473522_012469	202.5	167	238	9.80893e-07	1.10415e-06	1	1	5.74323e-09	5.47971e-09	1.04252e-06	5.61147e-09	7.53748	0.0035139
OA_J473522_012470	617.5	544	691	3.19524e-06	3.20575e-06	76	59	4.36485e-07	3.23303e-07	3.2005e-06	3.79894e-07	3.07463	0.000405766
OA_J473522_012471	955.5	814	1097	4.78112e-06	5.08929e-06	131	157	7.52363e-07	8.60314e-07	4.93521e-06	8.06339e-07	2.61365	0.00155994
OA_J473522_012472	358	276	440	1.62112e-06	2.04128e-06	0	0	2.87e-09	2.74e-09	1.8312e-06	2.805e-09	9.35057	0.0129459
OA_J473522_012473	289.5	260	319	1.52714e-06	1.47993e-06	4	7	2.29729e-08	3.83579e-08	1.50353e-06	3.06654e-08	5.6156	0.000284006
OA_J473522_012474	28	27	29	1.58587e-07	1.34539e-07	0	0	2.87e-09	2.74e-09	1.46563e-07	2.805e-09	5.70738	0.00692338
OA_J473522_012477	215	187	243	1.09837e-06	1.12735e-06	7	8	4.02026e-08	4.38376e-08	1.11286e-06	4.20201e-08	4.72705	0.000185929
OA_J473522_012478	255	226	284	1.32744e-06	1.31756e-06	0	0	2.87e-09	2.74e-09	1.3225e-06	2.805e-09	8.88105	1.40143e-05
OA_J473522_012479	1313	1121	1505	6.58432e-06	6.98212e-06	11	14	6.31755e-08	7.67159e-08	6.78322e-06	6.99457e-08	6.59959	0.000877671
OA_J473522_012480	482.5	430	535	2.52565e-06	2.48202e-06	1	4	5.74323e-09	2.19188e-08	2.50383e-06	1.3831e-08	7.50009	8.72944e-05
OA_J473522_012481	335.5	286	385	1.67985e-06	1.78612e-06	0	0	2.87e-09	2.74e-09	1.73298e-06	2.805e-09	9.27104	0.000941815
OA_J473522_012482	632	536	728	3.14825e-06	3.3774e-06	17	30	9.76349e-08	1.64391e-07	3.26282e-06	1.31013e-07	4.63834	0.00144884
OA_J473522_012483	315	272	358	1.59762e-06	1.66086e-06	1	0	5.74323e-09	2.74e-09	1.62924e-06	4.24162e-09	8.58537	0.000379271
OA_J473522_012484	395	339	451	1.99115e-06	2.09232e-06	0	2	2.87e-09	1.09594e-08	2.04174e-06	6.9147e-09	8.20591	0.000621376
