## SupplementalMaterialAndData for "When good guides go bad: empirical evaluation of all unique Cas9 protospacers in *E. coli* reveal widespread functionality and rules for gRNA design": SupplementaryData2.xlsx (part 17 of 62)

### Sheet: Pool 2 - 404596 designs (continued)
design	AveDonorReads	donorAcounts	donorBcounts	donorAabundance	donorBabundance	hostAcounts	hostBcounts	hostAabundance	hostBabundance	AveDonorAbund	AveHostAbund	-log2Delta	P-value
OA_J473522_012485	161.5	143	180	8.39926e-07	8.35071e-07	6	4	3.44594e-08	2.19188e-08	8.37498e-07	2.81891e-08	4.89288	6.90168e-05
OA_J473522_012486	45.5	36	55	2.1145e-07	2.55161e-07	0	0	2.87e-09	2.74e-09	2.33305e-07	2.805e-09	6.37808	0.008871
OA_J473522_012487	319.5	302	337	1.77383e-06	1.56344e-06	0	0	2.87e-09	2.74e-09	1.66863e-06	2.805e-09	9.21645	0.00396406
OA_J473522_012490	1350.5	1202	1499	7.06008e-06	6.95429e-06	977	1006	5.61113e-06	5.51258e-06	7.00719e-06	5.56186e-06	0.333269	0.00249231
OA_J473522_012491	326	299	353	1.75621e-06	1.63767e-06	0	0	2.87e-09	2.74e-09	1.69694e-06	2.805e-09	9.24072	0.00122174
OA_J473522_012492	29	30	28	1.76208e-07	1.299e-07	0	0	2.87e-09	2.74e-09	1.53054e-07	2.805e-09	5.7699	0.0229345
OA_J473522_012493	282.5	239	326	1.40379e-06	1.51241e-06	1	0	5.74323e-09	2.74e-09	1.4581e-06	4.24162e-09	8.42526	0.0013936
OA_J473522_012494	810.5	718	903	4.21725e-06	4.18927e-06	0	1	2.87e-09	5.47971e-09	4.20326e-06	4.17486e-09	9.97557	1.11965e-05
OA_J473522_012495	319.5	281	358	1.65048e-06	1.66086e-06	0	0	2.87e-09	2.74e-09	1.65567e-06	2.805e-09	9.2052	9.86102e-06
OA_J473522_012496	871	771	971	4.52855e-06	4.50474e-06	44	47	2.52702e-07	2.57546e-07	4.51664e-06	2.55124e-07	4.14598	8.12713e-06
OA_J473522_012497	253	234	272	1.37442e-06	1.26189e-06	0	3	2.87e-09	1.64391e-08	1.31816e-06	9.65455e-09	7.0931	0.00187059
OA_J473522_012500	292.5	261	324	1.53301e-06	1.50313e-06	2	8	1.14865e-08	4.38376e-08	1.51807e-06	2.7662e-08	5.77819	0.000218201
OA_J473522_012501	790.5	725	856	4.25837e-06	3.97123e-06	0	2	2.87e-09	1.09594e-08	4.1148e-06	6.9147e-09	9.21694	0.00122022
OA_J473522_012502	412.5	366	459	2.14974e-06	2.12943e-06	1	0	5.74323e-09	2.74e-09	2.13959e-06	4.24162e-09	8.9785	2.31102e-05
OA_J473522_012503	476.5	440	513	2.58439e-06	2.37995e-06	484	506	2.77972e-06	2.77273e-06	2.48217e-06	2.77622e-06	-0.161523	0.102684
OA_J473522_012504	118.5	118	119	6.93086e-07	5.52075e-07	0	0	2.87e-09	2.74e-09	6.2258e-07	2.805e-09	7.79412	0.0126954
OA_J473522_012505	205.5	190	221	1.11599e-06	1.02528e-06	271	261	1.55641e-06	1.4302e-06	1.07063e-06	1.49331e-06	-0.480042	0.0321823
OA_J473522_012506	456.5	389	524	2.28483e-06	2.43098e-06	0	0	2.87e-09	2.74e-09	2.35791e-06	2.805e-09	9.71529	0.000961375
OA_J473522_012507	71	54	88	3.17175e-07	4.08257e-07	0	1	2.87e-09	5.47971e-09	3.62716e-07	4.17486e-09	6.44097	0.0157659
OA_J473522_012508	980.5	906	1055	5.32149e-06	4.89444e-06	284	287	1.63108e-06	1.57268e-06	5.10797e-06	1.60188e-06	1.67298	0.00375705
OA_J473522_012509	62.5	59	66	3.46543e-07	3.06193e-07	0	2	2.87e-09	1.09594e-08	3.26368e-07	6.9147e-09	5.56069	0.00412319
OA_J473522_012510	609.5	570	649	3.34796e-06	3.0109e-06	0	1	2.87e-09	5.47971e-09	3.17943e-06	4.17486e-09	9.57283	0.00280539
OA_J473522_012511	460.5	389	532	2.28483e-06	2.4681e-06	3	5	1.72297e-08	2.73985e-08	2.37647e-06	2.23141e-08	6.73472	0.00151635
OA_J473522_012512	25.5	24	27	1.40967e-07	1.25261e-07	2	1	1.14865e-08	5.47971e-09	1.33114e-07	8.48311e-09	3.97193	0.00452016
OA_J473522_012514	340.5	321	360	1.88543e-06	1.67014e-06	1	2	5.74323e-09	1.09594e-08	1.77778e-06	8.35131e-09	7.73386	0.00368273
OA_J473522_012515	132	106	158	6.22603e-07	7.33007e-07	0	0	2.87e-09	2.74e-09	6.77805e-07	2.805e-09	7.91673	0.00662174
OA_J473522_012516	2233.5	1913	2554	1.12362e-05	1.18487e-05	1	1	5.74323e-09	5.47971e-09	1.15424e-05	5.61147e-09	11.0063	0.000703914
OA_J473522_012519	241	205	277	1.20409e-06	1.28508e-06	0	0	2.87e-09	2.74e-09	1.24459e-06	2.805e-09	8.79345	0.00106175
OA_J473522_012522	2756	2427	3085	1.42553e-05	1.43122e-05	0	2	2.87e-09	1.09594e-08	1.42838e-05	6.9147e-09	11.0124	4.05124e-06
OA_J473522_012523	30	29	31	1.70335e-07	1.43818e-07	0	0	2.87e-09	2.74e-09	1.57076e-07	2.805e-09	5.80732	0.00730547
OA_J473522_012524	193	168	218	9.86766e-07	1.01136e-06	2	2	1.14865e-08	1.09594e-08	9.99063e-07	1.12229e-08	6.47605	0.000154997
OA_J473522_012525	102.5	88	117	5.16878e-07	5.42796e-07	0	3	2.87e-09	1.64391e-08	5.29837e-07	9.65455e-09	5.7782	0.000789802
OA_J473522_012526	140	130	150	7.63569e-07	6.95893e-07	6	0	3.44594e-08	2.74e-09	7.29731e-07	1.85997e-08	5.29401	0.00275017
OA_J473522_012527	336	298	374	1.75034e-06	1.73509e-06	4	5	2.29729e-08	2.73985e-08	1.74272e-06	2.51857e-08	6.11259	2.13685e-05
OA_J473522_012528	165	143	187	8.39926e-07	8.67546e-07	2	2	1.14865e-08	1.09594e-08	8.53736e-07	1.12229e-08	6.24927	0.000268669
OA_J473522_012529	958.5	836	1081	4.91034e-06	5.01507e-06	13	6	7.4662e-08	3.28782e-08	4.9627e-06	5.37701e-08	6.52818	0.000131877
OA_J473522_012530	575	499	651	2.93093e-06	3.02017e-06	9	5	5.16891e-08	2.73985e-08	2.97555e-06	3.95438e-08	6.23356	0.000247984
OA_J473522_012531	598	571	625	3.35383e-06	2.89955e-06	0	0	2.87e-09	2.74e-09	3.12669e-06	2.805e-09	10.1224	0.00524529
OA_J473522_012532	555	490	620	2.87807e-06	2.87636e-06	103	90	5.91553e-07	4.93173e-07	2.87721e-06	5.42363e-07	2.40734	0.000443687
OA_J473522_012533	106	92	120	5.40372e-07	5.56714e-07	2	0	1.14865e-08	2.74e-09	5.48543e-07	7.11325e-09	6.26895	0.000292867
OA_J473522_012534	312	264	360	1.55063e-06	1.67014e-06	0	1	2.87e-09	5.47971e-09	1.61039e-06	4.17486e-09	8.59146	0.00138182
OA_J473522_012535	811	711	911	4.17614e-06	4.22639e-06	1	1	5.74323e-09	5.47971e-09	4.20127e-06	5.61147e-09	9.54823	3.58593e-05
OA_J473522_012536	942	804	1080	4.72238e-06	5.01043e-06	1	1	5.74323e-09	5.47971e-09	4.86641e-06	5.61147e-09	9.76026	0.000876779
OA_J473522_012537	349	311	387	1.82669e-06	1.7954e-06	160	165	9.18917e-07	9.04151e-07	1.81104e-06	9.11534e-07	0.990454	0.000369672
OA_J473522_012538	92	79	105	4.64015e-07	4.87125e-07	1	1	5.74323e-09	5.47971e-09	4.7557e-07	5.61147e-09	6.40514	0.000604065
OA_J473522_012539	175	156	194	9.16283e-07	9.00021e-07	0	0	2.87e-09	2.74e-09	9.08152e-07	2.805e-09	8.33879	8.06553e-05
OA_J473522_012540	364	345	383	2.0264e-06	1.77685e-06	372	387	2.13648e-06	2.12065e-06	1.90163e-06	2.12857e-06	-0.162648	0.211161
OA_J473522_012541	230.5	194	267	1.13948e-06	1.23869e-06	0	0	2.87e-09	2.74e-09	1.18908e-06	2.805e-09	8.72764	0.00174397
OA_J473522_012542	533	491	575	2.88394e-06	2.66759e-06	0	1	2.87e-09	5.47971e-09	2.77576e-06	4.17486e-09	9.37694	0.00152008
OA_J473522_012543	278.5	248	309	1.45666e-06	1.43354e-06	0	0	2.87e-09	2.74e-09	1.4451e-06	2.805e-09	9.00895	6.42361e-05
OA_J473522_012544	1396	1267	1525	7.44186e-06	7.07491e-06	661	693	3.79627e-06	3.79744e-06	7.25838e-06	3.79686e-06	0.934844	0.00279767
OA_J473522_012545	506.5	447	566	2.6255e-06	2.62583e-06	0	0	2.87e-09	2.74e-09	2.62567e-06	2.805e-09	9.87047	4.57162e-09
OA_J473522_012546	421.5	363	480	2.13212e-06	2.22686e-06	210	226	1.20608e-06	1.23841e-06	2.17949e-06	1.22225e-06	0.834457	0.00272285
OA_J473522_012547	313.5	290	337	1.70335e-06	1.56344e-06	2	1	1.14865e-08	5.47971e-09	1.63339e-06	8.48311e-09	7.58907	0.0018517
OA_J473522_012548	899.5	792	1007	4.6519e-06	4.67176e-06	309	293	1.77466e-06	1.60555e-06	4.66183e-06	1.69011e-06	1.46378	0.000819739
OA_J473522_012549	802.5	677	928	3.97643e-06	4.30526e-06	17	23	9.76349e-08	1.26033e-07	4.14084e-06	1.11834e-07	5.2105	0.00167348
OA_J473522_012550	455	396	514	2.32595e-06	2.38459e-06	0	1	2.87e-09	5.47971e-09	2.35527e-06	4.17486e-09	9.13995	0.000155792
OA_J473522_012552	336.5	296	377	1.73859e-06	1.74901e-06	0	0	2.87e-09	2.74e-09	1.7438e-06	2.805e-09	9.28002	8.95658e-06
OA_J473522_012553	256.5	225	288	1.32156e-06	1.33611e-06	95	98	5.45607e-07	5.37011e-07	1.32884e-06	5.41309e-07	1.29564	0.000115102
OA_J473522_012555	568.5	478	659	2.80759e-06	3.05729e-06	0	0	2.87e-09	2.74e-09	2.93244e-06	2.805e-09	10.0299	0.00181121
OA_J473522_012556	1286	1092	1480	6.41398e-06	6.86614e-06	0	2	2.87e-09	1.09594e-08	6.64006e-06	6.9147e-09	9.90731	0.00116003
OA_J473522_012557	157.5	118	197	6.93086e-07	9.13939e-07	0	0	2.87e-09	2.74e-09	8.03513e-07	2.805e-09	8.16218	0.0184935
OA_J473522_012558	389	327	451	1.92067e-06	2.09232e-06	0	0	2.87e-09	2.74e-09	2.00649e-06	2.805e-09	9.48246	0.00182967
OA_J473522_012559	568	466	670	2.7371e-06	3.10832e-06	0	0	2.87e-09	2.74e-09	2.92271e-06	2.805e-09	10.0251	0.00401645
OA_J473522_012560	1616.5	1417	1816	8.32291e-06	8.42494e-06	30	31	1.72297e-07	1.69871e-07	8.37392e-06	1.71084e-07	5.61313	3.86979e-05
OA_J473522_012561	316	278	354	1.63286e-06	1.64231e-06	0	0	2.87e-09	2.74e-09	1.63759e-06	2.805e-09	9.18935	8.35529e-06
OA_J473522_012562	724.5	629	820	3.6945e-06	3.80421e-06	2	0	1.14865e-08	2.74e-09	3.74936e-06	7.11325e-09	9.04192	0.000216162
OA_J473522_012563	396	361	431	2.12037e-06	1.99953e-06	0	1	2.87e-09	5.47971e-09	2.05995e-06	4.17486e-09	8.94667	0.000863078
OA_J473522_012564	185	162	208	9.51525e-07	9.64971e-07	0	3	2.87e-09	1.64391e-08	9.58248e-07	9.65455e-09	6.63305	0.000101369
OA_J473522_012565	58.5	59	58	3.46543e-07	2.69078e-07	0	0	2.87e-09	2.74e-09	3.07811e-07	2.805e-09	6.7779	0.0157465
OA_J473522_012566	414	341	487	2.0029e-06	2.25933e-06	1	1	5.74323e-09	5.47971e-09	2.13112e-06	5.61147e-09	8.56901	0.00361903
OA_J473522_012567	277	261	293	1.53301e-06	1.35931e-06	14	7	8.04052e-08	3.83579e-08	1.44616e-06	5.93815e-08	4.60607	0.00412631
OA_J473522_012568	54.5	54	55	3.17175e-07	2.55161e-07	0	0	2.87e-09	2.74e-09	2.86168e-07	2.805e-09	6.67272	0.011763
OA_J473522_012569	68.5	58	79	3.40669e-07	3.66503e-07	0	1	2.87e-09	5.47971e-09	3.53586e-07	4.17486e-09	6.40419	0.00137772
OA_J473522_012570	1029.5	884	1175	5.19227e-06	5.45116e-06	4	0	2.29729e-08	2.74e-09	5.32171e-06	1.28565e-08	8.69326	0.000597618
OA_J473522_012571	203	187	219	1.09837e-06	1.016e-06	1	1	5.74323e-09	5.47971e-09	1.05719e-06	5.61147e-09	7.55763	0.0015304
OA_J473522_012572	262.5	235	290	1.3803e-06	1.34539e-06	0	1	2.87e-09	5.47971e-09	1.36285e-06	4.17486e-09	8.35068	0.00016593
OA_J473522_012573	320	264	376	1.55063e-06	1.74437e-06	25	28	1.43581e-07	1.53432e-07	1.6475e-06	1.48507e-07	3.47168	0.00416086
OA_J473522_012574	777.5	676	879	3.97056e-06	4.07793e-06	0	0	2.87e-09	2.74e-09	4.02425e-06	2.805e-09	10.4865	0.000178167
OA_J473522_012575	1261	1067	1455	6.26714e-06	6.75016e-06	98	109	5.62836e-07	5.97288e-07	6.50865e-06	5.80062e-07	3.48808	0.00166374
OA_J473522_012576	1105.5	943	1268	5.53881e-06	5.88261e-06	4	5	2.29729e-08	2.73985e-08	5.71071e-06	2.51857e-08	7.82492	0.000913035
OA_J473522_012577	420.5	391	450	2.29658e-06	2.08768e-06	0	0	2.87e-09	2.74e-09	2.19213e-06	2.805e-09	9.61012	0.00226839
OA_J473522_012578	628.5	548	709	3.21874e-06	3.28925e-06	170	206	9.76349e-07	1.12882e-06	3.254e-06	1.05258e-06	1.62828	0.00145256
OA_J473522_012579	1947.5	1748	2147	1.02671e-05	9.96054e-06	23	26	1.32094e-07	1.42472e-07	1.01138e-05	1.37283e-07	6.20303	0.000236241
OA_J473522_012580	350.5	286	415	1.67985e-06	1.9253e-06	0	0	2.87e-09	2.74e-09	1.80258e-06	2.805e-09	9.32784	0.0046176
OA_J473522_012581	162.5	140	185	8.22305e-07	8.58268e-07	0	0	2.87e-09	2.74e-09	8.40286e-07	2.805e-09	8.22674	0.000460688
OA_J473522_012582	362	288	436	1.6916e-06	2.02273e-06	2	0	1.14865e-08	2.74e-09	1.85717e-06	7.11325e-09	8.02838	0.00791934
OA_J473522_012583	1635	1424	1846	8.36402e-06	8.56412e-06	4	12	2.29729e-08	6.57565e-08	8.46407e-06	4.43647e-08	7.5758	0.000147624
OA_J473522_012584	260.5	251	270	1.47428e-06	1.25261e-06	3	5	1.72297e-08	2.73985e-08	1.36345e-06	2.23141e-08	5.93316	0.00677475
OA_J473522_012587	1816	1598	2034	9.38603e-06	9.4363e-06	3	1	1.72297e-08	5.47971e-09	9.41116e-06	1.13547e-08	9.69494	7.54078e-06
OA_J473522_012588	555	530	580	3.11301e-06	2.69078e-06	0	0	2.87e-09	2.74e-09	2.90189e-06	2.805e-09	10.0148	0.0052611
OA_J473522_012589	604	511	697	3.00141e-06	3.23358e-06	5	8	2.87161e-08	4.38376e-08	3.11749e-06	3.62768e-08	6.42519	0.00142239
OA_J473522_012590	315.5	294	337	1.72684e-06	1.56344e-06	0	3	2.87e-09	1.64391e-08	1.64514e-06	9.65455e-09	7.41279	0.00250324
OA_J473522_012591	675.5	619	732	3.63576e-06	3.39596e-06	1	0	5.74323e-09	2.74e-09	3.51586e-06	4.24162e-09	9.69505	0.00116395
OA_J473522_012592	165.5	136	195	7.98811e-07	9.0466e-07	4	3	2.29729e-08	1.64391e-08	8.51735e-07	1.9706e-08	5.4337	0.00403693
OA_J473522_012593	517	449	585	2.63725e-06	2.71398e-06	0	0	2.87e-09	2.74e-09	2.67562e-06	2.805e-09	9.89765	0.000205969
OA_J473522_012594	287	259	315	1.52126e-06	1.46137e-06	2	2	1.14865e-08	1.09594e-08	1.49131e-06	1.12229e-08	7.05399	0.000409108
OA_J473522_012595	214.5	192	237	1.12773e-06	1.09951e-06	1	0	5.74323e-09	2.74e-09	1.11362e-06	4.24162e-09	8.03643	0.000163561
OA_J473522_012596	482.5	439	526	2.57851e-06	2.44026e-06	4	1	2.29729e-08	5.47971e-09	2.50938e-06	1.42263e-08	7.46263	0.000778869
OA_J473522_012597	541	473	609	2.77822e-06	2.82532e-06	1	1	5.74323e-09	5.47971e-09	2.80177e-06	5.61147e-09	8.96374	7.09293e-05
OA_J473522_012598	113.5	109	118	6.40223e-07	5.47436e-07	20	25	1.14865e-07	1.36993e-07	5.9383e-07	1.25929e-07	2.23744	0.0102312
OA_J473522_012599	813.5	745	882	4.37584e-06	4.09185e-06	535	621	3.07263e-06	3.4029e-06	4.23384e-06	3.23776e-06	0.38697	0.0446302
OA_J473522_012600	21	21	21	1.23346e-07	9.7425e-08	0	0	2.87e-09	2.74e-09	1.10386e-07	2.805e-09	5.29841	0.0142055
OA_J473522_012601	519.5	459	580	2.69599e-06	2.69078e-06	0	1	2.87e-09	5.47971e-09	2.69339e-06	4.17486e-09	9.33348	1.17379e-06
OA_J473522_012602	31	24	38	1.40967e-07	1.76293e-07	0	0	2.87e-09	2.74e-09	1.5863e-07	2.805e-09	5.82152	0.0126063
OA_J473522_012603	198	188	208	1.10424e-06	9.64971e-07	0	0	2.87e-09	2.74e-09	1.03461e-06	2.805e-09	8.52686	0.0045238
OA_J473522_012604	848.5	729	968	4.28186e-06	4.49083e-06	11	15	6.31755e-08	8.21956e-08	4.38635e-06	7.26856e-08	5.91521	0.000591036
OA_J473522_012605	210	184	236	1.08074e-06	1.09487e-06	2	1	1.14865e-08	5.47971e-09	1.0878e-06	8.48311e-09	7.00261	5.05866e-05
OA_J473522_012606	871	767	975	4.50506e-06	4.5233e-06	23	25	1.32094e-07	1.36993e-07	4.51418e-06	1.34543e-07	5.06832	4.64902e-06
OA_J473522_012607	265.5	228	303	1.33918e-06	1.4057e-06	1	0	5.74323e-09	2.74e-09	1.37244e-06	4.24162e-09	8.33791	0.000591623
OA_J473522_012608	1372	1213	1531	7.12469e-06	7.10274e-06	74	58	4.24999e-07	3.17823e-07	7.11372e-06	3.71411e-07	4.25951	6.58143e-05
OA_J473522_012609	370	302	438	1.77383e-06	2.03201e-06	5	4	2.87161e-08	2.19188e-08	1.90292e-06	2.53174e-08	6.23194	0.00469689
OA_J473522_012610	23.5	15	32	8.81041e-08	1.48457e-07	0	0	2.87e-09	2.74e-09	1.18281e-07	2.805e-09	5.39807	0.0620063
OA_J473522_012611	1364	1155	1573	6.78402e-06	7.29759e-06	164	178	9.4189e-07	9.75388e-07	7.04081e-06	9.58639e-07	2.87668	0.00178526
OA_J473522_012612	574.5	509	640	2.98967e-06	2.96914e-06	0	0	2.87e-09	2.74e-09	2.97941e-06	2.805e-09	10.0528	1.18929e-05
OA_J473522_012613	144.5	123	166	7.22454e-07	7.70121e-07	0	3	2.87e-09	1.64391e-08	7.46287e-07	9.65455e-09	6.27238	0.00112973
OA_J473522_012614	298.5	276	321	1.62112e-06	1.48921e-06	1	0	5.74323e-09	2.74e-09	1.55517e-06	4.24162e-09	8.51824	0.00180453
OA_J473522_012615	2001.5	1725	2278	1.0132e-05	1.05683e-05	0	1	2.87e-09	5.47971e-09	1.03502e-05	4.17486e-09	11.2756	0.000444318
OA_J473522_012616	1331.5	1199	1464	7.04246e-06	6.79191e-06	15	8	8.61484e-08	4.38376e-08	6.91718e-06	6.4993e-08	6.73376	0.000343604
OA_J473522_012617	273.5	215	332	1.26283e-06	1.54024e-06	0	1	2.87e-09	5.47971e-09	1.40153e-06	4.17486e-09	8.39107	0.00971055
OA_J473522_012618	996	912	1080	5.35673e-06	5.01043e-06	4	4	2.29729e-08	2.19188e-08	5.18358e-06	2.24458e-08	7.85136	0.00112364
OA_J473522_012619	601.5	518	685	3.04253e-06	3.17791e-06	94	97	5.39864e-07	5.31531e-07	3.11022e-06	5.35698e-07	2.53753	0.00069318
OA_J473522_012620	128.5	111	146	6.51971e-07	6.77335e-07	38	43	2.18243e-07	2.35627e-07	6.64653e-07	2.26935e-07	1.55032	0.00123148
OA_J473522_012621	456	401	511	2.35532e-06	2.37067e-06	2	0	1.14865e-08	2.74e-09	2.36299e-06	7.11325e-09	8.37589	1.40589e-05
OA_J473522_012622	1312	1142	1482	6.70766e-06	6.87542e-06	14	26	8.04052e-08	1.42472e-07	6.79154e-06	1.11439e-07	5.92942	0.000179204
OA_J473522_012624	86.5	70	103	4.11153e-07	4.77846e-07	0	0	2.87e-09	2.74e-09	4.445e-07	2.805e-09	7.30804	0.00565151
OA_J473522_012625	73	55	91	3.23049e-07	4.22175e-07	33	52	1.89527e-07	2.84945e-07	3.72612e-07	2.37236e-07	0.651351	0.187951
OA_J473522_012626	1388	1200	1576	7.04833e-06	7.31151e-06	2	1	1.14865e-08	5.47971e-09	7.17992e-06	8.48311e-09	9.72516	0.000336698
OA_J473522_012627	1061	989	1133	5.809e-06	5.25631e-06	278	336	1.59662e-06	1.84118e-06	5.53265e-06	1.7189e-06	1.68649	0.00621998
OA_J473522_012629	792.5	697	888	4.09391e-06	4.11968e-06	10	13	5.74323e-08	7.12362e-08	4.10679e-06	6.43343e-08	5.99628	1.30744e-05
OA_J473522_012630	327.5	286	369	1.67985e-06	1.7119e-06	1	4	5.74323e-09	2.19188e-08	1.69588e-06	1.3831e-08	6.93798	0.000113866
OA_J473522_012631	785.5	735	836	4.3171e-06	3.87844e-06	3	2	1.72297e-08	1.09594e-08	4.09777e-06	1.40946e-08	8.18356	0.00287282
OA_J473522_012632	173	162	184	9.51525e-07	8.53628e-07	2	0	1.14865e-08	2.74e-09	9.02576e-07	7.11325e-09	6.9874	0.00299833
OA_J473522_012634	317.5	301	334	1.76796e-06	1.54952e-06	0	1	2.87e-09	5.47971e-09	1.65874e-06	4.17486e-09	8.63415	0.00432983
OA_J473522_012635	383.5	345	422	2.0264e-06	1.95778e-06	0	2	2.87e-09	1.09594e-08	1.99209e-06	6.9147e-09	8.1704	0.00030272
OA_J473522_012637	150.5	136	165	7.98811e-07	7.65482e-07	2	0	1.14865e-08	2.74e-09	7.82147e-07	7.11325e-09	6.78079	0.000493795
OA_J473522_012638	515.5	460	571	2.70186e-06	2.64903e-06	0	0	2.87e-09	2.74e-09	2.67545e-06	2.805e-09	9.89756	9.76696e-05
OA_J473522_012639	1101.5	982	1221	5.76788e-06	5.66457e-06	1	0	5.74323e-09	2.74e-09	5.71622e-06	4.24162e-09	10.3962	8.18398e-05
OA_J473522_012640	82	73	91	4.28774e-07	4.22175e-07	0	0	2.87e-09	2.74e-09	4.25475e-07	2.805e-09	7.24493	6.0957e-05
OA_J473522_012641	754.5	676	833	3.97056e-06	3.86452e-06	7848	8407	4.50729e-05	4.60679e-05	3.91754e-06	4.55704e-05	-3.54008	0.000144247
OA_J473522_012642	35.5	28	43	1.64461e-07	1.99489e-07	0	0	2.87e-09	2.74e-09	1.81975e-07	2.805e-09	6.0196	0.00942053
OA_J473522_012643	422	371	473	2.17911e-06	2.19438e-06	46	35	2.64189e-07	1.9179e-07	2.18674e-06	2.2799e-07	3.26175	0.000356545
OA_J473522_012644	603	554	652	3.25398e-06	3.02481e-06	1	0	5.74323e-09	2.74e-09	3.1394e-06	4.24162e-09	9.53166	0.00133335
OA_J473522_012645	902	729	1075	4.28186e-06	4.98723e-06	3	1	1.72297e-08	5.47971e-09	4.63455e-06	1.13547e-08	8.67299	0.00577084
OA_J473522_012646	36	32	40	1.87956e-07	1.85571e-07	0	0	2.87e-09	2.74e-09	1.86764e-07	2.805e-09	6.05707	4.21442e-05
OA_J473522_012647	35.5	23	48	1.35093e-07	2.22686e-07	0	0	2.87e-09	2.74e-09	1.7889e-07	2.805e-09	5.99492	0.0566574
OA_J473522_012648	30	24	36	1.40967e-07	1.67014e-07	0	0	2.87e-09	2.74e-09	1.5399e-07	2.805e-09	5.7787	0.00733913
OA_J473522_012649	215	199	231	1.16885e-06	1.07167e-06	0	0	2.87e-09	2.74e-09	1.12026e-06	2.805e-09	8.64162	0.00188541
OA_J473522_012650	390	352	428	2.06751e-06	1.98561e-06	1	1	5.74323e-09	5.47971e-09	2.02656e-06	5.61147e-09	8.49644	0.000410331
OA_J473522_012651	113	103	123	6.04982e-07	5.70632e-07	1	0	5.74323e-09	2.74e-09	5.87807e-07	4.24162e-09	7.11459	0.000871673
OA_J473522_012652	301	270	332	1.58587e-06	1.54024e-06	0	0	2.87e-09	2.74e-09	1.56305e-06	2.805e-09	9.12215	0.000213755
OA_J473522_012653	582.5	500	665	2.9368e-06	3.08512e-06	388	328	2.22837e-06	1.79734e-06	3.01096e-06	2.01286e-06	0.58098	0.0483903
OA_J473522_012655	3809	3417	4201	2.00701e-05	1.94896e-05	6	1	3.44594e-08	5.47971e-09	1.97799e-05	1.99696e-08	9.95201	0.00021623
OA_J473522_012656	223.5	206	241	1.20996e-06	1.11807e-06	2	1	1.14865e-08	5.47971e-09	1.16401e-06	8.48311e-09	7.1003	0.00158391
OA_J473522_012657	821.5	756	887	4.44045e-06	4.11504e-06	4	3	2.29729e-08	1.64391e-08	4.27774e-06	1.9706e-08	7.76207	0.0014575
OA_J473522_012658	818	762	874	4.47569e-06	4.05473e-06	3	0	1.72297e-08	2.74e-09	4.26521e-06	9.98485e-09	8.73866	0.00244061
OA_J473522_012659	1547	1386	1708	8.14082e-06	7.9239e-06	321	342	1.84358e-06	1.87406e-06	8.03236e-06	1.85882e-06	2.11144	0.000314599
OA_J473522_012660	59	63	55	3.70037e-07	2.55161e-07	0	0	2.87e-09	2.74e-09	3.12599e-07	2.805e-09	6.80017	0.0326991
OA_J473522_012661	162	139	185	8.16432e-07	8.58268e-07	0	0	2.87e-09	2.74e-09	8.3735e-07	2.805e-09	8.22169	0.000627677
OA_J473522_012663	763	678	848	3.98231e-06	3.93411e-06	3	3	1.72297e-08	1.64391e-08	3.95821e-06	1.68344e-08	7.87729	3.73965e-05
OA_J473522_012664	639.5	561	718	3.2951e-06	3.33101e-06	1	1	5.74323e-09	5.47971e-09	3.31305e-06	5.61147e-09	9.20557	2.94707e-05
OA_J473522_012665	1580	1369	1791	8.04097e-06	8.30896e-06	168	163	9.64862e-07	8.93192e-07	8.17496e-06	9.29027e-07	3.13742	0.000366227
OA_J473522_012666	162	159	165	9.33904e-07	7.65482e-07	0	0	2.87e-09	2.74e-09	8.49693e-07	2.805e-09	8.2428	0.00974322
OA_J473522_012667	982.5	897	1068	5.26863e-06	4.95476e-06	0	0	2.87e-09	2.74e-09	5.1117e-06	2.805e-09	10.8316	0.000942264
OA_J473522_012668	161	135	187	7.92937e-07	8.67546e-07	0	0	2.87e-09	2.74e-09	8.30241e-07	2.805e-09	8.20939	0.00202644
OA_J473522_012669	382.5	318	447	1.86781e-06	2.07376e-06	0	0	2.87e-09	2.74e-09	1.97079e-06	2.805e-09	9.45655	0.00272674
OA_J473522_012670	870.5	807	934	4.74e-06	4.33309e-06	0	0	2.87e-09	2.74e-09	4.53655e-06	2.805e-09	10.6594	0.00200777
OA_J473522_012671	238	217	259	1.27457e-06	1.20157e-06	3	2	1.72297e-08	1.09594e-08	1.23807e-06	1.40946e-08	6.45681	0.000894643
OA_J473522_012672	695.5	622	769	3.65339e-06	3.56761e-06	0	3	2.87e-09	1.64391e-08	3.6105e-06	9.65455e-09	8.54677	0.000145392
OA_J473522_012673	1310	1163	1457	6.83101e-06	6.75944e-06	2	5	1.14865e-08	2.73985e-08	6.79523e-06	1.94425e-08	8.44916	2.92696e-05
OA_J473522_012674	314.5	275	354	1.61524e-06	1.64231e-06	0	1	2.87e-09	5.47971e-09	1.62877e-06	4.17486e-09	8.60785	7.0048e-05
OA_J473522_012675	504	437	571	2.56677e-06	2.64903e-06	0	4	2.87e-09	2.19188e-08	2.6079e-06	1.23944e-08	7.71706	0.000264476
OA_J473522_012676	146.5	131	162	7.69443e-07	7.51564e-07	0	0	2.87e-09	2.74e-09	7.60503e-07	2.805e-09	8.08281	0.000139176
OA_J473522_012677	512.5	465	560	2.73123e-06	2.598e-06	1	0	5.74323e-09	2.74e-09	2.66462e-06	4.24162e-09	9.2951	0.000626716
OA_J473522_012678	45.5	39	52	2.29071e-07	2.41243e-07	1	0	5.74323e-09	2.74e-09	2.35157e-07	4.24162e-09	5.79287	0.000736111
OA_J473522_012679	438.5	356	521	2.09101e-06	2.41707e-06	279	300	1.60236e-06	1.64391e-06	2.25404e-06	1.62314e-06	0.47373	0.0616496
OA_J473522_012680	87	75	99	4.40521e-07	4.59289e-07	0	0	2.87e-09	2.74e-09	4.49905e-07	2.805e-09	7.32548	0.000440251
OA_J473522_012681	256.5	216	297	1.2687e-06	1.37787e-06	1	0	5.74323e-09	2.74e-09	1.32328e-06	4.24162e-09	8.28529	0.00170939
OA_J473522_012682	866.5	776	957	4.55792e-06	4.43979e-06	2	3	1.14865e-08	1.64391e-08	4.49886e-06	1.39628e-08	8.33183	0.000173702
OA_J473522_012683	74.5	74	75	4.34647e-07	3.47946e-07	1	0	5.74323e-09	2.74e-09	3.91296e-07	4.24162e-09	6.5275	0.0123275
OA_J473522_012684	270	262	278	1.53889e-06	1.28972e-06	7	4	4.02026e-08	2.19188e-08	1.41431e-06	3.10607e-08	5.50886	0.00805735
OA_J473522_012685	514.5	451	578	2.649e-06	2.68151e-06	0	0	2.87e-09	2.74e-09	2.66525e-06	2.805e-09	9.89206	3.72729e-05
OA_J473522_012686	457.5	417	498	2.4493e-06	2.31036e-06	0	1	2.87e-09	5.47971e-09	2.37983e-06	4.17486e-09	9.15492	0.000854327
OA_J473522_012687	457.5	396	519	2.32595e-06	2.40779e-06	0	0	2.87e-09	2.74e-09	2.36687e-06	2.805e-09	9.72076	0.000299473
OA_J473522_012688	396	346	446	2.03227e-06	2.06912e-06	0	0	2.87e-09	2.74e-09	2.0507e-06	2.805e-09	9.5139	8.09384e-05
OA_J473522_012689	25.5	25	26	1.4684e-07	1.20621e-07	0	0	2.87e-09	2.74e-09	1.33731e-07	2.805e-09	5.57518	0.00987785
OA_J473522_012690	261.5	224	299	1.31569e-06	1.38715e-06	18	12	1.03378e-07	6.57565e-08	1.35142e-06	8.45672e-08	3.99823	0.00101438
OA_J473522_012691	39.5	28	51	1.64461e-07	2.36603e-07	0	1	2.87e-09	5.47971e-09	2.00532e-07	4.17486e-09	5.58596	0.0321686
OA_J473522_012692	679	590	768	3.46543e-06	3.56297e-06	0	1	2.87e-09	5.47971e-09	3.5142e-06	4.17486e-09	9.71725	0.000193139
OA_J473522_012693	436.5	398	475	2.3377e-06	2.20366e-06	0	0	2.87e-09	2.74e-09	2.27068e-06	2.805e-09	9.66091	0.000872173
OA_J473522_012694	390	330	450	1.93829e-06	2.08768e-06	262	300	1.50473e-06	1.64391e-06	2.01298e-06	1.57432e-06	0.354608	0.0501241
OA_J473522_012695	517.5	459	576	2.69599e-06	2.67223e-06	1	3	5.74323e-09	1.64391e-08	2.68411e-06	1.10912e-08	7.91889	2.37548e-05
OA_J473522_012696	620	543	697	3.18937e-06	3.23358e-06	0	0	2.87e-09	2.74e-09	3.21148e-06	2.805e-09	10.161	4.74574e-05
OA_J473522_012697	48	34	62	1.99703e-07	2.87636e-07	0	0	2.87e-09	2.74e-09	2.43669e-07	2.805e-09	6.44078	0.0317417
OA_J473522_012698	1778	1558	1998	9.15108e-06	9.26929e-06	3	3	1.72297e-08	1.64391e-08	9.21019e-06	1.68344e-08	9.09567	4.13327e-05
OA_J473522_012699	95	81	109	4.75762e-07	5.05682e-07	23	19	1.32094e-07	1.04114e-07	4.90722e-07	1.18104e-07	2.05485	0.0030079
OA_J473522_012702	49.5	49	50	2.87807e-07	2.31964e-07	0	0	2.87e-09	2.74e-09	2.59886e-07	2.805e-09	6.53373	0.0115915
OA_J473522_012703	281.5	240	323	1.40967e-06	1.49849e-06	465	468	2.6706e-06	2.5645e-06	1.45408e-06	2.61755e-06	-0.84811	0.00351736
OA_J473522_012704	138.5	130	147	7.63569e-07	6.81975e-07	2	4	1.14865e-08	2.19188e-08	7.22772e-07	1.67026e-08	5.43539	0.00337598
OA_J473522_012705	492	418	566	2.45517e-06	2.62583e-06	37	31	2.12499e-07	1.69871e-07	2.5405e-06	1.91185e-07	3.73207	0.0013986
OA_J473522_012706	479.5	411	548	2.41405e-06	2.54233e-06	9	13	5.16891e-08	7.12362e-08	2.47819e-06	6.14627e-08	5.33343	0.00071995
OA_J473522_012707	90.5	74	107	4.34647e-07	4.96403e-07	0	0	2.87e-09	2.74e-09	4.65525e-07	2.805e-09	7.37471	0.00442359
OA_J473522_012708	141	123	159	7.22454e-07	7.37646e-07	0	0	2.87e-09	2.74e-09	7.3005e-07	2.805e-09	8.02385	0.000109086
OA_J473522_012709	387	343	431	2.01465e-06	1.99953e-06	1	1	5.74323e-09	5.47971e-09	2.00709e-06	5.61147e-09	8.48251	1.42713e-05
OA_J473522_012710	184	157	211	9.22157e-07	9.78889e-07	1	0	5.74323e-09	2.74e-09	9.50523e-07	4.24162e-09	7.80796	0.00089988
OA_J473522_012711	123	103	143	6.04982e-07	6.63418e-07	0	0	2.87e-09	2.74e-09	6.342e-07	2.805e-09	7.82079	0.00213456
OA_J473522_012712	341.5	321	362	1.88543e-06	1.67942e-06	5	2	2.87161e-08	1.09594e-08	1.78243e-06	1.98377e-08	6.48945	0.00342291
OA_J473522_012714	1669.5	1497	1842	8.79279e-06	8.54556e-06	211	274	1.21182e-06	1.50144e-06	8.66917e-06	1.35663e-06	2.67587	0.000677231
OA_J473522_012715	134	115	153	6.75465e-07	7.0981e-07	0	0	2.87e-09	2.74e-09	6.92638e-07	2.805e-09	7.94796	0.000619131
OA_J473522_012716	117	104	130	6.10855e-07	6.03107e-07	0	0	2.87e-09	2.74e-09	6.06981e-07	2.805e-09	7.75751	4.11233e-05
OA_J473522_012717	112.5	109	116	6.40223e-07	5.38157e-07	6	7	3.44594e-08	3.83579e-08	5.8919e-07	3.64086e-08	4.01638	0.00842774
OA_J473522_012718	538.5	512	565	3.00729e-06	2.6212e-06	3	5	1.72297e-08	2.73985e-08	2.81424e-06	2.23141e-08	6.97865	0.00475013
OA_J473522_012719	228	195	261	1.14535e-06	1.21085e-06	0	1	2.87e-09	5.47971e-09	1.1781e-06	4.17486e-09	8.14052	0.000778616
OA_J473522_012720	274	235	313	1.3803e-06	1.4521e-06	0	0	2.87e-09	2.74e-09	1.4162e-06	2.805e-09	8.97981	0.00064453
OA_J473522_012721	85.5	66	105	3.87658e-07	4.87125e-07	1	0	5.74323e-09	2.74e-09	4.37392e-07	4.24162e-09	6.68817	0.0129397
OA_J473522_012722	74.5	65	84	3.81785e-07	3.897e-07	0	0	2.87e-09	2.74e-09	3.85742e-07	2.805e-09	7.10349	0.000106815
OA_J473522_012723	99.5	89	110	5.22751e-07	5.10321e-07	0	0	2.87e-09	2.74e-09	5.16536e-07	2.805e-09	7.52472	0.00014634
OA_J473522_012724	39	30	48	1.76208e-07	2.22686e-07	0	0	2.87e-09	2.74e-09	1.99447e-07	2.805e-09	6.15186	0.0136805
OA_J473522_012725	383.5	352	415	2.06751e-06	1.9253e-06	1	1	5.74323e-09	5.47971e-09	1.9964e-06	5.61147e-09	8.47481	0.00127327
OA_J473522_012726	160.5	153	168	8.98662e-07	7.794e-07	0	1	2.87e-09	5.47971e-09	8.39031e-07	4.17486e-09	7.65085	0.00506546
OA_J473522_012727	214.5	184	245	1.08074e-06	1.13662e-06	1	0	5.74323e-09	2.74e-09	1.10868e-06	4.24162e-09	8.03001	0.000641216
OA_J473522_012728	255.5	230	281	1.35093e-06	1.30364e-06	0	0	2.87e-09	2.74e-09	1.32728e-06	2.805e-09	8.88626	0.000318554
OA_J473522_012729	276.5	236	317	1.38617e-06	1.47065e-06	0	1	2.87e-09	5.47971e-09	1.42841e-06	4.17486e-09	8.41847	0.000879277
OA_J473522_012730	974.5	847	1102	4.97495e-06	5.11249e-06	11	13	6.31755e-08	7.12362e-08	5.04372e-06	6.72058e-08	6.22976	0.000191563
OA_J473522_012731	483.5	428	539	2.51391e-06	2.50057e-06	23	13	1.32094e-07	7.12362e-08	2.50724e-06	1.01665e-07	4.6242	0.000167651
OA_J473522_012732	221.5	215	228	1.26283e-06	1.05776e-06	11	11	6.31755e-08	6.02768e-08	1.1603e-06	6.17261e-08	4.23247	0.00860093
OA_J473522_012733	1054.5	924	1185	5.42722e-06	5.49755e-06	18	23	1.03378e-07	1.26033e-07	5.46239e-06	1.14706e-07	5.57352	4.77239e-05
OA_J473522_012734	140.5	122	159	7.1658e-07	7.37646e-07	0	0	2.87e-09	2.74e-09	7.27113e-07	2.805e-09	8.01804	0.000211415
OA_J473522_012735	593	524	662	3.07777e-06	3.07121e-06	7	4	4.02026e-08	2.19188e-08	3.07449e-06	3.10607e-08	6.62911	1.01843e-05
OA_J473522_012736	557.5	490	625	2.87807e-06	2.89955e-06	1	0	5.74323e-09	2.74e-09	2.88881e-06	4.24162e-09	9.41165	1.41334e-05
OA_J473522_012737	125.5	108	143	6.3435e-07	6.63418e-07	0	0	2.87e-09	2.74e-09	6.48884e-07	2.805e-09	7.85382	0.000505683
OA_J473522_012738	45	38	52	2.23197e-07	2.41243e-07	0	0	2.87e-09	2.74e-09	2.3222e-07	2.805e-09	6.37135	0.00154339
OA_J473522_012739	123	112	134	6.57844e-07	6.21664e-07	0	0	2.87e-09	2.74e-09	6.39754e-07	2.805e-09	7.83337	0.000805654
OA_J473522_012742	49.5	47	52	2.7606e-07	2.41243e-07	0	0	2.87e-09	2.74e-09	2.58651e-07	2.805e-09	6.52686	0.00459797
OA_J473522_012743	251.5	220	283	1.29219e-06	1.31292e-06	62	69	3.5608e-07	3.781e-07	1.30256e-06	3.6709e-07	1.82714	0.000261187
OA_J473522_012744	337	312	362	1.83257e-06	1.67942e-06	0	0	2.87e-09	2.74e-09	1.756e-06	2.805e-09	9.29007	0.00190229
OA_J473522_012745	810	741	879	4.35234e-06	4.07793e-06	2	1	1.14865e-08	5.47971e-09	4.21514e-06	8.48311e-09	8.95677	0.00106263
OA_J473522_012746	597	507	687	2.97792e-06	3.18719e-06	122	101	7.00674e-07	5.5345e-07	3.08256e-06	6.27062e-07	2.29745	0.00270354
OA_J473522_012747	950.5	836	1065	4.91034e-06	4.94084e-06	1	0	5.74323e-09	2.74e-09	4.92559e-06	4.24162e-09	10.1815	9.69517e-06
OA_J473522_012748	876	723	1029	4.24662e-06	4.77382e-06	2	1	1.14865e-08	5.47971e-09	4.51022e-06	8.48311e-09	9.05439	0.00341162
OA_J473522_012749	51	56	46	3.28922e-07	2.13407e-07	0	0	2.87e-09	2.74e-09	2.71165e-07	2.805e-09	6.59502	0.0433329
OA_J473522_012750	535.5	487	584	2.86045e-06	2.70934e-06	2	0	1.14865e-08	2.74e-09	2.78489e-06	7.11325e-09	8.6129	0.00074148
OA_J473522_012751	256	229	283	1.34506e-06	1.31292e-06	0	0	2.87e-09	2.74e-09	1.32899e-06	2.805e-09	8.88811	0.000146803
OA_J473522_012752	297	225	369	1.32156e-06	1.7119e-06	0	0	2.87e-09	2.74e-09	1.51673e-06	2.805e-09	9.07875	0.0162163
OA_J473522_012754	74.5	70	79	4.11153e-07	3.66503e-07	1	0	5.74323e-09	2.74e-09	3.88828e-07	4.24162e-09	6.51837	0.00336788
OA_J473522_012756	98.5	91	106	5.34499e-07	4.91764e-07	2	0	1.14865e-08	2.74e-09	5.13131e-07	7.11325e-09	6.17268	0.00185263
OA_J473522_012757	49	33	65	1.93829e-07	3.01553e-07	1	0	5.74323e-09	2.74e-09	2.47691e-07	4.24162e-09	5.86778	0.0456586
OA_J473522_012758	187	161	213	9.45651e-07	9.88168e-07	1	5	5.74323e-09	2.73985e-08	9.6691e-07	1.65709e-08	5.86666	0.000629605
OA_J473522_012759	488.5	433	544	2.54327e-06	2.52377e-06	0	0	2.87e-09	2.74e-09	2.53352e-06	2.805e-09	9.81893	1.48434e-05
OA_J473522_012760	677.5	625	730	3.67101e-06	3.38668e-06	9	9	5.16891e-08	4.93173e-08	3.52884e-06	5.05032e-08	6.12668	0.00166642
OA_J473522_012761	198.5	179	218	1.05138e-06	1.01136e-06	0	0	2.87e-09	2.74e-09	1.03137e-06	2.805e-09	8.52235	0.000378259
OA_J473522_012762	59	50	68	2.9368e-07	3.15471e-07	0	0	2.87e-09	2.74e-09	3.04575e-07	2.805e-09	6.76266	0.00130109
OA_J473522_012763	1931	1770	2092	1.03963e-05	9.70538e-06	5	7	2.87161e-08	3.83579e-08	1.00508e-05	3.3537e-08	8.22735	0.00118742
OA_J473522_012764	310.5	272	349	1.59762e-06	1.61911e-06	1	0	5.74323e-09	2.74e-09	1.60837e-06	4.24162e-09	8.56677	4.57412e-05
OA_J473522_012765	107.5	91	124	5.34499e-07	5.75271e-07	3	1	1.72297e-08	5.47971e-09	5.54885e-07	1.13547e-08	5.61083	0.00152011
OA_J473522_012766	133	122	144	7.1658e-07	6.68057e-07	0	1	2.87e-09	5.47971e-09	6.92319e-07	4.17486e-09	7.37357	0.00124429
OA_J473522_012768	260.5	211	310	1.23933e-06	1.43818e-06	9	9	5.16891e-08	4.93173e-08	1.33876e-06	5.05032e-08	4.72837	0.00590462
OA_J473522_012769	139	117	161	6.87212e-07	7.46925e-07	0	0	2.87e-09	2.74e-09	7.17068e-07	2.805e-09	7.99797	0.00174272
OA_J473522_012770	1196.5	1050	1343	6.16729e-06	6.23056e-06	0	3	2.87e-09	1.64391e-08	6.19893e-06	9.65455e-09	9.32659	2.73255e-05
OA_J473522_012771	193	172	214	1.01026e-06	9.92807e-07	1	0	5.74323e-09	2.74e-09	1.00153e-06	4.24162e-09	7.88338	7.88237e-05
OA_J473522_012772	242.5	197	288	1.1571e-06	1.33611e-06	4	2	2.29729e-08	1.09594e-08	1.2466e-06	1.69661e-08	6.1992	0.00528008
OA_J473522_012773	217.5	190	245	1.11599e-06	1.13662e-06	1	1	5.74323e-09	5.47971e-09	1.12631e-06	5.61147e-09	7.649	8.47189e-05
OA_J473522_012774	1350	1155	1545	6.78402e-06	7.16769e-06	9	8	5.16891e-08	4.38376e-08	6.97586e-06	4.77634e-08	7.19032	0.000766145
OA_J473522_012775	377.5	345	410	2.0264e-06	1.90211e-06	1	4	5.74323e-09	2.19188e-08	1.96426e-06	1.3831e-08	7.14993	0.00103081
OA_J473522_012776	623.5	553	694	3.24811e-06	3.21966e-06	1	0	5.74323e-09	2.74e-09	3.23389e-06	4.24162e-09	9.57444	1.96153e-05
OA_J473522_012777	89	90	88	5.28625e-07	4.08257e-07	0	0	2.87e-09	2.74e-09	4.68441e-07	2.805e-09	7.38372	0.0162986
OA_J473522_012778	224.5	206	243	1.20996e-06	1.12735e-06	0	0	2.87e-09	2.74e-09	1.16866e-06	2.805e-09	8.70263	0.00125286
OA_J473522_012779	235	220	250	1.29219e-06	1.15982e-06	0	0	2.87e-09	2.74e-09	1.22601e-06	2.805e-09	8.77175	0.00291489
OA_J473522_012780	499.5	437	562	2.56677e-06	2.60728e-06	0	0	2.87e-09	2.74e-09	2.58703e-06	2.805e-09	9.84908	6.14285e-05
OA_J473522_012781	341.5	294	389	1.72684e-06	1.80468e-06	1	2	5.74323e-09	1.09594e-08	1.76576e-06	8.35131e-09	7.72407	0.000492295
OA_J473522_012782	161.5	138	185	8.10558e-07	8.58268e-07	0	0	2.87e-09	2.74e-09	8.34413e-07	2.805e-09	8.21662	0.000821843
OA_J473522_012783	127	117	137	6.87212e-07	6.35582e-07	0	0	2.87e-09	2.74e-09	6.61397e-07	2.805e-09	7.88137	0.0015329
OA_J473522_012784	150.5	126	175	7.40075e-07	8.11875e-07	0	0	2.87e-09	2.74e-09	7.75975e-07	2.805e-09	8.11187	0.00214901
OA_J473522_012785	702.5	593	812	3.48305e-06	3.7671e-06	3	4	1.72297e-08	2.19188e-08	3.62508e-06	1.95743e-08	7.53291	0.00154849
OA_J473522_012786	1801	1648	1954	9.67971e-06	9.06516e-06	8	9	4.59458e-08	4.93173e-08	9.37244e-06	4.76316e-08	7.62036	0.00108413
OA_J473522_012788	577	522	632	3.06602e-06	2.93203e-06	138	116	7.92566e-07	6.35646e-07	2.99903e-06	7.14106e-07	2.07028	0.00203259
OA_J473522_012789	119	110	128	6.46097e-07	5.93828e-07	0	0	2.87e-09	2.74e-09	6.19962e-07	2.805e-09	7.78804	0.00178843
OA_J473522_012790	232.5	204	261	1.19822e-06	1.21085e-06	1	1	5.74323e-09	5.47971e-09	1.20453e-06	5.61147e-09	7.74588	2.77546e-05
OA_J473522_012791	218	182	254	1.069e-06	1.17838e-06	98	102	5.62836e-07	5.5893e-07	1.12369e-06	5.60883e-07	1.00247	0.00932275
OA_J473522_012792	391.5	346	437	2.03227e-06	2.02737e-06	0	0	2.87e-09	2.74e-09	2.02982e-06	2.805e-09	9.49914	1.46192e-06
OA_J473522_012793	82	84	80	4.93383e-07	3.71143e-07	1	0	5.74323e-09	2.74e-09	4.32263e-07	4.24162e-09	6.67115	0.0197992
OA_J473522_012794	177	151	203	8.86915e-07	9.41775e-07	0	1	2.87e-09	5.47971e-09	9.14345e-07	4.17486e-09	7.77487	0.000909066
OA_J473522_012796	75	58	92	3.40669e-07	4.26814e-07	1	0	5.74323e-09	2.74e-09	3.83742e-07	4.24162e-09	6.49938	0.0126532
OA_J473522_012797	542	469	615	2.75472e-06	2.85316e-06	88	106	5.05404e-07	5.80849e-07	2.80394e-06	5.43126e-07	2.3681	0.000751527
OA_J473522_012798	1307.5	1156	1459	6.78989e-06	6.76872e-06	14	8	8.04052e-08	4.38376e-08	6.7793e-06	6.21214e-08	6.7699	9.89201e-06
OA_J473522_012799	216.5	193	240	1.13361e-06	1.11343e-06	4	3	2.29729e-08	1.64391e-08	1.12352e-06	1.9706e-08	5.83325	9.23052e-05
OA_J473522_012800	152.5	126	179	7.40075e-07	8.30432e-07	5	0	2.87161e-08	2.74e-09	7.85254e-07	1.5728e-08	5.64175	0.00371092
OA_J473522_012801	519	475	563	2.78996e-06	2.61192e-06	14	22	8.04052e-08	1.20554e-07	2.70094e-06	1.0048e-07	4.74849	0.00122918
OA_J473522_012802	1092.5	937	1248	5.50357e-06	5.78983e-06	1	1	5.74323e-09	5.47971e-09	5.6467e-06	5.61147e-09	9.97481	0.000643157
OA_J473522_012804	339	306	372	1.79732e-06	1.72581e-06	1	1	5.74323e-09	5.47971e-09	1.76156e-06	5.61147e-09	8.29426	0.000414365
OA_J473522_012805	1117	998	1236	5.86186e-06	5.73416e-06	3	0	1.72297e-08	2.74e-09	5.79801e-06	9.98485e-09	9.1816	0.000123236
OA_J473522_012806	1270.5	1098	1443	6.44922e-06	6.69449e-06	0	0	2.87e-09	2.74e-09	6.57185e-06	2.805e-09	11.1941	0.000348335
OA_J473522_012807	1202	1000	1404	5.87361e-06	6.51355e-06	6	7	3.44594e-08	3.83579e-08	6.19358e-06	3.64086e-08	7.41035	0.00268978
OA_J473522_012808	78	77	79	4.52268e-07	3.66503e-07	0	0	2.87e-09	2.74e-09	4.09385e-07	2.805e-09	7.18932	0.0109419
OA_J473522_012809	173	163	183	9.57398e-07	8.48989e-07	0	0	2.87e-09	2.74e-09	9.03194e-07	2.805e-09	8.33089	0.00360461
OA_J473522_012810	75.5	59	92	3.46543e-07	4.26814e-07	0	1	2.87e-09	5.47971e-09	3.86678e-07	4.17486e-09	6.53326	0.0108427
OA_J473522_012811	556	489	623	2.8722e-06	2.89027e-06	5920	6269	3.39999e-05	3.43523e-05	2.88123e-06	3.41761e-05	-3.56823	3.17823e-05
OA_J473522_012812	167	148	186	8.69294e-07	8.62907e-07	0	0	2.87e-09	2.74e-09	8.661e-07	2.805e-09	8.27039	1.36894e-05
OA_J473522_012813	435.5	369	502	2.16736e-06	2.32892e-06	1	2	5.74323e-09	1.09594e-08	2.24814e-06	8.35131e-09	8.07251	0.00129957
OA_J473522_012814	652.5	583	722	3.42431e-06	3.34956e-06	0	0	2.87e-09	2.74e-09	3.38693e-06	2.805e-09	10.2378	0.000121952
OA_J473522_012815	1596.5	1446	1747	8.49324e-06	8.10483e-06	174	159	9.99322e-07	8.71273e-07	8.29903e-06	9.35298e-07	3.14945	0.000770248
OA_J473522_012816	179	160	198	9.39778e-07	9.18578e-07	3	0	1.72297e-08	2.74e-09	9.29178e-07	9.98485e-09	6.54007	0.000195049
OA_J473522_012817	949.5	847	1052	4.97495e-06	4.88053e-06	0	1	2.87e-09	5.47971e-09	4.92774e-06	4.17486e-09	10.205	9.19984e-05
OA_J473522_012818	510	470	550	2.7606e-06	2.55161e-06	3	1	1.72297e-08	5.47971e-09	2.65611e-06	1.13547e-08	7.86988	0.00156233
OA_J473522_012820	399	373	425	2.19086e-06	1.9717e-06	124	148	7.1216e-07	8.10996e-07	2.08128e-06	7.61578e-07	1.45041	0.00819501
OA_J473522_012821	467	421	513	2.47279e-06	2.37995e-06	2	2	1.14865e-08	1.09594e-08	2.42637e-06	1.12229e-08	7.7562	0.00036923
OA_J473522_012822	438	402	474	2.36119e-06	2.19902e-06	5	0	2.87161e-08	2.74e-09	2.2801e-06	1.5728e-08	7.17962	0.00131259
OA_J473522_012823	491	440	542	2.58439e-06	2.51449e-06	1	6	5.74323e-09	3.28782e-08	2.54944e-06	1.93107e-08	7.04463	0.000219496
OA_J473522_012824	541	504	578	2.9603e-06	2.68151e-06	6	1	3.44594e-08	5.47971e-09	2.8209e-06	1.99696e-08	7.14221	0.00249418
OA_J473522_012825	439	408	470	2.39643e-06	2.18046e-06	298	283	1.71148e-06	1.55076e-06	2.28844e-06	1.63112e-06	0.488505	0.0394677
OA_J473522_012826	1224	1050	1398	6.16729e-06	6.48572e-06	447	531	2.56722e-06	2.90972e-06	6.3265e-06	2.73847e-06	1.20804	0.00422014
OA_J473522_012827	1165	996	1334	5.85012e-06	6.1888e-06	0	0	2.87e-09	2.74e-09	6.01946e-06	2.805e-09	11.0674	0.000791213
OA_J473522_012829	1463	1290	1636	7.57696e-06	7.58987e-06	66	83	3.79053e-07	4.54816e-07	7.58342e-06	4.16934e-07	4.18496	2.87511e-05
OA_J473522_012830	1309	1189	1429	6.98372e-06	6.62954e-06	1	1	5.74323e-09	5.47971e-09	6.80663e-06	5.61147e-09	10.2443	0.000677328
OA_J473522_012831	632	552	712	3.24223e-06	3.30317e-06	12	17	6.89187e-08	9.3155e-08	3.2727e-06	8.10368e-08	5.33576	0.000105539
OA_J473522_012832	533	503	563	2.95443e-06	2.61192e-06	0	2	2.87e-09	1.09594e-08	2.78317e-06	6.9147e-09	8.65285	0.00378562
OA_J473522_012833	78.5	68	89	3.99405e-07	4.12896e-07	0	0	2.87e-09	2.74e-09	4.06151e-07	2.805e-09	7.17787	0.000279597
OA_J473522_012834	577.5	485	670	2.8487e-06	3.10832e-06	2	1	1.14865e-08	5.47971e-09	2.97851e-06	8.48311e-09	8.45578	0.00190583
OA_J473522_012835	286	247	325	1.45078e-06	1.50777e-06	1	2	5.74323e-09	1.09594e-08	1.47927e-06	8.35131e-09	7.46867	0.000378211
OA_J473522_012836	139.5	122	157	7.1658e-07	7.28368e-07	0	0	2.87e-09	2.74e-09	7.22474e-07	2.805e-09	8.0088	6.70755e-05
OA_J473522_012837	751.5	660	843	3.87658e-06	3.91092e-06	2	1	1.14865e-08	5.47971e-09	3.89375e-06	8.48311e-09	8.84235	2.01268e-05
OA_J473522_012838	308.5	278	339	1.63286e-06	1.57272e-06	2	3	1.14865e-08	1.64391e-08	1.60279e-06	1.39628e-08	6.84285	0.000360424
OA_J473522_012839	434.5	385	484	2.26134e-06	2.24541e-06	1	2	5.74323e-09	1.09594e-08	2.25338e-06	8.35131e-09	8.07587	1.39365e-05
OA_J473522_012840	33.5	26	41	1.52714e-07	1.90211e-07	0	0	2.87e-09	2.74e-09	1.71462e-07	2.805e-09	5.93375	0.012133
OA_J473522_012841	288.5	246	331	1.44491e-06	1.5356e-06	0	0	2.87e-09	2.74e-09	1.49025e-06	2.805e-09	9.05334	0.000928047
OA_J473522_012842	1345.5	1157	1534	6.79577e-06	7.11666e-06	344	434	1.97567e-06	2.37819e-06	6.95621e-06	2.17693e-06	1.67601	0.00288778
OA_J473522_012843	570.5	493	648	2.89569e-06	3.00626e-06	0	0	2.87e-09	2.74e-09	2.95098e-06	2.805e-09	10.039	0.000351464
OA_J473522_012844	1201	1056	1346	6.20253e-06	6.24448e-06	2130	2239	1.22331e-05	1.22691e-05	6.22351e-06	1.22511e-05	-0.977112	2.10263e-05
OA_J473522_012845	535.5	489	582	2.8722e-06	2.70006e-06	3	1	1.72297e-08	5.47971e-09	2.78613e-06	1.13547e-08	7.93883	0.000965245
OA_J473522_012846	772	677	867	3.97643e-06	4.02226e-06	12	6	6.89187e-08	3.28782e-08	3.99935e-06	5.08985e-08	6.296	5.45057e-05
OA_J473522_012847	379	330	428	1.93829e-06	1.98561e-06	164	146	9.4189e-07	8.00037e-07	1.96195e-06	8.70963e-07	1.1716	0.00466396
OA_J473522_012848	78.5	61	96	3.5829e-07	4.45371e-07	0	0	2.87e-09	2.74e-09	4.01831e-07	2.805e-09	7.16244	0.011698
OA_J473522_012849	499.5	411	588	2.41405e-06	2.7279e-06	33	26	1.89527e-07	1.42472e-07	2.57098e-06	1.66e-07	3.95306	0.00432506
OA_J473522_012850	381.5	331	432	1.94416e-06	2.00417e-06	7	3	4.02026e-08	1.64391e-08	1.97416e-06	2.83208e-08	6.12323	0.00027495
OA_J473522_012851	158.5	138	179	8.10558e-07	8.30432e-07	2	0	1.14865e-08	2.74e-09	8.20495e-07	7.11325e-09	6.84984	0.000178113
OA_J473522_012852	1141.5	977	1306	5.73852e-06	6.05891e-06	0	1	2.87e-09	5.47971e-09	5.89872e-06	4.17486e-09	10.4645	0.000737813
OA_J473522_012853	125	106	144	6.22603e-07	6.68057e-07	0	0	2.87e-09	2.74e-09	6.4533e-07	2.805e-09	7.84589	0.0012488
OA_J473522_012854	436	375	497	2.2026e-06	2.30572e-06	1	0	5.74323e-09	2.74e-09	2.25416e-06	4.24162e-09	9.05376	0.000525192
OA_J473522_012855	329	278	380	1.63286e-06	1.76293e-06	0	0	2.87e-09	2.74e-09	1.69789e-06	2.805e-09	9.24153	0.00146876
OA_J473522_012856	141	127	155	7.45948e-07	7.19089e-07	1	2	5.74323e-09	1.09594e-08	7.32518e-07	8.35131e-09	6.45472	0.000356688
OA_J473522_012857	887.5	761	1014	4.46982e-06	4.70423e-06	1	2	5.74323e-09	1.09594e-08	4.58703e-06	8.35131e-09	9.10134	0.000654939
OA_J473522_012858	89	78	100	4.58142e-07	4.63928e-07	0	0	2.87e-09	2.74e-09	4.61035e-07	2.805e-09	7.36073	3.98771e-05
OA_J473522_012859	551	441	661	2.59026e-06	3.06657e-06	1	0	5.74323e-09	2.74e-09	2.82842e-06	4.24162e-09	9.38116	0.00703641
OA_J473522_012860	1064.5	989	1140	5.809e-06	5.28878e-06	33	31	1.89527e-07	1.69871e-07	5.54889e-06	1.79699e-07	4.94854	0.00234201
OA_J473522_012861	885	815	955	4.78699e-06	4.43052e-06	1	1	5.74323e-09	5.47971e-09	4.60876e-06	5.61147e-09	9.68178	0.0014959
OA_J473522_012862	659.5	569	750	3.34208e-06	3.47946e-06	0	0	2.87e-09	2.74e-09	3.41077e-06	2.805e-09	10.2479	0.000406006
OA_J473522_012863	248.5	216	281	1.2687e-06	1.30364e-06	0	1	2.87e-09	5.47971e-09	1.28617e-06	4.17486e-09	8.26714	0.000186684
OA_J473522_012864	815.5	738	893	4.33472e-06	4.14288e-06	0	0	2.87e-09	2.74e-09	4.2388e-06	2.805e-09	10.5614	0.000512358
OA_J473522_012865	155.5	123	188	7.22454e-07	8.72185e-07	13	9	7.4662e-08	4.93173e-08	7.97319e-07	6.19897e-08	3.68506	0.0104951
OA_J473522_012866	142	132	152	7.75317e-07	7.05171e-07	0	0	2.87e-09	2.74e-09	7.40244e-07	2.805e-09	8.04386	0.00225437
OA_J473522_012867	463.5	423	504	2.48454e-06	2.3382e-06	1	1	5.74323e-09	5.47971e-09	2.41137e-06	5.61147e-09	8.74726	0.000923765
OA_J473522_012868	254.5	253	256	1.48602e-06	1.18766e-06	0	0	2.87e-09	2.74e-09	1.33684e-06	2.805e-09	8.89661	0.0122753
OA_J473522_012870	1307.5	1197	1418	7.03071e-06	6.5785e-06	680	754	3.9054e-06	4.1317e-06	6.8046e-06	4.01855e-06	0.759836	0.00813534
OA_J473522_012871	114	102	126	5.99108e-07	5.8455e-07	0	0	2.87e-09	2.74e-09	5.91829e-07	2.805e-09	7.72104	0.000152691
OA_J473522_012872	100.5	92	109	5.40372e-07	5.05682e-07	0	0	2.87e-09	2.74e-09	5.23027e-07	2.805e-09	7.54274	0.00110982
OA_J473522_012873	802	694	910	4.07629e-06	4.22175e-06	22	26	1.26351e-07	1.42472e-07	4.14902e-06	1.34411e-07	4.94804	0.000332067
OA_J473522_012874	173	151	195	8.86915e-07	9.0466e-07	1	2	5.74323e-09	1.09594e-08	8.95787e-07	8.35131e-09	6.74501	0.000108577
OA_J473522_012876	746.5	668	825	3.92357e-06	3.82741e-06	240	228	1.37837e-06	1.24937e-06	3.87549e-06	1.31387e-06	1.56056	0.000984834
OA_J473522_012877	598	516	680	3.03078e-06	3.15471e-06	3	11	1.72297e-08	6.02768e-08	3.09274e-06	3.87532e-08	6.31843	0.000461028
OA_J473522_012878	538	485	591	2.8487e-06	2.74182e-06	3	8	1.72297e-08	4.38376e-08	2.79526e-06	3.05337e-08	6.51644	0.000396538
OA_J473522_012879	81.5	87	76	5.11004e-07	3.52586e-07	102	107	5.85809e-07	5.86328e-07	4.31795e-07	5.86069e-07	-0.440723	0.190815
OA_J473522_012880	361.5	330	393	1.93829e-06	1.82324e-06	0	0	2.87e-09	2.74e-09	1.88076e-06	2.805e-09	9.3891	0.00093698
OA_J473522_012881	120	102	138	5.99108e-07	6.40221e-07	0	0	2.87e-09	2.74e-09	6.19664e-07	2.805e-09	7.78734	0.00110868
OA_J473522_012882	154.5	142	167	8.34053e-07	7.7476e-07	5	4	2.87161e-08	2.19188e-08	8.04406e-07	2.53174e-08	4.98972	0.00146382
OA_J473522_012883	387.5	318	457	1.86781e-06	2.12015e-06	0	1	2.87e-09	5.47971e-09	1.99398e-06	4.17486e-09	8.89971	0.00399694
OA_J473522_012884	143.5	127	160	7.45948e-07	7.42285e-07	0	0	2.87e-09	2.74e-09	7.44116e-07	2.805e-09	8.05138	6.1116e-06
OA_J473522_012885	631.5	555	708	3.25985e-06	3.28461e-06	3	4	1.72297e-08	2.19188e-08	3.27223e-06	1.95743e-08	7.38517	1.50058e-05
OA_J473522_012886	846.5	789	904	4.63428e-06	4.19391e-06	2	0	1.14865e-08	2.74e-09	4.4141e-06	7.11325e-09	9.27739	0.00248795
OA_J473522_012887	1330.5	1176	1485	6.90737e-06	6.88934e-06	1	4	5.74323e-09	2.19188e-08	6.89836e-06	1.3831e-08	8.9622	3.09477e-06
OA_J473522_012888	317.5	256	379	1.50364e-06	1.75829e-06	0	4	2.87e-09	2.19188e-08	1.63096e-06	1.23944e-08	7.03989	0.00616533
OA_J473522_012889	1309	1215	1403	7.13644e-06	6.50892e-06	0	0	2.87e-09	2.74e-09	6.82268e-06	2.805e-09	11.2481	0.00210992
OA_J473522_012890	2335	2068	2602	1.21466e-05	1.20714e-05	0	2	2.87e-09	1.09594e-08	1.2109e-05	6.9147e-09	10.7741	9.7644e-06
OA_J473522_012891	606	545	667	3.20112e-06	3.0944e-06	769	760	4.41654e-06	4.16458e-06	3.14776e-06	4.29056e-06	-0.44684	0.0140316
OA_J473522_012892	172	145	199	8.51673e-07	9.23218e-07	2	0	1.14865e-08	2.74e-09	8.87446e-07	7.11325e-09	6.96301	0.0016717
OA_J473522_012893	77.5	85	70	4.99257e-07	3.2475e-07	0	2	2.87e-09	1.09594e-08	4.12004e-07	6.9147e-09	5.89685	0.0434839
OA_J473522_012894	667	574	760	3.37145e-06	3.52586e-06	0	0	2.87e-09	2.74e-09	3.44865e-06	2.805e-09	10.2638	0.000501616
OA_J473522_012897	108	100	116	5.87361e-07	5.38157e-07	2	0	1.14865e-08	2.74e-09	5.62759e-07	7.11325e-09	6.30586	0.00201623
OA_J473522_012898	261.5	219	304	1.28632e-06	1.41034e-06	4	3	2.29729e-08	1.64391e-08	1.34833e-06	1.9706e-08	6.09639	0.00217722
OA_J473522_012899	186	161	211	9.45651e-07	9.78889e-07	0	1	2.87e-09	5.47971e-09	9.6227e-07	4.17486e-09	7.84857	0.000302597
OA_J473522_012900	389.5	350	429	2.05576e-06	1.99025e-06	0	0	2.87e-09	2.74e-09	2.02301e-06	2.805e-09	9.49428	0.000262783
OA_J473522_012901	92	86	98	5.0513e-07	4.5465e-07	0	0	2.87e-09	2.74e-09	4.7989e-07	2.805e-09	7.41856	0.00278722
OA_J473522_012902	383.5	349	418	2.04989e-06	1.93922e-06	0	2	2.87e-09	1.09594e-08	1.99456e-06	6.9147e-09	8.17218	0.000778272
OA_J473522_012903	652	576	728	3.3832e-06	3.3774e-06	3	3	1.72297e-08	1.64391e-08	3.3803e-06	1.68344e-08	7.6496	7.57211e-07
OA_J473522_012904	987	869	1105	5.10417e-06	5.12641e-06	3	2	1.72297e-08	1.09594e-08	5.11529e-06	1.40946e-08	8.50353	5.12956e-06
OA_J473522_012905	509.5	481	538	2.82521e-06	2.49593e-06	0	1	2.87e-09	5.47971e-09	2.66057e-06	4.17486e-09	9.31579	0.00381961
OA_J473522_012906	188.5	168	209	9.86766e-07	9.6961e-07	0	1	2.87e-09	5.47971e-09	9.78188e-07	4.17486e-09	7.87224	7.93461e-05
OA_J473522_012907	592	519	665	3.0484e-06	3.08512e-06	10	8	5.74323e-08	4.38376e-08	3.06676e-06	5.06349e-08	5.92044	4.21314e-05
OA_J473522_012908	190.5	153	228	8.98662e-07	1.05776e-06	1	0	5.74323e-09	2.74e-09	9.78211e-07	4.24162e-09	7.84939	0.00660713
OA_J473522_012909	472.5	403	542	2.36706e-06	2.51449e-06	2	4	1.14865e-08	2.19188e-08	2.44077e-06	1.67026e-08	7.19112	0.000928079
OA_J473522_012910	101.5	96	107	5.63867e-07	4.96403e-07	0	1	2.87e-09	5.47971e-09	5.30135e-07	4.17486e-09	6.98849	0.00409406
OA_J473522_012911	559	490	628	2.87807e-06	2.91347e-06	4	1	2.29729e-08	5.47971e-09	2.89577e-06	1.42263e-08	7.66924	4.69411e-05
OA_J473522_012912	1174.5	1067	1282	6.26714e-06	5.94756e-06	7	6	4.02026e-08	3.28782e-08	6.10735e-06	3.65404e-08	7.38491	0.000692441
OA_J473522_012913	179.5	150	209	8.81041e-07	9.6961e-07	1	2	5.74323e-09	1.09594e-08	9.25326e-07	8.35131e-09	6.79181	0.00233223
OA_J473522_012914	1605.5	1384	1827	8.12908e-06	8.47597e-06	817	872	4.69222e-06	4.7783e-06	8.30252e-06	4.73526e-06	0.810107	0.00250019
OA_J473522_012915	124	126	122	7.40075e-07	5.65993e-07	0	0	2.87e-09	2.74e-09	6.53034e-07	2.805e-09	7.86301	0.0174514
OA_J473522_012916	1361	1210	1512	7.10707e-06	7.0146e-06	45	42	2.58445e-07	2.30148e-07	7.06083e-06	2.44296e-07	4.85313	5.03103e-05
OA_J473522_012917	948	866	1030	5.08655e-06	4.77846e-06	0	0	2.87e-09	2.74e-09	4.9325e-06	2.805e-09	10.7801	0.000975032
OA_J473522_012918	962	872	1052	5.12179e-06	4.88053e-06	7	6	4.02026e-08	3.28782e-08	5.00116e-06	3.65404e-08	7.09663	0.00059041
OA_J473522_012919	512	440	584	2.58439e-06	2.70934e-06	0	0	2.87e-09	2.74e-09	2.64687e-06	2.805e-09	9.88207	0.000557836
OA_J473522_012921	47.5	39	56	2.29071e-07	2.598e-07	0	0	2.87e-09	2.74e-09	2.44435e-07	2.805e-09	6.44531	0.00401899
OA_J473522_012922	817	710	924	4.17026e-06	4.2867e-06	14	8	8.04052e-08	4.38376e-08	4.22848e-06	6.21214e-08	6.08891	0.000214457
OA_J473522_012923	186	156	216	9.16283e-07	1.00209e-06	134	137	7.69593e-07	7.5072e-07	9.59187e-07	7.60157e-07	0.335515	0.0454219
OA_J473522_012924	74.5	56	93	3.28922e-07	4.31453e-07	0	0	2.87e-09	2.74e-09	3.80188e-07	2.805e-09	7.08257	0.0179583
OA_J473522_012925	70	68	72	3.99405e-07	3.34028e-07	0	0	2.87e-09	2.74e-09	3.66717e-07	2.805e-09	7.03052	0.00797228
OA_J473522_012926	1141.5	1016	1267	5.96759e-06	5.87797e-06	0	2	2.87e-09	1.09594e-08	5.92278e-06	6.9147e-09	9.74239	5.78362e-05
OA_J473522_012927	735	606	864	3.55941e-06	4.00834e-06	1	3	5.74323e-09	1.64391e-08	3.78387e-06	1.10912e-08	8.41431	0.00352306
OA_J473522_012928	1675.5	1436	1915	8.4345e-06	8.88423e-06	0	1	2.87e-09	5.47971e-09	8.65937e-06	4.17486e-09	11.0183	0.000674319
OA_J473522_012929	91.5	78	105	4.58142e-07	4.87125e-07	7	7	4.02026e-08	3.83579e-08	4.72634e-07	3.92802e-08	3.58885	0.0011209
OA_J473522_012930	292.5	276	309	1.62112e-06	1.43354e-06	0	0	2.87e-09	2.74e-09	1.52733e-06	2.805e-09	9.0888	0.00376346
OA_J473522_012931	345.5	316	375	1.85606e-06	1.73973e-06	6	11	3.44594e-08	6.02768e-08	1.7979e-06	4.73681e-08	5.24625	0.00115641
OA_J473522_012932	121.5	109	134	6.40223e-07	6.21664e-07	1	1	5.74323e-09	5.47971e-09	6.30944e-07	5.61147e-09	6.81299	0.000220177
OA_J473522_012933	158.5	147	170	8.63421e-07	7.88678e-07	8	5	4.59458e-08	2.73985e-08	8.2605e-07	3.66722e-08	4.49347	0.00237092
OA_J473522_012934	153	125	181	7.34201e-07	8.3971e-07	0	0	2.87e-09	2.74e-09	7.86955e-07	2.805e-09	8.13214	0.00449557
OA_J473522_012935	1636	1427	1845	8.38164e-06	8.55948e-06	0	0	2.87e-09	2.74e-09	8.47056e-06	2.805e-09	11.5602	0.000110253
OA_J473522_012936	954	803	1105	4.71651e-06	5.12641e-06	1	7	5.74323e-09	3.83579e-08	4.92146e-06	2.20506e-08	7.80213	0.00175632
OA_J473522_012937	240	192	288	1.12773e-06	1.33611e-06	84	93	4.82431e-07	5.09613e-07	1.23192e-06	4.96022e-07	1.31243	0.0197836
OA_J473522_012938	753	660	846	3.87658e-06	3.92483e-06	1	1	5.74323e-09	5.47971e-09	3.90071e-06	5.61147e-09	9.44114	3.83607e-05
OA_J473522_012939	99	108	90	6.3435e-07	4.17536e-07	1	0	5.74323e-09	2.74e-09	5.25943e-07	4.24162e-09	6.95415	0.0405767
OA_J473522_012940	956	865	1047	5.08067e-06	4.85733e-06	1803	1987	1.0355e-05	1.08882e-05	4.969e-06	1.06216e-05	-1.09597	0.00260453
OA_J473522_012941	302	263	341	1.54476e-06	1.582e-06	0	0	2.87e-09	2.74e-09	1.56338e-06	2.805e-09	9.12245	0.000142332
OA_J473522_012942	1392	1253	1531	7.35963e-06	7.10274e-06	14	18	8.04052e-08	9.86347e-08	7.23119e-06	8.952e-08	6.33588	0.000324942
OA_J473522_012943	138	133	143	7.8119e-07	6.63418e-07	0	0	2.87e-09	2.74e-09	7.22304e-07	2.805e-09	8.00846	0.00663174
OA_J473522_012944	403	347	459	2.03814e-06	2.12943e-06	6	9	3.44594e-08	4.93173e-08	2.08379e-06	4.18883e-08	5.63651	0.000512554
OA_J473522_012945	1317	1145	1489	6.72528e-06	6.90789e-06	812	778	4.6635e-06	4.26321e-06	6.81658e-06	4.46336e-06	0.610921	0.00862622
OA_J473522_012946	141.5	130	153	7.63569e-07	7.0981e-07	0	0	2.87e-09	2.74e-09	7.3669e-07	2.805e-09	8.03691	0.0013388
OA_J473522_012947	175.5	155	196	9.1041e-07	9.093e-07	2	2	1.14865e-08	1.09594e-08	9.09855e-07	1.12229e-08	6.34111	4.67449e-07
OA_J473522_012948	1247	1104	1390	6.48447e-06	6.4486e-06	5	3	2.87161e-08	1.64391e-08	6.46654e-06	2.25776e-08	8.16196	8.65369e-06
OA_J473522_012949	113	99	127	5.81487e-07	5.89189e-07	19	29	1.09121e-07	1.58911e-07	5.85338e-07	1.34016e-07	2.12686	0.00310097
OA_J473522_012950	505	474	536	2.78409e-06	2.48666e-06	0	0	2.87e-09	2.74e-09	2.63538e-06	2.805e-09	9.87579	0.00317597
OA_J473522_012951	777	682	872	4.0058e-06	4.04546e-06	1	1	5.74323e-09	5.47971e-09	4.02563e-06	5.61147e-09	9.48662	2.43328e-05
OA_J473522_012952	601	536	666	3.14825e-06	3.08976e-06	13	14	7.4662e-08	7.67159e-08	3.119e-06	7.5689e-08	5.36486	9.24451e-05
OA_J473522_012953	1878	1661	2095	9.75607e-06	9.7193e-06	10	4	5.74323e-08	2.19188e-08	9.73768e-06	3.96755e-08	7.93918	6.94624e-06
OA_J473522_012954	319.5	297	342	1.74446e-06	1.58664e-06	1	0	5.74323e-09	2.74e-09	1.66555e-06	4.24162e-09	8.61717	0.00224933
OA_J473522_012955	1299.5	1153	1446	6.77227e-06	6.7084e-06	66	77	3.79053e-07	4.21937e-07	6.74033e-06	4.00495e-07	4.07296	3.68099e-05
OA_J473522_012956	96.5	70	123	4.11153e-07	5.70632e-07	0	2	2.87e-09	1.09594e-08	4.90893e-07	6.9147e-09	6.1496	0.0261523
OA_J473522_012957	514.5	434	595	2.54915e-06	2.76037e-06	6	8	3.44594e-08	4.38376e-08	2.65476e-06	3.91485e-08	6.08348	0.00162951
OA_J473522_012958	1254.5	1103	1406	6.47859e-06	6.52283e-06	4	3	2.29729e-08	1.64391e-08	6.50071e-06	1.9706e-08	8.36582	1.19028e-05
OA_J473522_012959	58.5	42	75	2.46692e-07	3.47946e-07	0	0	2.87e-09	2.74e-09	2.97319e-07	2.805e-09	6.72787	0.0283013
OA_J473522_012960	907	823	991	4.83398e-06	4.59753e-06	2	3	1.14865e-08	1.64391e-08	4.71576e-06	1.39628e-08	8.39976	0.000631932
OA_J473522_012961	479	437	521	2.56677e-06	2.41707e-06	4	2	2.29729e-08	1.09594e-08	2.49192e-06	1.69661e-08	7.19845	0.00091926
OA_J473522_012962	398	351	445	2.06164e-06	2.06448e-06	0	0	2.87e-09	2.74e-09	2.06306e-06	2.805e-09	9.52257	4.7604e-07
OA_J473522_012963	146	118	174	6.93086e-07	8.07235e-07	0	0	2.87e-09	2.74e-09	7.50161e-07	2.805e-09	8.06305	0.00578164
OA_J473522_012964	591	516	666	3.03078e-06	3.08976e-06	6	2	3.44594e-08	1.09594e-08	3.06027e-06	2.27094e-08	7.07423	0.000109199
OA_J473522_012965	84.5	79	90	4.64015e-07	4.17536e-07	12	5	6.89187e-08	2.73985e-08	4.40776e-07	4.81586e-08	3.19418	0.0062406
OA_J473522_012966	891.5	735	1048	4.3171e-06	4.86197e-06	35	34	2.01013e-07	1.8631e-07	4.58953e-06	1.93661e-07	4.56674	0.0038217
OA_J473522_012967	341.5	322	361	1.8913e-06	1.67478e-06	0	0	2.87e-09	2.74e-09	1.78304e-06	2.805e-09	9.31212	0.00367774
OA_J473522_012968	174	138	210	8.10558e-07	9.7425e-07	1	0	5.74323e-09	2.74e-09	8.92404e-07	4.24162e-09	7.71694	0.00838813
OA_J473522_012969	244	212	276	1.24521e-06	1.28044e-06	0	0	2.87e-09	2.74e-09	1.26283e-06	2.805e-09	8.81444	0.000195384
OA_J473522_012970	400	364	436	2.13799e-06	2.02273e-06	1	0	5.74323e-09	2.74e-09	2.08036e-06	4.24162e-09	8.938	0.000770169
OA_J473522_012972	339	284	394	1.66811e-06	1.82788e-06	0	0	2.87e-09	2.74e-09	1.748e-06	2.805e-09	9.28348	0.00208873
OA_J473522_012974	546.5	461	632	2.70773e-06	2.93203e-06	0	0	2.87e-09	2.74e-09	2.81988e-06	2.805e-09	9.97342	0.00158114
OA_J473522_012975	71	69	73	4.05279e-07	3.38668e-07	0	0	2.87e-09	2.74e-09	3.71974e-07	2.805e-09	7.05106	0.00804121
OA_J473522_012976	331	292	370	1.71509e-06	1.71654e-06	2	1	1.14865e-08	5.47971e-09	1.71581e-06	8.48311e-09	7.66009	3.27479e-06
OA_J473522_012977	560.5	472	649	2.77234e-06	3.0109e-06	3	7	1.72297e-08	3.83579e-08	2.89162e-06	2.77938e-08	6.70097	0.00174381
OA_J473522_012978	38	38	38	2.23197e-07	1.76293e-07	0	0	2.87e-09	2.74e-09	1.99745e-07	2.805e-09	6.15401	0.0138859
OA_J473522_012979	1167.5	1010	1325	5.93235e-06	6.14705e-06	0	2	2.87e-09	1.09594e-08	6.0397e-06	6.9147e-09	9.77059	0.000316941
OA_J473522_012980	275	253	297	1.48602e-06	1.37787e-06	1	1	5.74323e-09	5.47971e-09	1.43194e-06	5.61147e-09	7.99538	0.00143423
OA_J473522_012982	52	49	55	2.87807e-07	2.55161e-07	0	0	2.87e-09	2.74e-09	2.71484e-07	2.805e-09	6.59672	0.00367065
OA_J473522_012983	1299.5	1158	1441	6.80164e-06	6.68521e-06	26	30	1.49324e-07	1.64391e-07	6.74342e-06	1.56858e-07	5.42596	7.94168e-05
OA_J473522_012984	384	321	447	1.88543e-06	2.07376e-06	6	8	3.44594e-08	4.38376e-08	1.9796e-06	3.91485e-08	5.6601	0.00235243
OA_J473522_012985	726.5	651	802	3.82372e-06	3.72071e-06	0	0	2.87e-09	2.74e-09	3.77222e-06	2.805e-09	10.3932	0.000186651
OA_J473522_012987	340.5	311	370	1.82669e-06	1.71654e-06	5	3	2.87161e-08	1.64391e-08	1.77161e-06	2.25776e-08	6.29403	0.00100235
OA_J473522_012988	490.5	443	538	2.60201e-06	2.49593e-06	0	0	2.87e-09	2.74e-09	2.54897e-06	2.805e-09	9.8277	0.000433663
OA_J473522_012990	165.5	175	156	1.02788e-06	7.23728e-07	175	175	1.00507e-06	9.58948e-07	8.75804e-07	9.82009e-07	-0.165128	0.561261
OA_J473522_012991	68.5	61	76	3.5829e-07	3.52586e-07	1	0	5.74323e-09	2.74e-09	3.55438e-07	4.24162e-09	6.38884	8.42187e-05
OA_J473522_012992	672.5	602	743	3.53591e-06	3.44699e-06	7	4	4.02026e-08	2.19188e-08	3.49145e-06	3.10607e-08	6.81259	0.000172013
OA_J473522_012993	1188.5	1044	1333	6.13205e-06	6.18417e-06	1	0	5.74323e-09	2.74e-09	6.15811e-06	4.24162e-09	10.5037	1.7992e-05
OA_J473522_012994	1126.5	990	1263	5.81487e-06	5.85942e-06	3	1	1.72297e-08	5.47971e-09	5.83715e-06	1.13547e-08	9.00583	1.56359e-05
OA_J473522_012995	548	483	613	2.83695e-06	2.84388e-06	132	150	7.58106e-07	8.21956e-07	2.84042e-06	7.90031e-07	1.84612	0.000245198
OA_J473522_012996	482	420	544	2.46692e-06	2.52377e-06	0	0	2.87e-09	2.74e-09	2.49535e-06	2.805e-09	9.79702	0.000130027
OA_J473522_012997	25	20	30	1.17472e-07	1.39179e-07	0	0	2.87e-09	2.74e-09	1.28325e-07	2.805e-09	5.51566	0.00739415
OA_J473522_012998	1331	1141	1521	6.70179e-06	7.05635e-06	0	2	2.87e-09	1.09594e-08	6.87907e-06	6.9147e-09	9.95833	0.00066516
OA_J473522_012999	88.5	77	100	4.52268e-07	4.63928e-07	1	0	5.74323e-09	2.74e-09	4.58098e-07	4.24162e-09	6.7549	0.000175906
OA_J473522_013000	444	369	519	2.16736e-06	2.40779e-06	0	0	2.87e-09	2.74e-09	2.28757e-06	2.805e-09	9.6716	0.00275698
OA_J473522_013001	672.5	579	766	3.40082e-06	3.55369e-06	0	4	2.87e-09	2.19188e-08	3.47725e-06	1.23944e-08	8.13212	0.000493836
OA_J473522_013002	224.5	203	246	1.19234e-06	1.14126e-06	1	0	5.74323e-09	2.74e-09	1.1668e-06	4.24162e-09	8.10373	0.000483945
OA_J473522_013003	61	59	63	3.46543e-07	2.92275e-07	0	0	2.87e-09	2.74e-09	3.19409e-07	2.805e-09	6.83126	0.00726515
OA_J473522_013004	463.5	402	525	2.36119e-06	2.43562e-06	0	0	2.87e-09	2.74e-09	2.39841e-06	2.805e-09	9.73986	0.000241241
OA_J473522_013005	212	196	228	1.15123e-06	1.05776e-06	0	1	2.87e-09	5.47971e-09	1.1045e-06	4.17486e-09	8.04745	0.00180057
OA_J473522_013006	426	379	473	2.2261e-06	2.19438e-06	11	11	6.31755e-08	6.02768e-08	2.21024e-06	6.17261e-08	5.16218	5.49422e-05
OA_J473522_013007	225.5	207	244	1.21584e-06	1.13199e-06	11	6	6.31755e-08	3.28782e-08	1.17392e-06	4.80268e-08	4.61134	0.00156397
OA_J473522_013008	318	272	364	1.59762e-06	1.6887e-06	2	0	1.14865e-08	2.74e-09	1.64316e-06	7.11325e-09	7.85175	0.000781038
OA_J473522_013009	176.5	160	193	9.39778e-07	8.95382e-07	62	62	3.5608e-07	3.39742e-07	9.1758e-07	3.47911e-07	1.39912	0.00171957
OA_J473522_013010	1189.5	1056	1323	6.20253e-06	6.13777e-06	3	9	1.72297e-08	4.93173e-08	6.17015e-06	3.32735e-08	7.53479	3.46722e-05
OA_J473522_013011	1209	1070	1348	6.28476e-06	6.25375e-06	4	3	2.29729e-08	1.64391e-08	6.26925e-06	1.9706e-08	8.31352	6.42845e-06
OA_J473522_013012	272.5	237	308	1.39205e-06	1.4289e-06	0	1	2.87e-09	5.47971e-09	1.41048e-06	4.17486e-09	8.40024	0.000172472
OA_J473522_013013	129	118	140	6.93086e-07	6.495e-07	1	0	5.74323e-09	2.74e-09	6.71293e-07	4.24162e-09	7.30619	0.00107072
OA_J473522_013014	269	263	275	1.54476e-06	1.2758e-06	0	0	2.87e-09	2.74e-09	1.41028e-06	2.805e-09	8.97377	0.00900609
OA_J473522_013015	625.5	512	739	3.00729e-06	3.42843e-06	1	0	5.74323e-09	2.74e-09	3.21786e-06	4.24162e-09	9.56727	0.00426619
OA_J473522_013016	123	117	129	6.87212e-07	5.98468e-07	0	0	2.87e-09	2.74e-09	6.4284e-07	2.805e-09	7.84032	0.00477193
OA_J473522_013017	100	90	110	5.28625e-07	5.10321e-07	0	0	2.87e-09	2.74e-09	5.19473e-07	2.805e-09	7.5329	0.000313636
OA_J473522_013018	802	698	906	4.09978e-06	4.20319e-06	0	1	2.87e-09	5.47971e-09	4.15148e-06	4.17486e-09	9.95769	0.000155492
OA_J473522_013019	174.5	143	206	8.39926e-07	9.55693e-07	1	0	5.74323e-09	2.74e-09	8.9781e-07	4.24162e-09	7.72565	0.00417274
OA_J473522_013020	704	632	776	3.71212e-06	3.60008e-06	0	1	2.87e-09	5.47971e-09	3.6561e-06	4.17486e-09	9.77436	0.000235356
OA_J473522_013021	291.5	235	348	1.3803e-06	1.61447e-06	0	0	2.87e-09	2.74e-09	1.49739e-06	2.805e-09	9.06023	0.00608119
OA_J473522_013022	224	180	268	1.05725e-06	1.24333e-06	0	0	2.87e-09	2.74e-09	1.15029e-06	2.805e-09	8.67978	0.00651011
OA_J473522_013023	253	220	286	1.29219e-06	1.32684e-06	0	1	2.87e-09	5.47971e-09	1.30952e-06	4.17486e-09	8.29309	0.000177109
OA_J473522_013024	194.5	174	215	1.02201e-06	9.97446e-07	0	0	2.87e-09	2.74e-09	1.00973e-06	2.805e-09	8.49175	0.000148751
OA_J473522_013025	356.5	319	394	1.87368e-06	1.82788e-06	0	0	2.87e-09	2.74e-09	1.85078e-06	2.805e-09	9.36592	0.000153526
OA_J473522_013026	937	820	1054	4.81636e-06	4.88981e-06	5	4	2.87161e-08	2.19188e-08	4.85308e-06	2.53174e-08	7.58263	5.83575e-05
OA_J473522_013027	597	510	684	2.99554e-06	3.17327e-06	0	0	2.87e-09	2.74e-09	3.0844e-06	2.805e-09	10.1028	0.000830554
OA_J473522_013030	294	289	299	1.69747e-06	1.38715e-06	0	1	2.87e-09	5.47971e-09	1.54231e-06	4.17486e-09	8.52915	0.0100238
OA_J473522_013031	96	90	102	5.28625e-07	4.73207e-07	0	0	2.87e-09	2.74e-09	5.00916e-07	2.805e-09	7.48042	0.00308022
OA_J473522_013032	810	703	917	4.12915e-06	4.25422e-06	5	12	2.87161e-08	6.57565e-08	4.19168e-06	4.72363e-08	6.47149	0.000247551
OA_J473522_013033	1176.5	1063	1290	6.24365e-06	5.98468e-06	1	1	5.74323e-09	5.47971e-09	6.11416e-06	5.61147e-09	10.0896	0.000449024
OA_J473522_013034	203	164	242	9.63272e-07	1.12271e-06	5	4	2.87161e-08	2.19188e-08	1.04299e-06	2.53174e-08	5.36445	0.00609134
OA_J473522_013037	316	292	340	1.71509e-06	1.57736e-06	0	0	2.87e-09	2.74e-09	1.64623e-06	2.805e-09	9.19695	0.00175129
OA_J473522_013038	146	119	173	6.9896e-07	8.02596e-07	0	0	2.87e-09	2.74e-09	7.50778e-07	2.805e-09	8.06424	0.00476516
OA_J473522_013039	1414	1246	1582	7.31852e-06	7.33935e-06	189	161	1.08547e-06	8.82233e-07	7.32894e-06	9.83852e-07	2.89709	0.000259084
OA_J473522_013040	452	389	515	2.28483e-06	2.38923e-06	1	4	5.74323e-09	2.19188e-08	2.33703e-06	1.3831e-08	7.40063	0.000516576
OA_J473522_013041	99.5	106	93	6.22603e-07	4.31453e-07	0	0	2.87e-09	2.74e-09	5.27028e-07	2.805e-09	7.55374	0.0316691
OA_J473522_013042	1481.5	1283	1680	7.53584e-06	7.794e-06	13	5	7.4662e-08	2.73985e-08	7.66492e-06	5.10302e-08	7.23077	0.000296913
OA_J473522_013044	480.5	433	528	2.54327e-06	2.44954e-06	264	317	1.51621e-06	1.73707e-06	2.4964e-06	1.62664e-06	0.617957	0.0184973
OA_J473522_013045	300.5	264	337	1.55063e-06	1.56344e-06	2	1	1.14865e-08	5.47971e-09	1.55703e-06	8.48311e-09	7.51999	2.08685e-05
OA_J473522_013046	72.5	59	86	3.46543e-07	3.98978e-07	2	1	1.14865e-08	5.47971e-09	3.72761e-07	8.48311e-09	5.45751	0.00520689
OA_J473522_013047	362	309	415	1.81495e-06	1.9253e-06	0	0	2.87e-09	2.74e-09	1.87013e-06	2.805e-09	9.38092	0.000871926
OA_J473522_013048	461.5	412	511	2.41993e-06	2.37067e-06	16	12	9.18917e-08	6.57565e-08	2.3953e-06	7.88241e-08	4.92543	0.000144842
OA_J473522_013049	162	153	171	8.98662e-07	7.93318e-07	0	0	2.87e-09	2.74e-09	8.4599e-07	2.805e-09	8.2365	0.00387955
OA_J473522_013050	180.5	160	201	9.39778e-07	9.32496e-07	0	0	2.87e-09	2.74e-09	9.36137e-07	2.805e-09	8.38258	1.52229e-05
OA_J473522_013051	503.5	454	553	2.66662e-06	2.56552e-06	0	1	2.87e-09	5.47971e-09	2.61607e-06	4.17486e-09	9.29146	0.000374607
OA_J473522_013052	234	192	276	1.12773e-06	1.28044e-06	13	10	7.4662e-08	5.47971e-08	1.20409e-06	6.47296e-08	4.21737	0.00453608
OA_J473522_013053	1051	915	1187	5.37435e-06	5.50683e-06	1	0	5.74323e-09	2.74e-09	5.44059e-06	4.24162e-09	10.3249	0.000148509
OA_J473522_013054	231.5	220	243	1.29219e-06	1.12735e-06	67	83	3.84796e-07	4.54816e-07	1.20977e-06	4.19806e-07	1.52694	0.0126072
OA_J473522_013055	140.5	102	179	5.99108e-07	8.30432e-07	0	0	2.87e-09	2.74e-09	7.1477e-07	2.805e-09	7.99333	0.0253907
OA_J473522_013056	732	646	818	3.79435e-06	3.79493e-06	0	0	2.87e-09	2.74e-09	3.79464e-06	2.805e-09	10.4017	6.14306e-09
OA_J473522_013057	54.5	40	69	2.34944e-07	3.20111e-07	0	0	2.87e-09	2.74e-09	2.77528e-07	2.805e-09	6.62849	0.0231941
OA_J473522_013058	649	583	715	3.42431e-06	3.31709e-06	326	305	1.87229e-06	1.67131e-06	3.3707e-06	1.7718e-06	0.927832	0.00503597
OA_J473522_013059	532	452	612	2.65487e-06	2.83924e-06	1	0	5.74323e-09	2.74e-09	2.74705e-06	4.24162e-09	9.33906	0.001128
OA_J473522_013060	96	97	95	5.6974e-07	4.40732e-07	0	1	2.87e-09	5.47971e-09	5.05236e-07	4.17486e-09	6.91909	0.0161782
OA_J473522_013061	1262.5	1100	1425	6.46097e-06	6.61098e-06	47	43	2.69932e-07	2.35627e-07	6.53597e-06	2.5278e-07	4.69245	0.00014992
OA_J473522_013062	554	476	632	2.79584e-06	2.93203e-06	207	210	1.18885e-06	1.15074e-06	2.86393e-06	1.1698e-06	1.29174	0.00173756
OA_J473522_013063	166	145	187	8.51673e-07	8.67546e-07	0	0	2.87e-09	2.74e-09	8.59609e-07	2.805e-09	8.25954	8.57961e-05
OA_J473522_013064	308.5	267	350	1.56825e-06	1.62375e-06	0	0	2.87e-09	2.74e-09	1.596e-06	2.805e-09	9.15224	0.000303244
OA_J473522_013065	257	232	282	1.36268e-06	1.30828e-06	109	94	6.26012e-07	5.15092e-07	1.33548e-06	5.70552e-07	1.22693	0.0064581
OA_J473522_013066	985.5	835	1136	4.90446e-06	5.27023e-06	15	17	8.61484e-08	9.3155e-08	5.08735e-06	8.96517e-08	5.82644	0.00133692
OA_J473522_013067	509.5	457	562	2.68424e-06	2.60728e-06	0	0	2.87e-09	2.74e-09	2.64576e-06	2.805e-09	9.88147	0.000211911
OA_J473522_013068	215.5	194	237	1.13948e-06	1.09951e-06	2	1	1.14865e-08	5.47971e-09	1.1195e-06	8.48311e-09	7.04404	0.000330716
OA_J473522_013069	43.5	38	49	2.23197e-07	2.27325e-07	0	1	2.87e-09	5.47971e-09	2.25261e-07	4.17486e-09	5.75373	0.000121967
OA_J473522_013070	413.5	359	468	2.10863e-06	2.17118e-06	2	0	1.14865e-08	2.74e-09	2.1399e-06	7.11325e-09	8.23282	0.000219162
OA_J473522_013071	645.5	578	713	3.39495e-06	3.30781e-06	3	4	1.72297e-08	2.19188e-08	3.35138e-06	1.95743e-08	7.41965	0.000171459
OA_J473522_013072	483.5	425	542	2.49628e-06	2.51449e-06	1	4	5.74323e-09	2.19188e-08	2.50538e-06	1.3831e-08	7.50098	2.38904e-05
OA_J473522_013073	140	127	153	7.45948e-07	7.0981e-07	0	0	2.87e-09	2.74e-09	7.27879e-07	2.805e-09	8.01955	0.000620447
OA_J473522_013074	363.5	334	393	1.96179e-06	1.82324e-06	32	34	1.83783e-07	1.8631e-07	1.89252e-06	1.85046e-07	3.35434	0.00164256
OA_J473522_013075	145	131	159	7.69443e-07	7.37646e-07	0	0	2.87e-09	2.74e-09	7.53545e-07	2.805e-09	8.06955	0.000448176
OA_J473522_013076	154	120	188	7.04833e-07	8.72185e-07	274	332	1.57364e-06	1.81926e-06	7.88509e-07	1.69645e-06	-1.10532	0.0257587
OA_J473522_013077	1233.5	1102	1365	6.47272e-06	6.33262e-06	0	0	2.87e-09	2.74e-09	6.40267e-06	2.805e-09	11.1565	0.000119783
OA_J473522_013078	1061	907	1215	5.32736e-06	5.63673e-06	1	0	5.74323e-09	2.74e-09	5.48204e-06	4.24162e-09	10.3359	0.000796536
OA_J473522_013080	266.5	218	315	1.28045e-06	1.46137e-06	0	0	2.87e-09	2.74e-09	1.37091e-06	2.805e-09	8.93292	0.00434348
OA_J473522_013081	901.5	740	1063	4.34647e-06	4.93156e-06	0	0	2.87e-09	2.74e-09	4.63902e-06	2.805e-09	10.6916	0.00395799
OA_J473522_013082	566	486	646	2.85457e-06	2.99698e-06	1	0	5.74323e-09	2.74e-09	2.92577e-06	4.24162e-09	9.42999	0.000593752
OA_J473522_013083	782.5	705	860	4.1409e-06	3.98978e-06	0	0	2.87e-09	2.74e-09	4.06534e-06	2.805e-09	10.5012	0.000345752
OA_J473522_013084	440.5	397	484	2.33182e-06	2.24541e-06	3	3	1.72297e-08	1.64391e-08	2.28861e-06	1.68344e-08	7.08692	0.000361523
OA_J473522_013085	278.5	236	321	1.38617e-06	1.48921e-06	1	0	5.74323e-09	2.74e-09	1.43769e-06	4.24162e-09	8.40492	0.00129037
OA_J473522_013086	204	177	231	1.03963e-06	1.07167e-06	0	0	2.87e-09	2.74e-09	1.05565e-06	2.805e-09	8.55592	0.000231448
OA_J473522_013087	336	302	370	1.77383e-06	1.71654e-06	0	0	2.87e-09	2.74e-09	1.74519e-06	2.805e-09	9.28116	0.000270171
OA_J473522_013088	784	701	867	4.1174e-06	4.02226e-06	9	9	5.16891e-08	4.93173e-08	4.06983e-06	5.05032e-08	6.33245	0.000140132
OA_J473522_013089	209.5	183	236	1.07487e-06	1.09487e-06	0	3	2.87e-09	1.64391e-08	1.08487e-06	9.65455e-09	6.8121	0.00012629
OA_J473522_013090	681.5	620	743	3.64164e-06	3.44699e-06	1	1	5.74323e-09	5.47971e-09	3.54431e-06	5.61147e-09	9.30291	0.00075556
OA_J473522_013091	847.5	750	945	4.40521e-06	4.38412e-06	51	80	2.92905e-07	4.38376e-07	4.39466e-06	3.6564e-07	3.58726	0.000332591
OA_J473522_013092	334	293	375	1.72097e-06	1.73973e-06	0	0	2.87e-09	2.74e-09	1.73035e-06	2.805e-09	9.26885	2.94814e-05
OA_J473522_013093	1421	1229	1613	7.21867e-06	7.48317e-06	10	7	5.74323e-08	3.83579e-08	7.35092e-06	4.78951e-08	7.2619	0.000329476
OA_J473522_013094	472	409	535	2.40231e-06	2.48202e-06	45	37	2.58445e-07	2.02749e-07	2.44217e-06	2.30597e-07	3.40472	0.000482969
OA_J473522_013095	129	111	147	6.51971e-07	6.81975e-07	0	0	2.87e-09	2.74e-09	6.66973e-07	2.805e-09	7.89348	0.000509822
OA_J473522_013096	242.5	197	288	1.1571e-06	1.33611e-06	0	0	2.87e-09	2.74e-09	1.2466e-06	2.805e-09	8.79579	0.0051385
OA_J473522_013097	1432.5	1225	1640	7.19517e-06	7.60843e-06	532	545	3.0554e-06	2.98644e-06	7.4018e-06	3.02092e-06	1.29289	0.00227879
OA_J473522_013098	775	696	854	4.08803e-06	3.96195e-06	6	2	3.44594e-08	1.09594e-08	4.02499e-06	2.27094e-08	7.46955	0.000256615
OA_J473522_013099	610	537	683	3.15413e-06	3.16863e-06	0	0	2.87e-09	2.74e-09	3.16138e-06	2.805e-09	10.1383	5.26896e-06
OA_J473522_013100	556.5	507	606	2.97792e-06	2.81141e-06	1	1	5.74323e-09	5.47971e-09	2.89467e-06	5.61147e-09	9.0108	0.000829411
OA_J473522_013101	214	183	245	1.07487e-06	1.13662e-06	4	3	2.29729e-08	1.64391e-08	1.10575e-06	1.9706e-08	5.81024	0.000816256
OA_J473522_013102	750.5	655	846	3.84721e-06	3.92483e-06	0	4	2.87e-09	2.19188e-08	3.88602e-06	1.23944e-08	8.29246	0.00010641
OA_J473522_013103	246	204	288	1.19822e-06	1.33611e-06	0	0	2.87e-09	2.74e-09	1.26717e-06	2.805e-09	8.81939	0.00296028
OA_J473522_013104	37.5	30	45	1.76208e-07	2.08768e-07	3	1	1.72297e-08	5.47971e-09	1.92488e-07	1.13547e-08	4.08341	0.009007
OA_J473522_013105	276.5	221	332	1.29807e-06	1.54024e-06	2	1	1.14865e-08	5.47971e-09	1.41915e-06	8.48311e-09	7.38622	0.00729164
OA_J473522_013106	368	334	402	1.96179e-06	1.86499e-06	0	0	2.87e-09	2.74e-09	1.91339e-06	2.805e-09	9.41391	0.000641122
OA_J473522_013107	269.5	242	297	1.42141e-06	1.37787e-06	1	1	5.74323e-09	5.47971e-09	1.39964e-06	5.61147e-09	7.96246	0.000243798
OA_J473522_013108	910	782	1038	4.59316e-06	4.81558e-06	0	1	2.87e-09	5.47971e-09	4.70437e-06	4.17486e-09	10.1381	0.000559437
OA_J473522_013109	384.5	343	426	2.01465e-06	1.97634e-06	6	5	3.44594e-08	2.73985e-08	1.99549e-06	3.0929e-08	6.01164	9.82822e-05
OA_J473522_013110	1191	1035	1347	6.07919e-06	6.24912e-06	0	0	2.87e-09	2.74e-09	6.16415e-06	2.805e-09	11.1017	0.00019011
OA_J473522_013111	717	613	821	3.60052e-06	3.80885e-06	3	7	1.72297e-08	3.83579e-08	3.70469e-06	2.77938e-08	7.05844	0.000809838
OA_J473522_013112	131.5	110	153	6.46097e-07	7.0981e-07	1	0	5.74323e-09	2.74e-09	6.77953e-07	4.24162e-09	7.32043	0.00223334
OA_J473522_013113	985	845	1125	4.9632e-06	5.21919e-06	5	6	2.87161e-08	3.28782e-08	5.0912e-06	3.07972e-08	7.36906	0.000639315
OA_J473522_013114	234	229	239	1.34506e-06	1.10879e-06	1	0	5.74323e-09	2.74e-09	1.22693e-06	4.24162e-09	8.17622	0.00920806
OA_J473522_013115	2200.5	1927	2474	1.13184e-05	1.14776e-05	368	386	2.11351e-06	2.11517e-06	1.1398e-05	2.11434e-06	2.4305	7.35169e-05
OA_J473522_013116	428.5	375	482	2.2026e-06	2.23613e-06	0	3	2.87e-09	1.64391e-08	2.21936e-06	9.65455e-09	7.84472	6.69823e-05
OA_J473522_013118	1277	1127	1427	6.61956e-06	6.62026e-06	24	21	1.37837e-07	1.15074e-07	6.61991e-06	1.26455e-07	5.71011	3.07508e-06
OA_J473522_013119	367.5	306	429	1.79732e-06	1.99025e-06	0	0	2.87e-09	2.74e-09	1.89379e-06	2.805e-09	9.39906	0.00259224
OA_J473522_013121	2551	2240	2862	1.31569e-05	1.32776e-05	131	134	7.52363e-07	7.3428e-07	1.32172e-05	7.43322e-07	4.15229	2.39316e-05
OA_J473522_013122	1058	899	1217	5.28038e-06	5.64601e-06	0	4	2.87e-09	2.19188e-08	5.4632e-06	1.23944e-08	8.78391	0.00112602
OA_J473522_013123	134	122	146	7.1658e-07	6.77335e-07	0	0	2.87e-09	2.74e-09	6.96958e-07	2.805e-09	7.95693	0.000798148
OA_J473522_013124	262	248	276	1.45666e-06	1.28044e-06	0	1	2.87e-09	5.47971e-09	1.36855e-06	4.17486e-09	8.35671	0.00414544
OA_J473522_013125	76.5	59	94	3.46543e-07	4.36093e-07	0	0	2.87e-09	2.74e-09	3.91318e-07	2.805e-09	7.1242	0.013023
OA_J473522_013126	607	523	691	3.0719e-06	3.20575e-06	0	0	2.87e-09	2.74e-09	3.13883e-06	2.805e-09	10.128	0.000455117
OA_J473522_013127	289	229	349	1.34506e-06	1.61911e-06	0	1	2.87e-09	5.47971e-09	1.48208e-06	4.17486e-09	8.47169	0.00848763
OA_J473522_013128	873.5	783	964	4.59904e-06	4.47227e-06	27	23	1.55067e-07	1.26033e-07	4.53565e-06	1.4055e-07	5.01216	0.000218824
OA_J473522_013129	291.5	267	316	1.56825e-06	1.46601e-06	80	90	4.59458e-07	4.93173e-07	1.51713e-06	4.76316e-07	1.67136	0.00266396
OA_J473522_013130	661.5	578	745	3.39495e-06	3.45627e-06	0	0	2.87e-09	2.74e-09	3.42561e-06	2.805e-09	10.2541	8.02287e-05
OA_J473522_013131	612.5	532	693	3.12476e-06	3.21502e-06	120	139	6.89187e-07	7.61679e-07	3.16989e-06	7.25433e-07	2.12752	0.000560245
OA_J473522_013132	61	45	77	2.64312e-07	3.57225e-07	0	0	2.87e-09	2.74e-09	3.10769e-07	2.805e-09	6.7917	0.0220076
OA_J473522_013133	47.5	45	50	2.64312e-07	2.31964e-07	0	0	2.87e-09	2.74e-09	2.48138e-07	2.805e-09	6.467	0.00431827
OA_J473522_013134	259.5	224	295	1.31569e-06	1.36859e-06	1	1	5.74323e-09	5.47971e-09	1.34214e-06	5.61147e-09	7.90194	0.000391427
OA_J473522_013135	145.5	132	159	7.75317e-07	7.37646e-07	0	1	2.87e-09	5.47971e-09	7.56481e-07	4.17486e-09	7.50143	0.000629265
OA_J473522_013136	652	557	747	3.2716e-06	3.46555e-06	2	0	1.14865e-08	2.74e-09	3.36858e-06	7.11325e-09	8.88741	0.000832919
OA_J473522_013137	149.5	136	163	7.98811e-07	7.56203e-07	50	69	2.87161e-07	3.781e-07	7.77507e-07	3.3263e-07	1.22494	0.0125011
OA_J473522_013138	203	176	230	1.03376e-06	1.06704e-06	0	0	2.87e-09	2.74e-09	1.0504e-06	2.805e-09	8.54872	0.00025221
OA_J473522_013139	910.5	773	1048	4.5403e-06	4.86197e-06	0	0	2.87e-09	2.74e-09	4.70114e-06	2.805e-09	10.7108	0.0011698
OA_J473522_013140	1352	1180	1524	6.93086e-06	7.07027e-06	0	0	2.87e-09	2.74e-09	7.00056e-06	2.805e-09	11.2853	9.92077e-05
OA_J473522_013141	742	632	852	3.71212e-06	3.95267e-06	0	0	2.87e-09	2.74e-09	3.8324e-06	2.805e-09	10.416	0.000984928
OA_J473522_013142	422.5	394	451	2.3142e-06	2.09232e-06	1	2	5.74323e-09	1.09594e-08	2.20326e-06	8.35131e-09	8.04342	0.00254637
OA_J473522_013143	114.5	99	130	5.81487e-07	6.03107e-07	0	0	2.87e-09	2.74e-09	5.92297e-07	2.805e-09	7.72218	0.000336118
OA_J473522_013145	225.5	201	250	1.1806e-06	1.15982e-06	1	0	5.74323e-09	2.74e-09	1.17021e-06	4.24162e-09	8.10794	8.10555e-05
OA_J473522_013146	529	460	598	2.70186e-06	2.77429e-06	2	3	1.14865e-08	1.64391e-08	2.73808e-06	1.39628e-08	7.61543	0.000177516
OA_J473522_013148	292.5	248	337	1.45666e-06	1.56344e-06	0	0	2.87e-09	2.74e-09	1.51005e-06	2.805e-09	9.07238	0.00125238
OA_J473522_013149	700.5	659	742	3.87071e-06	3.44235e-06	8	1	4.59458e-08	5.47971e-09	3.65653e-06	2.57128e-08	7.15185	0.00349243
OA_J473522_013150	536	463	609	2.71948e-06	2.82532e-06	1	0	5.74323e-09	2.74e-09	2.7724e-06	4.24162e-09	9.35231	0.000365569
OA_J473522_013151	882	784	980	4.60491e-06	4.5465e-06	86	112	4.93918e-07	6.13727e-07	4.5757e-06	5.53822e-07	3.0465	0.000274467
OA_J473522_013152	171	153	189	8.98662e-07	8.76825e-07	0	0	2.87e-09	2.74e-09	8.87744e-07	2.805e-09	8.306	0.0001522
OA_J473522_013153	113.5	106	121	6.22603e-07	5.61353e-07	1	0	5.74323e-09	2.74e-09	5.91978e-07	4.24162e-09	7.12479	0.00271057
OA_J473522_013155	228	221	235	1.29807e-06	1.09023e-06	0	0	2.87e-09	2.74e-09	1.19415e-06	2.805e-09	8.73377	0.00752317
OA_J473522_013156	206.5	189	224	1.11011e-06	1.0392e-06	0	0	2.87e-09	2.74e-09	1.07465e-06	2.805e-09	8.58166	0.00109239
OA_J473522_013157	518	425	611	2.49628e-06	2.8346e-06	191	178	1.09696e-06	9.75388e-07	2.66544e-06	1.03617e-06	1.36311	0.011954
OA_J473522_013158	144	129	159	7.57696e-07	7.37646e-07	0	0	2.87e-09	2.74e-09	7.47671e-07	2.805e-09	8.05826	0.000181098
OA_J473522_013159	152	134	170	7.87064e-07	7.88678e-07	0	0	2.87e-09	2.74e-09	7.87871e-07	2.805e-09	8.13381	1.06351e-06
OA_J473522_013160	101.5	86	117	5.0513e-07	5.42796e-07	2	2	1.14865e-08	1.09594e-08	5.23963e-07	1.12229e-08	5.54494	0.00134664
OA_J473522_013161	207	172	242	1.01026e-06	1.12271e-06	1	0	5.74323e-09	2.74e-09	1.06649e-06	4.24162e-09	7.97403	0.00279189
OA_J473522_013162	62.5	50	75	2.9368e-07	3.47946e-07	0	0	2.87e-09	2.74e-09	3.20813e-07	2.805e-09	6.83759	0.0072013
OA_J473522_013163	519	424	614	2.49041e-06	2.84852e-06	0	0	2.87e-09	2.74e-09	2.66947e-06	2.805e-09	9.89433	0.00447829
OA_J473522_013164	92	77	107	4.52268e-07	4.96403e-07	0	0	2.87e-09	2.74e-09	4.74335e-07	2.805e-09	7.40176	0.00218306
OA_J473522_013165	556.5	530	583	3.11301e-06	2.7047e-06	0	2	2.87e-09	1.09594e-08	2.90886e-06	6.9147e-09	8.71657	0.00491476
OA_J473522_013166	162.5	156	169	9.16283e-07	7.84039e-07	0	0	2.87e-09	2.74e-09	8.50161e-07	2.805e-09	8.24359	0.00603415
OA_J473522_013168	54	45	63	2.64312e-07	2.92275e-07	0	0	2.87e-09	2.74e-09	2.78293e-07	2.805e-09	6.63246	0.00256588
OA_J473522_013169	309	281	337	1.65048e-06	1.56344e-06	2	0	1.14865e-08	2.74e-09	1.60696e-06	7.11325e-09	7.81961	0.000746617
OA_J473522_013170	284	263	305	1.54476e-06	1.41498e-06	0	0	2.87e-09	2.74e-09	1.47987e-06	2.805e-09	9.04325	0.00192443
OA_J473522_013172	346.5	288	405	1.6916e-06	1.87891e-06	0	2	2.87e-09	1.09594e-08	1.78525e-06	6.9147e-09	8.01225	0.00276717
OA_J473522_013173	264	224	304	1.31569e-06	1.41034e-06	0	1	2.87e-09	5.47971e-09	1.36302e-06	4.17486e-09	8.35086	0.00121167
OA_J473522_013174	392	353	431	2.07338e-06	1.99953e-06	16	22	9.18917e-08	1.20554e-07	2.03646e-06	1.06223e-07	4.26089	0.000420809
OA_J473522_013175	202.5	169	236	9.9264e-07	1.09487e-06	0	0	2.87e-09	2.74e-09	1.04375e-06	2.805e-09	8.53957	0.00240254
OA_J473522_013176	613.5	543	684	3.18937e-06	3.17327e-06	2	3	1.14865e-08	1.64391e-08	3.18132e-06	1.39628e-08	7.83189	7.07065e-06
OA_J473522_013177	514.5	445	584	2.61376e-06	2.70934e-06	7	5	4.02026e-08	2.73985e-08	2.66155e-06	3.38005e-08	6.29908	0.000336521
OA_J473522_013178	43	33	53	1.93829e-07	2.45882e-07	0	0	2.87e-09	2.74e-09	2.19855e-07	2.805e-09	6.29241	0.0140756
OA_J473522_013180	648	588	708	3.45368e-06	3.28461e-06	161	170	9.2466e-07	9.3155e-07	3.36915e-06	9.28105e-07	1.86002	0.00119912
OA_J473522_013181	663.5	566	761	3.32446e-06	3.5305e-06	1	0	5.74323e-09	2.74e-09	3.42748e-06	4.24162e-09	9.65832	0.000904631
OA_J473522_013182	772	694	850	4.07629e-06	3.94339e-06	2	8	1.14865e-08	4.38376e-08	4.00984e-06	2.7662e-08	7.17949	0.00029482
OA_J473522_013183	61	46	76	2.70186e-07	3.52586e-07	0	0	2.87e-09	2.74e-09	3.11386e-07	2.805e-09	6.79456	0.0173632
OA_J473522_013184	301.5	274	329	1.60937e-06	1.52632e-06	86	108	4.93918e-07	5.91808e-07	1.56785e-06	5.42863e-07	1.53012	0.00389864
OA_J473522_013185	1107	1019	1195	5.98521e-06	5.54394e-06	428	433	2.4581e-06	2.37271e-06	5.76457e-06	2.41541e-06	1.25495	0.00447218
OA_J473522_013186	271.5	238	305	1.39792e-06	1.41498e-06	5	2	2.87161e-08	1.09594e-08	1.40645e-06	1.98377e-08	6.14767	7.88311e-05
OA_J473522_013187	673.5	536	811	3.14825e-06	3.76246e-06	128	168	7.35133e-07	9.2059e-07	3.45536e-06	8.27862e-07	2.06137	0.0145815
OA_J473522_013188	139.5	121	158	7.10707e-07	7.33007e-07	65	66	3.7331e-07	3.61661e-07	7.21857e-07	3.67485e-07	0.974026	0.00125776
OA_J473522_013189	567.5	494	641	2.90156e-06	2.97378e-06	1	0	5.74323e-09	2.74e-09	2.93767e-06	4.24162e-09	9.43584	0.000151759
OA_J473522_013190	147.5	134	161	7.87064e-07	7.46925e-07	0	0	2.87e-09	2.74e-09	7.66994e-07	2.805e-09	8.09507	0.000689012
OA_J473522_013191	229.5	213	246	1.25108e-06	1.14126e-06	19	28	1.09121e-07	1.53432e-07	1.19617e-06	1.31277e-07	3.18774	0.00307743
OA_J473522_013192	41	34	48	1.99703e-07	2.22686e-07	0	0	2.87e-09	2.74e-09	2.11194e-07	2.805e-09	6.23443	0.00302719
OA_J473522_013193	108.5	103	114	6.04982e-07	5.28878e-07	1	0	5.74323e-09	2.74e-09	5.6693e-07	4.24162e-09	7.06241	0.00454908
OA_J473522_013194	76.5	82	71	4.81636e-07	3.29389e-07	0	0	2.87e-09	2.74e-09	4.05512e-07	2.805e-09	7.1756	0.0339243
OA_J473522_013195	488	386	590	2.26721e-06	2.73718e-06	1	3	5.74323e-09	1.64391e-08	2.5022e-06	1.10912e-08	7.81764	0.00878555
OA_J473522_013196	595.5	522	669	3.06602e-06	3.10368e-06	1	2	5.74323e-09	1.09594e-08	3.08485e-06	8.35131e-09	8.52898	3.81782e-05
OA_J473522_013197	51.5	43	60	2.52565e-07	2.78357e-07	0	0	2.87e-09	2.74e-09	2.65461e-07	2.805e-09	6.56436	0.00240204
OA_J473522_013198	347.5	319	376	1.87368e-06	1.74437e-06	40	47	2.29729e-07	2.57546e-07	1.80903e-06	2.43638e-07	2.8924	0.00178011
OA_J473522_013199	295	264	326	1.55063e-06	1.51241e-06	0	1	2.87e-09	5.47971e-09	1.53152e-06	4.17486e-09	8.51902	0.000157241
OA_J473522_013200	169.5	147	192	8.63421e-07	8.90743e-07	0	0	2.87e-09	2.74e-09	8.77082e-07	2.805e-09	8.28857	0.000244072
OA_J473522_013201	122.5	109	136	6.40223e-07	6.30943e-07	0	0	2.87e-09	2.74e-09	6.35583e-07	2.805e-09	7.82394	5.37754e-05
OA_J473522_013202	108	81	135	4.75762e-07	6.26303e-07	1	1	5.74323e-09	5.47971e-09	5.51033e-07	5.61147e-09	6.61761	0.0185179
OA_J473522_013203	965	878	1052	5.15703e-06	4.88053e-06	0	0	2.87e-09	2.74e-09	5.01878e-06	2.805e-09	10.8051	0.000758796
OA_J473522_013204	460	417	503	2.4493e-06	2.33356e-06	21	19	1.20608e-07	1.04114e-07	2.39143e-06	1.12361e-07	4.41166	0.000657197
OA_J473522_013205	752.5	652	853	3.82959e-06	3.95731e-06	1	3	5.74323e-09	1.64391e-08	3.89345e-06	1.10912e-08	8.45549	0.000272348
OA_J473522_013206	137.5	136	139	7.98811e-07	6.4486e-07	0	1	2.87e-09	5.47971e-09	7.21836e-07	4.17486e-09	7.4338	0.0113129
OA_J473522_013207	1096.5	992	1201	5.82662e-06	5.57178e-06	556	592	3.19324e-06	3.24399e-06	5.6992e-06	3.21862e-06	0.824319	0.00273197
OA_J473522_013208	870	754	986	4.4287e-06	4.57433e-06	204	215	1.17162e-06	1.17814e-06	4.50152e-06	1.17488e-06	1.9379	0.000479721
OA_J473522_013209	324	289	359	1.69747e-06	1.6655e-06	0	0	2.87e-09	2.74e-09	1.68149e-06	2.805e-09	9.22752	9.06646e-05
OA_J473522_013210	332	282	382	1.65636e-06	1.77221e-06	387	386	2.22263e-06	2.11517e-06	1.71429e-06	2.1689e-06	-0.339357	0.0289002
OA_J473522_013211	808.5	672	945	3.94707e-06	4.38412e-06	6	6	3.44594e-08	3.28782e-08	4.1656e-06	3.36688e-08	6.95097	0.00278539
OA_J473522_013212	295	251	339	1.47428e-06	1.57272e-06	0	1	2.87e-09	5.47971e-09	1.5235e-06	4.17486e-09	8.51145	0.00104858
OA_J473522_013213	445	391	499	2.29658e-06	2.315e-06	2	0	1.14865e-08	2.74e-09	2.30579e-06	7.11325e-09	8.34054	1.96722e-05
OA_J473522_013214	535	469	601	2.75472e-06	2.78821e-06	0	6	2.87e-09	3.28782e-08	2.77147e-06	1.78741e-08	7.27663	6.66645e-05
OA_J473522_013215	46.5	43	50	2.52565e-07	2.31964e-07	0	0	2.87e-09	2.74e-09	2.42265e-07	2.805e-09	6.43244	0.0018453
OA_J473522_013216	1466	1268	1664	7.44774e-06	7.71977e-06	127	134	7.2939e-07	7.3428e-07	7.58376e-06	7.31835e-07	3.37332	0.000393942
OA_J473522_013217	86	85	87	4.99257e-07	4.03618e-07	0	0	2.87e-09	2.74e-09	4.51438e-07	2.805e-09	7.33038	0.0111713
OA_J473522_013218	1407.5	1187	1628	6.97197e-06	7.55275e-06	27	22	1.55067e-07	1.20554e-07	7.26236e-06	1.37811e-07	5.71968	0.00166301
OA_J473522_013219	489	450	528	2.64312e-06	2.44954e-06	3	2	1.72297e-08	1.09594e-08	2.54633e-06	1.40946e-08	7.49714	0.00145934
OA_J473522_013220	361.5	317	406	1.86193e-06	1.88355e-06	0	0	2.87e-09	2.74e-09	1.87274e-06	2.805e-09	9.38293	3.34189e-05
OA_J473522_013221	433.5	380	487	2.23197e-06	2.25933e-06	1699	1705	9.75775e-06	9.3429e-06	2.24565e-06	9.55033e-06	-2.08842	0.000808869
OA_J473522_013222	71.5	76	67	4.46394e-07	3.10832e-07	0	0	2.87e-09	2.74e-09	3.78613e-07	2.805e-09	7.07658	0.0310241
OA_J473522_013224	216.5	210	223	1.23346e-06	1.03456e-06	18	24	1.03378e-07	1.31513e-07	1.13401e-06	1.17445e-07	3.27137	0.00962145
OA_J473522_013225	449.5	396	503	2.32595e-06	2.33356e-06	7	5	4.02026e-08	2.73985e-08	2.32976e-06	3.38005e-08	6.10699	1.05216e-05
OA_J473522_013226	69.5	51	88	2.99554e-07	4.08257e-07	0	0	2.87e-09	2.74e-09	3.53906e-07	2.805e-09	6.97922	0.0231357
OA_J473522_013227	2398.5	2115	2682	1.24227e-05	1.24426e-05	172	204	9.87835e-07	1.11786e-06	1.24327e-05	1.05285e-06	3.56177	3.34009e-05
OA_J473522_013228	123.5	112	135	6.57844e-07	6.26303e-07	0	0	2.87e-09	2.74e-09	6.42073e-07	2.805e-09	7.83859	0.000608045
OA_J473522_013230	88	72	104	4.229e-07	4.82486e-07	0	0	2.87e-09	2.74e-09	4.52693e-07	2.805e-09	7.33439	0.00435689
OA_J473522_013231	951	862	1040	5.06305e-06	4.82486e-06	0	0	2.87e-09	2.74e-09	4.94395e-06	2.805e-09	10.7834	0.000580434
OA_J473522_013232	461	394	528	2.3142e-06	2.44954e-06	11	26	6.31755e-08	1.42472e-07	2.38187e-06	1.02824e-07	4.53385	0.00118218
OA_J473522_013233	282.5	255	310	1.49777e-06	1.43818e-06	1	1	5.74323e-09	5.47971e-09	1.46798e-06	5.61147e-09	8.03123	0.000414872
OA_J473522_013234	87.5	84	91	4.93383e-07	4.22175e-07	0	0	2.87e-09	2.74e-09	4.57779e-07	2.805e-09	7.35051	0.00606818
OA_J473522_013235	716	611	821	3.58878e-06	3.80885e-06	1	1	5.74323e-09	5.47971e-09	3.69882e-06	5.61147e-09	9.36447	0.000886499
OA_J473522_013236	635.5	582	689	3.41844e-06	3.19647e-06	2	0	1.14865e-08	2.74e-09	3.30745e-06	7.11325e-09	8.861	0.0011307
OA_J473522_013237	427.5	400	455	2.34944e-06	2.11087e-06	2	3	1.14865e-08	1.64391e-08	2.23016e-06	1.39628e-08	7.31941	0.00288576
OA_J473522_013238	261.5	246	277	1.44491e-06	1.28508e-06	2	0	1.14865e-08	2.74e-09	1.365e-06	7.11325e-09	7.58417	0.00345601
OA_J473522_013239	603	552	654	3.24223e-06	3.03409e-06	3	1	1.72297e-08	5.47971e-09	3.13816e-06	1.13547e-08	8.11048	0.00110945
OA_J473522_013240	299.5	255	344	1.49777e-06	1.59591e-06	2	1	1.14865e-08	5.47971e-09	1.54684e-06	8.48311e-09	7.51052	0.00101971
OA_J473522_013241	801	719	883	4.22313e-06	4.09649e-06	0	0	2.87e-09	2.74e-09	4.15981e-06	2.805e-09	10.5343	0.000231937
OA_J473522_013242	102	91	113	5.34499e-07	5.24239e-07	2852	2852	1.63797e-05	1.56281e-05	5.29369e-07	1.60039e-05	-4.91801	0.000589353
OA_J473522_013243	398.5	341	456	2.0029e-06	2.11551e-06	19	17	1.09121e-07	9.3155e-08	2.05921e-06	1.01138e-07	4.34769	0.000842429
OA_J473522_013244	781	686	876	4.0293e-06	4.06401e-06	1	2	5.74323e-09	1.09594e-08	4.04665e-06	8.35131e-09	8.92051	1.88859e-05
OA_J473522_013246	380.5	329	432	1.93242e-06	2.00417e-06	0	0	2.87e-09	2.74e-09	1.96829e-06	2.805e-09	9.45473	0.000332986
OA_J473522_013247	171	168	174	9.86766e-07	8.07235e-07	0	0	2.87e-09	2.74e-09	8.97e-07	2.805e-09	8.32096	0.00992771
OA_J473522_013248	301	306	296	1.79732e-06	1.37323e-06	0	1	2.87e-09	5.47971e-09	1.58528e-06	4.17486e-09	8.56879	0.0175156
OA_J473522_013249	146	142	150	8.34053e-07	6.95893e-07	0	1	2.87e-09	5.47971e-09	7.64973e-07	4.17486e-09	7.51754	0.00814682
OA_J473522_013250	327.5	289	366	1.69747e-06	1.69798e-06	2	0	1.14865e-08	2.74e-09	1.69772e-06	7.11325e-09	7.89888	6.71414e-06
OA_J473522_013251	1047.5	944	1151	5.54469e-06	5.33982e-06	459	520	2.63614e-06	2.84945e-06	5.44225e-06	2.74279e-06	0.988558	0.00298751
OA_J473522_013253	396	362	430	2.12625e-06	1.99489e-06	0	0	2.87e-09	2.74e-09	2.06057e-06	2.805e-09	9.52083	0.00101721
OA_J473522_013254	345	298	392	1.75034e-06	1.8186e-06	14	4	8.04052e-08	2.19188e-08	1.78447e-06	5.1162e-08	5.12428	0.000671687
OA_J473522_013255	578	538	618	3.16e-06	2.86708e-06	1	5	5.74323e-09	2.73985e-08	3.01354e-06	1.65709e-08	7.50667	0.00239265
OA_J473522_013256	337.5	291	384	1.70922e-06	1.78149e-06	300	272	1.72297e-06	1.49048e-06	1.74536e-06	1.60673e-06	0.119397	0.372808
OA_J473522_013257	271	231	311	1.3568e-06	1.44282e-06	0	0	2.87e-09	2.74e-09	1.39981e-06	2.805e-09	8.96301	0.000946514
OA_J473522_013258	466	414	518	2.43167e-06	2.40315e-06	0	0	2.87e-09	2.74e-09	2.41741e-06	2.805e-09	9.75125	3.48765e-05
OA_J473522_013259	210.5	189	232	1.11011e-06	1.07631e-06	0	1	2.87e-09	5.47971e-09	1.09321e-06	4.17486e-09	8.03263	0.000242166
OA_J473522_013260	134	125	143	7.34201e-07	6.63418e-07	0	0	2.87e-09	2.74e-09	6.9881e-07	2.805e-09	7.96075	0.0025757
OA_J473522_013261	337	278	396	1.63286e-06	1.83716e-06	0	0	2.87e-09	2.74e-09	1.73501e-06	2.805e-09	9.27273	0.00345955
OA_J473522_013262	254	218	290	1.28045e-06	1.34539e-06	0	0	2.87e-09	2.74e-09	1.31292e-06	2.805e-09	8.87056	0.000613688
OA_J473522_013263	265	221	309	1.29807e-06	1.43354e-06	0	0	2.87e-09	2.74e-09	1.36581e-06	2.805e-09	8.92754	0.00246054
OA_J473522_013264	47	43	51	2.52565e-07	2.36603e-07	0	0	2.87e-09	2.74e-09	2.44584e-07	2.805e-09	6.44619	0.00108792
OA_J473522_013265	90.5	89	92	5.22751e-07	4.26814e-07	0	1	2.87e-09	5.47971e-09	4.74783e-07	4.17486e-09	6.8294	0.0102378
OA_J473522_013266	175	153	197	8.98662e-07	9.13939e-07	0	0	2.87e-09	2.74e-09	9.06301e-07	2.805e-09	8.33584	7.14742e-05
OA_J473522_013267	37	31	43	1.82082e-07	1.99489e-07	0	0	2.87e-09	2.74e-09	1.90786e-07	2.805e-09	6.08781	0.00213694
OA_J473522_013268	197	172	222	1.01026e-06	1.02992e-06	0	1	2.87e-09	5.47971e-09	1.02009e-06	4.17486e-09	7.93275	9.52612e-05
OA_J473522_013269	80	69	91	4.05279e-07	4.22175e-07	0	0	2.87e-09	2.74e-09	4.13727e-07	2.805e-09	7.20453	0.000422415
OA_J473522_013270	421	371	471	2.17911e-06	2.1851e-06	0	0	2.87e-09	2.74e-09	2.18211e-06	2.805e-09	9.6035	1.88957e-06
OA_J473522_013272	408.5	353	464	2.07338e-06	2.15263e-06	0	1	2.87e-09	5.47971e-09	2.113e-06	4.17486e-09	8.98335	0.000353261
OA_J473522_013274	223.5	189	258	1.11011e-06	1.19694e-06	3	4	1.72297e-08	2.19188e-08	1.15353e-06	1.95743e-08	5.88095	0.0014669
OA_J473522_013275	229.5	197	262	1.1571e-06	1.21549e-06	4767	4933	2.7378e-05	2.70314e-05	1.1863e-06	2.72047e-05	-4.51932	4.56205e-05
OA_J473522_013276	593.5	537	650	3.15413e-06	3.01553e-06	1	0	5.74323e-09	2.74e-09	3.08483e-06	4.24162e-09	9.50636	0.00050591
OA_J473522_013277	1154.5	984	1325	5.77963e-06	6.14705e-06	0	4	2.87e-09	2.19188e-08	5.96334e-06	1.23944e-08	8.91029	0.000954196
OA_J473522_013278	549.5	520	579	3.05428e-06	2.68615e-06	0	0	2.87e-09	2.74e-09	2.87022e-06	2.805e-09	9.99894	0.00409533
OA_J473522_013279	428	381	475	2.23785e-06	2.20366e-06	38	28	2.18243e-07	1.53432e-07	2.22076e-06	1.85838e-07	3.57894	0.000324013
OA_J473522_013280	60	51	69	2.99554e-07	3.20111e-07	2	1	1.14865e-08	5.47971e-09	3.09833e-07	8.48311e-09	5.19075	0.00126032
OA_J473522_013281	80.5	60	101	3.52417e-07	4.68568e-07	0	0	2.87e-09	2.74e-09	4.10493e-07	2.805e-09	7.19321	0.0196948
OA_J473522_013282	978	842	1114	4.94558e-06	5.16816e-06	9	10	5.16891e-08	5.47971e-08	5.05687e-06	5.32431e-08	6.56951	0.00049443
OA_J473522_013283	513	471	555	2.76647e-06	2.5748e-06	1	0	5.74323e-09	2.74e-09	2.67064e-06	4.24162e-09	9.29835	0.00128963
OA_J473522_013284	983	850	1116	4.99257e-06	5.17744e-06	2	5	1.14865e-08	2.73985e-08	5.085e-06	1.94425e-08	8.03089	0.000335278
OA_J473522_013285	49	44	54	2.58439e-07	2.50521e-07	0	0	2.87e-09	2.74e-09	2.5448e-07	2.805e-09	6.50341	0.000247427
OA_J473522_013286	1220.5	1072	1369	6.29651e-06	6.35118e-06	2	12	1.14865e-08	6.57565e-08	6.32385e-06	3.86215e-08	7.35525	3.75513e-05
OA_J473522_013287	217	208	226	1.22171e-06	1.04848e-06	3	0	1.72297e-08	2.74e-09	1.1351e-06	9.98485e-09	6.82886	0.00591504
OA_J473522_013288	988.5	831	1146	4.88097e-06	5.31662e-06	4	2	2.29729e-08	1.09594e-08	5.09879e-06	1.69661e-08	8.23135	0.00183362
OA_J473522_013289	82	76	88	4.46394e-07	4.08257e-07	3	0	1.72297e-08	2.74e-09	4.27325e-07	9.98485e-09	5.41945	0.00238045
OA_J473522_013290	419.5	354	485	2.07926e-06	2.25005e-06	1	1	5.74323e-09	5.47971e-09	2.16466e-06	5.61147e-09	8.59154	0.00156072
OA_J473522_013291	162.5	133	192	7.8119e-07	8.90743e-07	0	2	2.87e-09	1.09594e-08	8.35966e-07	6.9147e-09	6.91763	0.00436053
OA_J473522_013292	594	522	666	3.06602e-06	3.08976e-06	32	40	1.83783e-07	2.19188e-07	3.07789e-06	2.01485e-07	3.93319	5.49014e-05
OA_J473522_013293	312	283	341	1.66223e-06	1.582e-06	0	0	2.87e-09	2.74e-09	1.62211e-06	2.805e-09	9.17566	0.000613134
OA_J473522_013294	185	155	215	9.1041e-07	9.97446e-07	0	0	2.87e-09	2.74e-09	9.53928e-07	2.805e-09	8.40974	0.00208691
OA_J473522_013295	937.5	827	1048	4.85748e-06	4.86197e-06	518	539	2.97499e-06	2.95356e-06	4.85973e-06	2.96428e-06	0.713195	3.33577e-05
OA_J473522_013296	326	300	352	1.76208e-06	1.63303e-06	0	0	2.87e-09	2.74e-09	1.69755e-06	2.805e-09	9.24124	0.00144645
OA_J473522_013297	1178.5	1035	1322	6.07919e-06	6.13313e-06	118	120	6.77701e-07	6.57565e-07	6.10616e-06	6.67633e-07	3.19314	2.80182e-05
OA_J473522_013298	273	248	298	1.45666e-06	1.38251e-06	3	2	1.72297e-08	1.09594e-08	1.41958e-06	1.40946e-08	6.65419	0.000700075
OA_J473522_013299	721.5	651	792	3.82372e-06	3.67431e-06	239	280	1.37263e-06	1.53432e-06	3.74902e-06	1.45348e-06	1.36701	0.00229151
OA_J473522_013300	497	444	550	2.60788e-06	2.55161e-06	0	1	2.87e-09	5.47971e-09	2.57974e-06	4.17486e-09	9.27129	0.000119565
OA_J473522_013301	625	550	700	3.23049e-06	3.2475e-06	379	453	2.17668e-06	2.48231e-06	3.23899e-06	2.32949e-06	0.475529	0.0271697
OA_J473522_013302	1211	1012	1410	5.94409e-06	6.54139e-06	756	791	4.34188e-06	4.33445e-06	6.24274e-06	4.33816e-06	0.525094	0.0237206
OA_J473522_013303	27.5	19	36	1.11599e-07	1.67014e-07	0	0	2.87e-09	2.74e-09	1.39307e-07	2.805e-09	5.63412	0.038819
OA_J473522_013304	74	68	80	3.99405e-07	3.71143e-07	0	1	2.87e-09	5.47971e-09	3.85274e-07	4.17486e-09	6.52801	0.00138374
OA_J473522_013305	347.5	315	380	1.85019e-06	1.76293e-06	1	0	5.74323e-09	2.74e-09	1.80656e-06	4.24162e-09	8.73442	0.000586192
OA_J473522_013306	383	350	416	2.05576e-06	1.92994e-06	95	111	5.45607e-07	6.08247e-07	1.99285e-06	5.76927e-07	1.78837	0.00245428
OA_J473522_013307	204.5	186	223	1.09249e-06	1.03456e-06	0	0	2.87e-09	2.74e-09	1.06353e-06	2.805e-09	8.56664	0.000744839
OA_J473522_013308	834.5	753	916	4.42283e-06	4.24958e-06	0	0	2.87e-09	2.74e-09	4.3362e-06	2.805e-09	10.5942	0.000399364
OA_J473522_013309	237.5	194	281	1.13948e-06	1.30364e-06	0	0	2.87e-09	2.74e-09	1.22156e-06	2.805e-09	8.76651	0.00450505
OA_J473522_013310	1379.5	1252	1507	7.35376e-06	6.9914e-06	82	70	4.70945e-07	3.83579e-07	7.17258e-06	4.27262e-07	4.0693	0.000762532
OA_J473522_013311	441.5	381	502	2.23785e-06	2.32892e-06	6210	6450	3.56655e-05	3.53441e-05	2.28338e-06	3.55048e-05	-3.95877	2.52766e-05
OA_J473522_013312	161	135	187	7.92937e-07	8.67546e-07	1	0	5.74323e-09	2.74e-09	8.30241e-07	4.24162e-09	7.61277	0.00203675
OA_J473522_013313	610.5	549	672	3.22461e-06	3.1176e-06	203	217	1.16588e-06	1.1891e-06	3.1711e-06	1.17749e-06	1.42927	0.00075335
OA_J473522_013314	305.5	254	357	1.4919e-06	1.65622e-06	0	0	2.87e-09	2.74e-09	1.57406e-06	2.805e-09	9.13227	0.00272302
OA_J473522_013315	119	100	138	5.87361e-07	6.40221e-07	102	93	5.85809e-07	5.09613e-07	6.13791e-07	5.47711e-07	0.164333	0.290183
OA_J473522_013316	259.5	228	291	1.33918e-06	1.35003e-06	0	0	2.87e-09	2.74e-09	1.3446e-06	2.805e-09	8.90497	1.63484e-05
OA_J473522_013317	73	69	77	4.05279e-07	3.57225e-07	0	1	2.87e-09	5.47971e-09	3.81252e-07	4.17486e-09	6.51288	0.00404739
OA_J473522_013318	94	78	110	4.58142e-07	5.10321e-07	2	0	1.14865e-08	2.74e-09	4.84231e-07	7.11325e-09	6.08904	0.00305997
OA_J473522_013319	625.5	537	714	3.15413e-06	3.31245e-06	2	4	1.14865e-08	2.19188e-08	3.23329e-06	1.67026e-08	7.59678	0.000607724
OA_J473522_013320	110	96	124	5.63867e-07	5.75271e-07	3	0	1.72297e-08	2.74e-09	5.69569e-07	9.98485e-09	5.83399	0.000271341
OA_J473522_013321	503.5	438	569	2.57264e-06	2.63975e-06	0	0	2.87e-09	2.74e-09	2.6062e-06	2.805e-09	9.85973	0.000166085
OA_J473522_013322	368.5	315	422	1.85019e-06	1.95778e-06	8	5	4.59458e-08	2.73985e-08	1.90399e-06	3.66722e-08	5.69819	0.000853516
OA_J473522_013323	352	305	399	1.79145e-06	1.85107e-06	0	0	2.87e-09	2.74e-09	1.82126e-06	2.805e-09	9.34272	0.000268625
OA_J473522_013324	491	473	509	2.77822e-06	2.3614e-06	92	92	5.28377e-07	5.04133e-07	2.56981e-06	5.16255e-07	2.31551	0.010177
OA_J473522_013325	578	507	649	2.97792e-06	3.0109e-06	512	538	2.94053e-06	2.94808e-06	2.99441e-06	2.94431e-06	0.0243446	0.0975883
OA_J473522_013326	72.5	64	81	3.75911e-07	3.75782e-07	0	0	2.87e-09	2.74e-09	3.75846e-07	2.805e-09	7.066	6.02562e-08
OA_J473522_013327	489.5	423	556	2.48454e-06	2.57944e-06	0	1	2.87e-09	5.47971e-09	2.53199e-06	4.17486e-09	9.24433	0.000352436
OA_J473522_013328	377.5	340	415	1.99703e-06	1.9253e-06	3	0	1.72297e-08	2.74e-09	1.96117e-06	9.98485e-09	7.61775	0.000351469
OA_J473522_013329	160	147	173	8.63421e-07	8.02596e-07	4	8	2.29729e-08	4.38376e-08	8.33009e-07	3.34053e-08	4.64018	0.00161293
OA_J473522_013330	164.5	148	181	8.69294e-07	8.3971e-07	1	0	5.74323e-09	2.74e-09	8.54502e-07	4.24162e-09	7.65433	0.000305635
OA_J473522_013331	442.5	388	497	2.27896e-06	2.30572e-06	1	1	5.74323e-09	5.47971e-09	2.29234e-06	5.61147e-09	8.67423	3.42376e-05
OA_J473522_013332	59.5	53	66	3.11301e-07	3.06193e-07	0	0	2.87e-09	2.74e-09	3.08747e-07	2.805e-09	6.78228	6.97267e-05
OA_J473522_013333	184.5	164	205	9.63272e-07	9.51053e-07	10	10	5.74323e-08	5.47971e-08	9.57163e-07	5.61147e-08	4.09231	4.81092e-05
OA_J473522_013334	32.5	30	35	1.76208e-07	1.62375e-07	0	1	2.87e-09	5.47971e-09	1.69291e-07	4.17486e-09	5.34164	0.00181217
OA_J473522_013335	593	539	647	3.16588e-06	3.00162e-06	1	3	5.74323e-09	1.64391e-08	3.08375e-06	1.10912e-08	8.11913	0.000716713
OA_J473522_013336	350	321	379	1.88543e-06	1.75829e-06	9	3	5.16891e-08	1.64391e-08	1.82186e-06	3.40641e-08	5.74102	0.00135877
OA_J473522_013337	1238	1080	1396	6.3435e-06	6.47644e-06	7	6	4.02026e-08	3.28782e-08	6.40997e-06	3.65404e-08	7.45468	0.000109081
OA_J473522_013338	349.5	338	361	1.98528e-06	1.67478e-06	3	1	1.72297e-08	5.47971e-09	1.83003e-06	1.13547e-08	7.33243	0.00721858
OA_J473522_013339	467	421	513	2.47279e-06	2.37995e-06	1	3	5.74323e-09	1.64391e-08	2.42637e-06	1.10912e-08	7.77324	0.000374075
OA_J473522_013340	23	19	27	1.11599e-07	1.25261e-07	0	0	2.87e-09	2.74e-09	1.1843e-07	2.805e-09	5.39989	0.00347246
OA_J473522_013341	715.5	633	798	3.718e-06	3.70215e-06	0	0	2.87e-09	2.74e-09	3.71008e-06	2.805e-09	10.3692	4.57e-06
OA_J473522_013342	310.5	288	333	1.6916e-06	1.54488e-06	0	3	2.87e-09	1.64391e-08	1.61824e-06	9.65455e-09	7.389	0.00209105
OA_J473522_013343	106	85	127	4.99257e-07	5.89189e-07	0	0	2.87e-09	2.74e-09	5.44223e-07	2.805e-09	7.60005	0.00682714
OA_J473522_013344	906.5	791	1022	4.64603e-06	4.74135e-06	3	3	1.72297e-08	1.64391e-08	4.69369e-06	1.68344e-08	8.12317	0.000103839
OA_J473522_013345	1153	1043	1263	6.12618e-06	5.85942e-06	88	79	5.05404e-07	4.32897e-07	5.9928e-06	4.69151e-07	3.67511	0.000625571
OA_J473522_013346	758	669	847	3.92945e-06	3.92947e-06	55	49	3.15878e-07	2.68506e-07	3.92946e-06	2.92192e-07	3.74934	4.24039e-05
OA_J473522_013347	394.5	358	431	2.10275e-06	1.99953e-06	0	0	2.87e-09	2.74e-09	2.05114e-06	2.805e-09	9.51421	0.000634239
OA_J473522_013348	299	281	317	1.65048e-06	1.47065e-06	12	23	6.89187e-08	1.26033e-07	1.56057e-06	9.74759e-08	4.00088	0.004132
OA_J473522_013349	1779.5	1539	2020	9.03949e-06	9.37135e-06	28	28	1.6081e-07	1.53432e-07	9.20542e-06	1.57121e-07	5.87254	0.000336288
OA_J473522_013350	87.5	75	100	4.40521e-07	4.63928e-07	0	0	2.87e-09	2.74e-09	4.52225e-07	2.805e-09	7.33289	0.000677485
OA_J473522_013351	44	37	51	2.17324e-07	2.36603e-07	1	0	5.74323e-09	2.74e-09	2.26964e-07	4.24162e-09	5.7417	0.00191315
OA_J473522_013352	350.5	299	402	1.75621e-06	1.86499e-06	4	0	2.29729e-08	2.74e-09	1.8106e-06	1.28565e-08	7.13783	0.000945664
OA_J473522_013353	460.5	404	517	2.37294e-06	2.39851e-06	0	2	2.87e-09	1.09594e-08	2.38572e-06	6.9147e-09	8.43055	3.17751e-05
OA_J473522_013354	1138	1022	1254	6.00283e-06	5.81766e-06	106	109	6.08782e-07	5.97288e-07	5.91024e-06	6.03035e-07	3.2929	0.000305365
OA_J473522_013355	97.5	84	111	4.93383e-07	5.14961e-07	1	0	5.74323e-09	2.74e-09	5.04172e-07	4.24162e-09	6.89316	0.000474424
OA_J473522_013356	1302.5	1170	1435	6.87212e-06	6.65737e-06	1	4	5.74323e-09	2.19188e-08	6.76474e-06	1.3831e-08	8.93398	0.000254315
OA_J473522_013357	258.5	222	295	1.30394e-06	1.36859e-06	4	2	2.29729e-08	1.09594e-08	1.33626e-06	1.69661e-08	6.2994	0.000620483
OA_J473522_013358	494	458	530	2.69011e-06	2.45882e-06	0	1	2.87e-09	5.47971e-09	2.57447e-06	4.17486e-09	9.26833	0.0020185
OA_J473522_013359	1065	969	1161	5.69153e-06	5.38621e-06	3	3	1.72297e-08	1.64391e-08	5.53887e-06	1.68344e-08	8.36204	0.000763409
OA_J473522_013360	197.5	178	217	1.0455e-06	1.00672e-06	2	2	1.14865e-08	1.09594e-08	1.02611e-06	1.12229e-08	6.51459	0.000364891
OA_J473522_013361	734	684	784	4.01755e-06	3.6372e-06	5	1	2.87161e-08	5.47971e-09	3.82737e-06	1.70979e-08	7.80639	0.00249107
OA_J473522_013362	195.5	180	211	1.05725e-06	9.78889e-07	1	0	5.74323e-09	2.74e-09	1.01807e-06	4.24162e-09	7.90701	0.00149237
OA_J473522_013363	1688	1496	1880	8.78692e-06	8.72185e-06	1	1	5.74323e-09	5.47971e-09	8.75439e-06	5.61147e-09	10.6074	1.38295e-05
OA_J473522_013364	279.5	249	310	1.46253e-06	1.43818e-06	2	3	1.14865e-08	1.64391e-08	1.45035e-06	1.39628e-08	6.69867	7.48079e-05
OA_J473522_013365	1125.5	982	1269	5.76788e-06	5.88725e-06	0	1	2.87e-09	5.47971e-09	5.82756e-06	4.17486e-09	10.447	0.000105079
OA_J473522_013366	774.5	691	858	4.05866e-06	3.98051e-06	3	0	1.72297e-08	2.74e-09	4.01959e-06	9.98485e-09	8.65309	9.82224e-05
OA_J473522_013367	429	413	445	2.4258e-06	2.06448e-06	0	0	2.87e-09	2.74e-09	2.24514e-06	2.805e-09	9.64459	0.00642864
OA_J473522_013368	571	504	638	2.9603e-06	2.95986e-06	15	15	8.61484e-08	8.21956e-08	2.96008e-06	8.4172e-08	5.13615	4.78132e-07
OA_J473522_013369	346.5	287	406	1.68573e-06	1.88355e-06	1	0	5.74323e-09	2.74e-09	1.78464e-06	4.24162e-09	8.7168	0.00307285
OA_J473522_013371	223.5	190	257	1.11599e-06	1.1923e-06	10	14	5.74323e-08	7.67159e-08	1.15414e-06	6.70741e-08	4.10492	0.00130803
OA_J473522_013372	550	480	620	2.81933e-06	2.87636e-06	1	2	5.74323e-09	1.09594e-08	2.84784e-06	8.35131e-09	8.41365	0.000101676
OA_J473522_013373	421	382	460	2.24372e-06	2.13407e-06	2	0	1.14865e-08	2.74e-09	2.18889e-06	7.11325e-09	8.26548	0.000634856
OA_J473522_013374	506.5	431	582	2.53153e-06	2.70006e-06	7	1	4.02026e-08	5.47971e-09	2.6158e-06	2.28412e-08	6.83947	0.00109912
OA_J473522_013375	484.5	444	525	2.60788e-06	2.43562e-06	0	1	2.87e-09	5.47971e-09	2.52175e-06	4.17486e-09	9.23848	0.00116864
OA_J473522_013377	386.5	341	432	2.0029e-06	2.00417e-06	1	2	5.74323e-09	1.09594e-08	2.00353e-06	8.35131e-09	7.90633	1.81004e-06
OA_J473522_013378	1783.5	1596	1971	9.37428e-06	9.14403e-06	4	2	2.29729e-08	1.09594e-08	9.25915e-06	1.69661e-08	9.09208	0.00015555
OA_J473522_013380	497.5	437	558	2.56677e-06	2.58872e-06	0	0	2.87e-09	2.74e-09	2.57775e-06	2.805e-09	9.84389	1.81668e-05
OA_J473522_013382	144	125	163	7.34201e-07	7.56203e-07	0	0	2.87e-09	2.74e-09	7.45202e-07	2.805e-09	8.05349	0.000219515
OA_J473522_013383	78	76	80	4.46394e-07	3.71143e-07	1	1	5.74323e-09	5.47971e-09	4.08768e-07	5.61147e-09	6.18676	0.00859789
OA_J473522_013387	80.5	77	84	4.52268e-07	3.897e-07	0	0	2.87e-09	2.74e-09	4.20984e-07	2.805e-09	7.22962	0.00555002
OA_J473522_013388	296.5	266	327	1.56238e-06	1.51705e-06	0	0	2.87e-09	2.74e-09	1.53972e-06	2.805e-09	9.10045	0.000217408
OA_J473522_013389	447	395	499	2.32008e-06	2.315e-06	286	295	1.64256e-06	1.61651e-06	2.31754e-06	1.62953e-06	0.508134	0.000371826
OA_J473522_013391	362	335	389	1.96766e-06	1.80468e-06	2	1	1.14865e-08	5.47971e-09	1.88617e-06	8.48311e-09	7.79665	0.00188072
OA_J473522_013394	698	606	790	3.55941e-06	3.66503e-06	13	9	7.4662e-08	4.93173e-08	3.61222e-06	6.19897e-08	5.86471	0.000233927
OA_J473522_013395	510.5	466	555	2.7371e-06	2.5748e-06	0	0	2.87e-09	2.74e-09	2.65595e-06	2.805e-09	9.88701	0.000934214
OA_J473522_013396	314	263	365	1.54476e-06	1.69334e-06	0	0	2.87e-09	2.74e-09	1.61905e-06	2.805e-09	9.17293	0.00210607
OA_J473522_013397	1407.5	1234	1581	7.24803e-06	7.33471e-06	595	573	3.41722e-06	3.13987e-06	7.29137e-06	3.27854e-06	1.15313	0.00130833
OA_J473522_013398	419.5	329	510	1.93242e-06	2.36603e-06	0	0	2.87e-09	2.74e-09	2.14922e-06	2.805e-09	9.5816	0.010049
OA_J473522_013399	53.5	44	63	2.58439e-07	2.92275e-07	0	1	2.87e-09	5.47971e-09	2.75357e-07	4.17486e-09	6.04343	0.00389234
OA_J473522_013400	248.5	204	293	1.19822e-06	1.35931e-06	2	1	1.14865e-08	5.47971e-09	1.27877e-06	8.48311e-09	7.23594	0.00400191
OA_J473522_013401	461.5	408	515	2.39643e-06	2.38923e-06	0	0	2.87e-09	2.74e-09	2.39283e-06	2.805e-09	9.7365	2.26955e-06
OA_J473522_013402	578.5	515	642	3.02491e-06	2.97842e-06	0	0	2.87e-09	2.74e-09	3.00166e-06	2.805e-09	10.0635	6.00774e-05
OA_J473522_013403	353.5	329	378	1.93242e-06	1.75365e-06	5082	5415	2.91871e-05	2.96726e-05	1.84303e-06	2.94299e-05	-3.99712	8.7918e-05
OA_J473522_013406	1011.5	867	1156	5.09242e-06	5.36301e-06	2	2	1.14865e-08	1.09594e-08	5.22772e-06	1.12229e-08	8.86358	0.000672001
OA_J473522_013407	678.5	603	754	3.54179e-06	3.49802e-06	1550	1805	8.902e-06	9.89087e-06	3.5199e-06	9.39643e-06	-1.41658	0.00701836
OA_J473522_013408	288.5	269	308	1.58e-06	1.4289e-06	12	8	6.89187e-08	4.38376e-08	1.50445e-06	5.63781e-08	4.73796	0.00278532
OA_J473522_013409	163	123	203	7.22454e-07	9.41775e-07	0	0	2.87e-09	2.74e-09	8.32114e-07	2.805e-09	8.21264	0.0170394
OA_J473522_013410	218.5	211	226	1.23933e-06	1.04848e-06	18	19	1.03378e-07	1.04114e-07	1.14391e-06	1.03746e-07	3.46284	0.00831171
OA_J473522_013411	384	370	398	2.17324e-06	1.84644e-06	72	68	4.13512e-07	3.7262e-07	2.00984e-06	3.93066e-07	2.35424	0.0102155
OA_J473522_013413	900.5	830	971	4.8751e-06	4.50474e-06	0	0	2.87e-09	2.74e-09	4.68992e-06	2.805e-09	10.7073	0.00155726
OA_J473522_013414	34.5	27	42	1.58587e-07	1.9485e-07	0	0	2.87e-09	2.74e-09	1.76718e-07	2.805e-09	5.97731	0.0106954
OA_J473522_013415	246	223	269	1.30982e-06	1.24797e-06	0	0	2.87e-09	2.74e-09	1.2789e-06	2.805e-09	8.83268	0.000586781
OA_J473522_013416	240.5	217	264	1.27457e-06	1.22477e-06	0	0	2.87e-09	2.74e-09	1.24967e-06	2.805e-09	8.79933	0.000398569
OA_J473522_013417	92	64	120	3.75911e-07	5.56714e-07	0	0	2.87e-09	2.74e-09	4.66313e-07	2.805e-09	7.37715	0.0359983
OA_J473522_013418	280	245	315	1.43903e-06	1.46137e-06	16	13	9.18917e-08	7.12362e-08	1.4502e-06	8.1564e-08	4.15218	0.000123528
OA_J473522_013419	224	205	243	1.20409e-06	1.12735e-06	0	0	2.87e-09	2.74e-09	1.16572e-06	2.805e-09	8.699	0.00108688
OA_J473522_013420	25	19	31	1.11599e-07	1.43818e-07	0	0	2.87e-09	2.74e-09	1.27709e-07	2.805e-09	5.50871	0.0162311
OA_J473522_013421	555	463	647	2.71948e-06	3.00162e-06	1	0	5.74323e-09	2.74e-09	2.86055e-06	4.24162e-09	9.39746	0.00243065
OA_J473522_013422	197.5	186	209	1.09249e-06	9.6961e-07	0	0	2.87e-09	2.74e-09	1.03105e-06	2.805e-09	8.5219	0.00355133
OA_J473522_013423	545.5	505	586	2.96617e-06	2.71862e-06	3	5	1.72297e-08	2.73985e-08	2.84239e-06	2.23141e-08	6.99301	0.00192407
OA_J473522_013424	508.5	423	594	2.48454e-06	2.75573e-06	0	0	2.87e-09	2.74e-09	2.62014e-06	2.805e-09	9.86742	0.00267317
OA_J473522_013425	293	253	333	1.48602e-06	1.54488e-06	1138	1140	6.53579e-06	6.24686e-06	1.51545e-06	6.39133e-06	-2.07637	0.000913029
OA_J473522_013426	34	29	39	1.70335e-07	1.80932e-07	0	0	2.87e-09	2.74e-09	1.75633e-07	2.805e-09	5.96842	0.000938704
OA_J473522_013427	279.5	248	311	1.45666e-06	1.44282e-06	1	4	5.74323e-09	2.19188e-08	1.44974e-06	1.3831e-08	6.71174	5.49459e-05
OA_J473522_013428	601	544	658	3.19524e-06	3.05265e-06	5	9	2.87161e-08	4.93173e-08	3.12395e-06	3.90167e-08	6.32313	0.00054481
OA_J473522_013429	87.5	88	87	5.16878e-07	4.03618e-07	0	0	2.87e-09	2.74e-09	4.60248e-07	2.805e-09	7.35827	0.0149821
OA_J473522_013430	145	128	162	7.51822e-07	7.51564e-07	0	1	2.87e-09	5.47971e-09	7.51693e-07	4.17486e-09	7.49227	3.07683e-06
OA_J473522_013431	1484	1319	1649	7.74729e-06	7.65018e-06	38	26	2.18243e-07	1.42472e-07	7.69874e-06	1.80357e-07	5.41569	6.70933e-05
OA_J473522_013433	397.5	380	415	2.23197e-06	1.9253e-06	0	0	2.87e-09	2.74e-09	2.07863e-06	2.805e-09	9.53342	0.00541206
OA_J473522_013434	572.5	491	654	2.88394e-06	3.03409e-06	0	0	2.87e-09	2.74e-09	2.95902e-06	2.805e-09	10.0429	0.000644318
OA_J473522_013435	1661.5	1479	1844	8.68707e-06	8.55484e-06	97	103	5.57093e-07	5.6441e-07	8.62095e-06	5.60752e-07	3.94241	6.74826e-05
OA_J473522_013436	255.5	235	276	1.3803e-06	1.28044e-06	35	34	2.01013e-07	1.8631e-07	1.33037e-06	1.93661e-07	2.78022	0.00196543
OA_J473522_013437	356.5	337	376	1.97941e-06	1.74437e-06	5	2	2.87161e-08	1.09594e-08	1.86189e-06	1.98377e-08	6.55238	0.0040685
OA_J473522_013438	54.5	38	71	2.23197e-07	3.29389e-07	0	0	2.87e-09	2.74e-09	2.76293e-07	2.805e-09	6.62205	0.0356865
OA_J473522_013439	1486	1322	1650	7.76491e-06	7.65482e-06	6	7	3.44594e-08	3.83579e-08	7.70986e-06	3.64086e-08	7.72628	5.15186e-05
OA_J473522_013440	1452	1332	1572	7.82365e-06	7.29295e-06	1	1	5.74323e-09	5.47971e-09	7.5583e-06	5.61147e-09	10.3955	0.00123206
OA_J473522_013441	1004	900	1108	5.28625e-06	5.14033e-06	1	1	5.74323e-09	5.47971e-09	5.21329e-06	5.61147e-09	9.8596	0.000196225
OA_J473522_013442	156.5	130	183	7.63569e-07	8.48989e-07	0	0	2.87e-09	2.74e-09	8.06279e-07	2.805e-09	8.16713	0.00281372
OA_J473522_013444	281	238	324	1.39792e-06	1.50313e-06	0	1	2.87e-09	5.47971e-09	1.45052e-06	4.17486e-09	8.44063	0.00132103
OA_J473522_013446	1308.5	1127	1490	6.61956e-06	6.91253e-06	43	53	2.46959e-07	2.90424e-07	6.76604e-06	2.68691e-07	4.65429	0.000519075
OA_J473522_013447	239.5	235	244	1.3803e-06	1.13199e-06	0	1	2.87e-09	5.47971e-09	1.25614e-06	4.17486e-09	8.23306	0.00969256
OA_J473522_013448	149.5	144	155	8.458e-07	7.19089e-07	0	1	2.87e-09	5.47971e-09	7.82444e-07	4.17486e-09	7.55012	0.00656447
OA_J473522_013449	81	76	86	4.46394e-07	3.98978e-07	0	0	2.87e-09	2.74e-09	4.22686e-07	2.805e-09	7.23544	0.003173
OA_J473522_013450	60.5	55	66	3.23049e-07	3.06193e-07	0	0	2.87e-09	2.74e-09	3.14621e-07	2.805e-09	6.80947	0.000729798
OA_J473522_013451	109.5	93	126	5.46246e-07	5.8455e-07	11	18	6.31755e-08	9.86347e-08	5.65398e-07	8.09051e-08	2.80496	0.00288918
OA_J473522_013452	448.5	393	504	2.30833e-06	2.3382e-06	3	2	1.72297e-08	1.09594e-08	2.32326e-06	1.40946e-08	7.36487	4.36715e-05
OA_J473522_013453	223.5	199	248	1.16885e-06	1.15054e-06	0	0	2.87e-09	2.74e-09	1.1597e-06	2.805e-09	8.69153	6.26201e-05
OA_J473522_013454	1517.5	1335	1700	7.84127e-06	7.88678e-06	70	73	4.02026e-07	4.00018e-07	7.86402e-06	4.01022e-07	4.29351	9.31462e-06
OA_J473522_013455	1164.5	1063	1266	6.24365e-06	5.87333e-06	1261	1351	7.24221e-06	7.40308e-06	6.05849e-06	7.32264e-06	-0.273407	0.0245659
OA_J473522_013456	1884	1682	2086	9.87941e-06	9.67755e-06	18	35	1.03378e-07	1.9179e-07	9.77848e-06	1.47584e-07	6.05	0.000130869
OA_J473522_013457	317	263	371	1.54476e-06	1.72117e-06	1	1	5.74323e-09	5.47971e-09	1.63296e-06	5.61147e-09	8.1849	0.00292493
OA_J473522_013458	302.5	286	319	1.67985e-06	1.47993e-06	0	0	2.87e-09	2.74e-09	1.57989e-06	2.805e-09	9.13761	0.00399333
OA_J473522_013459	1179.5	1038	1321	6.09681e-06	6.12849e-06	1	1	5.74323e-09	5.47971e-09	6.11265e-06	5.61147e-09	10.0892	6.72783e-06
OA_J473522_013460	526	459	593	2.69599e-06	2.7511e-06	0	0	2.87e-09	2.74e-09	2.72355e-06	2.805e-09	9.92327	0.000102556
OA_J473522_013462	38	39	37	2.29071e-07	1.71654e-07	0	0	2.87e-09	2.74e-09	2.00362e-07	2.805e-09	6.15847	0.020471
OA_J473522_013463	177.5	159	196	9.33904e-07	9.093e-07	0	0	2.87e-09	2.74e-09	9.21602e-07	2.805e-09	8.36	0.000179229
OA_J473522_013466	118.5	106	131	6.22603e-07	6.07746e-07	0	1	2.87e-09	5.47971e-09	6.15174e-07	4.17486e-09	7.20313	0.000152342
OA_J473522_013467	740	652	828	3.82959e-06	3.84133e-06	0	1	2.87e-09	5.47971e-09	3.83546e-06	4.17486e-09	9.84346	2.46339e-06
OA_J473522_013468	687.5	623	752	3.65926e-06	3.48874e-06	0	0	2.87e-09	2.74e-09	3.574e-06	2.805e-09	10.3153	0.000569499
OA_J473522_013469	277.5	242	313	1.42141e-06	1.4521e-06	1	0	5.74323e-09	2.74e-09	1.43675e-06	4.24162e-09	8.40398	0.000115824
OA_J473522_013470	47	39	55	2.29071e-07	2.55161e-07	0	0	2.87e-09	2.74e-09	2.42116e-07	2.805e-09	6.43155	0.00295831
OA_J473522_013471	369.5	320	419	1.87956e-06	1.94386e-06	0	0	2.87e-09	2.74e-09	1.91171e-06	2.805e-09	9.41265	0.000283537
OA_J473522_013472	203.5	170	237	9.98514e-07	1.09951e-06	0	0	2.87e-09	2.74e-09	1.04901e-06	2.805e-09	8.54681	0.00232166
OA_J473522_013473	396	355	437	2.08513e-06	2.02737e-06	0	0	2.87e-09	2.74e-09	2.05625e-06	2.805e-09	9.5178	0.000197743
OA_J473522_013474	856.5	737	976	4.32885e-06	4.52794e-06	2	2	1.14865e-08	1.09594e-08	4.42839e-06	1.12229e-08	8.62419	0.000507484
OA_J473522_013475	88.5	76	101	4.46394e-07	4.68568e-07	13	3	7.4662e-08	1.64391e-08	4.57481e-07	4.55505e-08	3.32817	0.00567017
OA_J473522_013476	246.5	224	269	1.31569e-06	1.24797e-06	0	4	2.87e-09	2.19188e-08	1.28183e-06	1.23944e-08	6.69237	0.000766873
OA_J473522_013477	495.5	435	556	2.55502e-06	2.57944e-06	8	17	4.59458e-08	9.3155e-08	2.56723e-06	6.95504e-08	5.20601	0.000113193
OA_J473522_013478	802.5	713	892	4.18788e-06	4.13824e-06	8	4	4.59458e-08	2.19188e-08	4.16306e-06	3.39323e-08	6.93884	4.45935e-05
OA_J473522_013479	225.5	201	250	1.1806e-06	1.15982e-06	0	0	2.87e-09	2.74e-09	1.17021e-06	2.805e-09	8.70455	7.92051e-05
OA_J473522_013480	1385.5	1204	1567	7.07183e-06	7.26976e-06	1	0	5.74323e-09	2.74e-09	7.1708e-06	4.24162e-09	10.7233	0.000190686
OA_J473522_013481	1999	1719	2279	1.00967e-05	1.05729e-05	1	0	5.74323e-09	2.74e-09	1.03348e-05	4.24162e-09	11.2506	0.000530814
OA_J473522_013482	2798.5	2489	3108	1.46194e-05	1.44189e-05	13	11	7.4662e-08	6.02768e-08	1.45191e-05	6.74694e-08	7.74951	4.83649e-05
OA_J473522_013483	294.5	284	305	1.66811e-06	1.41498e-06	1	1	5.74323e-09	5.47971e-09	1.54155e-06	5.61147e-09	8.10178	0.00672182
OA_J473522_013484	194.5	185	204	1.08662e-06	9.46414e-07	3	1	1.72297e-08	5.47971e-09	1.01652e-06	1.13547e-08	6.4842	0.00486255
OA_J473522_013485	280.5	262	299	1.53889e-06	1.38715e-06	0	0	2.87e-09	2.74e-09	1.46302e-06	2.805e-09	9.02673	0.00268876
OA_J473522_013486	1128.5	962	1295	5.65041e-06	6.00787e-06	60	62	3.44594e-07	3.39742e-07	5.82914e-06	3.42168e-07	4.09051	0.00105954
OA_J473522_013487	81.5	74	89	4.34647e-07	4.12896e-07	0	0	2.87e-09	2.74e-09	4.23772e-07	2.805e-09	7.23914	0.000666783
OA_J473522_013488	964.5	875	1054	5.13941e-06	4.88981e-06	18	11	1.03378e-07	6.02768e-08	5.01461e-06	8.18274e-08	5.93741	0.000658532
OA_J473522_013490	42	32	52	1.87956e-07	2.41243e-07	0	0	2.87e-09	2.74e-09	2.14599e-07	2.805e-09	6.2575	0.0154594
OA_J473522_013491	231	210	252	1.23346e-06	1.1691e-06	0	0	2.87e-09	2.74e-09	1.20128e-06	2.805e-09	8.74236	0.000720189
OA_J473522_013492	1088	964	1212	5.66216e-06	5.62281e-06	0	0	2.87e-09	2.74e-09	5.64248e-06	2.805e-09	10.9741	1.21708e-05
OA_J473522_013493	463	402	524	2.36119e-06	2.43098e-06	8	6	4.59458e-08	3.28782e-08	2.39609e-06	3.9412e-08	5.9259	0.000226853
OA_J473522_013494	277	247	307	1.45078e-06	1.42426e-06	0	0	2.87e-09	2.74e-09	1.43752e-06	2.805e-09	9.00137	8.54104e-05
OA_J473522_013496	431	363	499	2.13212e-06	2.315e-06	1	0	5.74323e-09	2.74e-09	2.22356e-06	4.24162e-09	9.03404	0.00169374
OA_J473522_013497	1137.5	1008	1267	5.9206e-06	5.87797e-06	2	2	1.14865e-08	1.09594e-08	5.89929e-06	1.12229e-08	9.03794	1.31064e-05
OA_J473522_013498	483	432	534	2.5374e-06	2.47738e-06	5	4	2.87161e-08	2.19188e-08	2.50739e-06	2.53174e-08	6.62991	0.000148027
OA_J473522_013499	735.5	623	848	3.65926e-06	3.93411e-06	0	0	2.87e-09	2.74e-09	3.79669e-06	2.805e-09	10.4025	0.00130952
OA_J473522_013500	50	35	65	2.05576e-07	3.01553e-07	0	0	2.87e-09	2.74e-09	2.53564e-07	2.805e-09	6.49821	0.034727
OA_J473522_013501	245	218	272	1.28045e-06	1.26189e-06	1	1	5.74323e-09	5.47971e-09	1.27117e-06	5.61147e-09	7.82356	5.37754e-05
OA_J473522_013502	1305	1156	1454	6.78989e-06	6.74552e-06	4	8	2.29729e-08	4.38376e-08	6.7677e-06	3.34053e-08	7.66245	1.32522e-05
OA_J473522_013504	1152	1006	1298	5.90885e-06	6.02179e-06	462	465	2.65337e-06	2.54806e-06	5.96532e-06	2.60071e-06	1.19769	0.000526184
OA_J473522_013505	770.5	662	879	3.88833e-06	4.07793e-06	1	2	5.74323e-09	1.09594e-08	3.98313e-06	8.35131e-09	8.89768	0.000568786
OA_J473522_013506	704	645	763	3.78848e-06	3.53977e-06	3	0	1.72297e-08	2.74e-09	3.66413e-06	9.98485e-09	8.51951	0.00116004
OA_J473522_013507	516.5	437	596	2.56677e-06	2.76501e-06	0	0	2.87e-09	2.74e-09	2.66589e-06	2.805e-09	9.8924	0.00138246
OA_J473522_013508	1900.5	1711	2090	1.00497e-05	9.6961e-06	88	108	5.05404e-07	5.91808e-07	9.8729e-06	5.48606e-07	4.16963	0.000380778
OA_J473522_013509	240	220	260	1.29219e-06	1.20621e-06	0	0	2.87e-09	2.74e-09	1.2492e-06	2.805e-09	8.79879	0.00118755
OA_J473522_013510	142.5	126	159	7.40075e-07	7.37646e-07	2	1	1.14865e-08	5.47971e-09	7.38861e-07	8.48311e-09	6.44457	1.96739e-05
OA_J473522_013511	316	285	347	1.67398e-06	1.60983e-06	0	0	2.87e-09	2.74e-09	1.64191e-06	2.805e-09	9.19315	0.000382714
OA_J473522_013512	110.5	87	134	5.11004e-07	6.21664e-07	0	0	2.87e-09	2.74e-09	5.66334e-07	2.805e-09	7.65751	0.00950307
OA_J473522_013513	619.5	542	697	3.1835e-06	3.23358e-06	0	0	2.87e-09	2.74e-09	3.20854e-06	2.805e-09	10.1597	6.10066e-05
OA_J473522_013514	236	219	253	1.28632e-06	1.17374e-06	2	2	1.14865e-08	1.09594e-08	1.23003e-06	1.12229e-08	6.7761	0.00212625
OA_J473522_013515	115.5	93	138	5.46246e-07	6.40221e-07	0	0	2.87e-09	2.74e-09	5.93233e-07	2.805e-09	7.72446	0.00627377
OA_J473522_013516	205	173	237	1.01613e-06	1.09951e-06	2	0	1.14865e-08	2.74e-09	1.05782e-06	7.11325e-09	7.21637	0.00158788
OA_J473522_013517	473.5	416	531	2.44342e-06	2.46346e-06	2	2	1.14865e-08	1.09594e-08	2.45344e-06	1.12229e-08	7.77221	1.68444e-05
OA_J473522_013518	201	204	198	1.19822e-06	9.18578e-07	0	0	2.87e-09	2.74e-09	1.0584e-06	2.805e-09	8.55967	0.0170963
OA_J473522_013519	375.5	336	415	1.97353e-06	1.9253e-06	0	0	2.87e-09	2.74e-09	1.94941e-06	2.805e-09	9.44082	0.000153433
OA_J473522_013520	855	731	979	4.29361e-06	4.54186e-06	1	0	5.74323e-09	2.74e-09	4.41773e-06	4.24162e-09	10.0245	0.000790137
OA_J473522_013521	96	79	113	4.64015e-07	5.24239e-07	1	0	5.74323e-09	2.74e-09	4.94127e-07	4.24162e-09	6.86412	0.00376626
OA_J473522_013522	302	276	328	1.62112e-06	1.52169e-06	2	0	1.14865e-08	2.74e-09	1.5714e-06	7.11325e-09	7.78733	0.00101631
OA_J473522_013523	943.5	837	1050	4.91621e-06	4.87125e-06	0	0	2.87e-09	2.74e-09	4.89373e-06	2.805e-09	10.7687	2.11252e-05
OA_J473522_013524	315.5	285	346	1.67398e-06	1.60519e-06	2	2	1.14865e-08	1.09594e-08	1.63959e-06	1.12229e-08	7.19073	0.000445886
OA_J473522_013525	69.5	56	83	3.28922e-07	3.85061e-07	0	0	2.87e-09	2.74e-09	3.56992e-07	2.805e-09	6.99175	0.00622214
OA_J473522_013528	88	78	98	4.58142e-07	4.5465e-07	0	1	2.87e-09	5.47971e-09	4.56396e-07	4.17486e-09	6.77242	2.32318e-05
OA_J473522_013529	678.5	589	768	3.45956e-06	3.56297e-06	1	0	5.74323e-09	2.74e-09	3.51126e-06	4.24162e-09	9.69316	0.000217476
OA_J473522_013530	113	94	132	5.52119e-07	6.12385e-07	11	13	6.31755e-08	7.12362e-08	5.82252e-07	6.72058e-08	3.11498	0.00346602
OA_J473522_013531	1218.5	1091	1346	6.40811e-06	6.24448e-06	43	45	2.46959e-07	2.46587e-07	6.3263e-06	2.46773e-07	4.6801	0.000181055
OA_J473522_013533	500	440	560	2.58439e-06	2.598e-06	0	3	2.87e-09	1.64391e-08	2.59119e-06	9.65455e-09	8.06819	1.38552e-05
OA_J473522_013535	356.5	276	437	1.62112e-06	2.02737e-06	1	0	5.74323e-09	2.74e-09	1.82425e-06	4.24162e-09	8.74847	0.0122288
OA_J473522_013536	1041.5	861	1222	5.05718e-06	5.66921e-06	3	6	1.72297e-08	3.28782e-08	5.36319e-06	2.5054e-08	7.74191	0.0032723
OA_J473522_013537	724	613	835	3.60052e-06	3.8738e-06	12	9	6.89187e-08	4.93173e-08	3.73716e-06	5.9118e-08	5.9822	0.00138436
OA_J473522_013538	433.5	390	477	2.29071e-06	2.21294e-06	146	130	8.38511e-07	7.12362e-07	2.25182e-06	7.75436e-07	1.53801	0.00250939
OA_J473522_013539	1201	1093	1309	6.41986e-06	6.07282e-06	79	98	4.53715e-07	5.37011e-07	6.24634e-06	4.95363e-07	3.65645	0.000961422
OA_J473522_013540	129	106	152	6.22603e-07	7.05171e-07	0	3	2.87e-09	1.64391e-08	6.63887e-07	9.65455e-09	6.10358	0.00406461
OA_J473522_013541	426.5	363	490	2.13212e-06	2.27325e-06	1	0	5.74323e-09	2.74e-09	2.20268e-06	4.24162e-09	9.02043	0.00102914
OA_J473522_013542	116.5	96	137	5.63867e-07	6.35582e-07	0	0	2.87e-09	2.74e-09	5.99724e-07	2.805e-09	7.74016	0.00358911
OA_J473522_013543	524	469	579	2.75472e-06	2.68615e-06	127	145	7.2939e-07	7.94557e-07	2.72044e-06	7.61973e-07	1.83602	0.000582753
OA_J473522_013544	189.5	159	220	9.33904e-07	1.02064e-06	1	0	5.74323e-09	2.74e-09	9.77272e-07	4.24162e-09	7.848	0.00198296
OA_J473522_013545	327.5	291	364	1.70922e-06	1.6887e-06	2	3	1.14865e-08	1.64391e-08	1.69896e-06	1.39628e-08	6.92692	3.92338e-05
OA_J473522_013546	82	60	104	3.52417e-07	4.82486e-07	0	0	2.87e-09	2.74e-09	4.17451e-07	2.805e-09	7.21746	0.0237278
OA_J473522_013547	568.5	465	672	2.73123e-06	3.1176e-06	5	0	2.87161e-08	2.74e-09	2.92442e-06	1.5728e-08	7.53866	0.00440186
OA_J473522_013548	505	474	536	2.78409e-06	2.48666e-06	1	1	5.74323e-09	5.47971e-09	2.63538e-06	5.61147e-09	8.87541	0.00318273
OA_J473522_013549	192.5	175	210	1.02788e-06	9.7425e-07	3	6	1.72297e-08	3.28782e-08	1.00107e-06	2.5054e-08	5.32035	0.000818085
OA_J473522_013550	810	697	923	4.09391e-06	4.28206e-06	2	1	1.14865e-08	5.47971e-09	4.18799e-06	8.48311e-09	8.94745	0.000506771
OA_J473522_013552	55.5	45	66	2.64312e-07	3.06193e-07	0	0	2.87e-09	2.74e-09	2.85253e-07	2.805e-09	6.66809	0.0054518
OA_J473522_013553	351	309	393	1.81495e-06	1.82324e-06	1	3	5.74323e-09	1.64391e-08	1.8191e-06	1.10912e-08	7.35767	1.4005e-05
OA_J473522_013554	719	635	803	3.72974e-06	3.72535e-06	1212	1286	6.96079e-06	7.0469e-06	3.72755e-06	7.00385e-06	-0.909921	0.000173099
OA_J473522_013555	255.5	212	299	1.24521e-06	1.38715e-06	16	22	9.18917e-08	1.20554e-07	1.31618e-06	1.06223e-07	3.63119	0.00356158
OA_J473522_013556	397.5	347	448	2.03814e-06	2.0784e-06	27	30	1.55067e-07	1.64391e-07	2.05827e-06	1.59729e-07	3.68773	0.00011843
OA_J473522_013557	843.5	758	929	4.4522e-06	4.30989e-06	32	51	1.83783e-07	2.79465e-07	4.38105e-06	2.31624e-07	4.24142	0.000426717
OA_J473522_013558	35.5	29	42	1.70335e-07	1.9485e-07	1	0	5.74323e-09	2.74e-09	1.82593e-07	4.24162e-09	5.42787	0.00476007
OA_J473522_013559	649	569	729	3.34208e-06	3.38204e-06	564	657	3.23918e-06	3.60017e-06	3.36206e-06	3.41968e-06	-0.0245137	0.781099
OA_J473522_013560	514	456	572	2.67837e-06	2.65367e-06	1	0	5.74323e-09	2.74e-09	2.66602e-06	4.24162e-09	9.29586	2.18449e-05
OA_J473522_013561	228	169	287	9.9264e-07	1.33147e-06	1	1	5.74323e-09	5.47971e-09	1.16206e-06	5.61147e-09	7.69408	0.0207942
OA_J473522_013562	735.5	687	784	4.03517e-06	3.6372e-06	0	4	2.87e-09	2.19188e-08	3.83619e-06	1.23944e-08	8.27384	0.00270323
OA_J473522_013563	251.5	214	289	1.25695e-06	1.34075e-06	2	0	1.14865e-08	2.74e-09	1.29885e-06	7.11325e-09	7.51251	0.00106192
OA_J473522_013564	1287.5	1092	1483	6.41398e-06	6.88006e-06	40	38	2.29729e-07	2.08229e-07	6.64702e-06	2.18979e-07	4.92384	0.00131453
OA_J473522_013565	81	75	87	4.40521e-07	4.03618e-07	0	1	2.87e-09	5.47971e-09	4.2207e-07	4.17486e-09	6.65961	0.00195354
OA_J473522_013566	140	111	169	6.51971e-07	7.84039e-07	1	0	5.74323e-09	2.74e-09	7.18005e-07	4.24162e-09	7.40324	0.00845504
OA_J473522_013567	693	580	806	3.40669e-06	3.73926e-06	0	0	2.87e-09	2.74e-09	3.57298e-06	2.805e-09	10.3149	0.00216231
OA_J473522_013568	732	634	830	3.72387e-06	3.85061e-06	246	258	1.41283e-06	1.41376e-06	3.78724e-06	1.4133e-06	1.42208	0.000711845
OA_J473522_013569	501.5	414	589	2.43167e-06	2.73254e-06	151	156	8.67228e-07	8.54834e-07	2.5821e-06	8.61031e-07	1.58441	0.00756631
OA_J473522_013570	126	114	138	6.69592e-07	6.40221e-07	0	0	2.87e-09	2.74e-09	6.54906e-07	2.805e-09	7.86714	0.000506787
OA_J473522_013571	176	157	195	9.22157e-07	9.0466e-07	0	0	2.87e-09	2.74e-09	9.13408e-07	2.805e-09	8.34712	9.22938e-05
OA_J473522_013572	147	120	174	7.04833e-07	8.07235e-07	2	1	1.14865e-08	5.47971e-09	7.56034e-07	8.48311e-09	6.47771	0.00467427
OA_J473522_013573	363	322	404	1.8913e-06	1.87427e-06	51	44	2.92905e-07	2.41107e-07	1.88279e-06	2.67006e-07	2.81792	0.000284573
OA_J473522_013574	267	238	296	1.39792e-06	1.37323e-06	0	0	2.87e-09	2.74e-09	1.38557e-06	2.805e-09	8.94827	7.96971e-05
OA_J473522_013575	553	469	637	2.75472e-06	2.95522e-06	1	0	5.74323e-09	2.74e-09	2.85497e-06	4.24162e-09	9.39465	0.00123467
OA_J473522_013576	142.5	116	169	6.81339e-07	7.84039e-07	0	2	2.87e-09	1.09594e-08	7.32689e-07	6.9147e-09	6.72739	0.00499917
OA_J473522_013578	1243	1043	1443	6.12618e-06	6.69449e-06	0	0	2.87e-09	2.74e-09	6.41034e-06	2.805e-09	11.1582	0.00196088
OA_J473522_013579	126	118	134	6.93086e-07	6.21664e-07	0	0	2.87e-09	2.74e-09	6.57375e-07	2.805e-09	7.87257	0.00296319
OA_J473522_013580	719.5	630	809	3.70037e-06	3.75318e-06	0	0	2.87e-09	2.74e-09	3.72678e-06	2.805e-09	10.3757	5.02724e-05
OA_J473522_013581	628.5	599	658	3.51829e-06	3.05265e-06	1	2	5.74323e-09	1.09594e-08	3.28547e-06	8.35131e-09	8.61988	0.00501
OA_J473522_013582	543	494	592	2.90156e-06	2.74646e-06	0	0	2.87e-09	2.74e-09	2.82401e-06	2.805e-09	9.97553	0.000754749
OA_J473522_013583	344.5	307	382	1.8032e-06	1.77221e-06	4	3	2.29729e-08	1.64391e-08	1.7877e-06	1.9706e-08	6.50333	8.02149e-05
OA_J473522_013584	723.5	665	782	3.90595e-06	3.62792e-06	0	0	2.87e-09	2.74e-09	3.76694e-06	2.805e-09	10.3912	0.00136115
OA_J473522_013585	575	507	643	2.97792e-06	2.98306e-06	0	3	2.87e-09	1.64391e-08	2.98049e-06	9.65455e-09	8.27012	5.96367e-06
OA_J473522_013586	1222.5	1058	1387	6.21428e-06	6.43469e-06	5	3	2.87161e-08	1.64391e-08	6.32448e-06	2.25776e-08	8.12991	0.000306623
OA_J473522_013587	120	117	123	6.87212e-07	5.70632e-07	0	2	2.87e-09	1.09594e-08	6.28922e-07	6.9147e-09	6.50707	0.00870925
OA_J473522_013588	663.5	583	744	3.42431e-06	3.45163e-06	0	0	2.87e-09	2.74e-09	3.43797e-06	2.805e-09	10.2593	1.58127e-05
OA_J473522_013590	505	434	576	2.54915e-06	2.67223e-06	1	1	5.74323e-09	5.47971e-09	2.61069e-06	5.61147e-09	8.86184	0.000557586
OA_J473522_013591	302	289	315	1.69747e-06	1.46137e-06	0	0	2.87e-09	2.74e-09	1.57942e-06	2.805e-09	9.13718	0.00555965
OA_J473522_013592	1143.5	966	1321	5.67391e-06	6.12849e-06	13	20	7.4662e-08	1.09594e-07	5.9012e-06	9.2128e-08	6.00122	0.00153639
OA_J473522_013593	359	330	388	1.93829e-06	1.80004e-06	5	0	2.87161e-08	2.74e-09	1.86916e-06	1.5728e-08	6.89291	0.00143696
OA_J473522_013594	480	438	522	2.57264e-06	2.42171e-06	0	0	2.87e-09	2.74e-09	2.49717e-06	2.805e-09	9.79808	0.000914058
OA_J473522_013595	159.5	129	190	7.57696e-07	8.81464e-07	0	1	2.87e-09	5.47971e-09	8.1958e-07	4.17486e-09	7.61701	0.00571306
OA_J473522_013596	117	104	130	6.10855e-07	6.03107e-07	0	2	2.87e-09	1.09594e-08	6.06981e-07	6.9147e-09	6.45584	8.71012e-05
OA_J473522_013597	475.5	397	554	2.33182e-06	2.57016e-06	0	0	2.87e-09	2.74e-09	2.45099e-06	2.805e-09	9.77115	0.00236105
OA_J473522_013598	223	203	243	1.19234e-06	1.12735e-06	0	1	2.87e-09	5.47971e-09	1.15985e-06	4.17486e-09	8.11799	0.000790951
OA_J473522_013599	33.5	28	39	1.64461e-07	1.80932e-07	0	0	2.87e-09	2.74e-09	1.72697e-07	2.805e-09	5.94409	0.00234173
OA_J473522_013600	261.5	239	284	1.40379e-06	1.31756e-06	0	4	2.87e-09	2.19188e-08	1.36067e-06	1.23944e-08	6.77849	0.00107076
OA_J473522_013602	106	77	135	4.52268e-07	6.26303e-07	6	9	3.44594e-08	4.93173e-08	5.39285e-07	4.18883e-08	3.68643	0.0294729
OA_J473522_013603	656.5	600	713	3.52417e-06	3.30781e-06	1	1	5.74323e-09	5.47971e-09	3.41599e-06	5.61147e-09	9.24971	0.0010047
OA_J473522_013604	33.5	32	35	1.87956e-07	1.62375e-07	0	0	2.87e-09	2.74e-09	1.75165e-07	2.805e-09	5.96457	0.00546187
OA_J473522_013605	395.5	353	438	2.07338e-06	2.03201e-06	7	3	4.02026e-08	1.64391e-08	2.05269e-06	2.83208e-08	6.17951	0.000138827
OA_J473522_013606	227	208	246	1.22171e-06	1.14126e-06	18	25	1.03378e-07	1.36993e-07	1.18148e-06	1.20186e-07	3.29727	0.00168308
OA_J473522_013607	844	780	908	4.58142e-06	4.21247e-06	2	1	1.14865e-08	5.47971e-09	4.39694e-06	8.48311e-09	9.01769	0.00176285
OA_J473522_013608	355	339	371	1.99115e-06	1.72117e-06	2	3	1.14865e-08	1.64391e-08	1.85616e-06	1.39628e-08	7.05459	0.00532838
OA_J473522_013609	294.5	243	346	1.42729e-06	1.60519e-06	0	0	2.87e-09	2.74e-09	1.51624e-06	2.805e-09	9.07828	0.00343654
OA_J473522_013610	37.5	44	31	2.58439e-07	1.43818e-07	0	0	2.87e-09	2.74e-09	2.01129e-07	2.805e-09	6.16397	0.0743173
OA_J473522_013611	55.5	48	63	2.81933e-07	2.92275e-07	2	0	1.14865e-08	2.74e-09	2.87104e-07	7.11325e-09	5.33492	0.000584533
OA_J473522_013612	1603.5	1417	1790	8.32291e-06	8.30432e-06	0	2	2.87e-09	1.09594e-08	8.31362e-06	6.9147e-09	10.2316	1.4892e-06
OA_J473522_013613	664	580	748	3.40669e-06	3.47018e-06	103	90	5.91553e-07	4.93173e-07	3.43843e-06	5.42363e-07	2.66442	0.000408395
OA_J473522_013614	488.5	432	545	2.5374e-06	2.52841e-06	0	0	2.87e-09	2.74e-09	2.53291e-06	2.805e-09	9.81858	3.15699e-06
OA_J473522_013615	438	402	474	2.36119e-06	2.19902e-06	0	0	2.87e-09	2.74e-09	2.2801e-06	2.805e-09	9.66688	0.00126537
OA_J473522_013616	21.5	20	23	1.17472e-07	1.06704e-07	0	0	2.87e-09	2.74e-09	1.12088e-07	2.805e-09	5.32049	0.00241875
OA_J473522_013618	742.5	650	835	3.81785e-06	3.8738e-06	151	133	8.67228e-07	7.28801e-07	3.84582e-06	7.98015e-07	2.26881	0.00059942
OA_J473522_013619	452	412	492	2.41993e-06	2.28253e-06	1	0	5.74323e-09	2.74e-09	2.35123e-06	4.24162e-09	9.11459	0.000856133
OA_J473522_013620	287	267	307	1.56825e-06	1.42426e-06	0	1	2.87e-09	5.47971e-09	1.49626e-06	4.17486e-09	8.48541	0.00232086
OA_J473522_013621	955.5	834	1077	4.89859e-06	4.99651e-06	244	240	1.40135e-06	1.31513e-06	4.94755e-06	1.35824e-06	1.86498	0.000330156
OA_J473522_013622	1345.5	1164	1527	6.83688e-06	7.08419e-06	0	0	2.87e-09	2.74e-09	6.96053e-06	2.805e-09	11.277	0.000315706
OA_J473522_013623	1844	1645	2043	9.66209e-06	9.47806e-06	41	52	2.35472e-07	2.84945e-07	9.57008e-06	2.60208e-07	5.20079	0.000104729
OA_J473522_013624	1463	1337	1589	7.85302e-06	7.37182e-06	8	10	4.59458e-08	5.47971e-08	7.61242e-06	5.03714e-08	7.23961	0.00101111
OA_J473522_013625	419.5	391	448	2.29658e-06	2.0784e-06	0	0	2.87e-09	2.74e-09	2.18749e-06	2.805e-09	9.60706	0.00248412
OA_J473522_013626	65.5	57	74	3.34796e-07	3.43307e-07	0	0	2.87e-09	2.74e-09	3.39051e-07	2.805e-09	6.91736	0.000160171
OA_J473522_013627	715.5	633	798	3.718e-06	3.70215e-06	0	2	2.87e-09	1.09594e-08	3.71008e-06	6.9147e-09	9.06757	5.77279e-06
OA_J473522_013628	37	33	41	1.93829e-07	1.90211e-07	94	113	5.39864e-07	6.19207e-07	1.9202e-07	5.79535e-07	-1.59364	0.0103396
OA_J473522_013629	276	239	313	1.40379e-06	1.4521e-06	0	0	2.87e-09	2.74e-09	1.42795e-06	2.805e-09	8.99172	0.000287154
OA_J473522_013630	339.5	300	379	1.76208e-06	1.75829e-06	55	41	3.15878e-07	2.24668e-07	1.76018e-06	2.70273e-07	2.70324	0.000937221
OA_J473522_013631	394.5	356	433	2.09101e-06	2.00881e-06	7	10	4.02026e-08	5.47971e-08	2.04991e-06	4.74999e-08	5.43149	0.000434284
OA_J473522_013632	763.5	691	836	4.05866e-06	3.87844e-06	1	2	5.74323e-09	1.09594e-08	3.96855e-06	8.35131e-09	8.89239	0.000517772
OA_J473522_013633	124	113	135	6.63718e-07	6.26303e-07	0	0	2.87e-09	2.74e-09	6.4501e-07	2.805e-09	7.84518	0.000847493
OA_J473522_013634	166.5	135	198	7.92937e-07	9.18578e-07	2	0	1.14865e-08	2.74e-09	8.55758e-07	7.11325e-09	6.91055	0.00546112
OA_J473522_013635	279	229	329	1.34506e-06	1.52632e-06	1	0	5.74323e-09	2.74e-09	1.43569e-06	4.24162e-09	8.40291	0.00398574
OA_J473522_013636	576	510	642	2.99554e-06	2.97842e-06	4	0	2.29729e-08	2.74e-09	2.98698e-06	1.28565e-08	7.86005	1.98533e-05
OA_J473522_013637	141	126	156	7.40075e-07	7.23728e-07	0	0	2.87e-09	2.74e-09	7.31901e-07	2.805e-09	8.0275	0.000125658
OA_J473522_013638	178.5	158	199	9.2803e-07	9.23218e-07	0	0	2.87e-09	2.74e-09	9.25624e-07	2.805e-09	8.36628	6.80253e-06
OA_J473522_013639	78	74	82	4.34647e-07	3.80421e-07	0	0	2.87e-09	2.74e-09	4.07534e-07	2.805e-09	7.18278	0.00445777
OA_J473522_013640	25.5	25	26	1.4684e-07	1.20621e-07	0	0	2.87e-09	2.74e-09	1.33731e-07	2.805e-09	5.57518	0.00987785
OA_J473522_013641	339.5	278	401	1.63286e-06	1.86035e-06	0	1	2.87e-09	5.47971e-09	1.7466e-06	4.17486e-09	8.70861	0.00423492
OA_J473522_013642	277	232	322	1.36268e-06	1.49385e-06	0	0	2.87e-09	2.74e-09	1.42827e-06	2.805e-09	8.99205	0.0021102
OA_J473522_013643	435	377	493	2.21435e-06	2.28717e-06	2	1	1.14865e-08	5.47971e-09	2.25076e-06	8.48311e-09	8.0516	0.00026536
OA_J473522_013644	431.5	381	482	2.23785e-06	2.23613e-06	271	337	1.55641e-06	1.84666e-06	2.23699e-06	1.70154e-06	0.394722	0.0662443
OA_J473522_013645	495	444	546	2.60788e-06	2.53305e-06	0	0	2.87e-09	2.74e-09	2.57046e-06	2.805e-09	9.83981	0.000212266
OA_J473522_013647	340.5	274	407	1.60937e-06	1.88819e-06	14	17	8.04052e-08	9.3155e-08	1.74878e-06	8.67801e-08	4.33284	0.00697701
OA_J473522_013648	72	59	85	3.46543e-07	3.94339e-07	1	2	5.74323e-09	1.09594e-08	3.70441e-07	8.35131e-09	5.4711	0.00437898
OA_J473522_013649	1390	1233	1547	7.24216e-06	7.17697e-06	538	596	3.08986e-06	3.2659e-06	7.20956e-06	3.17788e-06	1.18185	0.000541561
OA_J473522_013650	649	595	703	3.4948e-06	3.26142e-06	22	14	1.26351e-07	7.67159e-08	3.37811e-06	1.01533e-07	5.05619	0.00132305
OA_J473522_013651	768.5	652	885	3.82959e-06	4.10577e-06	35	36	2.01013e-07	1.97269e-07	3.96768e-06	1.99141e-07	4.31643	0.00134025
OA_J473522_013652	51	39	63	2.29071e-07	2.92275e-07	1	0	5.74323e-09	2.74e-09	2.60673e-07	4.24162e-09	5.94148	0.0148828
OA_J473522_013653	746	656	836	3.85309e-06	3.87844e-06	5	8	2.87161e-08	4.38376e-08	3.86577e-06	3.62768e-08	6.73556	1.48528e-05
OA_J473522_013654	569.5	502	637	2.94855e-06	2.95522e-06	0	0	2.87e-09	2.74e-09	2.95188e-06	2.805e-09	10.0394	1.27933e-06
OA_J473522_013655	502.5	486	519	2.85457e-06	2.40779e-06	2	3	1.14865e-08	1.64391e-08	2.63118e-06	1.39628e-08	7.55798	0.00720753
OA_J473522_013656	137.5	120	155	7.04833e-07	7.19089e-07	30	34	1.72297e-07	1.8631e-07	7.11961e-07	1.79304e-07	1.98939	0.000351915
OA_J473522_013657	1027	951	1103	5.5858e-06	5.11713e-06	1	1	5.74323e-09	5.47971e-09	5.35147e-06	5.61147e-09	9.89734	0.00191598
OA_J473522_013658	1054.5	933	1176	5.48008e-06	5.4558e-06	0	1	2.87e-09	5.47971e-09	5.46794e-06	4.17486e-09	10.3551	4.99389e-06
OA_J473522_013659	1251.5	1078	1425	6.33175e-06	6.61098e-06	63	84	3.61823e-07	4.60295e-07	6.47136e-06	4.11059e-07	3.97665	0.000596203
OA_J473522_013660	288	259	317	1.52126e-06	1.47065e-06	0	0	2.87e-09	2.74e-09	1.49595e-06	2.805e-09	9.05885	0.000287092
OA_J473522_013661	169	158	180	9.2803e-07	8.35071e-07	2	0	1.14865e-08	2.74e-09	8.8155e-07	7.11325e-09	6.95339	0.00283819
OA_J473522_013662	461.5	432	491	2.5374e-06	2.27789e-06	2	1	1.14865e-08	5.47971e-09	2.40765e-06	8.48311e-09	8.14881	0.0029138
OA_J473522_013663	417.5	361	474	2.12037e-06	2.19902e-06	2	0	1.14865e-08	2.74e-09	2.1597e-06	7.11325e-09	8.2461	0.000337704
OA_J473522_013664	399	372	426	2.18498e-06	1.97634e-06	0	1	2.87e-09	5.47971e-09	2.08066e-06	4.17486e-09	8.9611	0.00251481
OA_J473522_013665	595	505	685	2.96617e-06	3.17791e-06	1	0	5.74323e-09	2.74e-09	3.07204e-06	4.24162e-09	9.50037	0.00118906
OA_J473522_013666	882.5	780	985	4.58142e-06	4.56969e-06	125	93	7.17904e-07	5.09613e-07	4.57555e-06	6.13758e-07	2.8982	0.000692501
OA_J473522_013667	178.5	161	196	9.45651e-07	9.093e-07	1	0	5.74323e-09	2.74e-09	9.27476e-07	4.24162e-09	7.77255	0.000389986
OA_J473522_013668	71.5	56	87	3.28922e-07	4.03618e-07	0	0	2.87e-09	2.74e-09	3.6627e-07	2.805e-09	7.02876	0.0103944
OA_J473522_013669	1201.5	1040	1363	6.10855e-06	6.32334e-06	661	642	3.79627e-06	3.51797e-06	6.21595e-06	3.65712e-06	0.765266	0.00468561
OA_J473522_013670	456.5	387	526	2.27309e-06	2.44026e-06	1	4	5.74323e-09	2.19188e-08	2.35667e-06	1.3831e-08	7.4127	0.00128228
OA_J473522_013671	404	345	463	2.0264e-06	2.14799e-06	0	0	2.87e-09	2.74e-09	2.0872e-06	2.805e-09	9.53935	0.00084962
OA_J473522_013673	316	273	359	1.6035e-06	1.6655e-06	1	1	5.74323e-09	5.47971e-09	1.6345e-06	5.61147e-09	8.18625	0.000362003
OA_J473522_013676	105.5	77	134	4.52268e-07	6.21664e-07	0	0	2.87e-09	2.74e-09	5.36966e-07	2.805e-09	7.58069	0.024232
OA_J473522_013677	1259.5	1113	1406	6.53733e-06	6.52283e-06	0	0	2.87e-09	2.74e-09	6.53008e-06	2.805e-09	11.1849	1.2338e-06
OA_J473522_013678	94	66	122	3.87658e-07	5.65993e-07	1	0	5.74323e-09	2.74e-09	4.76825e-07	4.24162e-09	6.8127	0.0338147
OA_J473522_013679	465.5	413	518	2.4258e-06	2.40315e-06	7	1	4.02026e-08	5.47971e-09	2.41448e-06	2.28412e-08	6.72393	7.51108e-05
OA_J473522_013680	465.5	392	539	2.30246e-06	2.50057e-06	0	0	2.87e-09	2.74e-09	2.40151e-06	2.805e-09	9.74173	0.00170094
OA_J473522_013681	666.5	601	732	3.53004e-06	3.39596e-06	0	0	2.87e-09	2.74e-09	3.463e-06	2.805e-09	10.2698	0.000375165
OA_J473522_013682	23.5	24	23	1.40967e-07	1.06704e-07	0	0	2.87e-09	2.74e-09	1.23836e-07	2.805e-09	5.46428	0.0194531
OA_J473522_013683	195.5	158	233	9.2803e-07	1.08095e-06	0	0	2.87e-09	2.74e-09	1.00449e-06	2.805e-09	8.48425	0.00577605
OA_J473522_013684	1894.5	1705	2084	1.00145e-05	9.66827e-06	758	740	4.35337e-06	4.05498e-06	9.84138e-06	4.20417e-06	1.22704	0.00163948
OA_J473522_013685	323	286	360	1.67985e-06	1.67014e-06	0	3	2.87e-09	1.64391e-08	1.675e-06	9.65455e-09	7.43873	2.50954e-05
OA_J473522_013686	812.5	711	914	4.17614e-06	4.24031e-06	8	1	4.59458e-08	5.47971e-09	4.20822e-06	2.57128e-08	7.35458	8.22393e-05
OA_J473522_013688	746	656	836	3.85309e-06	3.87844e-06	50	60	2.87161e-07	3.28782e-07	3.86577e-06	3.07972e-07	3.64989	4.69028e-05
OA_J473522_013689	369	313	425	1.83844e-06	1.9717e-06	0	1	2.87e-09	5.47971e-09	1.90507e-06	4.17486e-09	8.8339	0.00122685
OA_J473522_013690	291	260	322	1.52714e-06	1.49385e-06	3	6	1.72297e-08	3.28782e-08	1.5105e-06	2.5054e-08	5.91384	0.000153271
OA_J473522_013691	597.5	516	679	3.03078e-06	3.15007e-06	0	0	2.87e-09	2.74e-09	3.09043e-06	2.805e-09	10.1056	0.000372956
OA_J473522_013692	26.5	25	28	1.4684e-07	1.299e-07	0	0	2.87e-09	2.74e-09	1.3837e-07	2.805e-09	5.62439	0.00388117
OA_J473522_013693	1226	1067	1385	6.26714e-06	6.42541e-06	4	8	2.29729e-08	4.38376e-08	6.34628e-06	3.34053e-08	7.56969	0.000159831
OA_J473522_013694	306.5	267	346	1.56825e-06	1.60519e-06	1	0	5.74323e-09	2.74e-09	1.58672e-06	4.24162e-09	8.54722	0.000137098
OA_J473522_013695	250.5	221	280	1.29807e-06	1.299e-06	0	1	2.87e-09	5.47971e-09	1.29853e-06	4.17486e-09	8.28094	1.14534e-06
OA_J473522_013696	835	772	898	4.53443e-06	4.16608e-06	1	0	5.74323e-09	2.74e-09	4.35025e-06	4.24162e-09	10.0023	0.00179118
OA_J473522_013697	42.5	40	45	2.34944e-07	2.08768e-07	1	0	5.74323e-09	2.74e-09	2.21856e-07	4.24162e-09	5.70887	0.00364478
OA_J473522_013698	248	219	277	1.28632e-06	1.28508e-06	0	0	2.87e-09	2.74e-09	1.2857e-06	2.805e-09	8.84034	2.36128e-07
OA_J473522_013700	533.5	500	567	2.9368e-06	2.63047e-06	0	1	2.87e-09	5.47971e-09	2.78363e-06	4.17486e-09	9.38103	0.00302313
OA_J473522_013701	533	477	589	2.80171e-06	2.73254e-06	1	0	5.74323e-09	2.74e-09	2.76713e-06	4.24162e-09	9.34956	0.000156952
OA_J473522_013702	984.5	889	1080	5.22164e-06	5.01043e-06	52	53	2.98648e-07	2.90424e-07	5.11604e-06	2.94536e-07	4.11851	0.00048012
OA_J473522_013703	341.5	285	398	1.67398e-06	1.84644e-06	0	0	2.87e-09	2.74e-09	1.76021e-06	2.805e-09	9.29353	0.00239888
OA_J473522_013704	134	99	169	5.81487e-07	7.84039e-07	0	0	2.87e-09	2.74e-09	6.82763e-07	2.805e-09	7.92724	0.0214725
OA_J473522_013705	141.5	126	157	7.40075e-07	7.28368e-07	0	0	2.87e-09	2.74e-09	7.34221e-07	2.805e-09	8.03207	6.40492e-05
OA_J473522_013706	86	74	98	4.34647e-07	4.5465e-07	0	0	2.87e-09	2.74e-09	4.44649e-07	2.805e-09	7.30852	0.00051201
OA_J473522_013707	883.5	788	979	4.6284e-06	4.54186e-06	194	179	1.11419e-06	9.80867e-07	4.58513e-06	1.04753e-06	2.12997	0.000504312
OA_J473522_013708	460.5	425	496	2.49628e-06	2.30108e-06	3	7	1.72297e-08	3.83579e-08	2.39868e-06	2.77938e-08	6.43133	0.0017101
OA_J473522_013709	78	65	91	3.81785e-07	4.22175e-07	0	0	2.87e-09	2.74e-09	4.0198e-07	2.805e-09	7.16298	0.00254978
OA_J473522_013710	143	140	146	8.22305e-07	6.77335e-07	0	0	2.87e-09	2.74e-09	7.4982e-07	2.805e-09	8.0624	0.00928446
OA_J473522_013711	312.5	288	337	1.6916e-06	1.56344e-06	0	0	2.87e-09	2.74e-09	1.62752e-06	2.805e-09	9.18046	0.00155196
OA_J473522_013713	777.5	704	851	4.13502e-06	3.94803e-06	0	0	2.87e-09	2.74e-09	4.04153e-06	2.805e-09	10.4927	0.000535477
OA_J473522_013714	21	19	23	1.11599e-07	1.06704e-07	0	0	2.87e-09	2.74e-09	1.09152e-07	2.805e-09	5.28219	0.000529615
OA_J473522_013715	93.5	82	105	4.81636e-07	4.87125e-07	0	0	2.87e-09	2.74e-09	4.8438e-07	2.805e-09	7.432	3.24953e-05
OA_J473522_013716	2835.5	2391	3280	1.40438e-05	1.52169e-05	2	3	1.14865e-08	1.64391e-08	1.46303e-05	1.39628e-08	10.0332	0.00160654
OA_J473522_013717	575	530	620	3.11301e-06	2.87636e-06	6	3	3.44594e-08	1.64391e-08	2.99469e-06	2.54492e-08	6.87864	0.00159344
OA_J473522_013718	185.5	178	193	1.0455e-06	8.95382e-07	0	0	2.87e-09	2.74e-09	9.70441e-07	2.805e-09	8.4345	0.00596326
OA_J473522_013719	154.5	132	177	7.75317e-07	8.21153e-07	1	0	5.74323e-09	2.74e-09	7.98235e-07	4.24162e-09	7.55606	0.000835671
OA_J473522_013720	400.5	352	449	2.06751e-06	2.08304e-06	1	1	5.74323e-09	5.47971e-09	2.07528e-06	5.61147e-09	8.53071	1.40799e-05
OA_J473522_013721	796.5	701	892	4.1174e-06	4.13824e-06	2	2	1.14865e-08	1.09594e-08	4.12782e-06	1.12229e-08	8.52278	6.4111e-06
OA_J473522_013722	438	393	483	2.30833e-06	2.24077e-06	105	140	6.03039e-07	7.67159e-07	2.27455e-06	6.85099e-07	1.7312	0.00310261
OA_J473522_013723	180.5	152	209	8.92789e-07	9.6961e-07	0	0	2.87e-09	2.74e-09	9.31199e-07	2.805e-09	8.37495	0.00170735
OA_J473522_013724	365	301	429	1.76796e-06	1.99025e-06	0	1	2.87e-09	5.47971e-09	1.87911e-06	4.17486e-09	8.8141	0.00349613
OA_J473522_013725	291	283	299	1.66223e-06	1.38715e-06	2	0	1.14865e-08	2.74e-09	1.52469e-06	7.11325e-09	7.74379	0.0081223
OA_J473522_013726	479	422	536	2.47866e-06	2.48666e-06	2	2	1.14865e-08	1.09594e-08	2.48266e-06	1.12229e-08	7.78929	2.63088e-06
OA_J473522_013727	178.5	168	189	9.86766e-07	8.76825e-07	0	0	2.87e-09	2.74e-09	9.31795e-07	2.805e-09	8.37587	0.00348308
OA_J473522_013728	553	490	616	2.87807e-06	2.8578e-06	0	0	2.87e-09	2.74e-09	2.86794e-06	2.805e-09	9.9978	1.25132e-05
OA_J473522_013729	799	692	906	4.06454e-06	4.20319e-06	9	9	5.16891e-08	4.93173e-08	4.13387e-06	5.05032e-08	6.35497	0.000288193
OA_J473522_013730	967	848	1086	4.98082e-06	5.03826e-06	2	2	1.14865e-08	1.09594e-08	5.00954e-06	1.12229e-08	8.80208	3.30169e-05
OA_J473522_013731	369	324	414	1.90305e-06	1.92066e-06	0	0	2.87e-09	2.74e-09	1.91185e-06	2.805e-09	9.41276	2.12733e-05
OA_J473522_013732	361	335	387	1.96766e-06	1.7954e-06	0	0	2.87e-09	2.74e-09	1.88153e-06	2.805e-09	9.38969	0.00209516
OA_J473522_013733	249	233	265	1.36855e-06	1.22941e-06	1	0	5.74323e-09	2.74e-09	1.29898e-06	4.24162e-09	8.25855	0.00287611
OA_J473522_013734	390	370	410	2.17324e-06	1.90211e-06	0	1	2.87e-09	5.47971e-09	2.03767e-06	4.17486e-09	8.93098	0.00441533
OA_J473522_013735	677	605	749	3.55353e-06	3.47482e-06	8	14	4.59458e-08	7.67159e-08	3.51418e-06	6.13309e-08	5.84043	0.000149731
OA_J473522_013736	1532.5	1296	1769	7.6122e-06	8.20689e-06	333	299	1.9125e-06	1.63843e-06	7.90954e-06	1.77546e-06	2.1554	0.00283671
OA_J473522_013737	444.5	388	501	2.27896e-06	2.32428e-06	1	1	5.74323e-09	5.47971e-09	2.30162e-06	5.61147e-09	8.68006	9.73922e-05
OA_J473522_013738	429.5	399	460	2.34357e-06	2.13407e-06	0	0	2.87e-09	2.74e-09	2.23882e-06	2.805e-09	9.64052	0.00218742
OA_J473522_013739	66	63	69	3.70037e-07	3.20111e-07	0	0	2.87e-09	2.74e-09	3.45074e-07	2.805e-09	6.94276	0.00527731
OA_J473522_013740	249.5	223	276	1.30982e-06	1.28044e-06	0	0	2.87e-09	2.74e-09	1.29513e-06	2.805e-09	8.85088	0.000129189
OA_J473522_013741	1856	1615	2097	9.48588e-06	9.72858e-06	0	3	2.87e-09	1.64391e-08	9.60723e-06	9.65455e-09	9.9587	0.000160327
OA_J473522_013744	129	114	144	6.69592e-07	6.68057e-07	1	0	5.74323e-09	2.74e-09	6.68824e-07	4.24162e-09	7.30087	6.43891e-06
OA_J473522_013745	54.5	59	50	3.46543e-07	2.31964e-07	0	0	2.87e-09	2.74e-09	2.89254e-07	2.805e-09	6.68819	0.0377493
OA_J473522_013747	933	832	1034	4.88684e-06	4.79702e-06	12	21	6.89187e-08	1.15074e-07	4.84193e-06	9.19963e-08	5.71786	0.000112981
OA_J473522_013748	1090.5	984	1197	5.77963e-06	5.55322e-06	0	0	2.87e-09	2.74e-09	5.66643e-06	2.805e-09	10.9802	0.000399285
OA_J473522_013749	193	164	222	9.63272e-07	1.02992e-06	3	0	1.72297e-08	2.74e-09	9.96596e-07	9.98485e-09	6.64112	0.00119262
OA_J473522_013750	235.5	227	244	1.33331e-06	1.13199e-06	15	24	8.61484e-08	1.31513e-07	1.23265e-06	1.08831e-07	3.50161	0.00832495
OA_J473522_013751	108.5	88	129	5.16878e-07	5.98468e-07	1	1	5.74323e-09	5.47971e-09	5.57673e-07	5.61147e-09	6.6349	0.00541631
OA_J473522_013752	123	113	133	6.63718e-07	6.17025e-07	1	0	5.74323e-09	2.74e-09	6.40371e-07	4.24162e-09	7.23815	0.00134979
OA_J473522_013753	64.5	49	80	2.87807e-07	3.71143e-07	0	0	2.87e-09	2.74e-09	3.29475e-07	2.805e-09	6.87602	0.0158834
OA_J473522_013754	509	451	567	2.649e-06	2.63047e-06	344	369	1.97567e-06	2.02201e-06	2.63974e-06	1.99884e-06	0.40123	0.00151256
OA_J473522_013755	205.5	182	229	1.069e-06	1.0624e-06	0	0	2.87e-09	2.74e-09	1.0657e-06	2.805e-09	8.56958	9.64294e-06
OA_J473522_013756	239.5	216	263	1.2687e-06	1.22013e-06	0	0	2.87e-09	2.74e-09	1.24442e-06	2.805e-09	8.79325	0.000382349
OA_J473522_013758	803.5	708	899	4.15852e-06	4.17072e-06	1	7	5.74323e-09	3.83579e-08	4.16462e-06	2.20506e-08	7.56123	1.76641e-05
OA_J473522_013759	822.5	729	916	4.28186e-06	4.24958e-06	30	28	1.72297e-07	1.53432e-07	4.26572e-06	1.62864e-07	4.71105	2.07599e-05
OA_J473522_013760	136	122	150	7.1658e-07	6.95893e-07	0	0	2.87e-09	2.74e-09	7.06236e-07	2.805e-09	7.97601	0.000216156
OA_J473522_013762	67.5	68	67	3.99405e-07	3.10832e-07	0	0	2.87e-09	2.74e-09	3.55118e-07	2.805e-09	6.98416	0.0154361
OA_J473522_013763	749.5	661	838	3.88246e-06	3.88772e-06	0	0	2.87e-09	2.74e-09	3.88509e-06	2.805e-09	10.4357	4.592e-07
OA_J473522_013764	360	320	400	1.87956e-06	1.85571e-06	307	320	1.76317e-06	1.75351e-06	1.86764e-06	1.75834e-06	0.0869985	0.013576
OA_J473522_013765	235.5	212	259	1.24521e-06	1.20157e-06	0	0	2.87e-09	2.74e-09	1.22339e-06	2.805e-09	8.76867	0.000319425
OA_J473522_013766	321	292	350	1.71509e-06	1.62375e-06	5	0	2.87161e-08	2.74e-09	1.66942e-06	1.5728e-08	6.72986	0.000823365
OA_J473522_013767	649	572	726	3.3597e-06	3.36812e-06	555	628	3.18749e-06	3.44125e-06	3.36391e-06	3.31437e-06	0.0214044	0.734004
OA_J473522_013768	469.5	412	527	2.41993e-06	2.4449e-06	11	11	6.31755e-08	6.02768e-08	2.43241e-06	6.17261e-08	5.30036	2.81076e-05
OA_J473522_013769	173.5	159	188	9.33904e-07	8.72185e-07	0	0	2.87e-09	2.74e-09	9.03044e-07	2.805e-09	8.33065	0.001173
OA_J473522_013770	137.5	127	148	7.45948e-07	6.86614e-07	72	91	4.13512e-07	4.98653e-07	7.16281e-07	4.56083e-07	0.651231	0.0375422
OA_J473522_013771	855.5	720	991	4.229e-06	4.59753e-06	15	19	8.61484e-08	1.04114e-07	4.41326e-06	9.51312e-08	5.53578	0.00182028
OA_J473522_013772	391	360	422	2.1145e-06	1.95778e-06	0	0	2.87e-09	2.74e-09	2.03614e-06	2.805e-09	9.50362	0.00148185
OA_J473522_013773	269	251	287	1.47428e-06	1.33147e-06	0	0	2.87e-09	2.74e-09	1.40288e-06	2.805e-09	8.96617	0.002591
OA_J473522_013775	501.5	441	562	2.59026e-06	2.60728e-06	4	5	2.29729e-08	2.73985e-08	2.59877e-06	2.51857e-08	6.68908	1.16732e-05
OA_J473522_013776	38.5	39	38	2.29071e-07	1.76293e-07	0	0	2.87e-09	2.74e-09	2.02682e-07	2.805e-09	6.17507	0.0169881
OA_J473522_013777	114	98	130	5.75614e-07	6.03107e-07	1	0	5.74323e-09	2.74e-09	5.8936e-07	4.24162e-09	7.11839	0.000558064
OA_J473522_013778	570.5	500	641	2.9368e-06	2.97378e-06	0	0	2.87e-09	2.74e-09	2.95529e-06	2.805e-09	10.0411	3.92173e-05
OA_J473522_013779	418	387	449	2.27309e-06	2.08304e-06	2	3	1.14865e-08	1.64391e-08	2.17807e-06	1.39628e-08	7.28531	0.0019238
OA_J473522_013780	364	316	412	1.85606e-06	1.91139e-06	0	1	2.87e-09	5.47971e-09	1.88373e-06	4.17486e-09	8.81765	0.000217059
OA_J473522_013781	1055	928	1182	5.45071e-06	5.48363e-06	35	36	2.01013e-07	1.97269e-07	5.46717e-06	1.99141e-07	4.77893	9.88868e-06
OA_J473522_013782	226.5	203	250	1.19234e-06	1.15982e-06	5	2	2.87161e-08	1.09594e-08	1.17608e-06	1.98377e-08	5.88959	0.000256625
OA_J473522_013783	202	187	217	1.09837e-06	1.00672e-06	0	0	2.87e-09	2.74e-09	1.05254e-06	2.805e-09	8.55167	0.00190022
OA_J473522_013784	145.5	142	149	8.34053e-07	6.91253e-07	0	0	2.87e-09	2.74e-09	7.62653e-07	2.805e-09	8.08688	0.0087144
OA_J473522_013785	22	16	28	9.39778e-08	1.299e-07	0	0	2.87e-09	2.74e-09	1.11939e-07	2.805e-09	5.31857	0.0260334
OA_J473522_013786	51	55	47	3.23049e-07	2.18046e-07	0	0	2.87e-09	2.74e-09	2.70547e-07	2.805e-09	6.59174	0.0363666
OA_J473522_013787	268	228	308	1.33918e-06	1.4289e-06	0	0	2.87e-09	2.74e-09	1.38404e-06	2.805e-09	8.94667	0.00105317
OA_J473522_013788	813	719	907	4.22313e-06	4.20783e-06	226	245	1.29797e-06	1.34253e-06	4.21548e-06	1.32025e-06	1.67489	6.61945e-05
OA_J473522_013789	471	444	498	2.60788e-06	2.31036e-06	0	0	2.87e-09	2.74e-09	2.45912e-06	2.805e-09	9.77593	0.00364773
OA_J473522_013790	69.5	62	77	3.64164e-07	3.57225e-07	0	0	2.87e-09	2.74e-09	3.60695e-07	2.805e-09	7.00663	9.39998e-05
OA_J473522_013791	1431	1255	1607	7.37138e-06	7.45533e-06	8	11	4.59458e-08	6.02768e-08	7.41335e-06	5.31113e-08	7.12496	3.34696e-05
OA_J473522_013792	1394.5	1210	1579	7.10707e-06	7.32543e-06	171	192	9.82092e-07	1.0521e-06	7.21625e-06	1.0171e-06	2.82679	0.000341894
OA_J473522_013793	1137.5	982	1293	5.76788e-06	5.99859e-06	6	15	3.44594e-08	8.21956e-08	5.88323e-06	5.83275e-08	6.65629	0.000408728
OA_J473522_013794	583.5	545	622	3.20112e-06	2.88563e-06	0	0	2.87e-09	2.74e-09	3.04337e-06	2.805e-09	10.0835	0.00268072
OA_J473522_013795	740.5	654	827	3.84134e-06	3.83669e-06	2	1	1.14865e-08	5.47971e-09	3.83902e-06	8.48311e-09	8.82193	9.83167e-07
OA_J473522_013796	70	64	76	3.75911e-07	3.52586e-07	1	0	5.74323e-09	2.74e-09	3.64249e-07	4.24162e-09	6.42417	0.00106514
OA_J473522_013797	176	151	201	8.86915e-07	9.32496e-07	0	2	2.87e-09	1.09594e-08	9.09705e-07	6.9147e-09	7.03959	0.00065671
OA_J473522_013798	42.5	31	54	1.82082e-07	2.50521e-07	0	0	2.87e-09	2.74e-09	2.16302e-07	2.805e-09	6.2689	0.0247408
OA_J473522_013799	1984.5	1728	2241	1.01496e-05	1.03966e-05	5	8	2.87161e-08	4.38376e-08	1.02731e-05	3.62768e-08	8.14561	0.000146061
OA_J473522_013801	177	148	206	8.69294e-07	9.55693e-07	0	0	2.87e-09	2.74e-09	9.12494e-07	2.805e-09	8.34567	0.00224754
OA_J473522_013802	575.5	505	646	2.96617e-06	2.99698e-06	1	0	5.74323e-09	2.74e-09	2.98158e-06	4.24162e-09	9.45725	2.70245e-05
OA_J473522_013803	308.5	274	343	1.60937e-06	1.59127e-06	0	2	2.87e-09	1.09594e-08	1.60032e-06	6.9147e-09	7.85448	3.86998e-05
OA_J473522_013804	590.5	511	670	3.00141e-06	3.10832e-06	5	2	2.87161e-08	1.09594e-08	3.05487e-06	1.98377e-08	7.26672	0.000318612
OA_J473522_013805	90.5	82	99	4.81636e-07	4.59289e-07	0	0	2.87e-09	2.74e-09	4.70463e-07	2.805e-09	7.38994	0.000570382
OA_J473522_013806	874	742	1006	4.35822e-06	4.66712e-06	1	0	5.74323e-09	2.74e-09	4.51267e-06	4.24162e-09	10.0552	0.00117166
OA_J473522_013807	1053	924	1182	5.42722e-06	5.48363e-06	1	0	5.74323e-09	2.74e-09	5.45543e-06	4.24162e-09	10.3289	2.68462e-05
OA_J473522_013808	340	287	393	1.68573e-06	1.82324e-06	1	0	5.74323e-09	2.74e-09	1.75449e-06	4.24162e-09	8.69222	0.00154033
OA_J473522_013809	1163	1053	1273	6.18491e-06	5.90581e-06	5	4	2.87161e-08	2.19188e-08	6.04536e-06	2.53174e-08	7.89955	0.00053724
OA_J473522_013810	2238.5	1961	2516	1.15181e-05	1.16724e-05	13	15	7.4662e-08	8.21956e-08	1.15953e-05	7.84288e-08	7.20793	4.49792e-05
OA_J473522_013811	688.5	603	774	3.54179e-06	3.59081e-06	1	1	5.74323e-09	5.47971e-09	3.5663e-06	5.61147e-09	9.31183	4.73806e-05
OA_J473522_013812	71.5	64	79	3.75911e-07	3.66503e-07	1	0	5.74323e-09	2.74e-09	3.71207e-07	4.24162e-09	6.45147	0.000181013
OA_J473522_013814	457.5	403	512	2.36706e-06	2.37531e-06	2	6	1.14865e-08	3.28782e-08	2.37119e-06	2.21824e-08	6.74005	2.3816e-05
OA_J473522_013815	935	834	1036	4.89859e-06	4.8063e-06	2	1	1.14865e-08	5.47971e-09	4.85245e-06	8.48311e-09	9.1599	9.11222e-05
OA_J473522_013816	1123.5	956	1291	5.61517e-06	5.98932e-06	7	3	4.02026e-08	1.64391e-08	5.80224e-06	2.83208e-08	7.6786	0.00105233
OA_J473522_013818	1275	1085	1465	6.37287e-06	6.79655e-06	103	107	5.91553e-07	5.86328e-07	6.58471e-06	5.8894e-07	3.48293	0.00124618
OA_J473522_013819	925	823	1027	4.83398e-06	4.76454e-06	10	13	5.74323e-08	7.12362e-08	4.79926e-06	6.43343e-08	6.22108	5.58892e-05
OA_J473522_013820	382	358	406	2.10275e-06	1.88355e-06	0	0	2.87e-09	2.74e-09	1.99315e-06	2.805e-09	9.47283	0.00301852
OA_J473522_013821	345.5	291	400	1.70922e-06	1.85571e-06	7	11	4.02026e-08	6.02768e-08	1.78246e-06	5.02397e-08	5.1489	0.00181653
OA_J473522_013822	262.5	255	270	1.49777e-06	1.25261e-06	3	0	1.72297e-08	2.74e-09	1.37519e-06	9.98485e-09	7.10567	0.0079933
OA_J473522_013823	416	395	437	2.32008e-06	2.02737e-06	0	0	2.87e-09	2.74e-09	2.17373e-06	2.805e-09	9.59795	0.00451418
OA_J473522_013824	193	171	215	1.00439e-06	9.97446e-07	41	48	2.35472e-07	2.63026e-07	1.00092e-06	2.49249e-07	2.00566	0.00035708
OA_J473522_013825	1099.5	1001	1198	5.87948e-06	5.55786e-06	3	3	1.72297e-08	1.64391e-08	5.71867e-06	1.68344e-08	8.40812	0.000794477
OA_J473522_013827	389.5	345	434	2.0264e-06	2.01345e-06	1	1	5.74323e-09	5.47971e-09	2.01992e-06	5.61147e-09	8.49171	1.03371e-05
OA_J473522_013828	489	434	544	2.54915e-06	2.52377e-06	2	1	1.14865e-08	5.47971e-09	2.53646e-06	8.48311e-09	8.22401	2.66091e-05
OA_J473522_013829	1107	981	1233	5.76201e-06	5.72024e-06	24	16	1.37837e-07	8.76753e-08	5.74113e-06	1.12756e-07	5.67006	3.36246e-05
OA_J473522_013830	306.5	266	347	1.56238e-06	1.60983e-06	1	0	5.74323e-09	2.74e-09	1.5861e-06	4.24162e-09	8.54666	0.000225769
OA_J473522_013832	228	217	239	1.27457e-06	1.10879e-06	35	36	2.01013e-07	1.97269e-07	1.19168e-06	1.99141e-07	2.58113	0.00690579
OA_J473522_013833	562.5	486	639	2.85457e-06	2.9645e-06	0	0	2.87e-09	2.74e-09	2.90954e-06	2.805e-09	10.0186	0.00035738
OA_J473522_013834	474	443	505	2.60201e-06	2.34284e-06	3	2	1.72297e-08	1.09594e-08	2.47243e-06	1.40946e-08	7.45465	0.0027687
OA_J473522_013835	423	345	501	2.0264e-06	2.32428e-06	0	0	2.87e-09	2.74e-09	2.17534e-06	2.805e-09	9.59902	0.00466703
OA_J473522_013836	181.5	157	206	9.22157e-07	9.55693e-07	312	278	1.79189e-06	1.52336e-06	9.38925e-07	1.65763e-06	-0.820036	0.0336651
OA_J473522_013837	756.5	674	839	3.95881e-06	3.89236e-06	9	12	5.16891e-08	6.57565e-08	3.92558e-06	5.87228e-08	6.06284	7.71263e-05
OA_J473522_013838	732	634	830	3.72387e-06	3.85061e-06	35	31	2.01013e-07	1.69871e-07	3.78724e-06	1.85442e-07	4.35211	0.000328076
OA_J473522_013839	842	789	895	4.63428e-06	4.15216e-06	0	0	2.87e-09	2.74e-09	4.39322e-06	2.805e-09	10.6131	0.0030011
OA_J473522_013840	507	458	556	2.69011e-06	2.57944e-06	0	1	2.87e-09	5.47971e-09	2.63478e-06	4.17486e-09	9.30174	0.000442429
OA_J473522_013841	942.5	887	998	5.20989e-06	4.63001e-06	3	0	1.72297e-08	2.74e-09	4.91995e-06	9.98485e-09	8.94469	0.00347108
OA_J473522_013842	317.5	250	385	1.4684e-06	1.78612e-06	3	0	1.72297e-08	2.74e-09	1.62726e-06	9.98485e-09	7.34849	0.0095306
OA_J473522_013843	361	311	411	1.82669e-06	1.90675e-06	0	1	2.87e-09	5.47971e-09	1.86672e-06	4.17486e-09	8.80456	0.000462081
OA_J473522_013845	188	164	212	9.63272e-07	9.83528e-07	0	3	2.87e-09	1.64391e-08	9.734e-07	9.65455e-09	6.65568	0.000159959
OA_J473522_013846	285	255	315	1.49777e-06	1.46137e-06	0	0	2.87e-09	2.74e-09	1.47957e-06	2.805e-09	9.04296	0.000151854
OA_J473522_013847	959	873	1045	5.12766e-06	4.84805e-06	2	2	1.14865e-08	1.09594e-08	4.98786e-06	1.12229e-08	8.79582	0.000788247
OA_J473522_013848	177	167	187	9.80893e-07	8.67546e-07	0	8	2.87e-09	4.38376e-08	9.24219e-07	2.33538e-08	5.30651	0.00444487
OA_J473522_013849	369.5	297	442	1.74446e-06	2.05056e-06	1	1	5.74323e-09	5.47971e-09	1.89751e-06	5.61147e-09	8.40151	0.00648087
OA_J473522_013850	123.5	101	146	5.93235e-07	6.77335e-07	0	0	2.87e-09	2.74e-09	6.35285e-07	2.805e-09	7.82326	0.00439108
OA_J473522_013851	43	50	36	2.9368e-07	1.67014e-07	0	0	2.87e-09	2.74e-09	2.30347e-07	2.805e-09	6.35966	0.0694922
OA_J473522_013852	2373	2048	2698	1.20292e-05	1.25168e-05	1	1	5.74323e-09	5.47971e-09	1.2273e-05	5.61147e-09	11.0948	0.000394735
OA_J473522_013853	1315.5	1152	1479	6.7664e-06	6.8615e-06	5	3	2.87161e-08	1.64391e-08	6.81395e-06	2.25776e-08	8.23746	4.98347e-05
OA_J473522_013854	113	99	127	5.81487e-07	5.89189e-07	0	0	2.87e-09	2.74e-09	5.85338e-07	2.805e-09	7.70513	4.37121e-05
OA_J473522_013855	78	75	81	4.40521e-07	3.75782e-07	0	1	2.87e-09	5.47971e-09	4.08152e-07	4.17486e-09	6.61123	0.00636942
OA_J473522_013856	756.5	678	835	3.98231e-06	3.8738e-06	4	3	2.29729e-08	1.64391e-08	3.92805e-06	1.9706e-08	7.63904	0.000193348
OA_J473522_013857	439	375	503	2.2026e-06	2.33356e-06	101	114	5.80066e-07	6.24686e-07	2.26808e-06	6.02376e-07	1.91274	0.00172027
OA_J473522_013859	904	755	1053	4.43458e-06	4.88517e-06	403	425	2.31452e-06	2.32887e-06	4.65988e-06	2.32169e-06	1.00511	0.00916609
OA_J473522_013860	506.5	455	558	2.67249e-06	2.58872e-06	1	3	5.74323e-09	1.64391e-08	2.63061e-06	1.10912e-08	7.88984	0.000259734
OA_J473522_013861	743	679	807	3.98818e-06	3.7439e-06	0	0	2.87e-09	2.74e-09	3.86604e-06	2.805e-09	10.4286	0.000998075
OA_J473522_013862	517.5	485	550	2.8487e-06	2.55161e-06	1	1	5.74323e-09	5.47971e-09	2.70016e-06	5.61147e-09	8.91045	0.00302532
OA_J473522_013863	1122	1015	1229	5.96171e-06	5.70168e-06	0	0	2.87e-09	2.74e-09	5.8317e-06	2.805e-09	11.0217	0.000497154
OA_J473522_013864	658.5	574	743	3.37145e-06	3.44699e-06	0	1	2.87e-09	5.47971e-09	3.40922e-06	4.17486e-09	9.6735	0.000123165
OA_J473522_013865	543.5	471	616	2.76647e-06	2.8578e-06	0	0	2.87e-09	2.74e-09	2.81214e-06	2.805e-09	9.96945	0.000264113
OA_J473522_013866	63	57	69	3.34796e-07	3.20111e-07	0	0	2.87e-09	2.74e-09	3.27454e-07	2.805e-09	6.86715	0.000511166
OA_J473522_013867	275.5	250	301	1.4684e-06	1.39642e-06	70	68	4.02026e-07	3.7262e-07	1.43241e-06	3.87323e-07	1.88684	0.00138099
OA_J473522_013868	682	605	759	3.55353e-06	3.52122e-06	264	292	1.51621e-06	1.60007e-06	3.53738e-06	1.55814e-06	1.18285	0.000515026
OA_J473522_013869	352	307	397	1.8032e-06	1.8418e-06	1	0	5.74323e-09	2.74e-09	1.8225e-06	4.24162e-09	8.74709	0.000113332
OA_J473522_013870	738	627	849	3.68275e-06	3.93875e-06	186	175	1.06824e-06	9.58948e-07	3.81075e-06	1.01359e-06	1.9106	0.00246656
OA_J473522_013871	943	828	1058	4.86335e-06	4.90836e-06	4	10	2.29729e-08	5.47971e-08	4.88586e-06	3.8885e-08	6.97325	3.23343e-05
OA_J473522_013872	166	162	170	9.51525e-07	7.88678e-07	0	0	2.87e-09	2.74e-09	8.70101e-07	2.805e-09	8.27704	0.00869899
OA_J473522_013873	170	163	177	9.57398e-07	8.21153e-07	0	0	2.87e-09	2.74e-09	8.89276e-07	2.805e-09	8.30849	0.00585365
OA_J473522_013874	338.5	284	393	1.66811e-06	1.82324e-06	8	8	4.59458e-08	4.38376e-08	1.74568e-06	4.48917e-08	5.28119	0.00207377
OA_J473522_013875	78	71	85	4.17026e-07	3.94339e-07	1	1	5.74323e-09	5.47971e-09	4.05683e-07	5.61147e-09	6.17583	0.000803073
OA_J473522_013876	1205	1012	1398	5.94409e-06	6.48572e-06	1	2	5.74323e-09	1.09594e-08	6.2149e-06	8.35131e-09	9.53951	0.00189866
OA_J473522_013877	432.5	372	493	2.18498e-06	2.28717e-06	4	2	2.29729e-08	1.09594e-08	2.23608e-06	1.69661e-08	7.04217	0.000537045
OA_J473522_013878	802.5	726	879	4.26424e-06	4.07793e-06	1	0	5.74323e-09	2.74e-09	4.17109e-06	4.24162e-09	9.94159	0.000499557
OA_J473522_013879	375	352	398	2.06751e-06	1.84644e-06	118	110	6.77701e-07	6.02768e-07	1.95698e-06	6.40235e-07	1.61195	0.00776515
OA_J473522_013880	1093.5	952	1235	5.59168e-06	5.72952e-06	19659	20883	0.000112906	0.000114433	5.6606e-06	0.00011367	-4.32775	5.03722e-05
OA_J473522_013881	1892	1675	2109	9.8383e-06	9.78425e-06	675	752	3.87668e-06	4.12074e-06	9.81128e-06	3.99871e-06	1.29491	0.000462052
OA_J473522_013882	571.5	517	626	3.03666e-06	2.90419e-06	0	0	2.87e-09	2.74e-09	2.97042e-06	2.805e-09	10.0485	0.000497777
OA_J473522_013883	90	59	121	3.46543e-07	5.61353e-07	0	0	2.87e-09	2.74e-09	4.53948e-07	2.805e-09	7.33838	0.0522743
OA_J473522_013884	376	333	419	1.95591e-06	1.94386e-06	4	4	2.29729e-08	2.19188e-08	1.94988e-06	2.24458e-08	6.4408	9.84594e-06
OA_J473522_013885	636.5	508	765	2.98379e-06	3.54905e-06	0	0	2.87e-09	2.74e-09	3.26642e-06	2.805e-09	10.1855	0.00741628
OA_J473522_013886	822	766	878	4.49919e-06	4.07329e-06	0	0	2.87e-09	2.74e-09	4.28624e-06	2.805e-09	10.5775	0.00246243
OA_J473522_013887	1128.5	967	1290	5.67978e-06	5.98468e-06	0	0	2.87e-09	2.74e-09	5.83223e-06	2.805e-09	11.0218	0.000683216
OA_J473522_013888	814	737	891	4.32885e-06	4.1336e-06	4	2	2.29729e-08	1.09594e-08	4.23122e-06	1.69661e-08	7.96227	0.000538233
OA_J473522_013889	219.5	204	235	1.19822e-06	1.09023e-06	0	1	2.87e-09	5.47971e-09	1.14423e-06	4.17486e-09	8.09843	0.00223694
OA_J473522_013890	748.5	669	828	3.92945e-06	3.84133e-06	3	3	1.72297e-08	1.64391e-08	3.88539e-06	1.68344e-08	7.8505	0.000129701
OA_J473522_013891	253	209	297	1.22758e-06	1.37787e-06	1	0	5.74323e-09	2.74e-09	1.30272e-06	4.24162e-09	8.2627	0.00333369
OA_J473522_013892	1948	1688	2208	9.91465e-06	1.02435e-05	26	40	1.49324e-07	2.19188e-07	1.00791e-05	1.84256e-07	5.77351	0.000288472
OA_J473522_013893	354.5	339	370	1.99115e-06	1.71654e-06	0	0	2.87e-09	2.74e-09	1.85385e-06	2.805e-09	9.3683	0.00545726
OA_J473522_013894	444.5	409	480	2.40231e-06	2.22686e-06	6	3	3.44594e-08	1.64391e-08	2.31459e-06	2.54492e-08	6.50699	0.0014808
OA_J473522_013895	44	40	48	2.34944e-07	2.22686e-07	0	0	2.87e-09	2.74e-09	2.28815e-07	2.805e-09	6.35004	0.000734673
OA_J473522_013896	324	302	346	1.77383e-06	1.60519e-06	10	7	5.74323e-08	3.83579e-08	1.68951e-06	4.78951e-08	5.14058	0.00266136
OA_J473522_013897	359	314	404	1.84431e-06	1.87427e-06	0	0	2.87e-09	2.74e-09	1.85929e-06	2.805e-09	9.37254	6.51038e-05
OA_J473522_013899	591.5	512	671	3.00729e-06	3.11296e-06	0	1	2.87e-09	5.47971e-09	3.06012e-06	4.17486e-09	9.51765	0.000298965
OA_J473522_013900	126	112	140	6.57844e-07	6.495e-07	0	0	2.87e-09	2.74e-09	6.53672e-07	2.805e-09	7.86442	4.10944e-05
OA_J473522_013901	1968.5	1696	2241	9.96164e-06	1.03966e-05	234	229	1.34392e-06	1.25485e-06	1.01791e-05	1.29939e-06	2.96971	0.000624413
OA_J473522_013902	398.5	359	438	2.10863e-06	2.03201e-06	0	2	2.87e-09	1.09594e-08	2.07032e-06	6.9147e-09	8.22597	0.000348371
OA_J473522_013903	93	87	99	5.11004e-07	4.59289e-07	0	0	2.87e-09	2.74e-09	4.85146e-07	2.805e-09	7.43428	0.00286154
OA_J473522_013904	918.5	817	1020	4.79874e-06	4.73207e-06	0	0	2.87e-09	2.74e-09	4.76541e-06	2.805e-09	10.7304	4.89872e-05
OA_J473522_013905	90.5	86	95	5.0513e-07	4.40732e-07	3	1	1.72297e-08	5.47971e-09	4.72931e-07	1.13547e-08	5.38027	0.00499068
OA_J473522_013906	41	37	45	2.17324e-07	2.08768e-07	0	0	2.87e-09	2.74e-09	2.13046e-07	2.805e-09	6.24702	0.000413883
OA_J473522_013907	117	100	134	5.87361e-07	6.21664e-07	0	0	2.87e-09	2.74e-09	6.04512e-07	2.805e-09	7.75163	0.000811541
OA_J473522_013908	424	378	470	2.22022e-06	2.18046e-06	276	298	1.58513e-06	1.63295e-06	2.20034e-06	1.60904e-06	0.451526	0.00275404
OA_J473522_013909	534	450	618	2.64312e-06	2.86708e-06	2	0	1.14865e-08	2.74e-09	2.7551e-06	7.11325e-09	8.59738	0.00165894
OA_J473522_013910	25.5	20	31	1.17472e-07	1.43818e-07	0	0	2.87e-09	2.74e-09	1.30645e-07	2.805e-09	5.54151	0.0104519
OA_J473522_013911	293	272	314	1.59762e-06	1.45674e-06	0	0	2.87e-09	2.74e-09	1.52718e-06	2.805e-09	9.08865	0.00212847
OA_J473522_013912	23	18	28	1.05725e-07	1.299e-07	141	145	8.09795e-07	7.94557e-07	1.17812e-07	8.02176e-07	-2.76743	0.000435619
OA_J473522_013913	104	95	113	5.57993e-07	5.24239e-07	0	1	2.87e-09	5.47971e-09	5.41116e-07	4.17486e-09	7.01807	0.000992381
OA_J473522_013914	606.5	521	692	3.06015e-06	3.21038e-06	0	0	2.87e-09	2.74e-09	3.13526e-06	2.805e-09	10.1264	0.000574524
OA_J473522_013915	236.5	189	284	1.11011e-06	1.31756e-06	3	3	1.72297e-08	1.64391e-08	1.21384e-06	1.68344e-08	6.17202	0.00742551
OA_J473522_013916	677	587	767	3.44781e-06	3.55833e-06	0	0	2.87e-09	2.74e-09	3.50307e-06	2.805e-09	10.2864	0.000249148
OA_J473522_013918	475.5	425	526	2.49628e-06	2.44026e-06	3	6	1.72297e-08	3.28782e-08	2.46827e-06	2.5054e-08	6.62232	0.000141658
OA_J473522_013919	265.5	236	295	1.38617e-06	1.36859e-06	0	0	2.87e-09	2.74e-09	1.37738e-06	2.805e-09	8.93971	4.0892e-05
OA_J473522_013920	1059.5	941	1178	5.52707e-06	5.46508e-06	0	2	2.87e-09	1.09594e-08	5.49607e-06	6.9147e-09	9.63452	3.24253e-05
OA_J473522_013922	307	269	345	1.58e-06	1.60055e-06	1	2	5.74323e-09	1.09594e-08	1.59027e-06	8.35131e-09	7.57306	4.49035e-05
OA_J473522_013924	475.5	449	502	2.63725e-06	2.32892e-06	0	2	2.87e-09	1.09594e-08	2.48308e-06	6.9147e-09	8.48825	0.00385648
OA_J473522_013925	948.5	843	1054	4.95145e-06	4.88981e-06	550	615	3.15878e-06	3.37002e-06	4.92063e-06	3.2644e-06	0.592025	0.00438406
OA_J473522_013926	900.5	778	1023	4.56967e-06	4.74599e-06	10	7	5.74323e-08	3.83579e-08	4.65783e-06	4.78951e-08	6.60364	0.000369799
OA_J473522_013927	908	797	1019	4.68127e-06	4.72743e-06	0	1	2.87e-09	5.47971e-09	4.70435e-06	4.17486e-09	10.1381	2.41888e-05
OA_J473522_013928	53	49	57	2.87807e-07	2.64439e-07	0	0	2.87e-09	2.74e-09	2.76123e-07	2.805e-09	6.62117	0.00182252
OA_J473522_013929	398	350	446	2.05576e-06	2.06912e-06	1	1	5.74323e-09	5.47971e-09	2.06244e-06	5.61147e-09	8.52176	1.05516e-05
OA_J473522_013930	82	71	93	4.17026e-07	4.31453e-07	0	1	2.87e-09	5.47971e-09	4.2424e-07	4.17486e-09	6.66701	0.0003044
OA_J473522_013932	1022	868	1176	5.09829e-06	5.4558e-06	4	0	2.29729e-08	2.74e-09	5.27705e-06	1.28565e-08	8.68109	0.00115475
OA_J473522_013934	395.5	344	447	2.02052e-06	2.07376e-06	0	0	2.87e-09	2.74e-09	2.04714e-06	2.805e-09	9.51139	0.000169513
OA_J473522_013935	309	288	330	1.6916e-06	1.53096e-06	0	0	2.87e-09	2.74e-09	1.61128e-06	2.805e-09	9.16599	0.00248427
OA_J473522_013936	1206	999	1413	5.86774e-06	6.55531e-06	0	0	2.87e-09	2.74e-09	6.21152e-06	2.805e-09	11.1127	0.00305195
OA_J473522_013937	828	739	917	4.3406e-06	4.25422e-06	340	369	1.9527e-06	2.02201e-06	4.29741e-06	1.98736e-06	1.11262	0.000574119
OA_J473522_013938	329.5	305	354	1.79145e-06	1.64231e-06	5	2	2.87161e-08	1.09594e-08	1.71688e-06	1.98377e-08	6.4354	0.00195246
OA_J473522_013939	393.5	356	431	2.09101e-06	1.99953e-06	1	5	5.74323e-09	2.73985e-08	2.04527e-06	1.65709e-08	6.9475	0.000536397
OA_J473522_013940	824.5	747	902	4.38759e-06	4.18463e-06	2	0	1.14865e-08	2.74e-09	4.28611e-06	7.11325e-09	9.23494	0.00056301
OA_J473522_013941	648.5	571	726	3.35383e-06	3.36812e-06	0	1	2.87e-09	5.47971e-09	3.36098e-06	4.17486e-09	9.65294	4.68165e-06
OA_J473522_013942	744.5	653	836	3.83547e-06	3.87844e-06	0	1	2.87e-09	5.47971e-09	3.85696e-06	4.17486e-09	9.85152	3.12105e-05
OA_J473522_013943	86	70	102	4.11153e-07	4.73207e-07	1	0	5.74323e-09	2.74e-09	4.4218e-07	4.24162e-09	6.70388	0.00499352
OA_J473522_013944	108.5	106	111	6.22603e-07	5.14961e-07	4	6	2.29729e-08	3.28782e-08	5.68782e-07	2.79256e-08	4.34822	0.00983909
OA_J473522_013946	305	258	352	1.51539e-06	1.63303e-06	2	3	1.14865e-08	1.64391e-08	1.57421e-06	1.39628e-08	6.8169	0.00142071
OA_J473522_013947	89	69	109	4.05279e-07	5.05682e-07	0	0	2.87e-09	2.74e-09	4.55481e-07	2.805e-09	7.34324	0.0120764
OA_J473522_013949	1150.5	1015	1286	5.96171e-06	5.96612e-06	113	127	6.48985e-07	6.95923e-07	5.96391e-06	6.72454e-07	3.14875	1.98446e-05
OA_J473522_013950	941	849	1033	4.98669e-06	4.79238e-06	1	0	5.74323e-09	2.74e-09	4.88954e-06	4.24162e-09	10.1709	0.000395362
OA_J473522_013951	1072.5	961	1184	5.64454e-06	5.49291e-06	23	17	1.32094e-07	9.3155e-08	5.56872e-06	1.12625e-07	5.62775	0.000205754
OA_J473522_013952	354.5	323	386	1.89718e-06	1.79076e-06	0	0	2.87e-09	2.74e-09	1.84397e-06	2.805e-09	9.3606	0.000834177
OA_J473522_013953	104	102	106	5.99108e-07	4.91764e-07	0	0	2.87e-09	2.74e-09	5.45436e-07	2.805e-09	7.60327	0.00964207
OA_J473522_013954	552.5	476	629	2.79584e-06	2.91811e-06	2	3	1.14865e-08	1.64391e-08	2.85697e-06	1.39628e-08	7.67676	0.000462842
OA_J473522_013955	266	245	287	1.43903e-06	1.33147e-06	1	2	5.74323e-09	1.09594e-08	1.38525e-06	8.35131e-09	7.37393	0.00152568
OA_J473522_013957	384	341	427	2.0029e-06	1.98097e-06	0	0	2.87e-09	2.74e-09	1.99194e-06	2.805e-09	9.47195	3.03869e-05
OA_J473522_013959	1010.5	924	1097	5.42722e-06	5.08929e-06	6	6	3.44594e-08	3.28782e-08	5.25826e-06	3.36688e-08	7.28703	0.00104428
OA_J473522_013960	139	129	149	7.57696e-07	6.91253e-07	1	2	5.74323e-09	1.09594e-08	7.24475e-07	8.35131e-09	6.43879	0.00215836
OA_J473522_013961	258.5	237	280	1.39205e-06	1.299e-06	2	0	1.14865e-08	2.74e-09	1.34553e-06	7.11325e-09	7.56344	0.0012168
OA_J473522_013962	76	75	77	4.40521e-07	3.57225e-07	0	0	2.87e-09	2.74e-09	3.98873e-07	2.805e-09	7.15178	0.0108772
OA_J473522_013963	213.5	208	219	1.22171e-06	1.016e-06	0	0	2.87e-09	2.74e-09	1.11886e-06	2.805e-09	8.63981	0.00838674
OA_J473522_013964	1167	1018	1316	5.97933e-06	6.1053e-06	1	0	5.74323e-09	2.74e-09	6.04231e-06	4.24162e-09	10.4763	0.000108856
OA_J473522_013965	114.5	107	122	6.28476e-07	5.65993e-07	0	0	2.87e-09	2.74e-09	5.97234e-07	2.805e-09	7.73415	0.00275087
OA_J473522_013966	848	744	952	4.36997e-06	4.4166e-06	0	0	2.87e-09	2.74e-09	4.39328e-06	2.805e-09	10.6131	2.81989e-05
OA_J473522_013967	400.5	360	441	2.1145e-06	2.04592e-06	167	146	9.59119e-07	8.00037e-07	2.08021e-06	8.79578e-07	1.24185	0.00516435
OA_J473522_013968	1195.5	1032	1359	6.06157e-06	6.30479e-06	98	76	5.62836e-07	4.16458e-07	6.18318e-06	4.89647e-07	3.65854	0.000620887
OA_J473522_013969	433.5	396	471	2.32595e-06	2.1851e-06	85	95	4.88174e-07	5.20572e-07	2.25552e-06	5.04373e-07	2.1609	0.00169859
OA_J473522_013970	200.5	183	218	1.07487e-06	1.01136e-06	1	0	5.74323e-09	2.74e-09	1.04312e-06	4.24162e-09	7.94207	0.000935103
OA_J473522_013971	371	323	419	1.89718e-06	1.94386e-06	1	0	5.74323e-09	2.74e-09	1.92052e-06	4.24162e-09	8.82267	0.00014893
OA_J473522_013972	418	364	472	2.13799e-06	2.18974e-06	0	0	2.87e-09	2.74e-09	2.16386e-06	2.805e-09	9.59139	0.00014333
OA_J473522_013973	907.5	789	1026	4.63428e-06	4.75991e-06	99	98	5.6858e-07	5.37011e-07	4.69709e-06	5.52796e-07	3.08695	0.000244151
OA_J473522_013976	1959	1733	2185	1.0179e-05	1.01368e-05	106	115	6.08782e-07	6.30166e-07	1.01579e-05	6.19474e-07	4.03541	6.14986e-06
OA_J473522_013977	121.5	117	126	6.87212e-07	5.8455e-07	0	1	2.87e-09	5.47971e-09	6.35881e-07	4.17486e-09	7.25089	0.00654232
OA_J473522_013978	893.5	754	1033	4.4287e-06	4.79238e-06	0	1	2.87e-09	5.47971e-09	4.61054e-06	4.17486e-09	10.109	0.00155479
OA_J473522_013979	228.5	202	255	1.18647e-06	1.18302e-06	0	0	2.87e-09	2.74e-09	1.18475e-06	2.805e-09	8.72236	2.13306e-06
OA_J473522_013980	151.5	159	144	9.33904e-07	6.68057e-07	2	2	1.14865e-08	1.09594e-08	8.00981e-07	1.12229e-08	6.15724	0.0271785
OA_J473522_013981	147.5	131	164	7.69443e-07	7.60843e-07	3	4	1.72297e-08	2.19188e-08	7.65143e-07	1.95743e-08	5.2887	4.3149e-05
OA_J473522_013982	85.5	67	104	3.93532e-07	4.82486e-07	0	0	2.87e-09	2.74e-09	4.38009e-07	2.805e-09	7.28682	0.0102836
OA_J473522_013983	432	384	480	2.25547e-06	2.22686e-06	6	1	3.44594e-08	5.47971e-09	2.24116e-06	1.99696e-08	6.8103	8.40212e-05
OA_J473522_013984	113.5	99	128	5.81487e-07	5.93828e-07	0	0	2.87e-09	2.74e-09	5.87657e-07	2.805e-09	7.71083	0.000111307
OA_J473522_013985	440	385	495	2.26134e-06	2.29645e-06	0	0	2.87e-09	2.74e-09	2.27889e-06	2.805e-09	9.66612	5.94826e-05
OA_J473522_013986	403.5	386	421	2.26721e-06	1.95314e-06	151	144	8.67228e-07	7.89078e-07	2.11017e-06	8.28153e-07	1.34939	0.0155619
OA_J473522_013987	809	717	901	4.21138e-06	4.17999e-06	2	1	1.14865e-08	5.47971e-09	4.19569e-06	8.48311e-09	8.9501	1.45641e-05
OA_J473522_013988	622.5	564	681	3.31272e-06	3.15935e-06	0	0	2.87e-09	2.74e-09	3.23603e-06	2.805e-09	10.172	0.000562059
OA_J473522_013989	945.5	851	1040	4.99844e-06	4.82486e-06	514	517	2.95202e-06	2.83301e-06	4.91165e-06	2.89252e-06	0.763883	0.0027051
OA_J473522_013990	81	70	92	4.11153e-07	4.26814e-07	1	0	5.74323e-09	2.74e-09	4.18984e-07	4.24162e-09	6.62614	0.000369374
OA_J473522_013991	2224.5	1934	2515	1.13596e-05	1.16678e-05	106	143	6.08782e-07	7.83598e-07	1.15137e-05	6.9619e-07	4.04773	0.000268114
OA_J473522_013993	738.5	687	790	4.03517e-06	3.66503e-06	16	14	9.18917e-08	7.67159e-08	3.8501e-06	8.43038e-08	5.51315	0.00241055
OA_J473522_013994	720	627	813	3.68275e-06	3.77174e-06	0	0	2.87e-09	2.74e-09	3.72725e-06	2.805e-09	10.3759	0.000142695
OA_J473522_013995	360	312	408	1.83257e-06	1.89283e-06	3	3	1.72297e-08	1.64391e-08	1.8627e-06	1.68344e-08	6.78984	0.000266379
OA_J473522_013996	161.5	159	164	9.33904e-07	7.60843e-07	0	1	2.87e-09	5.47971e-09	8.47373e-07	4.17486e-09	7.66513	0.01037
OA_J473522_013997	2030	1807	2253	1.06136e-05	1.04523e-05	78	85	4.47972e-07	4.65775e-07	1.05329e-05	4.56874e-07	4.52697	6.48399e-05
OA_J473522_013998	139	116	162	6.81339e-07	7.51564e-07	0	1	2.87e-09	5.47971e-09	7.16451e-07	4.17486e-09	7.423	0.00242462
OA_J473522_013999	654.5	543	766	3.18937e-06	3.55369e-06	1	2	5.74323e-09	1.09594e-08	3.37153e-06	8.35131e-09	8.65718	0.00292139
OA_J473522_014000	356.5	301	412	1.76796e-06	1.91139e-06	0	0	2.87e-09	2.74e-09	1.83968e-06	2.805e-09	9.35723	0.0015208
OA_J473522_014001	1091.5	966	1217	5.67391e-06	5.64601e-06	33	40	1.89527e-07	2.19188e-07	5.65996e-06	2.04357e-07	4.79162	1.39277e-05
OA_J473522_014002	269.5	248	291	1.45666e-06	1.35003e-06	1	0	5.74323e-09	2.74e-09	1.40334e-06	4.24162e-09	8.37004	0.0014501
OA_J473522_014003	148	120	176	7.04833e-07	8.16514e-07	1	0	5.74323e-09	2.74e-09	7.60673e-07	4.24162e-09	7.48652	0.00540926
OA_J473522_014004	347	308	386	1.80907e-06	1.79076e-06	0	0	2.87e-09	2.74e-09	1.79992e-06	2.805e-09	9.32571	2.59521e-05
OA_J473522_014005	970	895	1045	5.25688e-06	4.84805e-06	2	5	1.14865e-08	2.73985e-08	5.05247e-06	1.94425e-08	8.02163	0.00164797
OA_J473522_014006	233	214	252	1.25695e-06	1.1691e-06	0	1	2.87e-09	5.47971e-09	1.21303e-06	4.17486e-09	8.18267	0.00131887
OA_J473522_014007	213.5	192	235	1.12773e-06	1.09023e-06	3	1	1.72297e-08	5.47971e-09	1.10898e-06	1.13547e-08	6.6098	0.000320301
OA_J473522_014008	572.5	523	622	3.0719e-06	2.88563e-06	0	1	2.87e-09	5.47971e-09	2.97877e-06	4.17486e-09	9.47877	0.000979081
OA_J473522_014009	919	808	1030	4.74588e-06	4.77846e-06	3	3	1.72297e-08	1.64391e-08	4.76217e-06	1.68344e-08	8.14406	1.17912e-05
OA_J473522_014010	257.5	216	299	1.2687e-06	1.38715e-06	0	0	2.87e-09	2.74e-09	1.32793e-06	2.805e-09	8.88696	0.0019916
OA_J473522_014011	425.5	364	487	2.13799e-06	2.25933e-06	388	410	2.22837e-06	2.24668e-06	2.19866e-06	2.23753e-06	-0.0252793	0.59123
OA_J473522_014012	746.5	656	837	3.85309e-06	3.88308e-06	0	0	2.87e-09	2.74e-09	3.86809e-06	2.805e-09	10.4294	1.50498e-05
OA_J473522_014013	685	645	725	3.78848e-06	3.36348e-06	7	6	4.02026e-08	3.28782e-08	3.57598e-06	3.65404e-08	6.6127	0.00358622
OA_J473522_014014	358	316	400	1.85606e-06	1.85571e-06	3	3	1.72297e-08	1.64391e-08	1.85589e-06	1.68344e-08	6.78455	5.52576e-08
OA_J473522_014016	254.5	225	284	1.32156e-06	1.31756e-06	3	4	1.72297e-08	2.19188e-08	1.31956e-06	1.95743e-08	6.07496	5.61955e-06
OA_J473522_014018	436.5	384	489	2.25547e-06	2.26861e-06	5	5	2.87161e-08	2.73985e-08	2.26204e-06	2.80573e-08	6.3331	8.73596e-06
OA_J473522_014019	33	31	35	1.82082e-07	1.62375e-07	0	0	2.87e-09	2.74e-09	1.72229e-07	2.805e-09	5.94018	0.00336555
OA_J473522_014020	955.5	845	1066	4.9632e-06	4.94548e-06	2	3	1.14865e-08	1.64391e-08	4.95434e-06	1.39628e-08	8.47096	3.46745e-06
OA_J473522_014021	812.5	704	921	4.13502e-06	4.27278e-06	5	4	2.87161e-08	2.19188e-08	4.2039e-06	2.53174e-08	7.37545	0.000272274
OA_J473522_014022	190.5	161	220	9.45651e-07	1.02064e-06	1	0	5.74323e-09	2.74e-09	9.83146e-07	4.24162e-09	7.85665	0.00146621
OA_J473522_014023	131.5	124	139	7.28328e-07	6.4486e-07	0	2	2.87e-09	1.09594e-08	6.86594e-07	6.9147e-09	6.63365	0.00378409
OA_J473522_014024	83.5	80	87	4.69889e-07	4.03618e-07	0	0	2.87e-09	2.74e-09	4.36753e-07	2.805e-09	7.28267	0.00578008
OA_J473522_014025	38	37	39	2.17324e-07	1.80932e-07	0	0	2.87e-09	2.74e-09	1.99128e-07	2.805e-09	6.14955	0.0084813
OA_J473522_014026	801	700	902	4.11153e-06	4.18463e-06	0	0	2.87e-09	2.74e-09	4.14808e-06	2.805e-09	10.5302	7.77354e-05
OA_J473522_014027	1036.5	887	1186	5.20989e-06	5.50219e-06	7	8	4.02026e-08	4.38376e-08	5.35604e-06	4.20201e-08	6.99394	0.000755659
OA_J473522_014028	194	174	214	1.02201e-06	9.92807e-07	175	184	1.00507e-06	1.00827e-06	1.00741e-06	1.00667e-06	0.00105798	0.964472
OA_J473522_014029	34	23	45	1.35093e-07	2.08768e-07	0	0	2.87e-09	2.74e-09	1.7193e-07	2.805e-09	5.93768	0.0443125
OA_J473522_014030	681.5	637	726	3.74149e-06	3.36812e-06	2	5	1.14865e-08	2.73985e-08	3.5548e-06	1.94425e-08	7.51441	0.00278179
OA_J473522_014031	135.5	116	155	6.81339e-07	7.19089e-07	0	0	2.87e-09	2.74e-09	7.00214e-07	2.805e-09	7.96365	0.00073169
OA_J473522_014032	100.5	81	120	4.75762e-07	5.56714e-07	0	1	2.87e-09	5.47971e-09	5.16238e-07	4.17486e-09	6.95017	0.00619652
OA_J473522_014033	106	103	109	6.04982e-07	5.05682e-07	0	0	2.87e-09	2.74e-09	5.55332e-07	2.805e-09	7.62921	0.0079783
OA_J473522_014034	674.5	614	735	3.6064e-06	3.40987e-06	0	0	2.87e-09	2.74e-09	3.50814e-06	2.805e-09	10.2885	0.000784926
OA_J473522_014035	203.5	175	232	1.02788e-06	1.07631e-06	0	0	2.87e-09	2.74e-09	1.0521e-06	2.805e-09	8.55105	0.00053215
OA_J473522_014036	276.5	211	342	1.23933e-06	1.58664e-06	0	1	2.87e-09	5.47971e-09	1.41299e-06	4.17486e-09	8.4028	0.014857
OA_J473522_014037	204	180	228	1.05725e-06	1.05776e-06	0	0	2.87e-09	2.74e-09	1.0575e-06	2.805e-09	8.55845	6.22532e-08
OA_J473522_014038	304	281	327	1.65048e-06	1.51705e-06	0	0	2.87e-09	2.74e-09	1.58377e-06	2.805e-09	9.14114	0.00177602
OA_J473522_014039	841.5	732	951	4.29948e-06	4.41196e-06	0	0	2.87e-09	2.74e-09	4.35572e-06	2.805e-09	10.6007	0.000166887
OA_J473522_014040	1860	1556	2164	9.13934e-06	1.00394e-05	13	14	7.4662e-08	7.67159e-08	9.58937e-06	7.5689e-08	6.98521	0.00223015
OA_J473522_014041	292.5	255	330	1.49777e-06	1.53096e-06	0	0	2.87e-09	2.74e-09	1.51436e-06	2.805e-09	9.0765	0.000120512
OA_J473522_014042	211.5	197	226	1.1571e-06	1.04848e-06	0	0	2.87e-09	2.74e-09	1.10279e-06	2.805e-09	8.61894	0.00242886
OA_J473522_014043	688	617	759	3.62402e-06	3.52122e-06	197	170	1.13142e-06	9.3155e-07	3.57262e-06	1.03149e-06	1.79226	0.00195003
OA_J473522_014044	437.5	416	459	2.44342e-06	2.12943e-06	0	0	2.87e-09	2.74e-09	2.28642e-06	2.805e-09	9.67088	0.00469308
OA_J473522_014045	876	766	986	4.49919e-06	4.57433e-06	2	2	1.14865e-08	1.09594e-08	4.53676e-06	1.12229e-08	8.65907	6.89158e-05
OA_J473522_014046	209.5	190	229	1.11599e-06	1.0624e-06	1	3	5.74323e-09	1.64391e-08	1.08919e-06	1.10912e-08	6.61771	0.000641701
OA_J473522_014047	507	421	593	2.47279e-06	2.7511e-06	232	222	1.33243e-06	1.21649e-06	2.61195e-06	1.27446e-06	1.03524	0.0124663
OA_J473522_014048	324	299	349	1.75621e-06	1.61911e-06	1	2	5.74323e-09	1.09594e-08	1.68766e-06	8.35131e-09	7.65881	0.00166455
OA_J473522_014049	386	348	424	2.04402e-06	1.96706e-06	4	5	2.29729e-08	2.73985e-08	2.00554e-06	2.51857e-08	6.31524	0.000378592
OA_J473522_014050	115.5	95	136	5.57993e-07	6.30943e-07	1	0	5.74323e-09	2.74e-09	5.94468e-07	4.24162e-09	7.13084	0.00380369
OA_J473522_014051	156	130	182	7.63569e-07	8.4435e-07	0	0	2.87e-09	2.74e-09	8.03959e-07	2.805e-09	8.16298	0.00253207
OA_J473522_014052	1933.5	1711	2156	1.00497e-05	1.00023e-05	1	1	5.74323e-09	5.47971e-09	1.0026e-05	5.61147e-09	10.8031	5.59419e-06
OA_J473522_014054	591.5	517	666	3.03666e-06	3.08976e-06	3	0	1.72297e-08	2.74e-09	3.06321e-06	9.98485e-09	8.26109	8.12361e-05
OA_J473522_014055	25.5	27	24	1.58587e-07	1.11343e-07	0	0	2.87e-09	2.74e-09	1.34965e-07	2.805e-09	5.58844	0.0304937
OA_J473522_014056	798.5	706	891	4.14677e-06	4.1336e-06	2	1	1.14865e-08	5.47971e-09	4.14019e-06	8.48311e-09	8.93089	3.06851e-06
OA_J473522_014058	760.5	677	844	3.97643e-06	3.91556e-06	1	1	5.74323e-09	5.47971e-09	3.946e-06	5.61147e-09	9.45779	5.96539e-05
OA_J473522_014059	142	121	163	7.10707e-07	7.56203e-07	42	30	2.41216e-07	1.64391e-07	7.33455e-07	2.02803e-07	1.85463	0.00700335
OA_J473522_014060	292.5	260	325	1.52714e-06	1.50777e-06	5	12	2.87161e-08	6.57565e-08	1.51746e-06	4.72363e-08	5.00561	0.000202015
OA_J473522_014061	124.5	115	134	6.75465e-07	6.21664e-07	14	19	8.04052e-08	1.04114e-07	6.48564e-07	9.22596e-08	2.81348	0.00278071
OA_J473522_014062	818	709	927	4.16439e-06	4.30062e-06	4	3	2.29729e-08	1.64391e-08	4.2325e-06	1.9706e-08	7.74673	0.000261922
OA_J473522_014063	849.5	752	947	4.41695e-06	4.3934e-06	1	11	5.74323e-09	6.02768e-08	4.40517e-06	3.301e-08	7.06015	4.61433e-05
OA_J473522_014064	1047.5	928	1167	5.45071e-06	5.41404e-06	0	2	2.87e-09	1.09594e-08	5.43237e-06	6.9147e-09	9.6177	1.19762e-05
OA_J473522_014065	307	261	353	1.53301e-06	1.63767e-06	1	1	5.74323e-09	5.47971e-09	1.58534e-06	5.61147e-09	8.1422	0.00109553
OA_J473522_014066	1107.5	948	1267	5.56818e-06	5.87797e-06	2	3	1.14865e-08	1.64391e-08	5.72307e-06	1.39628e-08	8.67906	0.000735477
OA_J473522_014067	576.5	505	648	2.96617e-06	3.00626e-06	25	19	1.43581e-07	1.04114e-07	2.98622e-06	1.23847e-07	4.59168	9.65561e-05
OA_J473522_014068	251.5	234	269	1.37442e-06	1.24797e-06	1	1	5.74323e-09	5.47971e-09	1.31119e-06	5.61147e-09	7.86829	0.00233693
OA_J473522_014069	161	149	173	8.75168e-07	8.02596e-07	0	0	2.87e-09	2.74e-09	8.38882e-07	2.805e-09	8.22432	0.00187829
OA_J473522_014070	805.5	691	920	4.05866e-06	4.26814e-06	4	4	2.29729e-08	2.19188e-08	4.1634e-06	2.24458e-08	7.53517	0.000639173
OA_J473522_014071	647	541	753	3.17762e-06	3.49338e-06	0	0	2.87e-09	2.74e-09	3.3355e-06	2.805e-09	10.2157	0.00223668
OA_J473522_014073	868	733	1003	4.30536e-06	4.6532e-06	0	0	2.87e-09	2.74e-09	4.47928e-06	2.805e-09	10.6411	0.00150607
OA_J473522_014075	592.5	545	640	3.20112e-06	2.96914e-06	3	3	1.72297e-08	1.64391e-08	3.08513e-06	1.68344e-08	7.51778	0.00142601
OA_J473522_014076	270.5	259	282	1.52126e-06	1.30828e-06	4	1	2.29729e-08	5.47971e-09	1.41477e-06	1.42263e-08	6.63586	0.00576996
OA_J473522_014077	389	336	442	1.97353e-06	2.05056e-06	1	1	5.74323e-09	5.47971e-09	2.01205e-06	5.61147e-09	8.48607	0.000368278
OA_J473522_014078	74.5	67	82	3.93532e-07	3.80421e-07	0	0	2.87e-09	2.74e-09	3.86976e-07	2.805e-09	7.1081	0.000291081
OA_J473522_014079	283	272	294	1.59762e-06	1.36395e-06	0	0	2.87e-09	2.74e-09	1.48079e-06	2.805e-09	9.04415	0.00619101
OA_J473522_014080	53	42	64	2.46692e-07	2.96914e-07	0	0	2.87e-09	2.74e-09	2.71803e-07	2.805e-09	6.59842	0.00860203
OA_J473522_014081	295.5	258	333	1.51539e-06	1.54488e-06	0	1	2.87e-09	5.47971e-09	1.53013e-06	4.17486e-09	8.51772	9.4087e-05
OA_J473522_014082	209	176	242	1.03376e-06	1.12271e-06	0	0	2.87e-09	2.74e-09	1.07824e-06	2.805e-09	8.58646	0.00170591
OA_J473522_014083	2142.5	1871	2414	1.09895e-05	1.11992e-05	31	20	1.7804e-07	1.09594e-07	1.10943e-05	1.43817e-07	6.26945	0.00010143
OA_J473522_014084	634.5	557	712	3.2716e-06	3.30317e-06	1	0	5.74323e-09	2.74e-09	3.28738e-06	4.24162e-09	9.59811	2.33242e-05
OA_J473522_014085	614.5	535	694	3.14238e-06	3.21966e-06	3	3	1.72297e-08	1.64391e-08	3.18102e-06	1.68344e-08	7.56193	0.000149107
OA_J473522_014086	193	158	228	9.2803e-07	1.05776e-06	0	1	2.87e-09	5.47971e-09	9.92895e-07	4.17486e-09	7.89377	0.00427815
OA_J473522_014087	526.5	474	579	2.78409e-06	2.68615e-06	0	0	2.87e-09	2.74e-09	2.73512e-06	2.805e-09	9.92939	0.000321063
OA_J473522_014088	1070.5	991	1150	5.82075e-06	5.33518e-06	406	495	2.33175e-06	2.71245e-06	5.57796e-06	2.5221e-06	1.14511	0.010039
OA_J473522_014089	907.5	818	997	4.80461e-06	4.62537e-06	306	335	1.75743e-06	1.8357e-06	4.71499e-06	1.79656e-06	1.39201	0.00112093
OA_J473522_014090	42.5	35	50	2.05576e-07	2.31964e-07	0	1	2.87e-09	5.47971e-09	2.1877e-07	4.17486e-09	5.71155	0.00379544
OA_J473522_014092	237.5	211	264	1.23933e-06	1.22477e-06	0	0	2.87e-09	2.74e-09	1.23205e-06	2.805e-09	8.77884	3.5075e-05
OA_J473522_014093	224	193	255	1.13361e-06	1.18302e-06	45	43	2.58445e-07	2.35627e-07	1.15832e-06	2.47036e-07	2.22923	0.000890519
OA_J473522_014094	897	814	980	4.78112e-06	4.5465e-06	130	137	7.4662e-07	7.5072e-07	4.66381e-06	7.4867e-07	2.63911	0.000896858
OA_J473522_014096	482	425	539	2.49628e-06	2.50057e-06	0	0	2.87e-09	2.74e-09	2.49842e-06	2.805e-09	9.7988	7.39428e-07
OA_J473522_014097	114	86	142	5.0513e-07	6.58778e-07	0	0	2.87e-09	2.74e-09	5.81954e-07	2.805e-09	7.69676	0.0171448
OA_J473522_014098	207	187	227	1.09837e-06	1.05312e-06	0	0	2.87e-09	2.74e-09	1.07574e-06	2.805e-09	8.58312	0.000444366
OA_J473522_014099	138.5	131	146	7.69443e-07	6.77335e-07	0	0	2.87e-09	2.74e-09	7.23389e-07	2.805e-09	8.01063	0.0040599
OA_J473522_014100	30.5	28	33	1.64461e-07	1.53096e-07	2	3	1.14865e-08	1.64391e-08	1.58779e-07	1.39628e-08	3.50736	0.00182712
OA_J473522_014101	39.5	39	40	2.29071e-07	1.85571e-07	0	4	2.87e-09	2.19188e-08	2.07321e-07	1.23944e-08	4.06411	0.0145154
OA_J473522_014102	596	523	669	3.0719e-06	3.10368e-06	2	6	1.14865e-08	3.28782e-08	3.08779e-06	2.21824e-08	7.12102	3.90374e-05
OA_J473522_014103	112	109	115	6.40223e-07	5.33518e-07	55	84	3.15878e-07	4.60295e-07	5.8687e-07	3.88086e-07	0.596664	0.157242
OA_J473522_014104	92.5	77	108	4.52268e-07	5.01043e-07	0	0	2.87e-09	2.74e-09	4.76655e-07	2.805e-09	7.4088	0.00263836
OA_J473522_014105	732.5	650	815	3.81785e-06	3.78102e-06	0	4	2.87e-09	2.19188e-08	3.79944e-06	1.23944e-08	8.25995	2.99691e-05
OA_J473522_014106	110.5	96	125	5.63867e-07	5.79911e-07	0	0	2.87e-09	2.74e-09	5.71889e-07	2.805e-09	7.67159	0.000198661
OA_J473522_014107	360.5	345	376	2.0264e-06	1.74437e-06	3	3	1.72297e-08	1.64391e-08	1.88538e-06	1.68344e-08	6.8073	0.0056472
OA_J473522_014108	468	393	543	2.30833e-06	2.51913e-06	1	0	5.74323e-09	2.74e-09	2.41373e-06	4.24162e-09	9.15243	0.00190842
OA_J473522_014109	240	207	273	1.21584e-06	1.26652e-06	1	3	5.74323e-09	1.64391e-08	1.24118e-06	1.10912e-08	6.80616	0.000442973
OA_J473522_014110	138	119	157	6.9896e-07	7.28368e-07	0	0	2.87e-09	2.74e-09	7.13664e-07	2.805e-09	7.9911	0.000427596
OA_J473522_014111	441	377	505	2.21435e-06	2.34284e-06	335	364	1.92398e-06	1.99461e-06	2.2786e-06	1.9593e-06	0.21781	0.0488833
OA_J473522_014112	948.5	794	1103	4.66365e-06	5.11713e-06	204	208	1.17162e-06	1.13978e-06	4.89039e-06	1.1557e-06	2.08118	0.00368365
OA_J473522_014113	100.5	87	114	5.11004e-07	5.28878e-07	0	0	2.87e-09	2.74e-09	5.19941e-07	2.805e-09	7.5342	0.00029854
OA_J473522_014114	281	254	308	1.4919e-06	1.4289e-06	16	35	9.18917e-08	1.9179e-07	1.4604e-06	1.41841e-07	3.36402	0.00199972
OA_J473522_014115	508	443	573	2.60201e-06	2.65831e-06	0	0	2.87e-09	2.74e-09	2.63016e-06	2.805e-09	9.87293	0.000114775
OA_J473522_014116	183.5	163	204	9.57398e-07	9.46414e-07	1	2	5.74323e-09	1.09594e-08	9.51906e-07	8.35131e-09	6.83267	4.15164e-05
OA_J473522_014117	223	200	246	1.17472e-06	1.14126e-06	12	10	6.89187e-08	5.47971e-08	1.15799e-06	6.18579e-08	4.22652	0.000274333
OA_J473522_014118	146.5	145	148	8.51673e-07	6.86614e-07	0	0	2.87e-09	2.74e-09	7.69144e-07	2.805e-09	8.09911	0.0113999
OA_J473522_014120	590	518	662	3.04253e-06	3.07121e-06	10	8	5.74323e-08	4.38376e-08	3.05687e-06	5.06349e-08	5.91578	2.78651e-05
OA_J473522_014121	489	413	565	2.4258e-06	2.6212e-06	0	0	2.87e-09	2.74e-09	2.5235e-06	2.805e-09	9.81321	0.0014989
OA_J473522_014123	1206.5	1067	1346	6.26714e-06	6.24448e-06	18	15	1.03378e-07	8.21956e-08	6.25581e-06	9.27868e-08	6.07513	6.33286e-06
OA_J473522_014124	196	179	213	1.05138e-06	9.88168e-07	0	0	2.87e-09	2.74e-09	1.01977e-06	2.805e-09	8.50603	0.000964488
OA_J473522_014125	744.5	634	855	3.72387e-06	3.96659e-06	0	0	2.87e-09	2.74e-09	3.84523e-06	2.805e-09	10.4209	0.000996073
OA_J473522_014126	1199	1057	1341	6.20841e-06	6.22128e-06	0	2	2.87e-09	1.09594e-08	6.21484e-06	6.9147e-09	9.81184	1.49899e-06
OA_J473522_014128	276.5	234	319	1.37442e-06	1.47993e-06	0	0	2.87e-09	2.74e-09	1.42718e-06	2.805e-09	8.99095	0.00136896
OA_J473522_014129	123.5	107	140	6.28476e-07	6.495e-07	0	1	2.87e-09	5.47971e-09	6.38988e-07	4.17486e-09	7.25792	0.000278316
OA_J473522_014130	1050	909	1191	5.33911e-06	5.52539e-06	2	1	1.14865e-08	5.47971e-09	5.43225e-06	8.48311e-09	9.32274	0.000295073
OA_J473522_014131	55	50	60	2.9368e-07	2.78357e-07	0	0	2.87e-09	2.74e-09	2.86018e-07	2.805e-09	6.67196	0.000731063
OA_J473522_014133	180	143	217	8.39926e-07	1.00672e-06	114	119	6.54728e-07	6.52085e-07	9.23323e-07	6.53407e-07	0.498855	0.0836776
OA_J473522_014134	534	474	594	2.78409e-06	2.75573e-06	1	1	5.74323e-09	5.47971e-09	2.76991e-06	5.61147e-09	8.94724	2.6315e-05
OA_J473522_014135	620.5	547	694	3.21286e-06	3.21966e-06	0	1	2.87e-09	5.47971e-09	3.21626e-06	4.17486e-09	9.58944	1.28545e-06
OA_J473522_014136	104	96	112	5.63867e-07	5.196e-07	14	5	8.04052e-08	2.73985e-08	5.41734e-07	5.39019e-08	3.32918	0.00497283
OA_J473522_014137	632.5	574	691	3.37145e-06	3.20575e-06	1	2	5.74323e-09	1.09594e-08	3.2886e-06	8.35131e-09	8.62125	0.000637949
OA_J473522_014138	1414	1258	1570	7.389e-06	7.28368e-06	13	22	7.4662e-08	1.20554e-07	7.33634e-06	9.7608e-08	6.23192	6.29643e-05
OA_J473522_014139	34	25	43	1.4684e-07	1.99489e-07	0	0	2.87e-09	2.74e-09	1.73165e-07	2.805e-09	5.948	0.023055
OA_J473522_014140	622.5	546	699	3.20699e-06	3.24286e-06	0	2	2.87e-09	1.09594e-08	3.22493e-06	6.9147e-09	8.86538	3.26401e-05
OA_J473522_014141	131.5	114	149	6.69592e-07	6.91253e-07	0	0	2.87e-09	2.74e-09	6.80422e-07	2.805e-09	7.92229	0.000255374
OA_J473522_014142	173.5	131	216	7.69443e-07	1.00209e-06	1	1	5.74323e-09	5.47971e-09	8.85767e-07	5.61147e-09	7.3024	0.0170222
OA_J473522_014143	444	393	495	2.30833e-06	2.29645e-06	0	0	2.87e-09	2.74e-09	2.30239e-06	2.805e-09	9.68092	6.67301e-06
OA_J473522_014144	105.5	93	118	5.46246e-07	5.47436e-07	1	0	5.74323e-09	2.74e-09	5.46841e-07	4.24162e-09	7.01036	8.86112e-06
OA_J473522_014145	846	775	917	4.55205e-06	4.25422e-06	7	4	4.02026e-08	2.19188e-08	4.40314e-06	3.10607e-08	7.1473	0.00116246
OA_J473522_014146	1212	1033	1391	6.06744e-06	6.45324e-06	0	0	2.87e-09	2.74e-09	6.26034e-06	2.805e-09	11.124	0.000948941
OA_J473522_014147	341.5	323	360	1.89718e-06	1.67014e-06	0	3	2.87e-09	1.64391e-08	1.78366e-06	9.65455e-09	7.52942	0.00408429
OA_J473522_014148	21	23	19	1.35093e-07	8.81464e-08	0	0	2.87e-09	2.74e-09	1.1162e-07	2.805e-09	5.31445	0.0435194
OA_J473522_014149	107.5	88	127	5.16878e-07	5.89189e-07	0	0	2.87e-09	2.74e-09	5.53034e-07	2.805e-09	7.62322	0.00429005
OA_J473522_014150	443	387	499	2.27309e-06	2.315e-06	198	204	1.13716e-06	1.11786e-06	2.29405e-06	1.12751e-06	1.02475	0.000390888
OA_J473522_014151	323	285	361	1.67398e-06	1.67478e-06	1	0	5.74323e-09	2.74e-09	1.67438e-06	4.24162e-09	8.6248	8.65734e-07
OA_J473522_014152	403	378	428	2.22022e-06	1.98561e-06	4	1	2.29729e-08	5.47971e-09	2.10292e-06	1.42263e-08	7.20769	0.0031567
OA_J473522_014154	40.5	32	49	1.87956e-07	2.27325e-07	0	0	2.87e-09	2.74e-09	2.0764e-07	2.805e-09	6.20994	0.00910914
OA_J473522_014155	1274	1096	1452	6.43748e-06	6.73624e-06	0	0	2.87e-09	2.74e-09	6.58686e-06	2.805e-09	11.1974	0.000514355
OA_J473522_014156	748.5	660	837	3.87658e-06	3.88308e-06	0	0	2.87e-09	2.74e-09	3.87983e-06	2.805e-09	10.4338	7.0298e-07
OA_J473522_014157	663.5	612	715	3.59465e-06	3.31709e-06	0	0	2.87e-09	2.74e-09	3.45587e-06	2.805e-09	10.2668	0.00161136
OA_J473522_014158	258	219	297	1.28632e-06	1.37787e-06	114	114	6.54728e-07	6.24686e-07	1.33209e-06	6.39707e-07	1.05821	0.00480654
OA_J473522_014159	76	66	86	3.87658e-07	3.98978e-07	1	3	5.74323e-09	1.64391e-08	3.93318e-07	1.10912e-08	5.14821	0.00041478
OA_J473522_014160	184.5	172	197	1.01026e-06	9.13939e-07	0	0	2.87e-09	2.74e-09	9.62099e-07	2.805e-09	8.42204	0.00251097
OA_J473522_014161	1170.5	1022	1319	6.00283e-06	6.11922e-06	1	1	5.74323e-09	5.47971e-09	6.06103e-06	5.61147e-09	10.077	9.23476e-05
OA_J473522_014162	654	576	732	3.3832e-06	3.39596e-06	44	34	2.52702e-07	1.8631e-07	3.38958e-06	2.19506e-07	3.94877	0.000113687
OA_J473522_014163	584	520	648	3.05428e-06	3.00626e-06	0	1	2.87e-09	5.47971e-09	3.03027e-06	4.17486e-09	9.5035	6.31334e-05
OA_J473522_014165	900.5	800	1001	4.69889e-06	4.64392e-06	4	11	2.29729e-08	6.02768e-08	4.67141e-06	4.16248e-08	6.81027	5.14692e-05
OA_J473522_014166	278.5	233	324	1.36855e-06	1.50313e-06	0	0	2.87e-09	2.74e-09	1.43584e-06	2.805e-09	8.99968	0.00219763
OA_J473522_014167	686	598	774	3.51242e-06	3.59081e-06	35	40	2.01013e-07	2.19188e-07	3.55162e-06	2.101e-07	4.07932	0.000144951
OA_J473522_014168	310	281	339	1.65048e-06	1.57272e-06	0	0	2.87e-09	2.74e-09	1.6116e-06	2.805e-09	9.16628	0.000583542
OA_J473522_014169	864.5	782	947	4.59316e-06	4.3934e-06	6	5	3.44594e-08	2.73985e-08	4.49328e-06	3.0929e-08	7.18267	0.000501239
OA_J473522_014171	298	259	337	1.52126e-06	1.56344e-06	0	1	2.87e-09	5.47971e-09	1.54235e-06	4.17486e-09	8.52919	0.000188659
OA_J473522_014172	136.5	124	149	7.28328e-07	6.91253e-07	1	0	5.74323e-09	2.74e-09	7.09791e-07	4.24162e-09	7.38664	0.000694123
OA_J473522_014173	92	79	105	4.64015e-07	4.87125e-07	1	1	5.74323e-09	5.47971e-09	4.7557e-07	5.61147e-09	6.40514	0.000604065
OA_J473522_014174	720	626	814	3.67688e-06	3.77638e-06	0	0	2.87e-09	2.74e-09	3.72663e-06	2.805e-09	10.3757	0.00017844
OA_J473522_014175	340.5	304	377	1.78558e-06	1.74901e-06	0	1	2.87e-09	5.47971e-09	1.7673e-06	4.17486e-09	8.7256	0.000108084
OA_J473522_014176	483.5	431	536	2.53153e-06	2.48666e-06	1	0	5.74323e-09	2.74e-09	2.50909e-06	4.24162e-09	9.20834	8.05705e-05
OA_J473522_014177	307	278	336	1.63286e-06	1.5588e-06	2	1	1.14865e-08	5.47971e-09	1.59583e-06	8.48311e-09	7.5555	0.000547337
OA_J473522_014178	257	216	298	1.2687e-06	1.38251e-06	2	0	1.14865e-08	2.74e-09	1.3256e-06	7.11325e-09	7.54193	0.00186847
OA_J473522_014179	419	376	462	2.20848e-06	2.14335e-06	0	0	2.87e-09	2.74e-09	2.17591e-06	2.805e-09	9.59941	0.000224489
OA_J473522_014180	64	53	75	3.11301e-07	3.47946e-07	0	0	2.87e-09	2.74e-09	3.29624e-07	2.805e-09	6.87667	0.00312838
OA_J473522_014181	407	332	482	1.95004e-06	2.23613e-06	2	2	1.14865e-08	1.09594e-08	2.09309e-06	1.12229e-08	7.54304	0.00468792
OA_J473522_014182	161.5	162	161	9.51525e-07	7.46925e-07	0	0	2.87e-09	2.74e-09	8.49225e-07	2.805e-09	8.242	0.0142951
OA_J473522_014183	667	579	755	3.40082e-06	3.50266e-06	0	0	2.87e-09	2.74e-09	3.45174e-06	2.805e-09	10.2651	0.000217904
OA_J473522_014184	477	418	536	2.45517e-06	2.48666e-06	2	0	1.14865e-08	2.74e-09	2.47091e-06	7.11325e-09	8.44032	4.39866e-05
OA_J473522_014185	521.5	431	612	2.53153e-06	2.83924e-06	0	1	2.87e-09	5.47971e-09	2.68538e-06	4.17486e-09	9.32919	0.00327683
OA_J473522_014186	579	525	633	3.08365e-06	2.93667e-06	8	4	4.59458e-08	2.19188e-08	3.01016e-06	3.39323e-08	6.47104	0.000625417
OA_J473522_014187	845	763	927	4.48156e-06	4.30062e-06	0	0	2.87e-09	2.74e-09	4.39109e-06	2.805e-09	10.6124	0.000424759
OA_J473522_014188	246	231	261	1.3568e-06	1.21085e-06	1	1	5.74323e-09	5.47971e-09	1.28382e-06	5.61147e-09	7.83785	0.00324359
OA_J473522_014190	237	224	250	1.31569e-06	1.15982e-06	0	1	2.87e-09	5.47971e-09	1.23776e-06	4.17486e-09	8.21178	0.00396881
OA_J473522_014191	155.5	151	160	8.86915e-07	7.42285e-07	0	0	2.87e-09	2.74e-09	8.146e-07	2.805e-09	8.18195	0.0078421
OA_J473522_014192	396.5	370	423	2.17324e-06	1.96242e-06	0	0	2.87e-09	2.74e-09	2.06783e-06	2.805e-09	9.5259	0.00259549
OA_J473522_014196	278	246	310	1.44491e-06	1.43818e-06	7	1	4.02026e-08	5.47971e-09	1.44154e-06	2.28412e-08	5.97984	0.000155347
OA_J473522_014197	167.5	140	195	8.22305e-07	9.0466e-07	0	0	2.87e-09	2.74e-09	8.63482e-07	2.805e-09	8.26602	0.00228114
OA_J473522_014198	388.5	341	436	2.0029e-06	2.02273e-06	0	0	2.87e-09	2.74e-09	2.01281e-06	2.805e-09	9.487	2.43328e-05
OA_J473522_014199	395.5	339	452	1.99115e-06	2.09696e-06	4	4	2.29729e-08	2.19188e-08	2.04405e-06	2.24458e-08	6.50884	0.000684221
OA_J473522_014200	282	257	307	1.50952e-06	1.42426e-06	13	15	7.4662e-08	8.21956e-08	1.46689e-06	7.84288e-08	4.22523	0.000948686
OA_J473522_014201	178.5	179	178	1.05138e-06	8.25793e-07	1	1	5.74323e-09	5.47971e-09	9.38587e-07	5.61147e-09	7.38597	0.0143032
OA_J473522_014202	887.5	767	1008	4.50506e-06	4.6764e-06	210	211	1.20608e-06	1.15622e-06	4.59073e-06	1.18115e-06	1.95853	0.000684088
OA_J473522_014203	738.5	639	838	3.75324e-06	3.88772e-06	33	35	1.89527e-07	1.9179e-07	3.82048e-06	1.90658e-07	4.32469	0.000343071
OA_J473522_014204	781	683	879	4.01168e-06	4.07793e-06	7	6	4.02026e-08	3.28782e-08	4.04481e-06	3.65404e-08	6.79043	6.91242e-05
OA_J473522_014205	506.5	433	580	2.54327e-06	2.69078e-06	141	144	8.09795e-07	7.89078e-07	2.61702e-06	7.99436e-07	1.71087	0.00167488
OA_J473522_014206	525.5	435	616	2.55502e-06	2.8578e-06	0	0	2.87e-09	2.74e-09	2.70641e-06	2.805e-09	9.91416	0.00312084
OA_J473522_014207	844.5	754	935	4.4287e-06	4.33773e-06	89	128	5.11147e-07	7.01402e-07	4.38322e-06	6.06275e-07	2.85395	0.000778474
OA_J473522_014208	768.5	718	819	4.21725e-06	3.79957e-06	2	0	1.14865e-08	2.74e-09	4.00841e-06	7.11325e-09	9.13831	0.00271422
OA_J473522_014209	600.5	519	682	3.0484e-06	3.16399e-06	0	0	2.87e-09	2.74e-09	3.10619e-06	2.805e-09	10.1129	0.000346643
OA_J473522_014210	257.5	226	289	1.32744e-06	1.34075e-06	0	0	2.87e-09	2.74e-09	1.3341e-06	2.805e-09	8.89364	2.49906e-05
OA_J473522_014212	1923	1731	2115	1.01672e-05	9.81209e-06	4	1	2.29729e-08	5.47971e-09	9.98964e-06	1.42263e-08	9.45573	0.000317431
OA_J473522_014213	171	146	196	8.57547e-07	9.093e-07	0	0	2.87e-09	2.74e-09	8.83423e-07	2.805e-09	8.29896	0.000862335
OA_J473522_014214	157.5	154	161	9.04536e-07	7.46925e-07	0	0	2.87e-09	2.74e-09	8.25731e-07	2.805e-09	8.20153	0.00904624
OA_J473522_014215	835.5	762	909	4.47569e-06	4.21711e-06	16	2	9.18917e-08	1.09594e-08	4.3464e-06	5.14255e-08	6.40119	0.000993455
OA_J473522_014217	239.5	226	253	1.32744e-06	1.17374e-06	0	0	2.87e-09	2.74e-09	1.25059e-06	2.805e-09	8.80039	0.00377178
OA_J473522_014218	82.5	73	92	4.28774e-07	4.26814e-07	0	1	2.87e-09	5.47971e-09	4.27794e-07	4.17486e-09	6.67905	1.48395e-05
OA_J473522_014219	199	168	230	9.86766e-07	1.06704e-06	0	0	2.87e-09	2.74e-09	1.0269e-06	2.805e-09	8.51608	0.00153253
OA_J473522_014220	120.5	103	138	6.04982e-07	6.40221e-07	26	34	1.49324e-07	1.8631e-07	6.22601e-07	1.67817e-07	1.89142	0.00313963
OA_J473522_014221	341.5	299	384	1.75621e-06	1.78149e-06	1	1	5.74323e-09	5.47971e-09	1.76885e-06	5.61147e-09	8.30022	5.13908e-05
OA_J473522_014222	670.5	577	764	3.38907e-06	3.54441e-06	2	0	1.14865e-08	2.74e-09	3.46674e-06	7.11325e-09	8.92886	0.000505235
OA_J473522_014223	605.5	562	649	3.30097e-06	3.0109e-06	4	1	2.29729e-08	5.47971e-09	3.15593e-06	1.42263e-08	7.79336	0.00213206
OA_J473522_014224	124.5	111	138	6.51971e-07	6.40221e-07	0	0	2.87e-09	2.74e-09	6.46096e-07	2.805e-09	7.8476	8.34064e-05
OA_J473522_014225	155.5	135	176	7.92937e-07	8.16514e-07	0	0	2.87e-09	2.74e-09	8.04726e-07	2.805e-09	8.16435	0.000216036
OA_J473522_014226	519	446	592	2.61963e-06	2.74646e-06	2	0	1.14865e-08	2.74e-09	2.68305e-06	7.11325e-09	8.55915	0.000563803
OA_J473522_014227	157	138	176	8.10558e-07	8.16514e-07	0	0	2.87e-09	2.74e-09	8.13536e-07	2.805e-09	8.18006	1.34988e-05
OA_J473522_014228	1440.5	1278	1603	7.50647e-06	7.43677e-06	1	0	5.74323e-09	2.74e-09	7.47162e-06	4.24162e-09	10.7826	2.18203e-05
OA_J473522_014229	210	183	237	1.07487e-06	1.09951e-06	0	3	2.87e-09	1.64391e-08	1.08719e-06	9.65455e-09	6.81518	0.000170325
OA_J473522_014230	376	328	424	1.92654e-06	1.96706e-06	2	2	1.14865e-08	1.09594e-08	1.9468e-06	1.12229e-08	7.43851	0.000109562
OA_J473522_014231	2436	2097	2775	1.2317e-05	1.2874e-05	2	1	1.14865e-08	5.47971e-09	1.25955e-05	8.48311e-09	10.536	0.000489256
OA_J473522_014232	1641	1343	1939	7.88826e-06	8.99557e-06	0	0	2.87e-09	2.74e-09	8.44191e-06	2.805e-09	11.5554	0.00427654
OA_J473522_014233	365.5	323	408	1.89718e-06	1.89283e-06	16	23	9.18917e-08	1.26033e-07	1.895e-06	1.08962e-07	4.1203	9.28217e-05
OA_J473522_014234	584	523	645	3.0719e-06	2.99234e-06	7	7	4.02026e-08	3.83579e-08	3.03212e-06	3.92802e-08	6.27038	0.000176718
OA_J473522_014235	172.5	156	189	9.16283e-07	8.76825e-07	0	3	2.87e-09	1.64391e-08	8.96554e-07	9.65455e-09	6.53704	0.000552896
OA_J473522_014236	32.5	33	32	1.93829e-07	1.48457e-07	0	0	2.87e-09	2.74e-09	1.71143e-07	2.805e-09	5.93106	0.0176814
OA_J473522_014237	151	138	164	8.10558e-07	7.60843e-07	1	2	5.74323e-09	1.09594e-08	7.85701e-07	8.35131e-09	6.55583	0.0010322
OA_J473522_014238	966.5	864	1069	5.0748e-06	4.95939e-06	20	18	1.14865e-07	9.86347e-08	5.01709e-06	1.0675e-07	5.55455	0.000140804
OA_J473522_014239	738.5	654	823	3.84134e-06	3.81813e-06	148	177	8.49998e-07	9.69908e-07	3.82974e-06	9.09953e-07	2.07338	0.000437159
OA_J473522_014240	690.5	593	788	3.48305e-06	3.65576e-06	164	170	9.4189e-07	9.3155e-07	3.56941e-06	9.3672e-07	1.92999	0.00107802
OA_J473522_014241	1065	967	1163	5.67978e-06	5.39549e-06	0	2	2.87e-09	1.09594e-08	5.53764e-06	6.9147e-09	9.64539	0.000660421
OA_J473522_014242	569.5	517	622	3.03666e-06	2.88563e-06	0	0	2.87e-09	2.74e-09	2.96115e-06	2.805e-09	10.0439	0.000650948
OA_J473522_014243	161.5	143	180	8.39926e-07	8.35071e-07	0	0	2.87e-09	2.74e-09	8.37498e-07	2.805e-09	8.22194	8.46389e-06
OA_J473522_014244	523	471	575	2.76647e-06	2.66759e-06	0	0	2.87e-09	2.74e-09	2.71703e-06	2.805e-09	9.91981	0.000331627
OA_J473522_014245	428.5	352	505	2.06751e-06	2.34284e-06	360	371	2.06756e-06	2.03297e-06	2.20518e-06	2.05026e-06	0.105083	0.380353
OA_J473522_014246	91	83	99	4.8751e-07	4.59289e-07	0	0	2.87e-09	2.74e-09	4.73399e-07	2.805e-09	7.39891	0.000897873
OA_J473522_014247	273.5	235	312	1.3803e-06	1.44746e-06	10	9	5.74323e-08	4.93173e-08	1.41388e-06	5.33748e-08	4.72736	0.000617523
OA_J473522_014249	507.5	465	550	2.73123e-06	2.55161e-06	0	0	2.87e-09	2.74e-09	2.64142e-06	2.805e-09	9.8791	0.00115649
OA_J473522_014250	1182.5	1048	1317	6.15554e-06	6.10994e-06	3	5	1.72297e-08	2.73985e-08	6.13274e-06	2.23141e-08	8.10243	1.46149e-05
OA_J473522_014251	777.5	674	881	3.95881e-06	4.08721e-06	23	27	1.32094e-07	1.47952e-07	4.02301e-06	1.40023e-07	4.84454	0.000277416
OA_J473522_014252	126	93	159	5.46246e-07	7.37646e-07	0	0	2.87e-09	2.74e-09	6.41946e-07	2.805e-09	7.83831	0.0216929
OA_J473522_014253	201	165	237	9.69146e-07	1.09951e-06	0	0	2.87e-09	2.74e-09	1.03433e-06	2.805e-09	8.52648	0.00396923
OA_J473522_014254	665.5	570	761	3.34796e-06	3.5305e-06	10	18	5.74323e-08	9.86347e-08	3.43923e-06	7.80335e-08	5.46185	0.000774007
OA_J473522_014255	532	451	613	2.649e-06	2.84388e-06	104	124	5.97296e-07	6.79483e-07	2.74644e-06	6.38389e-07	2.10505	0.00250709
OA_J473522_014256	343.5	305	382	1.79145e-06	1.77221e-06	0	0	2.87e-09	2.74e-09	1.78183e-06	2.805e-09	9.31114	2.92406e-05
OA_J473522_014257	467.5	434	501	2.54915e-06	2.32428e-06	25	28	1.43581e-07	1.53432e-07	2.43672e-06	1.48507e-07	4.03634	0.00241031
OA_J473522_014258	535	472	598	2.77234e-06	2.77429e-06	0	0	2.87e-09	2.74e-09	2.77331e-06	2.805e-09	9.9494	1.24399e-07
OA_J473522_014259	624	539	709	3.16588e-06	3.28925e-06	4	2	2.29729e-08	1.09594e-08	3.22756e-06	1.69661e-08	7.57164	0.000372429
OA_J473522_014260	306	275	337	1.61524e-06	1.56344e-06	3	2	1.72297e-08	1.09594e-08	1.58934e-06	1.40946e-08	6.81715	0.000274184
OA_J473522_014261	806.5	689	924	4.04692e-06	4.2867e-06	3	4	1.72297e-08	2.19188e-08	4.16681e-06	1.95743e-08	7.73384	0.000834969
OA_J473522_014262	622.5	531	714	3.11889e-06	3.31245e-06	2	9	1.14865e-08	4.93173e-08	3.21567e-06	3.04019e-08	6.72481	0.000957054
OA_J473522_014263	103	91	115	5.34499e-07	5.33518e-07	1	1	5.74323e-09	5.47971e-09	5.34009e-07	5.61147e-09	6.57234	9.2388e-07
OA_J473522_014264	69.5	66	73	3.87658e-07	3.38668e-07	0	0	2.87e-09	2.74e-09	3.63163e-07	2.805e-09	7.01647	0.00458873
OA_J473522_014265	1236	1102	1370	6.47272e-06	6.35582e-06	1	0	5.74323e-09	2.74e-09	6.41427e-06	4.24162e-09	10.5625	8.3192e-05
OA_J473522_014266	108.5	91	126	5.34499e-07	5.8455e-07	0	0	2.87e-09	2.74e-09	5.59525e-07	2.805e-09	7.64006	0.00201457
OA_J473522_014267	1571	1427	1715	8.38164e-06	7.95637e-06	2	7	1.14865e-08	3.83579e-08	8.169e-06	2.49222e-08	8.35659	0.000683707
OA_J473522_014268	525	448	602	2.63138e-06	2.79285e-06	1	1	5.74323e-09	5.47971e-09	2.71212e-06	5.61147e-09	8.91682	0.000888645
OA_J473522_014270	333.5	320	347	1.87956e-06	1.60983e-06	0	1	2.87e-09	5.47971e-09	1.7447e-06	4.17486e-09	8.70703	0.00595101
OA_J473522_014271	157	158	156	9.2803e-07	7.23728e-07	0	0	2.87e-09	2.74e-09	8.25879e-07	2.805e-09	8.20179	0.0150561
OA_J473522_014272	690.5	624	757	3.66513e-06	3.51194e-06	7	9	4.02026e-08	4.93173e-08	3.58853e-06	4.476e-08	6.32504	0.000468488
OA_J473522_014274	193	177	209	1.03963e-06	9.6961e-07	0	2	2.87e-09	1.09594e-08	1.00462e-06	6.9147e-09	7.18277	0.00124545
OA_J473522_014275	148.5	136	161	7.98811e-07	7.46925e-07	0	0	2.87e-09	2.74e-09	7.72868e-07	2.805e-09	8.10608	0.00113306
OA_J473522_014276	381.5	339	424	1.99115e-06	1.96706e-06	0	5	2.87e-09	2.73985e-08	1.9791e-06	1.51342e-08	7.03089	7.66e-05
OA_J473522_014277	290	251	329	1.47428e-06	1.52632e-06	0	0	2.87e-09	2.74e-09	1.5003e-06	2.805e-09	9.06303	0.00030178
OA_J473522_014278	636.5	557	716	3.2716e-06	3.32173e-06	0	1	2.87e-09	5.47971e-09	3.29667e-06	4.17486e-09	9.62507	5.81064e-05
OA_J473522_014279	411	367	455	2.15561e-06	2.11087e-06	0	1	2.87e-09	5.47971e-09	2.13324e-06	4.17486e-09	8.9971	0.000110753
OA_J473522_014282	34.5	31	38	1.82082e-07	1.76293e-07	5	4	2.87161e-08	2.19188e-08	1.79187e-07	2.53174e-08	2.82327	0.000840675
OA_J473522_014283	316	261	371	1.53301e-06	1.72117e-06	199	211	1.1429e-06	1.15622e-06	1.62709e-06	1.14956e-06	0.501212	0.0368653
OA_J473522_014284	793.5	716	871	4.2055e-06	4.04082e-06	0	0	2.87e-09	2.74e-09	4.12316e-06	2.805e-09	10.5215	0.00039911
OA_J473522_014285	759.5	659	860	3.87071e-06	3.98978e-06	2	5	1.14865e-08	2.73985e-08	3.93024e-06	1.94425e-08	7.65926	0.000235802
OA_J473522_014286	1137.5	976	1299	5.73264e-06	6.02643e-06	2	4	1.14865e-08	2.19188e-08	5.87954e-06	1.67026e-08	8.45948	0.000627967
OA_J473522_014287	786.5	731	842	4.29361e-06	3.90628e-06	3	9	1.72297e-08	4.93173e-08	4.09994e-06	3.32735e-08	6.94509	0.00227567
OA_J473522_014288	310.5	285	336	1.67398e-06	1.5588e-06	0	0	2.87e-09	2.74e-09	1.61639e-06	2.805e-09	9.17056	0.0012714
OA_J473522_014289	1347	1144	1550	6.71941e-06	7.19089e-06	3	2	1.72297e-08	1.09594e-08	6.95515e-06	1.40946e-08	8.9468	0.00115171
OA_J473522_014290	57.5	60	55	3.52417e-07	2.55161e-07	0	0	2.87e-09	2.74e-09	3.03789e-07	2.805e-09	6.75893	0.0251233
OA_J473522_014291	181.5	176	187	1.03376e-06	8.67546e-07	0	0	2.87e-09	2.74e-09	9.50653e-07	2.805e-09	8.40477	0.0076002
OA_J473522_014292	233	223	243	1.30982e-06	1.12735e-06	2	3	1.14865e-08	1.64391e-08	1.21859e-06	1.39628e-08	6.44747	0.00569143
OA_J473522_014294	949.5	860	1039	5.0513e-06	4.82022e-06	0	0	2.87e-09	2.74e-09	4.93576e-06	2.805e-09	10.7811	0.000548142
OA_J473522_014295	645	568	722	3.33621e-06	3.34956e-06	0	0	2.87e-09	2.74e-09	3.34289e-06	2.805e-09	10.2189	3.99418e-06
OA_J473522_014296	449	390	508	2.29071e-06	2.35676e-06	2	2	1.14865e-08	1.09594e-08	2.32374e-06	1.12229e-08	7.69385	0.000203898
OA_J473522_014297	633	551	715	3.23636e-06	3.31709e-06	0	1	2.87e-09	5.47971e-09	3.27672e-06	4.17486e-09	9.61631	0.000152262
OA_J473522_014298	325	286	364	1.67985e-06	1.6887e-06	2	0	1.14865e-08	2.74e-09	1.68428e-06	7.11325e-09	7.8874	1.376e-05
OA_J473522_014299	194.5	167	222	9.80893e-07	1.02992e-06	26	28	1.49324e-07	1.53432e-07	1.00541e-06	1.51378e-07	2.73155	0.000828637
OA_J473522_014300	1359	1225	1493	7.19517e-06	6.92645e-06	16	18	9.18917e-08	9.86347e-08	7.06081e-06	9.52632e-08	6.21177	0.000372101
OA_J473522_014301	796	736	856	4.32298e-06	3.97123e-06	7	7	4.02026e-08	3.83579e-08	4.1471e-06	3.92802e-08	6.72216	0.00182812
OA_J473522_014302	559.5	474	645	2.78409e-06	2.99234e-06	129	109	7.40877e-07	5.97288e-07	2.88821e-06	6.69082e-07	2.10992	0.00323257
OA_J473522_014303	23	19	27	1.11599e-07	1.25261e-07	0	0	2.87e-09	2.74e-09	1.1843e-07	2.805e-09	5.39989	0.00347246
OA_J473522_014304	24	20	28	1.17472e-07	1.299e-07	0	0	2.87e-09	2.74e-09	1.23686e-07	2.805e-09	5.46254	0.00263243
OA_J473522_014305	336	293	379	1.72097e-06	1.75829e-06	0	1	2.87e-09	5.47971e-09	1.73963e-06	4.17486e-09	8.70284	0.000116155
OA_J473522_014306	255.5	220	291	1.29219e-06	1.35003e-06	4	0	2.29729e-08	2.74e-09	1.32111e-06	1.28565e-08	6.68311	0.000548012
OA_J473522_014307	257.5	235	280	1.3803e-06	1.299e-06	7	2	4.02026e-08	1.09594e-08	1.33965e-06	2.5581e-08	5.71064	0.001079
OA_J473522_014308	516.5	464	569	2.72536e-06	2.63975e-06	3	12	1.72297e-08	6.57565e-08	2.68255e-06	4.14931e-08	6.01459	0.000346903
OA_J473522_014310	326.5	268	385	1.57413e-06	1.78612e-06	1	0	5.74323e-09	2.74e-09	1.68013e-06	4.24162e-09	8.62974	0.00397716
OA_J473522_014311	34.5	30	39	1.76208e-07	1.80932e-07	0	0	2.87e-09	2.74e-09	1.7857e-07	2.805e-09	5.99235	0.000180678
OA_J473522_014312	324.5	294	355	1.72684e-06	1.64695e-06	0	0	2.87e-09	2.74e-09	1.68689e-06	2.805e-09	9.23215	0.00056212
OA_J473522_014313	238.5	237	240	1.39205e-06	1.11343e-06	4	5	2.29729e-08	2.73985e-08	1.25274e-06	2.51857e-08	5.63634	0.0126386
OA_J473522_014314	169.5	154	185	9.04536e-07	8.58268e-07	0	0	2.87e-09	2.74e-09	8.81402e-07	2.805e-09	8.29566	0.000692587
OA_J473522_014315	199	185	213	1.08662e-06	9.88168e-07	1	0	5.74323e-09	2.74e-09	1.03739e-06	4.24162e-09	7.93413	0.00226458
OA_J473522_014316	141.5	135	148	7.92937e-07	6.86614e-07	0	3	2.87e-09	1.64391e-08	7.39775e-07	9.65455e-09	6.25973	0.00534476
OA_J473522_014317	397	355	439	2.08513e-06	2.03665e-06	2	3	1.14865e-08	1.64391e-08	2.06089e-06	1.39628e-08	7.20554	0.00014167
OA_J473522_014318	757	669	845	3.92945e-06	3.9202e-06	2	3	1.14865e-08	1.64391e-08	3.92483e-06	1.39628e-08	8.1349	1.79947e-06
OA_J473522_014319	127.5	124	131	7.28328e-07	6.07746e-07	0	0	2.87e-09	2.74e-09	6.68037e-07	2.805e-09	7.89578	0.00811424
OA_J473522_014321	1580.5	1386	1775	8.14082e-06	8.23473e-06	1	0	5.74323e-09	2.74e-09	8.18777e-06	4.24162e-09	10.9146	3.29537e-05
OA_J473522_014322	330	298	362	1.75034e-06	1.67942e-06	0	0	2.87e-09	2.74e-09	1.71488e-06	2.805e-09	9.25589	0.000428701
OA_J473522_014323	705	634	776	3.72387e-06	3.60008e-06	182	218	1.04527e-06	1.19458e-06	3.66197e-06	1.11993e-06	1.70922	0.00145216
OA_J473522_014324	1165	1053	1277	6.18491e-06	5.92437e-06	0	1	2.87e-09	5.47971e-09	6.05464e-06	4.17486e-09	10.5021	0.00046329
OA_J473522_014325	121.5	111	132	6.51971e-07	6.12385e-07	0	0	2.87e-09	2.74e-09	6.32178e-07	2.805e-09	7.81619	0.00098757
OA_J473522_014326	347.5	305	390	1.79145e-06	1.80932e-06	0	0	2.87e-09	2.74e-09	1.80038e-06	2.805e-09	9.32609	2.4707e-05
OA_J473522_014327	877.5	766	989	4.49919e-06	4.58825e-06	53	58	3.04391e-07	3.17823e-07	4.54372e-06	3.11107e-07	3.86839	0.000113183
OA_J473522_014328	377	324	430	1.90305e-06	1.99489e-06	1	2	5.74323e-09	1.09594e-08	1.94897e-06	8.35131e-09	7.86649	0.00056125
OA_J473522_014329	1804	1553	2055	9.12172e-06	9.53373e-06	0	1	2.87e-09	5.47971e-09	9.32773e-06	4.17486e-09	11.1256	0.000487857
OA_J473522_014330	1358.5	1182	1535	6.94261e-06	7.1213e-06	4	2	2.29729e-08	1.09594e-08	7.03195e-06	1.69661e-08	8.69512	0.000162907
OA_J473522_014331	400.5	344	457	2.02052e-06	2.12015e-06	1	0	5.74323e-09	2.74e-09	2.07034e-06	4.24162e-09	8.93103	0.000581348
OA_J473522_014332	207.5	173	242	1.01613e-06	1.12271e-06	1	1	5.74323e-09	5.47971e-09	1.06942e-06	5.61147e-09	7.57423	0.00249998
OA_J473522_014333	408.5	378	439	2.22022e-06	2.03665e-06	0	0	2.87e-09	2.74e-09	2.12843e-06	2.805e-09	9.56758	0.00185933
OA_J473522_014334	294.5	275	314	1.61524e-06	1.45674e-06	3	5	1.72297e-08	2.73985e-08	1.53599e-06	2.23141e-08	6.10507	0.00274112
OA_J473522_014335	273	226	320	1.32744e-06	1.48457e-06	0	0	2.87e-09	2.74e-09	1.40601e-06	2.805e-09	8.96939	0.0031202
OA_J473522_014336	424	379	469	2.2261e-06	2.17582e-06	1	1	5.74323e-09	5.47971e-09	2.20096e-06	5.61147e-09	8.61554	0.000131114
OA_J473522_014337	529.5	486	573	2.85457e-06	2.65831e-06	946	956	5.43309e-06	5.2386e-06	2.75644e-06	5.33585e-06	-0.952911	0.00285637
OA_J473522_014338	1245	1082	1408	6.35525e-06	6.53211e-06	5	7	2.87161e-08	3.83579e-08	6.44368e-06	3.3537e-08	7.58599	0.000190822
OA_J473522_014339	352	285	419	1.67398e-06	1.94386e-06	1	0	5.74323e-09	2.74e-09	1.80892e-06	4.24162e-09	8.7363	0.00554513
OA_J473522_014341	408	343	473	2.01465e-06	2.19438e-06	1	1	5.74323e-09	5.47971e-09	2.10452e-06	5.61147e-09	8.55089	0.00182812
OA_J473522_014342	280	240	320	1.40967e-06	1.48457e-06	3	2	1.72297e-08	1.09594e-08	1.44712e-06	1.40946e-08	6.6819	0.000687039
OA_J473522_014343	252.5	212	293	1.24521e-06	1.35931e-06	0	0	2.87e-09	2.74e-09	1.30226e-06	2.805e-09	8.8588	0.00192192
OA_J473522_014344	167.5	152	183	8.92789e-07	8.48989e-07	13	20	7.4662e-08	1.09594e-07	8.70889e-07	9.2128e-08	3.24078	0.00129133
OA_J473522_014345	504.5	438	571	2.57264e-06	2.64903e-06	0	0	2.87e-09	2.74e-09	2.61083e-06	2.805e-09	9.86229	0.000214412
OA_J473522_014346	169.5	165	174	9.69146e-07	8.07235e-07	2	2	1.14865e-08	1.09594e-08	8.8819e-07	1.12229e-08	6.30635	0.00841437
OA_J473522_014347	799.5	707	892	4.15264e-06	4.13824e-06	0	0	2.87e-09	2.74e-09	4.14544e-06	2.805e-09	10.5293	3.02096e-06
OA_J473522_014349	144.5	129	160	7.57696e-07	7.42285e-07	1	2	5.74323e-09	1.09594e-08	7.4999e-07	8.35131e-09	6.48873	0.000120294
OA_J473522_014350	285.5	247	324	1.45078e-06	1.50313e-06	0	1	2.87e-09	5.47971e-09	1.47696e-06	4.17486e-09	8.46668	0.000316497
OA_J473522_014351	587.5	499	676	2.93093e-06	3.13616e-06	2	3	1.14865e-08	1.64391e-08	3.03355e-06	1.39628e-08	7.76327	0.00115353
OA_J473522_014352	1473.5	1285	1662	7.54759e-06	7.71049e-06	5	5	2.87161e-08	2.73985e-08	7.62904e-06	2.80573e-08	8.08698	0.000114814
OA_J473522_014353	410	344	476	2.02052e-06	2.2083e-06	45	42	2.58445e-07	2.30148e-07	2.11441e-06	2.44296e-07	3.11355	0.00256791
OA_J473522_014354	757.5	677	838	3.97643e-06	3.88772e-06	44	37	2.52702e-07	2.02749e-07	3.93207e-06	2.27725e-07	4.10992	0.000188779
OA_J473522_014355	131.5	102	161	5.99108e-07	7.46925e-07	0	2	2.87e-09	1.09594e-08	6.73017e-07	6.9147e-09	6.60483	0.0121242
OA_J473522_014356	134.5	115	154	6.75465e-07	7.1445e-07	0	0	2.87e-09	2.74e-09	6.94958e-07	2.805e-09	7.95278	0.000792173
OA_J473522_014357	61	57	65	3.34796e-07	3.01553e-07	0	0	2.87e-09	2.74e-09	3.18175e-07	2.805e-09	6.82567	0.00276632
OA_J473522_014359	584	526	642	3.08952e-06	2.97842e-06	29	29	1.66554e-07	1.58911e-07	3.03397e-06	1.62732e-07	4.22063	0.000375868
OA_J473522_014360	320	278	362	1.63286e-06	1.67942e-06	0	0	2.87e-09	2.74e-09	1.65614e-06	2.805e-09	9.20561	0.000198207
OA_J473522_014361	48	44	52	2.58439e-07	2.41243e-07	0	0	2.87e-09	2.74e-09	2.49841e-07	2.805e-09	6.47687	0.00120924
OA_J473522_014362	112.5	96	129	5.63867e-07	5.98468e-07	1	4	5.74323e-09	2.19188e-08	5.81167e-07	1.3831e-08	5.39298	0.0011312
OA_J473522_014363	670	632	708	3.71212e-06	3.28461e-06	1	2	5.74323e-09	1.09594e-08	3.49837e-06	8.35131e-09	8.71046	0.00373085
OA_J473522_014364	5297	4775	5819	2.80465e-05	2.6996e-05	257	251	1.47601e-06	1.37541e-06	2.75213e-05	1.42571e-06	4.27079	0.0004086
OA_J473522_014365	82	67	97	3.93532e-07	4.50011e-07	0	0	2.87e-09	2.74e-09	4.21771e-07	2.805e-09	7.23232	0.00451243
OA_J473522_014366	122.5	115	130	6.75465e-07	6.03107e-07	1	1	5.74323e-09	5.47971e-09	6.39286e-07	5.61147e-09	6.83194	0.00324391
OA_J473522_014367	101	82	120	4.81636e-07	5.56714e-07	0	0	2.87e-09	2.74e-09	5.19175e-07	2.805e-09	7.53208	0.00524347
OA_J473522_014368	131	113	149	6.63718e-07	6.91253e-07	2	1	1.14865e-08	5.47971e-09	6.77485e-07	8.48311e-09	6.31945	0.000443361
OA_J473522_014369	79	68	90	3.99405e-07	4.17536e-07	0	0	2.87e-09	2.74e-09	4.08471e-07	2.805e-09	7.18609	0.000499051
OA_J473522_014370	715	613	817	3.60052e-06	3.7903e-06	1	0	5.74323e-09	2.74e-09	3.69541e-06	4.24162e-09	9.76691	0.000660376
OA_J473522_014371	94	74	114	4.34647e-07	5.28878e-07	0	0	2.87e-09	2.74e-09	4.81763e-07	2.805e-09	7.42418	0.00953863
OA_J473522_014372	181	160	202	9.39778e-07	9.37135e-07	0	0	2.87e-09	2.74e-09	9.38456e-07	2.805e-09	8.38615	1.99965e-06
OA_J473522_014373	1089	917	1261	5.3861e-06	5.85014e-06	1	0	5.74323e-09	2.74e-09	5.61812e-06	4.24162e-09	10.3713	0.00170385
OA_J473522_014375	414	381	447	2.23785e-06	2.07376e-06	5	5	2.87161e-08	2.73985e-08	2.15581e-06	2.80573e-08	6.26371	0.00148363
OA_J473522_014376	38.5	24	53	1.40967e-07	2.45882e-07	0	0	2.87e-09	2.74e-09	1.93424e-07	2.805e-09	6.10763	0.0680884
OA_J473522_014377	3464.5	3034	3895	1.78205e-05	1.807e-05	2112	2239	1.21297e-05	1.22691e-05	1.79453e-05	1.21994e-05	0.556792	0.000617957
OA_J473522_014378	855	784	926	4.60491e-06	4.29598e-06	73	100	4.19256e-07	5.47971e-07	4.45045e-06	4.83613e-07	3.20202	0.00177474
OA_J473522_014379	131.5	118	145	6.93086e-07	6.72696e-07	0	0	2.87e-09	2.74e-09	6.82891e-07	2.805e-09	7.92751	0.000224656
OA_J473522_014380	107	96	118	5.63867e-07	5.47436e-07	0	0	2.87e-09	2.74e-09	5.55651e-07	2.805e-09	7.63004	0.000220771
OA_J473522_014381	484	421	547	2.47279e-06	2.53769e-06	0	0	2.87e-09	2.74e-09	2.50524e-06	2.805e-09	9.80273	0.000168111
OA_J473522_014382	252.5	232	273	1.36268e-06	1.26652e-06	1	1	5.74323e-09	5.47971e-09	1.3146e-06	5.61147e-09	7.87203	0.00134643
OA_J473522_014383	373.5	318	429	1.86781e-06	1.99025e-06	0	0	2.87e-09	2.74e-09	1.92903e-06	2.805e-09	9.42566	0.00100859
OA_J473522_014384	165.5	149	182	8.75168e-07	8.4435e-07	0	0	2.87e-09	2.74e-09	8.59759e-07	2.805e-09	8.25979	0.00032317
OA_J473522_014385	164.5	138	191	8.10558e-07	8.86103e-07	1	0	5.74323e-09	2.74e-09	8.4833e-07	4.24162e-09	7.64387	0.00199966
OA_J473522_014386	27	25	29	1.4684e-07	1.34539e-07	0	0	2.87e-09	2.74e-09	1.4069e-07	2.805e-09	5.64837	0.00198401
OA_J473522_014387	840.5	733	948	4.30536e-06	4.39804e-06	2	2	1.14865e-08	1.09594e-08	4.3517e-06	1.12229e-08	8.59898	0.000113966
OA_J473522_014388	663	565	761	3.31859e-06	3.5305e-06	4	7	2.29729e-08	3.83579e-08	3.42454e-06	3.06654e-08	6.80316	0.000978353
OA_J473522_014389	108.5	90	127	5.28625e-07	5.89189e-07	0	0	2.87e-09	2.74e-09	5.58907e-07	2.805e-09	7.63846	0.00295213
OA_J473522_014390	270.5	237	304	1.39205e-06	1.41034e-06	0	0	2.87e-09	2.74e-09	1.40119e-06	2.805e-09	8.96444	4.27666e-05
OA_J473522_014391	777.5	671	884	3.94119e-06	4.10113e-06	7	4	4.02026e-08	2.19188e-08	4.02116e-06	3.10607e-08	7.01638	0.000406687
OA_J473522_014392	821	716	926	4.2055e-06	4.29598e-06	43	59	2.46959e-07	3.23303e-07	4.25074e-06	2.85131e-07	3.89802	0.000222725
OA_J473522_014394	1031.5	893	1170	5.24513e-06	5.42796e-06	0	0	2.87e-09	2.74e-09	5.33655e-06	2.805e-09	10.8937	0.000293616
OA_J473522_014396	689	585	793	3.43606e-06	3.67895e-06	1	1	5.74323e-09	5.47971e-09	3.55751e-06	5.61147e-09	9.30827	0.00116702
OA_J473522_014397	486.5	438	535	2.57264e-06	2.48202e-06	0	0	2.87e-09	2.74e-09	2.52733e-06	2.805e-09	9.8154	0.000321973
OA_J473522_014399	1565.5	1374	1757	8.07034e-06	8.15122e-06	2	2	1.14865e-08	1.09594e-08	8.11078e-06	1.12229e-08	9.49724	2.49288e-05
OA_J473522_014400	260	232	288	1.36268e-06	1.33611e-06	1	0	5.74323e-09	2.74e-09	1.3494e-06	4.24162e-09	8.31348	9.87708e-05
OA_J473522_014401	2757.5	2322	3193	1.36385e-05	1.48132e-05	4	4	2.29729e-08	2.19188e-08	1.42259e-05	2.24458e-08	9.30785	0.00170568
OA_J473522_014402	84.5	71	98	4.17026e-07	4.5465e-07	0	0	2.87e-09	2.74e-09	4.35838e-07	2.805e-09	7.27965	0.00188194
OA_J473522_014403	429.5	409	450	2.40231e-06	2.08768e-06	0	0	2.87e-09	2.74e-09	2.245e-06	2.805e-09	9.6445	0.00488656
OA_J473522_014404	705	643	767	3.77673e-06	3.55833e-06	7	4	4.02026e-08	2.19188e-08	3.66753e-06	3.10607e-08	6.88357	0.000906833
OA_J473522_014405	323.5	289	358	1.69747e-06	1.66086e-06	0	0	2.87e-09	2.74e-09	1.67917e-06	2.805e-09	9.22553	0.000119215
OA_J473522_014406	627.5	557	698	3.2716e-06	3.23822e-06	4	2	2.29729e-08	1.09594e-08	3.25491e-06	1.69661e-08	7.58381	3.0009e-05
OA_J473522_014407	1168	1013	1323	5.94997e-06	6.13777e-06	35	35	2.01013e-07	1.9179e-07	6.04387e-06	1.96402e-07	4.94359	0.000258389
OA_J473522_014408	397	360	434	2.1145e-06	2.01345e-06	67	93	3.84796e-07	5.09613e-07	2.06398e-06	4.47204e-07	2.20642	0.00245752
OA_J473522_014409	186	174	198	1.02201e-06	9.18578e-07	7	4	4.02026e-08	2.19188e-08	9.70294e-07	3.10607e-08	4.96526	0.00311197
OA_J473522_014410	56.5	50	63	2.9368e-07	2.92275e-07	1	4	5.74323e-09	2.19188e-08	2.92978e-07	1.3831e-08	4.40481	0.000844712
OA_J473522_014411	76	68	84	3.99405e-07	3.897e-07	0	0	2.87e-09	2.74e-09	3.94553e-07	2.805e-09	7.13607	0.000153425
OA_J473522_014412	100	89	111	5.22751e-07	5.14961e-07	0	0	2.87e-09	2.74e-09	5.18856e-07	2.805e-09	7.53119	5.69788e-05
OA_J473522_014413	468.5	401	536	2.35532e-06	2.48666e-06	0	0	2.87e-09	2.74e-09	2.42099e-06	2.805e-09	9.75338	0.000736674
OA_J473522_014415	264	222	306	1.30394e-06	1.41962e-06	0	0	2.87e-09	2.74e-09	1.36178e-06	2.805e-09	8.92328	0.00180658
OA_J473522_014416	973.5	896	1051	5.26275e-06	4.87589e-06	16	9	9.18917e-08	4.93173e-08	5.06932e-06	7.06045e-08	6.16589	0.00151207
OA_J473522_014417	64	56	72	3.28922e-07	3.34028e-07	0	0	2.87e-09	2.74e-09	3.31475e-07	2.805e-09	6.88476	6.03703e-05
OA_J473522_014418	258	220	296	1.29219e-06	1.37323e-06	2	1	1.14865e-08	5.47971e-09	1.33271e-06	8.48311e-09	7.29555	0.000940115
OA_J473522_014419	35.5	29	42	1.70335e-07	1.9485e-07	0	0	2.87e-09	2.74e-09	1.82593e-07	2.805e-09	6.02448	0.00461617
OA_J473522_014420	517.5	438	597	2.57264e-06	2.76965e-06	0	0	2.87e-09	2.74e-09	2.67114e-06	2.805e-09	9.89524	0.00136003
OA_J473522_014421	635.5	571	700	3.35383e-06	3.2475e-06	3	3	1.72297e-08	1.64391e-08	3.30066e-06	1.68344e-08	7.6152	0.000262025
OA_J473522_014422	682.5	591	774	3.4713e-06	3.59081e-06	692	708	3.97431e-06	3.87963e-06	3.53106e-06	3.92697e-06	-0.153317	0.0351344
OA_J473522_014425	556.5	480	633	2.81933e-06	2.93667e-06	4	6	2.29729e-08	3.28782e-08	2.878e-06	2.79256e-08	6.68734	0.000426506
OA_J473522_014426	691.5	621	762	3.64751e-06	3.53513e-06	3	3	1.72297e-08	1.64391e-08	3.59132e-06	1.68344e-08	7.73696	0.000247031
OA_J473522_014427	141	134	148	7.87064e-07	6.86614e-07	0	0	2.87e-09	2.74e-09	7.36839e-07	2.805e-09	8.0372	0.00464913
OA_J473522_014428	315	280	350	1.64461e-06	1.62375e-06	3	6	1.72297e-08	3.28782e-08	1.63418e-06	2.5054e-08	6.02739	6.56501e-05
OA_J473522_014429	150.5	124	177	7.28328e-07	8.21153e-07	1	2	5.74323e-09	1.09594e-08	7.74741e-07	8.35131e-09	6.53557	0.00365891
OA_J473522_014430	365	303	427	1.7797e-06	1.98097e-06	4	7	2.29729e-08	3.83579e-08	1.88034e-06	3.06654e-08	5.93823	0.00296419
OA_J473522_014431	177.5	167	188	9.80893e-07	8.72185e-07	0	0	2.87e-09	2.74e-09	9.26539e-07	2.805e-09	8.36771	0.00344446
OA_J473522_014432	504	458	550	2.69011e-06	2.55161e-06	39	47	2.23986e-07	2.57546e-07	2.62086e-06	2.40766e-07	3.44434	0.000895049
OA_J473522_014433	429	363	495	2.13212e-06	2.29645e-06	81	78	4.65202e-07	4.27417e-07	2.21428e-06	4.4631e-07	2.31072	0.0022663
OA_J473522_014434	552.5	473	632	2.77822e-06	2.93203e-06	238	264	1.36689e-06	1.44664e-06	2.85513e-06	1.40676e-06	1.02117	0.00355828
OA_J473522_014435	154	141	167	8.28179e-07	7.7476e-07	0	0	2.87e-09	2.74e-09	8.01469e-07	2.805e-09	8.1585	0.00111655
OA_J473522_014436	69.5	56	83	3.28922e-07	3.85061e-07	0	0	2.87e-09	2.74e-09	3.56992e-07	2.805e-09	6.99175	0.00622214
OA_J473522_014437	931.5	796	1067	4.67539e-06	4.95012e-06	71	73	4.07769e-07	4.00018e-07	4.81276e-06	4.03893e-07	3.57482	0.000970091
OA_J473522_014438	116.5	107	126	6.28476e-07	5.8455e-07	0	0	2.87e-09	2.74e-09	6.06513e-07	2.805e-09	7.75639	0.00132091
OA_J473522_014439	3284.5	2958	3611	1.73741e-05	1.67525e-05	1	6	5.74323e-09	3.28782e-08	1.70633e-05	1.93107e-08	9.78728	0.000332989
OA_J473522_014440	607.5	580	635	3.40669e-06	2.94595e-06	343	343	1.96993e-06	1.87954e-06	3.17632e-06	1.92473e-06	0.722696	0.0334288
OA_J473522_014441	293.5	255	332	1.49777e-06	1.54024e-06	4	2	2.29729e-08	1.09594e-08	1.51901e-06	1.69661e-08	6.48432	0.00021579
OA_J473522_014442	266.5	229	304	1.34506e-06	1.41034e-06	5	6	2.87161e-08	3.28782e-08	1.3777e-06	3.07972e-08	5.48332	0.000589123
OA_J473522_014443	1686	1472	1900	8.64595e-06	8.81464e-06	10	12	5.74323e-08	6.57565e-08	8.73029e-06	6.15944e-08	7.14709	9.48866e-05
OA_J473522_014444	1155	1052	1258	6.17904e-06	5.83622e-06	1	0	5.74323e-09	2.74e-09	6.00763e-06	4.24162e-09	10.468	0.000814296
OA_J473522_014445	237	197	277	1.1571e-06	1.28508e-06	0	1	2.87e-09	5.47971e-09	1.22109e-06	4.17486e-09	8.19223	0.00275478
OA_J473522_014446	953.5	798	1109	4.68714e-06	5.14497e-06	0	3	2.87e-09	1.64391e-08	4.91606e-06	9.65455e-09	8.99208	0.00217164
OA_J473522_014447	785.5	732	839	4.29948e-06	3.89236e-06	4	3	2.29729e-08	1.64391e-08	4.09592e-06	1.9706e-08	7.69941	0.0024852
OA_J473522_014448	178.5	170	187	9.98514e-07	8.67546e-07	1	2	5.74323e-09	1.09594e-08	9.3303e-07	8.35131e-09	6.80378	0.00498563
OA_J473522_014449	229	211	247	1.23933e-06	1.1459e-06	0	3	2.87e-09	1.64391e-08	1.19262e-06	9.65455e-09	6.9487	0.00158855
OA_J473522_014450	251.5	219	284	1.28632e-06	1.31756e-06	0	0	2.87e-09	2.74e-09	1.30194e-06	2.805e-09	8.85845	0.000144533
OA_J473522_014451	560	510	610	2.99554e-06	2.82996e-06	0	0	2.87e-09	2.74e-09	2.91275e-06	2.805e-09	10.0202	0.000808462
OA_J473522_014452	34	28	40	1.64461e-07	1.85571e-07	1	0	5.74323e-09	2.74e-09	1.75016e-07	4.24162e-09	5.36673	0.00387475
OA_J473522_014453	589.5	507	672	2.97792e-06	3.1176e-06	26	18	1.49324e-07	9.86347e-08	3.04776e-06	1.23979e-07	4.61958	0.0006451
OA_J473522_014454	770	647	893	3.80023e-06	4.14288e-06	0	2	2.87e-09	1.09594e-08	3.97155e-06	6.9147e-09	9.16582	0.00186321
OA_J473522_014455	465	413	517	2.4258e-06	2.39851e-06	17	28	9.76349e-08	1.53432e-07	2.41215e-06	1.25533e-07	4.26418	0.000184417
OA_J473522_014456	116	110	122	6.46097e-07	5.65993e-07	0	0	2.87e-09	2.74e-09	6.06045e-07	2.805e-09	7.75528	0.00437934
OA_J473522_014457	907.5	845	970	4.9632e-06	4.50011e-06	1	0	5.74323e-09	2.74e-09	4.73166e-06	4.24162e-09	10.1235	0.00239047
OA_J473522_014458	162	146	178	8.57547e-07	8.25793e-07	1	0	5.74323e-09	2.74e-09	8.4167e-07	4.24162e-09	7.6325	0.000362471
OA_J473522_014459	212.5	194	231	1.13948e-06	1.07167e-06	0	0	2.87e-09	2.74e-09	1.10557e-06	2.805e-09	8.62258	0.000943939
OA_J473522_014460	194	185	203	1.08662e-06	9.41775e-07	21	9	1.20608e-07	4.93173e-08	1.0142e-06	8.49626e-08	3.57737	0.00746143
OA_J473522_014461	116	99	133	5.81487e-07	6.17025e-07	0	1	2.87e-09	5.47971e-09	5.99256e-07	4.17486e-09	7.1653	0.000895212
OA_J473522_014462	593.5	504	683	2.9603e-06	3.16863e-06	0	2	2.87e-09	1.09594e-08	3.06447e-06	6.9147e-09	8.79175	0.00116036
OA_J473522_014463	61	56	66	3.28922e-07	3.06193e-07	0	0	2.87e-09	2.74e-09	3.17558e-07	2.805e-09	6.82287	0.00130115
OA_J473522_014464	141.5	155	128	9.1041e-07	5.93828e-07	0	0	2.87e-09	2.74e-09	7.52119e-07	2.805e-09	8.06682	0.0418446
OA_J473522_014466	176	147	205	8.63421e-07	9.51053e-07	1	2	5.74323e-09	1.09594e-08	9.07237e-07	8.35131e-09	6.76333	0.00237598
OA_J473522_014467	371	308	434	1.80907e-06	2.01345e-06	0	0	2.87e-09	2.74e-09	1.91126e-06	2.805e-09	9.41231	0.0028549
OA_J473522_014468	379.5	340	419	1.99703e-06	1.94386e-06	0	0	2.87e-09	2.74e-09	1.97044e-06	2.805e-09	9.4563	0.000182501
OA_J473522_014469	372	299	445	1.75621e-06	2.06448e-06	0	0	2.87e-09	2.74e-09	1.91034e-06	2.805e-09	9.41162	0.00646587
OA_J473522_014470	180.5	162	199	9.51525e-07	9.23218e-07	0	0	2.87e-09	2.74e-09	9.37371e-07	2.805e-09	8.38448	0.00022928
OA_J473522_014471	875.5	763	988	4.48156e-06	4.58361e-06	251	237	1.44155e-06	1.29869e-06	4.53259e-06	1.37012e-06	1.72603	0.000769599
OA_J473522_014472	513	467	559	2.74298e-06	2.59336e-06	2	1	1.14865e-08	5.47971e-09	2.66817e-06	8.48311e-09	8.29704	0.000791483
OA_J473522_014474	711	662	760	3.88833e-06	3.52586e-06	0	0	2.87e-09	2.74e-09	3.7071e-06	2.805e-09	10.3681	0.00238516
OA_J473522_014475	236.5	194	279	1.13948e-06	1.29436e-06	2	1	1.14865e-08	5.47971e-09	1.21692e-06	8.48311e-09	7.16443	0.00408758
OA_J473522_014476	392	352	432	2.06751e-06	2.00417e-06	4	4	2.29729e-08	2.19188e-08	2.03584e-06	2.24458e-08	6.50303	0.000247399
OA_J473522_014477	74.5	60	89	3.52417e-07	4.12896e-07	0	0	2.87e-09	2.74e-09	3.82657e-07	2.805e-09	7.09191	0.00627796
OA_J473522_014478	700.5	628	773	3.68863e-06	3.58617e-06	0	1	2.87e-09	5.47971e-09	3.6374e-06	4.17486e-09	9.76697	0.000198891
OA_J473522_014479	1033	930	1136	5.46246e-06	5.27023e-06	5	11	2.87161e-08	6.02768e-08	5.36635e-06	4.44964e-08	6.91411	0.000334804
OA_J473522_014480	1150	1058	1242	6.21428e-06	5.76199e-06	61	73	3.50337e-07	4.00018e-07	5.98814e-06	3.75178e-07	3.99646	0.00163882
OA_J473522_014481	998.5	909	1088	5.33911e-06	5.04754e-06	8	11	4.59458e-08	6.02768e-08	5.19332e-06	5.31113e-08	6.6115	0.000805353
OA_J473522_014482	29.5	28	31	1.64461e-07	1.43818e-07	83	93	4.76688e-07	5.09613e-07	1.5414e-07	4.93151e-07	-1.67779	0.00326896
OA_J473522_014483	1477.5	1322	1633	7.76491e-06	7.57595e-06	1	0	5.74323e-09	2.74e-09	7.67043e-06	4.24162e-09	10.8205	0.000151891
OA_J473522_014484	54	50	58	2.9368e-07	2.69078e-07	0	0	2.87e-09	2.74e-09	2.81379e-07	2.805e-09	6.64837	0.00194421
OA_J473522_014485	1917	1698	2136	9.97339e-06	9.90951e-06	745	735	4.27871e-06	4.02758e-06	9.94145e-06	4.15314e-06	1.25925	0.000500653
OA_J473522_014486	582	518	646	3.04253e-06	2.99698e-06	1	0	5.74323e-09	2.74e-09	3.01976e-06	4.24162e-09	9.4756	5.7285e-05
OA_J473522_014487	235.5	211	260	1.23933e-06	1.20621e-06	0	0	2.87e-09	2.74e-09	1.22277e-06	2.805e-09	8.76794	0.00018421
OA_J473522_014488	303	262	344	1.53889e-06	1.59591e-06	0	1	2.87e-09	5.47971e-09	1.5674e-06	4.17486e-09	8.55243	0.000333153
OA_J473522_014489	148	146	150	8.57547e-07	6.95893e-07	0	0	2.87e-09	2.74e-09	7.7672e-07	2.805e-09	8.11325	0.0107323
OA_J473522_014490	103.5	96	111	5.63867e-07	5.14961e-07	0	0	2.87e-09	2.74e-09	5.39414e-07	2.805e-09	7.58725	0.00207015
OA_J473522_014491	1382.5	1196	1569	7.02484e-06	7.27904e-06	5	8	2.87161e-08	4.38376e-08	7.15194e-06	3.62768e-08	7.62314	0.000320026
OA_J473522_014492	404.5	342	467	2.00877e-06	2.16655e-06	0	1	2.87e-09	5.47971e-09	2.08766e-06	4.17486e-09	8.96594	0.00143103
OA_J473522_014493	140.5	127	154	7.45948e-07	7.1445e-07	0	0	2.87e-09	2.74e-09	7.30199e-07	2.805e-09	8.02415	0.000468456
OA_J473522_014494	201.5	193	210	1.13361e-06	9.7425e-07	3	2	1.72297e-08	1.09594e-08	1.05393e-06	1.40946e-08	6.2245	0.00582949
OA_J473522_014495	789	725	853	4.25837e-06	3.95731e-06	0	0	2.87e-09	2.74e-09	4.10784e-06	2.805e-09	10.5162	0.00134195
OA_J473522_014496	470	440	500	2.58439e-06	2.31964e-06	0	0	2.87e-09	2.74e-09	2.45201e-06	2.805e-09	9.77175	0.00290845
OA_J473522_014497	251	219	283	1.28632e-06	1.31292e-06	1	5	5.74323e-09	2.73985e-08	1.29962e-06	1.65709e-08	6.2933	0.000178621
OA_J473522_014498	609	566	652	3.32446e-06	3.02481e-06	0	0	2.87e-09	2.74e-09	3.17463e-06	2.805e-09	10.1444	0.00222381
OA_J473522_014499	104.5	83	126	4.8751e-07	5.8455e-07	0	0	2.87e-09	2.74e-09	5.3603e-07	2.805e-09	7.57817	0.00817839
OA_J473522_014500	642	567	717	3.33034e-06	3.32637e-06	660	782	3.79053e-06	4.28513e-06	3.32836e-06	4.03783e-06	-0.278771	0.103063
OA_J473522_014501	1791	1654	1928	9.71495e-06	8.94454e-06	773	859	4.43952e-06	4.70707e-06	9.32974e-06	4.5733e-06	1.0286	0.00726967
OA_J473522_014502	512	451	573	2.649e-06	2.65831e-06	1200	1291	6.89187e-06	7.0743e-06	2.65365e-06	6.98308e-06	-1.39588	0.000444745
OA_J473522_014503	677	600	754	3.52417e-06	3.49802e-06	0	0	2.87e-09	2.74e-09	3.51109e-06	2.805e-09	10.2897	1.38897e-05
OA_J473522_014504	290.5	272	309	1.59762e-06	1.43354e-06	5	5	2.87161e-08	2.73985e-08	1.51558e-06	2.80573e-08	5.75535	0.00302814
OA_J473522_014505	245.5	218	273	1.28045e-06	1.26652e-06	0	2	2.87e-09	1.09594e-08	1.27348e-06	6.9147e-09	7.5249	4.04357e-05
OA_J473522_014506	350	325	375	1.90892e-06	1.73973e-06	1	0	5.74323e-09	2.74e-09	1.82433e-06	4.24162e-09	8.74853	0.00215397
OA_J473522_014507	312.5	272	353	1.59762e-06	1.63767e-06	2	5	1.14865e-08	2.73985e-08	1.61765e-06	1.94425e-08	6.37854	0.000181725
OA_J473522_014508	461.5	413	510	2.4258e-06	2.36603e-06	1	0	5.74323e-09	2.74e-09	2.39591e-06	4.24162e-09	9.14175	0.000156493
OA_J473522_014509	106.5	99	114	5.81487e-07	5.28878e-07	0	0	2.87e-09	2.74e-09	5.55183e-07	2.805e-09	7.62882	0.00226004
OA_J473522_014510	588.5	496	681	2.91331e-06	3.15935e-06	0	2	2.87e-09	1.09594e-08	3.03633e-06	6.9147e-09	8.77845	0.00164676
OA_J473522_014511	2216.5	1969	2464	1.15651e-05	1.14312e-05	22	30	1.26351e-07	1.64391e-07	1.14982e-05	1.45371e-07	6.30552	3.75821e-05
OA_J473522_014512	203.5	190	217	1.11599e-06	1.00672e-06	2	0	1.14865e-08	2.74e-09	1.06135e-06	7.11325e-09	7.22118	0.00269202
OA_J473522_014513	1035	941	1129	5.52707e-06	5.23775e-06	1	0	5.74323e-09	2.74e-09	5.38241e-06	4.24162e-09	10.3094	0.000722776
OA_J473522_014514	64	49	79	2.87807e-07	3.66503e-07	5	9	2.87161e-08	4.93173e-08	3.27155e-07	3.90167e-08	3.06781	0.01935
OA_J473522_014515	455.5	443	468	2.60201e-06	2.17118e-06	25	31	1.43581e-07	1.69871e-07	2.38659e-06	1.56726e-07	3.92864	0.00923755
OA_J473522_014516	1738	1508	1968	8.8574e-06	9.13011e-06	253	304	1.45304e-06	1.66583e-06	8.99375e-06	1.55943e-06	2.5279	0.000540778
OA_J473522_014517	969.5	843	1096	4.95145e-06	5.08466e-06	6	3	3.44594e-08	1.64391e-08	5.01806e-06	2.54492e-08	7.62336	0.000181183
OA_J473522_014518	350.5	316	385	1.85606e-06	1.78612e-06	1	2	5.74323e-09	1.09594e-08	1.82109e-06	8.35131e-09	7.76858	0.000374013
OA_J473522_014519	352	316	388	1.85606e-06	1.80004e-06	0	0	2.87e-09	2.74e-09	1.82805e-06	2.805e-09	9.34809	0.000235414
OA_J473522_014520	1190.5	1086	1295	6.37874e-06	6.00787e-06	0	0	2.87e-09	2.74e-09	6.1933e-06	2.805e-09	11.1085	0.000896082
OA_J473522_014522	287	244	330	1.43316e-06	1.53096e-06	2	0	1.14865e-08	2.74e-09	1.48206e-06	7.11325e-09	7.70288	0.00110612
OA_J473522_014523	126.5	120	133	7.04833e-07	6.17025e-07	0	0	2.87e-09	2.74e-09	6.60929e-07	2.805e-09	7.88035	0.00442086
OA_J473522_014524	510	466	554	2.7371e-06	2.57016e-06	0	0	2.87e-09	2.74e-09	2.65363e-06	2.805e-09	9.88575	0.000990042
OA_J473522_014525	59.5	52	67	3.05428e-07	3.10832e-07	109	125	6.26012e-07	6.84963e-07	3.0813e-07	6.55488e-07	-1.08903	0.00718297
OA_J473522_014526	2573.5	2318	2829	1.3615e-05	1.31245e-05	9	21	5.16891e-08	1.15074e-07	1.33697e-05	8.33816e-08	7.32503	0.000346236
OA_J473522_014527	404.5	359	450	2.10863e-06	2.08768e-06	4	5	2.29729e-08	2.73985e-08	2.09815e-06	2.51857e-08	6.38037	2.66726e-05
OA_J473522_014528	91	88	94	5.16878e-07	4.36093e-07	0	0	2.87e-09	2.74e-09	4.76486e-07	2.805e-09	7.40829	0.00719326
OA_J473522_014529	1910.5	1700	2121	9.98514e-06	9.83992e-06	18	14	1.03378e-07	7.67159e-08	9.91253e-06	9.0047e-08	6.78243	5.64822e-05
OA_J473522_014530	23.5	27	20	1.58587e-07	9.27857e-08	0	0	2.87e-09	2.74e-09	1.25686e-07	2.805e-09	5.48568	0.0647969
OA_J473522_014531	2291	2099	2483	1.23287e-05	1.15193e-05	2	1	1.14865e-08	5.47971e-09	1.1924e-05	8.48311e-09	10.457	0.00115163
OA_J473522_014532	159	147	171	8.63421e-07	7.93318e-07	9	8	5.16891e-08	4.38376e-08	8.28369e-07	4.77634e-08	4.1163	0.00203533
OA_J473522_014533	240	188	292	1.10424e-06	1.35467e-06	2	1	1.14865e-08	5.47971e-09	1.22946e-06	8.48311e-09	7.17921	0.01036
OA_J473522_014534	60	47	73	2.7606e-07	3.38668e-07	0	0	2.87e-09	2.74e-09	3.07364e-07	2.805e-09	6.7758	0.0104002
OA_J473522_014536	28.5	22	35	1.29219e-07	1.62375e-07	1	1	5.74323e-09	5.47971e-09	1.45797e-07	5.61147e-09	4.69944	0.013699
OA_J473522_014537	818	708	928	4.15852e-06	4.30526e-06	346	355	1.98716e-06	1.9453e-06	4.23189e-06	1.96623e-06	1.10587	0.0011321
OA_J473522_014538	1544.5	1399	1690	8.21718e-06	7.84039e-06	95	85	5.45607e-07	4.65775e-07	8.02878e-06	5.05691e-07	3.98885	0.000654621
OA_J473522_014539	833.5	736	931	4.32298e-06	4.31917e-06	0	0	2.87e-09	2.74e-09	4.32107e-06	2.805e-09	10.5892	1.94839e-07
OA_J473522_014540	373.5	326	421	1.9148e-06	1.95314e-06	0	0	2.87e-09	2.74e-09	1.93397e-06	2.805e-09	9.42935	9.8525e-05
OA_J473522_014541	1214.5	1047	1382	6.14967e-06	6.41149e-06	0	2	2.87e-09	1.09594e-08	6.28058e-06	6.9147e-09	9.82702	0.000435546
OA_J473522_014542	1279	1110	1448	6.51971e-06	6.71768e-06	4	7	2.29729e-08	3.83579e-08	6.6187e-06	3.06654e-08	7.75379	0.000227036
OA_J473522_014544	255	218	292	1.28045e-06	1.35467e-06	0	0	2.87e-09	2.74e-09	1.31756e-06	2.805e-09	8.87565	0.000795747
OA_J473522_014545	1279.5	1100	1459	6.46097e-06	6.76872e-06	6	1	3.44594e-08	5.47971e-09	6.61484e-06	1.99696e-08	8.37176	0.000548781
OA_J473522_014546	225	207	243	1.21584e-06	1.12735e-06	0	0	2.87e-09	2.74e-09	1.1716e-06	2.805e-09	8.70626	0.00142996
OA_J473522_014547	1267	1132	1402	6.64893e-06	6.50428e-06	1	2	5.74323e-09	1.09594e-08	6.57661e-06	8.35131e-09	9.62112	0.000121384
OA_J473522_014548	559	512	606	3.00729e-06	2.81141e-06	0	1	2.87e-09	5.47971e-09	2.90935e-06	4.17486e-09	9.44476	0.00113478
OA_J473522_014549	435	398	472	2.3377e-06	2.18974e-06	2	2	1.14865e-08	1.09594e-08	2.26372e-06	1.12229e-08	7.6561	0.00107697
OA_J473522_014550	103.5	100	107	5.87361e-07	4.96403e-07	1	2	5.74323e-09	1.09594e-08	5.41882e-07	8.35131e-09	6.01983	0.00721126
OA_J473522_014551	280	266	294	1.56238e-06	1.36395e-06	0	0	2.87e-09	2.74e-09	1.46316e-06	2.805e-09	9.02688	0.00458396
OA_J473522_014552	1034	905	1163	5.31562e-06	5.39549e-06	4	6	2.29729e-08	3.28782e-08	5.35556e-06	2.79256e-08	7.58331	5.70468e-05
OA_J473522_014553	276.5	249	304	1.46253e-06	1.41034e-06	2	1	1.14865e-08	5.47971e-09	1.43643e-06	8.48311e-09	7.40368	0.000338207
OA_J473522_014554	143	130	156	7.63569e-07	7.23728e-07	0	0	2.87e-09	2.74e-09	7.43648e-07	2.805e-09	8.05048	0.00072224
OA_J473522_014555	573.5	510	637	2.99554e-06	2.95522e-06	0	0	2.87e-09	2.74e-09	2.97538e-06	2.805e-09	10.0509	4.59928e-05
OA_J473522_014556	267.5	244	291	1.43316e-06	1.35003e-06	0	0	2.87e-09	2.74e-09	1.3916e-06	2.805e-09	8.95452	0.000894541
OA_J473522_014557	769	663	875	3.8942e-06	4.05937e-06	2	3	1.14865e-08	1.64391e-08	3.97678e-06	1.39628e-08	8.15387	0.000434411
OA_J473522_014558	1171.5	1054	1289	6.19078e-06	5.98004e-06	386	446	2.21689e-06	2.44395e-06	6.08541e-06	2.33042e-06	1.38476	0.00169723
OA_J473522_014559	142	128	156	7.51822e-07	7.23728e-07	0	1	2.87e-09	5.47971e-09	7.37775e-07	4.17486e-09	7.46531	0.000369606
OA_J473522_014560	1334.5	1186	1483	6.9661e-06	6.88006e-06	72	59	4.13512e-07	3.23303e-07	6.92308e-06	3.68408e-07	4.23204	9.0416e-05
OA_J473522_014561	894	783	1005	4.59904e-06	4.66248e-06	14	14	8.04052e-08	7.67159e-08	4.63076e-06	7.85605e-08	5.8813	4.87145e-05
OA_J473522_014562	282	251	313	1.47428e-06	1.4521e-06	0	0	2.87e-09	2.74e-09	1.46319e-06	2.805e-09	9.0269	5.76641e-05
OA_J473522_014563	1295	1150	1440	6.75465e-06	6.68057e-06	13	19	7.4662e-08	1.04114e-07	6.71761e-06	8.9388e-08	6.23172	3.61623e-05
OA_J473522_014564	1001	890	1112	5.22751e-06	5.15888e-06	0	0	2.87e-09	2.74e-09	5.1932e-06	2.805e-09	10.8544	4.3706e-05
OA_J473522_014565	1175.5	1067	1284	6.26714e-06	5.95684e-06	0	7	2.87e-09	3.83579e-08	6.11199e-06	2.06139e-08	8.21188	0.000656581
OA_J473522_014566	96.5	93	100	5.46246e-07	4.63928e-07	4	6	2.29729e-08	3.28782e-08	5.05087e-07	2.79256e-08	4.17687	0.00746378
OA_J473522_014567	776.5	650	903	3.81785e-06	4.18927e-06	1	2	5.74323e-09	1.09594e-08	4.00356e-06	8.35131e-09	8.90506	0.00215413
OA_J473522_014568	703	651	755	3.82372e-06	3.50266e-06	1	1	5.74323e-09	5.47971e-09	3.66319e-06	5.61147e-09	9.35051	0.00192076
OA_J473522_014569	290	253	327	1.48602e-06	1.51705e-06	138	139	7.92566e-07	7.61679e-07	1.50153e-06	7.77123e-07	0.950224	0.000911939
OA_J473522_014570	499	440	558	2.58439e-06	2.58872e-06	2	2	1.14865e-08	1.09594e-08	2.58656e-06	1.12229e-08	7.84844	7.17195e-07
OA_J473522_014571	243	212	274	1.24521e-06	1.27116e-06	0	0	2.87e-09	2.74e-09	1.25818e-06	2.805e-09	8.80913	0.000106808
OA_J473522_014572	638.5	555	722	3.25985e-06	3.34956e-06	0	0	2.87e-09	2.74e-09	3.3047e-06	2.805e-09	10.2023	0.000184491
OA_J473522_014573	168.5	154	183	9.04536e-07	8.48989e-07	0	0	2.87e-09	2.74e-09	8.76762e-07	2.805e-09	8.28804	0.00100838
OA_J473522_014574	333	301	365	1.76796e-06	1.69334e-06	0	0	2.87e-09	2.74e-09	1.73065e-06	2.805e-09	9.2691	0.000465949
OA_J473522_014575	152.5	134	171	7.87064e-07	7.93318e-07	1	1	5.74323e-09	5.47971e-09	7.90191e-07	5.61147e-09	7.13768	1.59126e-05
OA_J473522_014576	287	236	338	1.38617e-06	1.56808e-06	1	1	5.74323e-09	5.47971e-09	1.47712e-06	5.61147e-09	8.0402	0.00379879
OA_J473522_014577	400	373	427	2.19086e-06	1.98097e-06	0	1	2.87e-09	5.47971e-09	2.08592e-06	4.17486e-09	8.96474	0.00253213
OA_J473522_014578	645.5	569	722	3.34208e-06	3.34956e-06	1	1	5.74323e-09	5.47971e-09	3.34582e-06	5.61147e-09	9.21977	1.25526e-06
OA_J473522_014579	48.5	44	53	2.58439e-07	2.45882e-07	2	1	1.14865e-08	5.47971e-09	2.5216e-07	8.48311e-09	4.89361	0.000814783
OA_J473522_014580	204	192	216	1.12773e-06	1.00209e-06	0	1	2.87e-09	5.47971e-09	1.06491e-06	4.17486e-09	7.99479	0.00349053
OA_J473522_014581	47.5	45	50	2.64312e-07	2.31964e-07	0	0	2.87e-09	2.74e-09	2.48138e-07	2.805e-09	6.467	0.00431827
OA_J473522_014582	112.5	101	124	5.93235e-07	5.75271e-07	0	0	2.87e-09	2.74e-09	5.84253e-07	2.805e-09	7.70245	0.000238557
OA_J473522_014583	872	729	1015	4.28186e-06	4.70887e-06	0	0	2.87e-09	2.74e-09	4.49537e-06	2.805e-09	10.6462	0.00225092
OA_J473522_014584	325.5	287	364	1.68573e-06	1.6887e-06	0	1	2.87e-09	5.47971e-09	1.68721e-06	4.17486e-09	8.6587	1.37959e-06
OA_J473522_014585	321	290	352	1.70335e-06	1.63303e-06	301	364	1.72871e-06	1.99461e-06	1.66819e-06	1.86166e-06	-0.158306	0.294743
OA_J473522_014586	594.5	525	664	3.08365e-06	3.08048e-06	1	0	5.74323e-09	2.74e-09	3.08206e-06	4.24162e-09	9.50507	5.03227e-07
OA_J473522_014587	414.5	389	440	2.28483e-06	2.04128e-06	1	0	5.74323e-09	2.74e-09	2.16305e-06	4.24162e-09	8.99424	0.00316727
OA_J473522_014589	515	465	565	2.73123e-06	2.6212e-06	0	1	2.87e-09	5.47971e-09	2.67622e-06	4.17486e-09	9.32425	0.000423881
OA_J473522_014590	2100.5	1790	2411	1.05138e-05	1.11853e-05	1235	1242	7.09289e-06	6.80579e-06	1.08495e-05	6.94934e-06	0.642687	0.00865172
OA_J473522_014591	40.5	29	52	1.70335e-07	2.41243e-07	0	0	2.87e-09	2.74e-09	2.05789e-07	2.805e-09	6.19702	0.0291789
OA_J473522_014592	526.5	480	573	2.81933e-06	2.65831e-06	1	0	5.74323e-09	2.74e-09	2.73882e-06	4.24162e-09	9.33473	0.000865975
OA_J473522_014593	345	318	372	1.86781e-06	1.72581e-06	0	0	2.87e-09	2.74e-09	1.79681e-06	2.805e-09	9.32322	0.00156261
OA_J473522_014594	807.5	673	942	3.95294e-06	4.37021e-06	1	1	5.74323e-09	5.47971e-09	4.16158e-06	5.61147e-09	9.53454	0.00251069
OA_J473522_014597	122	103	141	6.04982e-07	6.54139e-07	0	0	2.87e-09	2.74e-09	6.2956e-07	2.805e-09	7.8102	0.00153432
OA_J473522_014598	930.5	825	1036	4.84573e-06	4.8063e-06	0	0	2.87e-09	2.74e-09	4.82602e-06	2.805e-09	10.7486	1.67076e-05
OA_J473522_014599	1494	1306	1682	7.67093e-06	7.80328e-06	1844	1911	1.05905e-05	1.04717e-05	7.73711e-06	1.05311e-05	-0.44479	0.00101141
OA_J473522_014600	112.5	104	121	6.10855e-07	5.61353e-07	0	0	2.87e-09	2.74e-09	5.86104e-07	2.805e-09	7.70701	0.00179571
OA_J473522_014601	450	391	509	2.29658e-06	2.3614e-06	1	0	5.74323e-09	2.74e-09	2.32899e-06	4.24162e-09	9.10088	0.00019472
OA_J473522_014602	678	624	732	3.66513e-06	3.39596e-06	1	0	5.74323e-09	2.74e-09	3.53055e-06	4.24162e-09	9.70106	0.00145365
OA_J473522_014603	1059.5	924	1195	5.42722e-06	5.54394e-06	9	9	5.16891e-08	4.93173e-08	5.48558e-06	5.05032e-08	6.76313	0.000115325
OA_J473522_014604	190	157	223	9.22157e-07	1.03456e-06	0	0	2.87e-09	2.74e-09	9.78359e-07	2.805e-09	8.44622	0.00330247
OA_J473522_014605	961	872	1050	5.12179e-06	4.87125e-06	1	2	5.74323e-09	1.09594e-08	4.99652e-06	8.35131e-09	9.2247	0.000630361
OA_J473522_014606	419	362	476	2.12625e-06	2.2083e-06	0	0	2.87e-09	2.74e-09	2.16728e-06	2.805e-09	9.59367	0.000359055
OA_J473522_014607	153	140	166	8.22305e-07	7.70121e-07	0	1	2.87e-09	5.47971e-09	7.96213e-07	4.17486e-09	7.57528	0.00108617
OA_J473522_014608	1541	1374	1708	8.07034e-06	7.9239e-06	430	408	2.46959e-06	2.23572e-06	7.99712e-06	2.35266e-06	1.76519	0.000596922
OA_J473522_014609	524.5	453	596	2.66075e-06	2.76501e-06	2	1	1.14865e-08	5.47971e-09	2.71288e-06	8.48311e-09	8.32102	0.00037259
OA_J473522_014610	410.5	366	455	2.14974e-06	2.11087e-06	0	0	2.87e-09	2.74e-09	2.13031e-06	2.805e-09	9.56884	8.34412e-05
OA_J473522_014611	863.5	738	989	4.33472e-06	4.58825e-06	235	261	1.34966e-06	1.4302e-06	4.46149e-06	1.38993e-06	1.68251	0.0018699
OA_J473522_014612	236	221	251	1.29807e-06	1.16446e-06	47	59	2.69932e-07	3.23303e-07	1.23127e-06	2.96618e-07	2.05347	0.0058719
OA_J473522_014613	434.5	373	496	2.19086e-06	2.30108e-06	497	479	2.85438e-06	2.62478e-06	2.24597e-06	2.73958e-06	-0.286616	0.0605709
OA_J473522_014614	132.5	118	147	6.93086e-07	6.81975e-07	0	0	2.87e-09	2.74e-09	6.87531e-07	2.805e-09	7.93728	6.58309e-05
OA_J473522_014615	877.5	765	990	4.49331e-06	4.59289e-06	0	1	2.87e-09	5.47971e-09	4.5431e-06	4.17486e-09	10.0877	0.000120392
OA_J473522_014616	45.5	47	44	2.7606e-07	2.04128e-07	0	1	2.87e-09	5.47971e-09	2.40094e-07	4.17486e-09	5.84573	0.0224897
OA_J473522_014617	266.5	250	283	1.4684e-06	1.31292e-06	0	0	2.87e-09	2.74e-09	1.39066e-06	2.805e-09	8.95355	0.00312294
OA_J473522_014618	1495	1343	1647	7.88826e-06	7.6409e-06	31	16	1.7804e-07	8.76753e-08	7.76458e-06	1.32858e-07	5.86895	0.000297553
OA_J473522_014619	618	560	676	3.28922e-06	3.13616e-06	12	9	6.89187e-08	4.93173e-08	3.21269e-06	5.9118e-08	5.76404	0.000598044
OA_J473522_014620	204.5	200	209	1.17472e-06	9.6961e-07	0	0	2.87e-09	2.74e-09	1.07217e-06	2.805e-09	8.57831	0.00907244
OA_J473522_014622	135.5	116	155	6.81339e-07	7.19089e-07	2	0	1.14865e-08	2.74e-09	7.00214e-07	7.11325e-09	6.62114	0.000780517
OA_J473522_014623	1087.5	960	1215	5.63867e-06	5.63673e-06	151	152	8.67228e-07	8.32915e-07	5.6377e-06	8.50071e-07	2.72945	1.28823e-05
OA_J473522_014624	176	141	211	8.28179e-07	9.78889e-07	0	0	2.87e-09	2.74e-09	9.03534e-07	2.805e-09	8.33143	0.00692637
OA_J473522_014625	1670.5	1462	1879	8.58722e-06	8.71721e-06	5	3	2.87161e-08	1.64391e-08	8.65221e-06	2.25776e-08	8.58203	5.72261e-05
OA_J473522_014626	670.5	599	742	3.51829e-06	3.44235e-06	367	407	2.10776e-06	2.23024e-06	3.48032e-06	2.169e-06	0.68219	0.0030058
OA_J473522_014628	460.5	406	515	2.38469e-06	2.38923e-06	5	4	2.87161e-08	2.19188e-08	2.38696e-06	2.53174e-08	6.5589	2.9949e-06
OA_J473522_014630	39.5	36	43	2.1145e-07	1.99489e-07	0	0	2.87e-09	2.74e-09	2.05469e-07	2.805e-09	6.19478	0.000869769
OA_J473522_014631	163	157	169	9.22157e-07	7.84039e-07	0	0	2.87e-09	2.74e-09	8.53098e-07	2.805e-09	8.24857	0.00653179
OA_J473522_014632	2374	2196	2552	1.28984e-05	1.18395e-05	659	671	3.78479e-06	3.67688e-06	1.23689e-05	3.73083e-06	1.72915	0.00377429
OA_J473522_014633	779.5	706	853	4.14677e-06	3.95731e-06	2	0	1.14865e-08	2.74e-09	4.05204e-06	7.11325e-09	9.15392	0.000549187
OA_J473522_014634	799.5	743	856	4.36409e-06	3.97123e-06	1	3	5.74323e-09	1.64391e-08	4.16766e-06	1.10912e-08	8.55368	0.00222748
OA_J473522_014635	132	128	136	7.51822e-07	6.30943e-07	0	0	2.87e-09	2.74e-09	6.91383e-07	2.805e-09	7.94534	0.00761645
OA_J473522_014636	665	603	727	3.54179e-06	3.37276e-06	39	32	2.23986e-07	1.75351e-07	3.45727e-06	1.99668e-07	4.11396	0.000728014
OA_J473522_014637	400.5	360	441	2.1145e-06	2.04592e-06	0	0	2.87e-09	2.74e-09	2.08021e-06	2.805e-09	9.53451	0.000272343
OA_J473522_014638	217	195	239	1.14535e-06	1.10879e-06	1	3	5.74323e-09	1.64391e-08	1.12707e-06	1.10912e-08	6.66702	0.00029115
OA_J473522_014639	478.5	434	523	2.54915e-06	2.42635e-06	1	2	5.74323e-09	1.09594e-08	2.48775e-06	8.35131e-09	8.21862	0.0006138
OA_J473522_014640	838.5	712	965	4.18201e-06	4.47691e-06	1	1	5.74323e-09	5.47971e-09	4.32946e-06	5.61147e-09	9.59159	0.00116089
OA_J473522_014641	458	430	486	2.52565e-06	2.25469e-06	1	1	5.74323e-09	5.47971e-09	2.39017e-06	5.61147e-09	8.73452	0.00321246
OA_J473522_014642	968.5	877	1060	5.15116e-06	4.91764e-06	3	7	1.72297e-08	3.83579e-08	5.0344e-06	2.77938e-08	7.50091	0.000547879
OA_J473522_014643	685.5	621	750	3.64751e-06	3.47946e-06	1	0	5.74323e-09	2.74e-09	3.56349e-06	4.24162e-09	9.71446	0.000557028
OA_J473522_014644	36	37	35	2.17324e-07	1.62375e-07	0	0	2.87e-09	2.74e-09	1.8985e-07	2.805e-09	6.08071	0.020902
OA_J473522_014646	529.5	442	617	2.59614e-06	2.86244e-06	0	3	2.87e-09	1.64391e-08	2.72929e-06	9.65455e-09	8.1431	0.00239456
OA_J473522_014647	417	372	462	2.18498e-06	2.14335e-06	0	0	2.87e-09	2.74e-09	2.16417e-06	2.805e-09	9.59159	9.27347e-05
OA_J473522_014648	2090	1870	2310	1.09837e-05	1.07167e-05	33	37	1.89527e-07	2.02749e-07	1.08502e-05	1.96138e-07	5.78971	0.00015736
OA_J473522_014649	641	569	713	3.34208e-06	3.30781e-06	181	182	1.03952e-06	9.97306e-07	3.32494e-06	1.01841e-06	1.70701	0.0001389
OA_J473522_014650	114.5	112	117	6.57844e-07	5.42796e-07	0	0	2.87e-09	2.74e-09	6.0032e-07	2.805e-09	7.74159	0.00914143
OA_J473522_014651	543	479	607	2.81346e-06	2.81605e-06	12	7	6.89187e-08	3.83579e-08	2.81475e-06	5.36383e-08	5.7136	3.08452e-05
OA_J473522_014652	365	299	431	1.75621e-06	1.99953e-06	0	2	2.87e-09	1.09594e-08	1.87787e-06	6.9147e-09	8.08521	0.00420631
OA_J473522_014653	274.5	263	286	1.54476e-06	1.32684e-06	1	0	5.74323e-09	2.74e-09	1.4358e-06	4.24162e-09	8.40303	0.00574439
OA_J473522_014654	520.5	447	594	2.6255e-06	2.75573e-06	4	1	2.29729e-08	5.47971e-09	2.69062e-06	1.42263e-08	7.56323	0.000602057
OA_J473522_014655	307	273	341	1.6035e-06	1.582e-06	2	3	1.14865e-08	1.64391e-08	1.59275e-06	1.39628e-08	6.83379	4.88194e-05
OA_J473522_014656	2770	2451	3089	1.43962e-05	1.43307e-05	1	9	5.74323e-09	4.93173e-08	1.43634e-05	2.75303e-08	9.02717	7.52837e-06
OA_J473522_014657	1420	1242	1598	7.29502e-06	7.41358e-06	7	6	4.02026e-08	3.28782e-08	7.3543e-06	3.65404e-08	7.65295	6.58676e-05
OA_J473522_014658	680.5	602	759	3.53591e-06	3.52122e-06	0	2	2.87e-09	1.09594e-08	3.52857e-06	6.9147e-09	8.9952	5.66908e-06
OA_J473522_014659	2101	1862	2340	1.09367e-05	1.08559e-05	8	7	4.59458e-08	3.83579e-08	1.08963e-05	4.21519e-08	8.01403	1.39758e-05
OA_J473522_014660	119.5	97	142	5.6974e-07	6.58778e-07	0	0	2.87e-09	2.74e-09	6.14259e-07	2.805e-09	7.7747	0.00525929
OA_J473522_014661	52	51	53	2.99554e-07	2.45882e-07	0	0	2.87e-09	2.74e-09	2.72718e-07	2.805e-09	6.60327	0.00974111
OA_J473522_014662	431	381	481	2.23785e-06	2.2315e-06	2	0	1.14865e-08	2.74e-09	2.23467e-06	7.11325e-09	8.29534	5.88583e-06
OA_J473522_014663	800	717	883	4.21138e-06	4.09649e-06	0	1	2.87e-09	5.47971e-09	4.15394e-06	4.17486e-09	9.95854	0.000191672
OA_J473522_014664	247	226	268	1.32744e-06	1.24333e-06	2	2	1.14865e-08	1.09594e-08	1.28539e-06	1.12229e-08	6.8396	0.00108766
OA_J473522_014665	103.5	95	112	5.57993e-07	5.196e-07	0	0	2.87e-09	2.74e-09	5.38797e-07	2.805e-09	7.5856	0.00128026
OA_J473522_014666	113.5	94	133	5.52119e-07	6.17025e-07	0	0	2.87e-09	2.74e-09	5.84572e-07	2.805e-09	7.70324	0.00309736
OA_J473522_014667	187.5	179	196	1.05138e-06	9.093e-07	1	0	5.74323e-09	2.74e-09	9.8034e-07	4.24162e-09	7.85252	0.00525748
OA_J473522_014668	1134	1022	1246	6.00283e-06	5.78055e-06	4	1	2.29729e-08	5.47971e-09	5.89169e-06	1.42263e-08	8.69398	0.00035959
OA_J473522_014669	586	548	624	3.21874e-06	2.89491e-06	3	5	1.72297e-08	2.73985e-08	3.05683e-06	2.23141e-08	7.09793	0.00283774
OA_J473522_014670	451.5	392	511	2.30246e-06	2.37067e-06	4	3	2.29729e-08	1.64391e-08	2.33656e-06	1.9706e-08	6.88961	0.000218606
OA_J473522_014671	107	95	119	5.57993e-07	5.52075e-07	1	1	5.74323e-09	5.47971e-09	5.55034e-07	5.61147e-09	6.62805	2.90615e-05
OA_J473522_014672	849	731	967	4.29361e-06	4.48619e-06	0	0	2.87e-09	2.74e-09	4.3899e-06	2.805e-09	10.612	0.000481388
OA_J473522_014673	21.5	19	24	1.11599e-07	1.11343e-07	0	0	2.87e-09	2.74e-09	1.11471e-07	2.805e-09	5.31252	1.74529e-06
OA_J473522_014674	119.5	102	137	5.99108e-07	6.35582e-07	0	0	2.87e-09	2.74e-09	6.17345e-07	2.805e-09	7.78193	0.000879506
OA_J473522_014675	506.5	466	547	2.7371e-06	2.53769e-06	0	1	2.87e-09	5.47971e-09	2.6374e-06	4.17486e-09	9.30317	0.00143087
OA_J473522_014676	281	258	304	1.51539e-06	1.41034e-06	0	0	2.87e-09	2.74e-09	1.46287e-06	2.805e-09	9.02658	0.00129166
OA_J473522_014677	1307	1152	1462	6.7664e-06	6.78263e-06	2	1	1.14865e-08	5.47971e-09	6.77452e-06	8.48311e-09	9.64131	1.63553e-06
OA_J473522_014678	161.5	141	182	8.28179e-07	8.4435e-07	0	0	2.87e-09	2.74e-09	8.36265e-07	2.805e-09	8.21981	9.41047e-05
OA_J473522_014679	318.5	310	327	1.82082e-06	1.51705e-06	1	3	5.74323e-09	1.64391e-08	1.66893e-06	1.10912e-08	7.23337	0.00829942
OA_J473522_014680	700.5	604	797	3.54766e-06	3.69751e-06	0	1	2.87e-09	5.47971e-09	3.62259e-06	4.17486e-09	9.76108	0.000428618
OA_J473522_014681	121.5	107	136	6.28476e-07	6.30943e-07	334	288	1.91824e-06	1.57816e-06	6.2971e-07	1.7482e-06	-1.47311	0.0223416
OA_J473522_014682	455	417	493	2.4493e-06	2.28717e-06	10	11	5.74323e-08	6.02768e-08	2.36823e-06	5.88545e-08	5.33051	0.00123029
OA_J473522_014683	2128	1853	2403	1.08838e-05	1.11482e-05	0	4	2.87e-09	2.19188e-08	1.1016e-05	1.23944e-08	9.7957	0.00014506
OA_J473522_014684	102.5	95	110	5.57993e-07	5.10321e-07	0	0	2.87e-09	2.74e-09	5.34157e-07	2.805e-09	7.57312	0.0020063
OA_J473522_014685	640.5	587	694	3.44781e-06	3.21966e-06	0	1	2.87e-09	5.47971e-09	3.33373e-06	4.17486e-09	9.6412	0.00117193
OA_J473522_014686	733.5	656	811	3.85309e-06	3.76246e-06	2	4	1.14865e-08	2.19188e-08	3.80778e-06	1.67026e-08	7.83273	0.000144738
OA_J473522_014687	402	361	443	2.12037e-06	2.0552e-06	1	3	5.74323e-09	1.64391e-08	2.08778e-06	1.10912e-08	7.55642	0.000252737
OA_J473522_014688	196	165	227	9.69146e-07	1.05312e-06	0	0	2.87e-09	2.74e-09	1.01113e-06	2.805e-09	8.49376	0.00172942
OA_J473522_014689	881	756	1006	4.44045e-06	4.66712e-06	4	0	2.29729e-08	2.74e-09	4.55379e-06	1.28565e-08	8.46843	0.000627302
OA_J473522_014690	1330.5	1225	1436	7.19517e-06	6.66201e-06	88	78	5.05404e-07	4.27417e-07	6.92859e-06	4.6641e-07	3.89289	0.00173365
OA_J473522_014691	1214.5	1074	1355	6.30826e-06	6.28623e-06	3	2	1.72297e-08	1.09594e-08	6.29724e-06	1.40946e-08	8.80344	3.32233e-06
OA_J473522_014692	356	294	418	1.72684e-06	1.93922e-06	0	0	2.87e-09	2.74e-09	1.83303e-06	2.805e-09	9.35201	0.00334944
OA_J473522_014693	35	27	43	1.58587e-07	1.99489e-07	0	0	2.87e-09	2.74e-09	1.79038e-07	2.805e-09	5.99612	0.0132006
OA_J473522_014695	51	46	56	2.70186e-07	2.598e-07	0	0	2.87e-09	2.74e-09	2.64993e-07	2.805e-09	6.56181	0.000392124
OA_J473522_014696	159.5	135	184	7.92937e-07	8.53628e-07	33	28	1.89527e-07	1.53432e-07	8.23283e-07	1.71479e-07	2.26335	0.00292129
OA_J473522_014697	1192	1032	1352	6.06157e-06	6.27231e-06	134	134	7.69593e-07	7.3428e-07	6.16694e-06	7.51937e-07	3.03587	0.000389053
OA_J473522_014698	1444	1270	1618	7.45948e-06	7.50636e-06	65	62	3.7331e-07	3.39742e-07	7.48292e-06	3.56526e-07	4.39152	1.63652e-05
OA_J473522_014699	886	773	999	4.5403e-06	4.63464e-06	32	24	1.83783e-07	1.31513e-07	4.58747e-06	1.57648e-07	4.86292	0.00014816
OA_J473522_014700	1786.5	1604	1969	9.42127e-06	9.13475e-06	0	1	2.87e-09	5.47971e-09	9.27801e-06	4.17486e-09	11.1179	0.000238568
OA_J473522_014701	57	56	58	3.28922e-07	2.69078e-07	0	0	2.87e-09	2.74e-09	2.99e-07	2.805e-09	6.736	0.0100517
OA_J473522_014702	145.5	142	149	8.34053e-07	6.91253e-07	0	1	2.87e-09	5.47971e-09	7.62653e-07	4.17486e-09	7.51316	0.00874837
OA_J473522_014703	498.5	449	548	2.63725e-06	2.54233e-06	3	2	1.72297e-08	1.09594e-08	2.58979e-06	1.40946e-08	7.52155	0.000340828
OA_J473522_014704	26.5	22	31	1.29219e-07	1.43818e-07	0	0	2.87e-09	2.74e-09	1.36518e-07	2.805e-09	5.60495	0.00296711
OA_J473522_014705	329	269	389	1.58e-06	1.80468e-06	0	0	2.87e-09	2.74e-09	1.69234e-06	2.805e-09	9.2368	0.00439204
OA_J473522_014706	558	502	614	2.94855e-06	2.84852e-06	1	0	5.74323e-09	2.74e-09	2.89854e-06	4.24162e-09	9.41649	0.000298753
OA_J473522_014707	597	510	684	2.99554e-06	3.17327e-06	3	3	1.72297e-08	1.64391e-08	3.0844e-06	1.68344e-08	7.51744	0.000838175
OA_J473522_014708	904.5	816	993	4.79287e-06	4.60681e-06	0	0	2.87e-09	2.74e-09	4.69984e-06	2.805e-09	10.7104	0.000392052
OA_J473522_014709	53.5	45	62	2.64312e-07	2.87636e-07	0	0	2.87e-09	2.74e-09	2.75974e-07	2.805e-09	6.62039	0.00181765
OA_J473522_014710	720.5	641	800	3.76498e-06	3.71143e-06	205	244	1.17736e-06	1.33705e-06	3.7382e-06	1.2572e-06	1.57213	0.0011502
OA_J473522_014711	229.5	221	238	1.29807e-06	1.10415e-06	1	0	5.74323e-09	2.74e-09	1.20111e-06	4.24162e-09	8.14554	0.00650048
OA_J473522_014712	36	29	43	1.70335e-07	1.99489e-07	1	0	5.74323e-09	2.74e-09	1.84912e-07	4.24162e-09	5.44608	0.00651458
OA_J473522_014714	264.5	203	326	1.19234e-06	1.51241e-06	2	3	1.14865e-08	1.64391e-08	1.35237e-06	1.39628e-08	6.59776	0.014001
OA_J473522_014716	138.5	131	146	7.69443e-07	6.77335e-07	1	1	5.74323e-09	5.47971e-09	7.23389e-07	5.61147e-09	7.01025	0.00409154
OA_J473522_014717	262	218	306	1.28045e-06	1.41962e-06	80	72	4.59458e-07	3.94539e-07	1.35004e-06	4.26999e-07	1.66069	0.00684885
OA_J473522_014718	406	333	479	1.95591e-06	2.22222e-06	0	0	2.87e-09	2.74e-09	2.08907e-06	2.805e-09	9.54064	0.00404887
OA_J473522_014719	183.5	168	199	9.86766e-07	9.23218e-07	1	0	5.74323e-09	2.74e-09	9.54992e-07	4.24162e-09	7.81473	0.00111751
OA_J473522_014720	184	170	198	9.98514e-07	9.18578e-07	0	0	2.87e-09	2.74e-09	9.58546e-07	2.805e-09	8.4167	0.00174425
OA_J473522_014721	628	515	741	3.02491e-06	3.43771e-06	0	1	2.87e-09	5.47971e-09	3.23131e-06	4.17486e-09	9.59618	0.00406581
OA_J473522_014722	563	516	610	3.03078e-06	2.82996e-06	721	802	4.14087e-06	4.39472e-06	2.93037e-06	4.26779e-06	-0.542408	0.0143291
OA_J473522_014723	999.5	851	1148	4.99844e-06	5.3259e-06	8	13	4.59458e-08	7.12362e-08	5.16217e-06	5.8591e-08	6.46115	0.00103375
OA_J473522_014724	251.5	223	280	1.30982e-06	1.299e-06	1	4	5.74323e-09	2.19188e-08	1.30441e-06	1.3831e-08	6.55935	5.684e-05
OA_J473522_014725	334	288	380	1.6916e-06	1.76293e-06	0	0	2.87e-09	2.74e-09	1.72727e-06	2.805e-09	9.26627	0.000427466
OA_J473522_014726	1195	1077	1313	6.32588e-06	6.09138e-06	5	3	2.87161e-08	1.64391e-08	6.20863e-06	2.25776e-08	8.10324	0.000360042
OA_J473522_014727	569	507	631	2.97792e-06	2.92739e-06	6	9	3.44594e-08	4.93173e-08	2.95265e-06	4.18883e-08	6.13932	8.18435e-05
OA_J473522_014728	287	248	326	1.45666e-06	1.51241e-06	0	0	2.87e-09	2.74e-09	1.48453e-06	2.805e-09	9.04779	0.000353723
OA_J473522_014729	67	63	71	3.70037e-07	3.29389e-07	0	0	2.87e-09	2.74e-09	3.49713e-07	2.805e-09	6.96203	0.0034148
OA_J473522_014730	409	382	436	2.24372e-06	2.02273e-06	0	0	2.87e-09	2.74e-09	2.13323e-06	2.805e-09	9.57082	0.00267921
OA_J473522_014731	412.5	385	440	2.26134e-06	2.04128e-06	0	0	2.87e-09	2.74e-09	2.15131e-06	2.805e-09	9.583	0.00261243
OA_J473522_014732	738	662	814	3.88833e-06	3.77638e-06	5	8	2.87161e-08	4.38376e-08	3.83236e-06	3.62768e-08	6.72304	0.000221323
OA_J473522_014733	785.5	701	870	4.1174e-06	4.03618e-06	35	59	2.01013e-07	3.23303e-07	4.07679e-06	2.62158e-07	3.95893	0.00037006
OA_J473522_014734	230	202	258	1.18647e-06	1.19694e-06	0	0	2.87e-09	2.74e-09	1.1917e-06	2.805e-09	8.73081	1.93909e-05
OA_J473522_014735	134	118	150	6.93086e-07	6.95893e-07	7	7	4.02026e-08	3.83579e-08	6.9449e-07	3.92802e-08	4.14408	6.57004e-06
OA_J473522_014736	157.5	135	180	7.92937e-07	8.35071e-07	2	3	1.14865e-08	1.64391e-08	8.14004e-07	1.39628e-08	5.86538	0.000702235
OA_J473522_014737	669	590	748	3.46543e-06	3.47018e-06	12577	13333	7.22326e-05	7.30609e-05	3.4678e-06	7.26468e-05	-4.3888	3.58392e-05
OA_J473522_014738	400.5	351	450	2.06164e-06	2.08768e-06	0	0	2.87e-09	2.74e-09	2.07466e-06	2.805e-09	9.53066	3.94901e-05
OA_J473522_014739	137	112	162	6.57844e-07	7.51564e-07	0	0	2.87e-09	2.74e-09	7.04704e-07	2.805e-09	7.97287	0.00442756
OA_J473522_014740	1072	1007	1137	5.91473e-06	5.27487e-06	0	0	2.87e-09	2.74e-09	5.5948e-06	2.805e-09	10.9619	0.00325725
OA_J473522_014741	726.5	652	801	3.82959e-06	3.71607e-06	0	0	2.87e-09	2.74e-09	3.77283e-06	2.805e-09	10.3934	0.000226594
OA_J473522_014742	1247.5	1104	1391	6.48447e-06	6.45324e-06	0	0	2.87e-09	2.74e-09	6.46886e-06	2.805e-09	11.1713	5.83189e-06
OA_J473522_014743	163	129	197	7.57696e-07	9.13939e-07	1	0	5.74323e-09	2.74e-09	8.35817e-07	4.24162e-09	7.62243	0.0087135
OA_J473522_014744	1186	1078	1294	6.33175e-06	6.00323e-06	0	3	2.87e-09	1.64391e-08	6.16749e-06	9.65455e-09	9.31926	0.000712006
OA_J473522_014745	1465	1304	1626	7.65919e-06	7.54348e-06	3	8	1.72297e-08	4.38376e-08	7.60134e-06	3.05337e-08	7.95971	6.14803e-05
OA_J473522_014746	612	545	679	3.20112e-06	3.15007e-06	7	7	4.02026e-08	3.83579e-08	3.1756e-06	3.92802e-08	6.33708	6.63156e-05
OA_J473522_014747	740.5	633	848	3.718e-06	3.93411e-06	0	1	2.87e-09	5.47971e-09	3.82605e-06	4.17486e-09	9.83992	0.000798507
OA_J473522_014748	578.5	487	670	2.86045e-06	3.10832e-06	0	0	2.87e-09	2.74e-09	2.98438e-06	2.805e-09	10.0552	0.00172334
OA_J473522_014749	968.5	839	1098	4.92796e-06	5.09393e-06	67	74	3.84796e-07	4.05498e-07	5.01094e-06	3.95147e-07	3.66462	0.000328093
OA_J473522_014750	227.5	182	273	1.069e-06	1.26652e-06	0	0	2.87e-09	2.74e-09	1.16776e-06	2.805e-09	8.70153	0.00711038
OA_J473522_014751	1661.5	1483	1840	8.71056e-06	8.53628e-06	152	159	8.72971e-07	8.71273e-07	8.62342e-06	8.72122e-07	3.30566	0.00012637
OA_J473522_014752	309	284	334	1.66811e-06	1.54952e-06	3	3	1.72297e-08	1.64391e-08	1.60881e-06	1.68344e-08	6.57844	0.00138445
OA_J473522_014753	151	146	156	8.57547e-07	7.23728e-07	0	0	2.87e-09	2.74e-09	7.90637e-07	2.805e-09	8.13887	0.00713576
OA_J473522_014755	169.5	142	197	8.34053e-07	9.13939e-07	0	0	2.87e-09	2.74e-09	8.73996e-07	2.805e-09	8.28348	0.00209551
OA_J473522_014756	200	156	244	9.16283e-07	1.13199e-06	186	209	1.06824e-06	1.14526e-06	1.02414e-06	1.10675e-06	-0.111921	0.545612
OA_J473522_014757	455.5	397	514	2.33182e-06	2.38459e-06	0	1	2.87e-09	5.47971e-09	2.35821e-06	4.17486e-09	9.14175	0.000125913
OA_J473522_014758	523.5	474	573	2.78409e-06	2.65831e-06	1	1	5.74323e-09	5.47971e-09	2.7212e-06	5.61147e-09	8.92165	0.000535905
OA_J473522_014759	702.5	648	757	3.8061e-06	3.51194e-06	0	1	2.87e-09	5.47971e-09	3.65902e-06	4.17486e-09	9.77552	0.00161566
OA_J473522_014760	738.5	684	793	4.01755e-06	3.67895e-06	0	0	2.87e-09	2.74e-09	3.84825e-06	2.805e-09	10.422	0.00193268
OA_J473522_014762	92	74	110	4.34647e-07	5.10321e-07	0	0	2.87e-09	2.74e-09	4.72484e-07	2.805e-09	7.39612	0.00642732
OA_J473522_014763	570.5	497	644	2.91918e-06	2.9877e-06	1	0	5.74323e-09	2.74e-09	2.95344e-06	4.24162e-09	9.44357	0.00013518
OA_J473522_014764	155	142	168	8.34053e-07	7.794e-07	0	0	2.87e-09	2.74e-09	8.06727e-07	2.805e-09	8.16794	0.00115343
OA_J473522_014765	191	166	216	9.75019e-07	1.00209e-06	2	0	1.14865e-08	2.74e-09	9.88555e-07	7.11325e-09	7.11867	0.000209993
OA_J473522_014766	1017	874	1160	5.13354e-06	5.38157e-06	0	0	2.87e-09	2.74e-09	5.25756e-06	2.805e-09	10.8722	0.000556521
OA_J473522_014768	1478	1293	1663	7.59458e-06	7.71513e-06	13	14	7.4662e-08	7.67159e-08	7.65486e-06	7.5689e-08	6.66015	6.32581e-05
OA_J473522_014769	262.5	259	266	1.52126e-06	1.23405e-06	0	0	2.87e-09	2.74e-09	1.37765e-06	2.805e-09	8.94	0.0107347
OA_J473522_014770	936	850	1022	4.99257e-06	4.74135e-06	0	1	2.87e-09	5.47971e-09	4.86696e-06	4.17486e-09	10.1871	0.000666639
OA_J473522_014771	193.5	163	224	9.57398e-07	1.0392e-06	1	0	5.74323e-09	2.74e-09	9.98299e-07	4.24162e-09	7.87871	0.00169094
OA_J473522_014772	319	286	352	1.67985e-06	1.63303e-06	0	0	2.87e-09	2.74e-09	1.65644e-06	2.805e-09	9.20587	0.000200353
OA_J473522_014773	311.5	269	354	1.58e-06	1.64231e-06	0	1	2.87e-09	5.47971e-09	1.61115e-06	4.17486e-09	8.59215	0.000376314
OA_J473522_014774	293	267	319	1.56825e-06	1.47993e-06	0	1	2.87e-09	5.47971e-09	1.52409e-06	4.17486e-09	8.51201	0.000843817
OA_J473522_014775	387.5	345	430	2.0264e-06	1.99489e-06	2	1	1.14865e-08	5.47971e-09	2.01065e-06	8.48311e-09	7.88885	6.41651e-05
OA_J473522_014776	63.5	57	70	3.34796e-07	3.2475e-07	0	0	2.87e-09	2.74e-09	3.29773e-07	2.805e-09	6.87733	0.000235958
OA_J473522_014777	310	285	335	1.67398e-06	1.55416e-06	0	2	2.87e-09	1.09594e-08	1.61407e-06	6.9147e-09	7.86682	0.001393
OA_J473522_014778	428.5	370	487	2.17324e-06	2.25933e-06	0	2	2.87e-09	1.09594e-08	2.21629e-06	6.9147e-09	8.32426	0.000382716
OA_J473522_014779	284	255	313	1.49777e-06	1.4521e-06	26	22	1.49324e-07	1.20554e-07	1.47493e-06	1.34939e-07	3.45027	0.000405395
OA_J473522_014780	219	191	247	1.12186e-06	1.1459e-06	0	0	2.87e-09	2.74e-09	1.13388e-06	2.805e-09	8.65905	0.000112919
OA_J473522_014781	229	203	255	1.19234e-06	1.18302e-06	0	0	2.87e-09	2.74e-09	1.18768e-06	2.805e-09	8.72593	1.54704e-05
OA_J473522_014782	380	312	448	1.83257e-06	2.0784e-06	1	4	5.74323e-09	2.19188e-08	1.95548e-06	1.3831e-08	7.14348	0.00400065
OA_J473522_014783	438.5	367	510	2.15561e-06	2.36603e-06	0	0	2.87e-09	2.74e-09	2.26082e-06	2.805e-09	9.65463	0.00216396
OA_J473522_014784	562	469	655	2.75472e-06	3.03873e-06	71	91	4.07769e-07	4.98653e-07	2.89672e-06	4.53211e-07	2.67617	0.00370254
OA_J473522_014785	665.5	573	758	3.36558e-06	3.51658e-06	20	20	1.14865e-07	1.09594e-07	3.44108e-06	1.1223e-07	4.93834	0.000514634
OA_J473522_014786	797	717	877	4.21138e-06	4.06865e-06	2	4	1.14865e-08	2.19188e-08	4.14002e-06	1.67026e-08	7.95342	0.00030102
OA_J473522_014787	1202	1082	1322	6.35525e-06	6.13313e-06	3	2	1.72297e-08	1.09594e-08	6.24419e-06	1.40946e-08	8.79123	0.000317881
OA_J473522_014788	484.5	447	522	2.6255e-06	2.42171e-06	1	2	5.74323e-09	1.09594e-08	2.52361e-06	8.35131e-09	8.23927	0.00163817
OA_J473522_014789	223.5	168	279	9.86766e-07	1.29436e-06	2	2	1.14865e-08	1.09594e-08	1.14056e-06	1.12229e-08	6.66715	0.0180454
OA_J473522_014790	872.5	726	1019	4.26424e-06	4.72743e-06	0	6	2.87e-09	3.28782e-08	4.49584e-06	1.78741e-08	7.97457	0.00267529
OA_J473522_014791	994	947	1041	5.56231e-06	4.82949e-06	106	132	6.08782e-07	7.23321e-07	5.1959e-06	6.66052e-07	2.96367	0.00663605
OA_J473522_014792	306.5	262	351	1.53889e-06	1.62839e-06	125	130	7.17904e-07	7.12362e-07	1.58364e-06	7.15133e-07	1.14696	0.00265442
OA_J473522_014793	1033	924	1142	5.42722e-06	5.29806e-06	4	9	2.29729e-08	4.93173e-08	5.36264e-06	3.61451e-08	7.213	0.000153079
OA_J473522_014794	240.5	217	264	1.27457e-06	1.22477e-06	0	0	2.87e-09	2.74e-09	1.24967e-06	2.805e-09	8.79933	0.000398569
OA_J473522_014795	732	641	823	3.76498e-06	3.81813e-06	524	565	3.00945e-06	3.09603e-06	3.79156e-06	3.05274e-06	0.312685	0.0046938
OA_J473522_014796	919.5	821	1018	4.82223e-06	4.72279e-06	0	0	2.87e-09	2.74e-09	4.77251e-06	2.805e-09	10.7325	0.000108645
OA_J473522_014797	513	493	533	2.89569e-06	2.47274e-06	0	0	2.87e-09	2.74e-09	2.68421e-06	2.805e-09	9.90228	0.00616258
OA_J473522_014798	177	145	209	8.51673e-07	9.6961e-07	0	1	2.87e-09	5.47971e-09	9.10641e-07	4.17486e-09	7.76901	0.00420728
OA_J473522_014799	38	25	51	1.4684e-07	2.36603e-07	0	0	2.87e-09	2.74e-09	1.91722e-07	2.805e-09	6.09487	0.0520719
OA_J473522_014800	247.5	212	283	1.24521e-06	1.31292e-06	0	0	2.87e-09	2.74e-09	1.27907e-06	2.805e-09	8.83287	0.000702928
OA_J473522_014801	344	321	367	1.88543e-06	1.70262e-06	1	1	5.74323e-09	5.47971e-09	1.79402e-06	5.61147e-09	8.32061	0.002602
OA_J473522_014802	1469	1337	1601	7.85302e-06	7.42749e-06	1	3	5.74323e-09	1.64391e-08	7.64026e-06	1.10912e-08	9.42807	0.000777346
OA_J473522_014803	69	60	78	3.52417e-07	3.61864e-07	0	0	2.87e-09	2.74e-09	3.5714e-07	2.805e-09	6.99235	0.000177691
OA_J473522_014804	659.5	565	754	3.31859e-06	3.49802e-06	2	0	1.14865e-08	2.74e-09	3.4083e-06	7.11325e-09	8.90433	0.000696698
OA_J473522_014805	25	29	21	1.70335e-07	9.7425e-08	0	0	2.87e-09	2.74e-09	1.3388e-07	2.805e-09	5.5768	0.0693972
OA_J473522_014806	208	164	252	9.63272e-07	1.1691e-06	2	4	1.14865e-08	2.19188e-08	1.06619e-06	1.67026e-08	5.99624	0.00950356
OA_J473522_014807	703	643	763	3.77673e-06	3.53977e-06	13	9	7.4662e-08	4.93173e-08	3.65825e-06	6.19897e-08	5.88298	0.00109601
OA_J473522_014808	374	322	426	1.8913e-06	1.97634e-06	1	0	5.74323e-09	2.74e-09	1.93382e-06	4.24162e-09	8.83262	0.000485832
OA_J473522_014809	232	211	253	1.23933e-06	1.17374e-06	0	1	2.87e-09	5.47971e-09	1.20653e-06	4.17486e-09	8.17493	0.0007443
OA_J473522_014810	232.5	197	268	1.1571e-06	1.24333e-06	3	2	1.72297e-08	1.09594e-08	1.20021e-06	1.40946e-08	6.41201	0.00132564
OA_J473522_014811	102	86	118	5.0513e-07	5.47436e-07	0	0	2.87e-09	2.74e-09	5.26283e-07	2.805e-09	7.55169	0.00162888
OA_J473522_014813	1222	1099	1345	6.4551e-06	6.23984e-06	8	17	4.59458e-08	9.3155e-08	6.34747e-06	6.95504e-08	6.51198	0.000307919
OA_J473522_014815	506.5	463	550	2.71948e-06	2.55161e-06	1	1	5.74323e-09	5.47971e-09	2.63555e-06	5.61147e-09	8.87551	0.00101703
OA_J473522_014816	1113.5	950	1277	5.57993e-06	5.92437e-06	0	0	2.87e-09	2.74e-09	5.75215e-06	2.805e-09	11.0019	0.000896079
OA_J473522_014817	711	607	815	3.56528e-06	3.78102e-06	7	7	4.02026e-08	3.83579e-08	3.67315e-06	3.92802e-08	6.54707	0.000880077
OA_J473522_014818	267.5	224	311	1.31569e-06	1.44282e-06	0	0	2.87e-09	2.74e-09	1.37926e-06	2.805e-09	8.94167	0.00212583
OA_J473522_014819	3536	3114	3958	1.82904e-05	1.83623e-05	24	15	1.37837e-07	8.21956e-08	1.83263e-05	1.10016e-07	7.38006	6.22712e-06
OA_J473522_014820	264	215	313	1.26283e-06	1.4521e-06	0	0	2.87e-09	2.74e-09	1.35747e-06	2.805e-09	8.9187	0.00484482
OA_J473522_014821	235.5	208	263	1.22171e-06	1.22013e-06	0	0	2.87e-09	2.74e-09	1.22092e-06	2.805e-09	8.76575	4.23455e-07
OA_J473522_014822	260.5	236	285	1.38617e-06	1.3222e-06	0	1	2.87e-09	5.47971e-09	1.35418e-06	4.17486e-09	8.34148	0.000561791
OA_J473522_014823	38.5	39	38	2.29071e-07	1.76293e-07	0	0	2.87e-09	2.74e-09	2.02682e-07	2.805e-09	6.17507	0.0169881
OA_J473522_014824	318.5	270	367	1.58587e-06	1.70262e-06	9	4	5.16891e-08	2.19188e-08	1.64425e-06	3.6804e-08	5.48142	0.00140161
OA_J473522_014825	471.5	420	523	2.46692e-06	2.42635e-06	1	0	5.74323e-09	2.74e-09	2.44664e-06	4.24162e-09	9.17197	6.93501e-05
OA_J473522_014826	220.5	203	238	1.19234e-06	1.10415e-06	1	1	5.74323e-09	5.47971e-09	1.14825e-06	5.61147e-09	7.67684	0.00148593
OA_J473522_014827	2197	1912	2482	1.12303e-05	1.15147e-05	1	3	5.74323e-09	1.64391e-08	1.13725e-05	1.10912e-08	10.0019	0.000156836
OA_J473522_014828	857	750	964	4.40521e-06	4.47227e-06	153	170	8.78714e-07	9.3155e-07	4.43874e-06	9.05132e-07	2.29395	0.000145901
OA_J473522_014829	58	49	67	2.87807e-07	3.10832e-07	0	0	2.87e-09	2.74e-09	2.99319e-07	2.805e-09	6.73754	0.00150411
OA_J473522_014830	774.5	687	862	4.03517e-06	3.99906e-06	0	0	2.87e-09	2.74e-09	4.01712e-06	2.805e-09	10.4839	2.02286e-05
OA_J473522_014831	295	253	337	1.48602e-06	1.56344e-06	0	1	2.87e-09	5.47971e-09	1.52473e-06	4.17486e-09	8.51261	0.000648206
OA_J473522_014832	594.5	539	650	3.16588e-06	3.01553e-06	1	1	5.74323e-09	5.47971e-09	3.09071e-06	5.61147e-09	9.10534	0.000593233
OA_J473522_014833	538	471	605	2.76647e-06	2.80677e-06	0	0	2.87e-09	2.74e-09	2.78662e-06	2.805e-09	9.9563	5.2389e-05
OA_J473522_014835	182	162	202	9.51525e-07	9.37135e-07	0	0	2.87e-09	2.74e-09	9.4433e-07	2.805e-09	8.39515	5.83976e-05
OA_J473522_014836	446.5	399	494	2.34357e-06	2.29181e-06	1	0	5.74323e-09	2.74e-09	2.31769e-06	4.24162e-09	9.09386	0.000125541
OA_J473522_014837	138.5	127	150	7.45948e-07	6.95893e-07	0	0	2.87e-09	2.74e-09	7.2092e-07	2.805e-09	8.0057	0.00121244
OA_J473522_014838	475	407	543	2.39056e-06	2.51913e-06	1	2	5.74323e-09	1.09594e-08	2.45485e-06	8.35131e-09	8.19941	0.000690868
OA_J473522_014839	1184	1038	1330	6.09681e-06	6.17025e-06	0	2	2.87e-09	1.09594e-08	6.13353e-06	6.9147e-09	9.79284	3.63562e-05
OA_J473522_014840	96	96	96	5.63867e-07	4.45371e-07	31	26	1.7804e-07	1.42472e-07	5.04619e-07	1.60256e-07	1.65482	0.0307862
OA_J473522_014841	287.5	247	328	1.45078e-06	1.52169e-06	0	1	2.87e-09	5.47971e-09	1.48623e-06	4.17486e-09	8.47572	0.000572582
OA_J473522_014844	1627	1465	1789	8.60484e-06	8.29968e-06	0	0	2.87e-09	2.74e-09	8.45226e-06	2.805e-09	11.5571	0.000325931
OA_J473522_014845	500.5	461	540	2.70773e-06	2.50521e-06	1	0	5.74323e-09	2.74e-09	2.60647e-06	4.24162e-09	9.26327	0.00151111
OA_J473522_014846	529.5	477	582	2.80171e-06	2.70006e-06	4	1	2.29729e-08	5.47971e-09	2.75089e-06	1.42263e-08	7.59519	0.000354942
OA_J473522_014847	420	358	482	2.10275e-06	2.23613e-06	0	3	2.87e-09	1.64391e-08	2.16944e-06	9.65455e-09	7.8119	0.000961933
OA_J473522_014848	108.5	92	125	5.40372e-07	5.79911e-07	2	1	1.14865e-08	5.47971e-09	5.60142e-07	8.48311e-09	6.04506	0.00131131
OA_J473522_014849	345.5	294	397	1.72684e-06	1.8418e-06	0	1	2.87e-09	5.47971e-09	1.78432e-06	4.17486e-09	8.73943	0.00104152
OA_J473522_014850	1495.5	1311	1680	7.7003e-06	7.794e-06	1	4	5.74323e-09	2.19188e-08	7.74715e-06	1.3831e-08	9.12961	3.77934e-05
OA_J473522_014852	381	333	429	1.95591e-06	1.99025e-06	2	0	1.14865e-08	2.74e-09	1.97308e-06	7.11325e-09	8.11572	8.12145e-05
OA_J473522_014853	296.5	267	326	1.56825e-06	1.51241e-06	0	0	2.87e-09	2.74e-09	1.54033e-06	2.805e-09	9.10102	0.00032959
OA_J473522_014854	1051.5	944	1159	5.54469e-06	5.37693e-06	143	172	8.21282e-07	9.42509e-07	5.46081e-06	8.81895e-07	2.63044	0.000510418
OA_J473522_014855	261	232	290	1.36268e-06	1.34539e-06	0	0	2.87e-09	2.74e-09	1.35403e-06	2.805e-09	8.91505	4.09326e-05
OA_J473522_014856	285.5	262	309	1.53889e-06	1.43354e-06	1	0	5.74323e-09	2.74e-09	1.48622e-06	4.24162e-09	8.45281	0.001262
OA_J473522_014857	889	760	1018	4.46394e-06	4.72279e-06	0	0	2.87e-09	2.74e-09	4.59337e-06	2.805e-09	10.6773	0.00079394
OA_J473522_014858	44	34	54	1.99703e-07	2.50521e-07	0	0	2.87e-09	2.74e-09	2.25112e-07	2.805e-09	6.3265	0.0128133
OA_J473522_014859	358.5	315	402	1.85019e-06	1.86499e-06	0	2	2.87e-09	1.09594e-08	1.85759e-06	6.9147e-09	8.06955	2.07642e-05
OA_J473522_014860	194	165	223	9.69146e-07	1.03456e-06	0	0	2.87e-09	2.74e-09	1.00185e-06	2.805e-09	8.48045	0.00107007
OA_J473522_014861	957.5	846	1069	4.96907e-06	4.95939e-06	299	296	1.71723e-06	1.62199e-06	4.96423e-06	1.66961e-06	1.57206	0.000211006
OA_J473522_014862	1098.5	991	1206	5.82075e-06	5.59498e-06	7	2	4.02026e-08	1.09594e-08	5.70787e-06	2.5581e-08	7.80173	0.000401043
OA_J473522_014863	479	435	523	2.55502e-06	2.42635e-06	0	1	2.87e-09	5.47971e-09	2.49068e-06	4.17486e-09	9.2206	0.000669047
OA_J473522_014864	180	134	226	7.87064e-07	1.04848e-06	1	1	5.74323e-09	5.47971e-09	9.17772e-07	5.61147e-09	7.35361	0.0199219
OA_J473522_014865	311	268	354	1.57413e-06	1.64231e-06	145	148	8.32768e-07	8.10996e-07	1.60822e-06	8.21882e-07	0.968462	0.00206471
OA_J473522_014866	507	437	577	2.56677e-06	2.67687e-06	1	1	5.74323e-09	5.47971e-09	2.62182e-06	5.61147e-09	8.86797	0.00044247
OA_J473522_014867	23.5	20	27	1.17472e-07	1.25261e-07	0	0	2.87e-09	2.74e-09	1.21366e-07	2.805e-09	5.43523	0.00107754
OA_J473522_014868	2369.5	2146	2593	1.26048e-05	1.20297e-05	927	991	5.32397e-06	5.43039e-06	1.23172e-05	5.37718e-06	1.19576	0.00177079
OA_J473522_014869	162	133	191	7.8119e-07	8.86103e-07	0	0	2.87e-09	2.74e-09	8.33646e-07	2.805e-09	8.21529	0.00396256
OA_J473522_014870	516	455	577	2.67249e-06	2.67687e-06	3	6	1.72297e-08	3.28782e-08	2.67468e-06	2.5054e-08	6.73818	9.40302e-06
OA_J473522_014871	250	221	279	1.29807e-06	1.29436e-06	115	132	6.60471e-07	7.23321e-07	1.29621e-06	6.91896e-07	0.905678	0.0027025
OA_J473522_014872	1009	892	1126	5.23926e-06	5.22383e-06	6	5	3.44594e-08	2.73985e-08	5.23155e-06	3.0929e-08	7.40214	2.66154e-06
OA_J473522_014873	868.5	763	974	4.48156e-06	4.51866e-06	201	202	1.15439e-06	1.1069e-06	4.50011e-06	1.13064e-06	1.99281	7.99608e-05
OA_J473522_014875	435	412	458	2.41993e-06	2.12479e-06	3	3	1.72297e-08	1.64391e-08	2.27236e-06	1.68344e-08	7.07664	0.0042533
OA_J473522_014876	869	749	989	4.39933e-06	4.58825e-06	5	5	2.87161e-08	2.73985e-08	4.49379e-06	2.80573e-08	7.32341	0.000447137
OA_J473522_014877	202	191	213	1.12186e-06	9.88168e-07	1	0	5.74323e-09	2.74e-09	1.05501e-06	4.24162e-09	7.95843	0.00402462
OA_J473522_014878	103	90	116	5.28625e-07	5.38157e-07	0	0	2.87e-09	2.74e-09	5.33391e-07	2.805e-09	7.57105	8.06909e-05
OA_J473522_014879	120	115	125	6.75465e-07	5.79911e-07	0	0	2.87e-09	2.74e-09	6.27688e-07	2.805e-09	7.8059	0.005795
OA_J473522_014880	186.5	165	208	9.69146e-07	9.64971e-07	0	0	2.87e-09	2.74e-09	9.67058e-07	2.805e-09	8.42946	4.69125e-06
OA_J473522_014881	172.5	159	186	9.33904e-07	8.62907e-07	3	0	1.72297e-08	2.74e-09	8.98405e-07	9.98485e-09	6.49148	0.00165891
OA_J473522_014882	323	291	355	1.70922e-06	1.64695e-06	0	0	2.87e-09	2.74e-09	1.67808e-06	2.805e-09	9.2246	0.000345223
OA_J473522_014883	220.5	196	245	1.15123e-06	1.13662e-06	0	0	2.87e-09	2.74e-09	1.14393e-06	2.805e-09	8.67178	4.09813e-05
OA_J473522_014884	569.5	521	618	3.06015e-06	2.86708e-06	1	0	5.74323e-09	2.74e-09	2.96362e-06	4.24162e-09	9.44853	0.00106263
OA_J473522_014885	400	372	428	2.18498e-06	1.98561e-06	0	0	2.87e-09	2.74e-09	2.08529e-06	2.805e-09	9.53804	0.00228352
OA_J473522_014886	269	240	298	1.40967e-06	1.38251e-06	0	1	2.87e-09	5.47971e-09	1.39609e-06	4.17486e-09	8.38545	9.60512e-05
OA_J473522_014887	211	179	243	1.05138e-06	1.12735e-06	0	0	2.87e-09	2.74e-09	1.08937e-06	2.805e-09	8.60127	0.0012199
OA_J473522_014888	416	386	446	2.26721e-06	2.06912e-06	0	0	2.87e-09	2.74e-09	2.16816e-06	2.805e-09	9.59426	0.00208567
OA_J473522_014889	239	197	281	1.1571e-06	1.30364e-06	0	1	2.87e-09	5.47971e-09	1.23037e-06	4.17486e-09	8.20315	0.00355264
OA_J473522_014890	689.5	571	808	3.35383e-06	3.74854e-06	0	0	2.87e-09	2.74e-09	3.55118e-06	2.805e-09	10.3061	0.00307912
OA_J473522_014891	293.5	275	312	1.61524e-06	1.44746e-06	1	0	5.74323e-09	2.74e-09	1.53135e-06	4.24162e-09	8.49597	0.0030051
OA_J473522_014892	509	423	595	2.48454e-06	2.76037e-06	2	3	1.14865e-08	1.64391e-08	2.62246e-06	1.39628e-08	7.55319	0.00278463
OA_J473522_014893	1141.5	994	1289	5.83837e-06	5.98004e-06	154	169	8.84457e-07	9.2607e-07	5.9092e-06	9.05263e-07	2.70655	0.000217606
OA_J473522_014894	1073.5	932	1215	5.4742e-06	5.63673e-06	43	39	2.46959e-07	2.13708e-07	5.55547e-06	2.30334e-07	4.59211	0.000242547
OA_J473522_014895	297	251	343	1.47428e-06	1.59127e-06	1	0	5.74323e-09	2.74e-09	1.53277e-06	4.24162e-09	8.49732	0.00146225
OA_J473522_014896	691	596	786	3.50067e-06	3.64648e-06	0	0	2.87e-09	2.74e-09	3.57357e-06	2.805e-09	10.3152	0.0004166
OA_J473522_014897	45.5	36	55	2.1145e-07	2.55161e-07	0	0	2.87e-09	2.74e-09	2.33305e-07	2.805e-09	6.37808	0.008871
OA_J473522_014899	710	613	807	3.60052e-06	3.7439e-06	3	3	1.72297e-08	1.64391e-08	3.67221e-06	1.68344e-08	7.76909	0.000384429
OA_J473522_014900	522	477	567	2.80171e-06	2.63047e-06	573	591	3.29087e-06	3.23851e-06	2.71609e-06	3.26469e-06	-0.265415	0.0256162
OA_J473522_014901	498.5	422	575	2.47866e-06	2.66759e-06	14	3	8.04052e-08	1.64391e-08	2.57313e-06	4.84221e-08	5.73171	0.00155681
OA_J473522_014902	56	46	66	2.70186e-07	3.06193e-07	0	0	2.87e-09	2.74e-09	2.88189e-07	2.805e-09	6.68287	0.00395618
OA_J473522_014903	632	583	681	3.42431e-06	3.15935e-06	0	0	2.87e-09	2.74e-09	3.29183e-06	2.805e-09	10.1967	0.00161849
OA_J473522_014904	1438.5	1240	1637	7.28328e-06	7.59451e-06	0	0	2.87e-09	2.74e-09	7.43889e-06	2.805e-09	11.3729	0.000437652
OA_J473522_014905	2186	1989	2383	1.16826e-05	1.10554e-05	92	114	5.28377e-07	6.24686e-07	1.1369e-05	5.76532e-07	4.30156	0.000863116
OA_J473522_014906	711.5	619	804	3.63576e-06	3.72998e-06	1	0	5.74323e-09	2.74e-09	3.68287e-06	4.24162e-09	9.762	0.00016413
OA_J473522_014907	299	285	313	1.67398e-06	1.4521e-06	0	2	2.87e-09	1.09594e-08	1.56304e-06	6.9147e-09	7.82047	0.00505084
OA_J473522_014908	71	68	74	3.99405e-07	3.43307e-07	1	0	5.74323e-09	2.74e-09	3.71356e-07	4.24162e-09	6.45205	0.00580339
OA_J473522_014909	189.5	170	209	9.98514e-07	9.6961e-07	0	0	2.87e-09	2.74e-09	9.84062e-07	2.805e-09	8.4546	0.000216849
OA_J473522_014911	636.5	553	720	3.24811e-06	3.34028e-06	1746	1935	1.00277e-05	1.06032e-05	3.2942e-06	1.03154e-05	-1.64681	0.00171822
OA_J473522_014912	347	300	394	1.76208e-06	1.82788e-06	0	0	2.87e-09	2.74e-09	1.79498e-06	2.805e-09	9.32175	0.000336832
OA_J473522_014914	170.5	165	176	9.69146e-07	8.16514e-07	3	2	1.72297e-08	1.09594e-08	8.9283e-07	1.40946e-08	5.98518	0.00747066
OA_J473522_014915	109.5	88	131	5.16878e-07	6.07746e-07	0	0	2.87e-09	2.74e-09	5.62312e-07	2.805e-09	7.64723	0.00652953
OA_J473522_014916	289	250	328	1.4684e-06	1.52169e-06	2	0	1.14865e-08	2.74e-09	1.49504e-06	7.11325e-09	7.71546	0.000329151
OA_J473522_014917	1507	1307	1707	7.67681e-06	7.91926e-06	9	5	5.16891e-08	2.73985e-08	7.79803e-06	3.95438e-08	7.62352	0.000246494
OA_J473522_014918	1010.5	920	1101	5.40372e-06	5.10785e-06	16	31	9.18917e-08	1.69871e-07	5.25579e-06	1.30881e-07	5.32757	0.000889931
OA_J473522_014919	689.5	591	788	3.4713e-06	3.65576e-06	0	2	2.87e-09	1.09594e-08	3.56353e-06	6.9147e-09	9.00942	0.00067308
OA_J473522_014920	1107	983	1231	5.77376e-06	5.71096e-06	499	507	2.86587e-06	2.77821e-06	5.74236e-06	2.82204e-06	1.02491	0.000340696
OA_J473522_014921	223.5	219	228	1.28632e-06	1.05776e-06	5	2	2.87161e-08	1.09594e-08	1.17204e-06	1.98377e-08	5.88463	0.0097523
OA_J473522_014922	391	352	430	2.06751e-06	1.99489e-06	65	71	3.7331e-07	3.89059e-07	2.0312e-06	3.81184e-07	2.41377	0.000506648
OA_J473522_014923	200	157	243	9.22157e-07	1.12735e-06	2	3	1.14865e-08	1.64391e-08	1.02475e-06	1.39628e-08	6.19754	0.0101518
OA_J473522_014924	844.5	759	930	4.45807e-06	4.31453e-06	10	11	5.74323e-08	6.02768e-08	4.3863e-06	5.88545e-08	6.21971	0.000275051
OA_J473522_014925	293.5	262	325	1.53889e-06	1.50777e-06	0	0	2.87e-09	2.74e-09	1.52333e-06	2.805e-09	9.08501	0.000104706
OA_J473522_014926	119.5	95	144	5.57993e-07	6.68057e-07	0	0	2.87e-09	2.74e-09	6.13025e-07	2.805e-09	7.7718	0.00803525
OA_J473522_014927	134.5	136	133	7.98811e-07	6.17025e-07	405	490	2.32601e-06	2.68506e-06	7.07918e-07	2.50553e-06	-1.82346	0.0122996
OA_J473522_014928	672	586	758	3.44194e-06	3.51658e-06	1	2	5.74323e-09	1.09594e-08	3.47926e-06	8.35131e-09	8.70256	0.000116155
OA_J473522_014929	574	509	639	2.98967e-06	2.9645e-06	2	1	1.14865e-08	5.47971e-09	2.97709e-06	8.48311e-09	8.45509	1.89953e-05
OA_J473522_014930	234	209	259	1.22758e-06	1.20157e-06	2	2	1.14865e-08	1.09594e-08	1.21458e-06	1.12229e-08	6.75786	0.000116825
OA_J473522_014931	177	153	201	8.98662e-07	9.32496e-07	1	0	5.74323e-09	2.74e-09	9.15579e-07	4.24162e-09	7.75393	0.000347113
OA_J473522_014932	90.5	85	96	4.99257e-07	4.45371e-07	106	114	6.08782e-07	6.24686e-07	4.72314e-07	6.16734e-07	-0.384902	0.0358161
OA_J473522_014933	199	161	237	9.45651e-07	1.09951e-06	0	0	2.87e-09	2.74e-09	1.02258e-06	2.805e-09	8.51	0.00564273
OA_J473522_014934	1126	1003	1249	5.89123e-06	5.79447e-06	4	0	2.29729e-08	2.74e-09	5.84285e-06	1.28565e-08	8.82804	7.18678e-05
OA_J473522_014935	166.5	136	197	7.98811e-07	9.13939e-07	0	0	2.87e-09	2.74e-09	8.56375e-07	2.805e-09	8.2541	0.00451725
OA_J473522_014936	325	280	370	1.64461e-06	1.71654e-06	0	0	2.87e-09	2.74e-09	1.68057e-06	2.805e-09	9.22674	0.000459195
OA_J473522_014937	682	574	790	3.37145e-06	3.66503e-06	4	3	2.29729e-08	1.64391e-08	3.51824e-06	1.9706e-08	7.48008	0.00175667
OA_J473522_014938	529.5	479	580	2.81346e-06	2.69078e-06	2	3	1.14865e-08	1.64391e-08	2.75212e-06	1.39628e-08	7.62281	0.000502286
OA_J473522_014939	251.5	223	280	1.30982e-06	1.299e-06	2	0	1.14865e-08	2.74e-09	1.30441e-06	7.11325e-09	7.51867	2.87534e-05
OA_J473522_014940	497.5	427	568	2.50803e-06	2.63511e-06	75	72	4.30742e-07	3.94539e-07	2.57157e-06	4.12641e-07	2.63969	0.000935185
OA_J473522_014941	632	568	696	3.33621e-06	3.22894e-06	117	135	6.71958e-07	7.3976e-07	3.28258e-06	7.05859e-07	2.21738	0.000605822
OA_J473522_014942	884.5	777	992	4.56379e-06	4.60217e-06	2	1	1.14865e-08	5.47971e-09	4.58298e-06	8.48311e-09	9.07748	1.80286e-05
OA_J473522_014943	435	371	499	2.17911e-06	2.315e-06	10	3	5.74323e-08	1.64391e-08	2.24705e-06	3.69357e-08	5.92688	0.00102953
OA_J473522_014944	64.5	62	67	3.64164e-07	3.10832e-07	1	0	5.74323e-09	2.74e-09	3.37498e-07	4.24162e-09	6.31412	0.00636171
OA_J473522_014945	259.5	238	281	1.39792e-06	1.30364e-06	19	28	1.09121e-07	1.53432e-07	1.35078e-06	1.31277e-07	3.36311	0.0018193
OA_J473522_014946	823.5	738	909	4.33472e-06	4.21711e-06	2	4	1.14865e-08	2.19188e-08	4.27592e-06	1.67026e-08	8.00001	0.000192065
OA_J473522_014947	885.5	817	954	4.79874e-06	4.42588e-06	4	5	2.29729e-08	2.73985e-08	4.61231e-06	2.51857e-08	7.51674	0.00164792
OA_J473522_014948	925	794	1056	4.66365e-06	4.89908e-06	3	6	1.72297e-08	3.28782e-08	4.78136e-06	2.5054e-08	7.57624	0.000614663
OA_J473522_014949	793	685	901	4.02342e-06	4.17999e-06	1	2	5.74323e-09	1.09594e-08	4.10171e-06	8.35131e-09	8.94	0.000365967
OA_J473522_014950	284	240	328	1.40967e-06	1.52169e-06	2	2	1.14865e-08	1.09594e-08	1.46568e-06	1.12229e-08	7.02897	0.0014797
OA_J473522_014951	574	482	666	2.83108e-06	3.08976e-06	7	4	4.02026e-08	2.19188e-08	2.96042e-06	3.10607e-08	6.57457	0.00195349
OA_J473522_014953	208	187	229	1.09837e-06	1.0624e-06	1	0	5.74323e-09	2.74e-09	1.08039e-06	4.24162e-09	7.99272	0.000281135
OA_J473522_014954	1654.5	1474	1835	8.6577e-06	8.51309e-06	2	4	1.14865e-08	2.19188e-08	8.5854e-06	1.67026e-08	9.00566	7.15674e-05
OA_J473522_014955	294	234	354	1.37442e-06	1.64231e-06	0	0	2.87e-09	2.74e-09	1.50836e-06	2.805e-09	9.07077	0.00782236
OA_J473522_014956	2248	1948	2548	1.14418e-05	1.18209e-05	395	368	2.26858e-06	2.01653e-06	1.16314e-05	2.14255e-06	2.44061	0.000574949
OA_J473522_014957	365.5	312	419	1.83257e-06	1.94386e-06	96	104	5.5135e-07	5.69889e-07	1.88821e-06	5.60619e-07	1.75193	0.00180067
OA_J473522_014958	259.5	223	296	1.30982e-06	1.37323e-06	0	0	2.87e-09	2.74e-09	1.34153e-06	2.805e-09	8.90166	0.000560419
OA_J473522_014959	157	132	182	7.75317e-07	8.4435e-07	0	0	2.87e-09	2.74e-09	8.09834e-07	2.805e-09	8.17348	0.00182426
OA_J473522_014960	193.5	174	213	1.02201e-06	9.88168e-07	1	0	5.74323e-09	2.74e-09	1.00509e-06	4.24162e-09	7.88849	0.000287962
OA_J473522_014962	77	73	81	4.28774e-07	3.75782e-07	0	0	2.87e-09	2.74e-09	4.02278e-07	2.805e-09	7.16405	0.00437053
OA_J473522_014963	247.5	232	263	1.36268e-06	1.22013e-06	1	0	5.74323e-09	2.74e-09	1.2914e-06	4.24162e-09	8.25011	0.00305356
OA_J473522_014964	758	662	854	3.88833e-06	3.96195e-06	0	0	2.87e-09	2.74e-09	3.92514e-06	2.805e-09	10.4505	8.80615e-05
OA_J473522_014965	159	143	175	8.39926e-07	8.11875e-07	50	48	2.87161e-07	2.63026e-07	8.259e-07	2.75094e-07	1.58605	0.00112648
OA_J473522_014966	1025.5	951	1100	5.5858e-06	5.10321e-06	2	2	1.14865e-08	1.09594e-08	5.3445e-06	1.12229e-08	8.89546	0.00204069
OA_J473522_014967	287	265	309	1.55651e-06	1.43354e-06	0	0	2.87e-09	2.74e-09	1.49502e-06	2.805e-09	9.05795	0.00169344
OA_J473522_014968	218	201	235	1.1806e-06	1.09023e-06	2	3	1.14865e-08	1.64391e-08	1.13541e-06	1.39628e-08	6.34549	0.00162432
OA_J473522_014969	828.5	715	942	4.19963e-06	4.37021e-06	7	3	4.02026e-08	1.64391e-08	4.28492e-06	2.83208e-08	7.24126	0.000409027
OA_J473522_014970	151	132	170	7.75317e-07	7.88678e-07	0	1	2.87e-09	5.47971e-09	7.81997e-07	4.17486e-09	7.54929	7.65715e-05
OA_J473522_014971	961.5	892	1031	5.23926e-06	4.7831e-06	51	60	2.92905e-07	3.28782e-07	5.01118e-06	3.10843e-07	4.01089	0.00236078
OA_J473522_014972	1231.5	1121	1342	6.58432e-06	6.22592e-06	0	0	2.87e-09	2.74e-09	6.40512e-06	2.805e-09	11.157	0.000782514
OA_J473522_014974	1183	1099	1267	6.4551e-06	5.87797e-06	2	1	1.14865e-08	5.47971e-09	6.16654e-06	8.48311e-09	9.50565	0.00218887
OA_J473522_014975	225.5	216	235	1.2687e-06	1.09023e-06	0	0	2.87e-09	2.74e-09	1.17946e-06	2.805e-09	8.71592	0.00570219
OA_J473522_014976	546.5	498	595	2.92506e-06	2.76037e-06	0	2	2.87e-09	1.09594e-08	2.84272e-06	6.9147e-09	8.68339	0.00084415
OA_J473522_014977	1157.5	994	1321	5.83837e-06	6.12849e-06	70	69	4.02026e-07	3.781e-07	5.98343e-06	3.90063e-07	3.93919	0.000676475
OA_J473522_014978	551.5	490	613	2.87807e-06	2.84388e-06	1	3	5.74323e-09	1.64391e-08	2.86098e-06	1.10912e-08	8.01095	3.9501e-05
OA_J473522_014979	952	838	1066	4.92209e-06	4.94548e-06	5	3	2.87161e-08	1.64391e-08	4.93378e-06	2.25776e-08	7.77166	7.2327e-06
OA_J473522_014980	321.5	311	332	1.82669e-06	1.54024e-06	0	0	2.87e-09	2.74e-09	1.68346e-06	2.805e-09	9.22922	0.0071842
OA_J473522_014981	193.5	179	208	1.05138e-06	9.64971e-07	0	1	2.87e-09	5.47971e-09	1.00818e-06	4.17486e-09	7.9158	0.00184833
OA_J473522_014982	246.5	224	269	1.31569e-06	1.24797e-06	1	1	5.74323e-09	5.47971e-09	1.28183e-06	5.61147e-09	7.83561	0.000703189
OA_J473522_014983	300	262	338	1.53889e-06	1.56808e-06	1	0	5.74323e-09	2.74e-09	1.55348e-06	4.24162e-09	8.51668	8.96775e-05
OA_J473522_014984	39	21	57	1.23346e-07	2.64439e-07	0	0	2.87e-09	2.74e-09	1.93892e-07	2.805e-09	6.11111	0.113548
OA_J473522_014985	1422.5	1252	1593	7.35376e-06	7.39038e-06	2	0	1.14865e-08	2.74e-09	7.37207e-06	7.11325e-09	10.0173	6.5332e-06
OA_J473522_014986	1443.5	1293	1594	7.59458e-06	7.39502e-06	1	0	5.74323e-09	2.74e-09	7.4948e-06	4.24162e-09	10.7871	0.000177436
OA_J473522_014988	201	167	235	9.80893e-07	1.09023e-06	0	0	2.87e-09	2.74e-09	1.03556e-06	2.805e-09	8.5282	0.00279035
OA_J473522_014989	1429.5	1291	1568	7.58283e-06	7.2744e-06	304	310	1.74594e-06	1.69871e-06	7.42861e-06	1.72233e-06	2.10874	0.000746664
OA_J473522_014990	83	85	81	4.99257e-07	3.75782e-07	0	0	2.87e-09	2.74e-09	4.3752e-07	2.805e-09	7.2852	0.0195789
OA_J473522_014991	261	229	293	1.34506e-06	1.35931e-06	0	0	2.87e-09	2.74e-09	1.35218e-06	2.805e-09	8.91308	2.78817e-05
OA_J473522_014992	568.5	498	639	2.92506e-06	2.9645e-06	1	0	5.74323e-09	2.74e-09	2.94478e-06	4.24162e-09	9.43933	4.52316e-05
OA_J473522_014993	867.5	740	995	4.34647e-06	4.61609e-06	353	349	2.02736e-06	1.91242e-06	4.48128e-06	1.96989e-06	1.1858	0.00338785
OA_J473522_014994	626	546	706	3.20699e-06	3.27533e-06	0	0	2.87e-09	2.74e-09	3.24116e-06	2.805e-09	10.1743	0.000111319
OA_J473522_014995	161.5	138	185	8.10558e-07	8.58268e-07	0	1	2.87e-09	5.47971e-09	8.34413e-07	4.17486e-09	7.64289	0.000827012
OA_J473522_014996	1965	1720	2210	1.01026e-05	1.02528e-05	2	2	1.14865e-08	1.09594e-08	1.01777e-05	1.12229e-08	9.82474	5.45643e-05
OA_J473522_014997	380.5	323	438	1.89718e-06	2.03201e-06	1	0	5.74323e-09	2.74e-09	1.9646e-06	4.24162e-09	8.8554	0.00118111
OA_J473522_014998	552	466	638	2.7371e-06	2.95986e-06	14	7	8.04052e-08	3.83579e-08	2.84848e-06	5.93815e-08	5.58403	0.00164747
OA_J473522_014999	876	759	993	4.45807e-06	4.60681e-06	7	7	4.02026e-08	3.83579e-08	4.53244e-06	3.92802e-08	6.85034	0.000273893
OA_J473522_015000	814.5	690	939	4.05279e-06	4.35629e-06	0	1	2.87e-09	5.47971e-09	4.20454e-06	4.17486e-09	9.97601	0.00130277
OA_J473522_015001	579.5	502	657	2.94855e-06	3.04801e-06	1	0	5.74323e-09	2.74e-09	2.99828e-06	4.24162e-09	9.46531	0.000276018
OA_J473522_015002	423.5	388	459	2.27896e-06	2.12943e-06	3	5	1.72297e-08	2.73985e-08	2.20419e-06	2.23141e-08	6.62615	0.00117753
OA_J473522_015003	566	481	651	2.82521e-06	3.02017e-06	2	1	1.14865e-08	5.47971e-09	2.92269e-06	8.48311e-09	8.42849	0.00111808
OA_J473522_015004	713.5	621	806	3.64751e-06	3.73926e-06	3	2	1.72297e-08	1.09594e-08	3.69338e-06	1.40946e-08	8.03366	0.000156151
OA_J473522_015005	261	254	268	1.4919e-06	1.24333e-06	0	0	2.87e-09	2.74e-09	1.36762e-06	2.805e-09	8.92945	0.0081909
OA_J473522_015006	43.5	36	51	2.1145e-07	2.36603e-07	0	0	2.87e-09	2.74e-09	2.24026e-07	2.805e-09	6.31952	0.00321645
OA_J473522_015007	222.5	211	234	1.23933e-06	1.08559e-06	134	137	7.69593e-07	7.5072e-07	1.16246e-06	7.60157e-07	0.612813	0.0351191
OA_J473522_015008	352	313	391	1.83844e-06	1.81396e-06	4	3	2.29729e-08	1.64391e-08	1.8262e-06	1.9706e-08	6.53407	4.91749e-05
OA_J473522_015009	607	534	680	3.13651e-06	3.15471e-06	3	12	1.72297e-08	6.57565e-08	3.14561e-06	4.14931e-08	6.24432	6.9685e-05
OA_J473522_015010	206	183	229	1.07487e-06	1.0624e-06	3	0	1.72297e-08	2.74e-09	1.06864e-06	9.98485e-09	6.74181	8.15103e-05
OA_J473522_015011	219.5	203	236	1.19234e-06	1.09487e-06	0	0	2.87e-09	2.74e-09	1.1436e-06	2.805e-09	8.67137	0.00182002
OA_J473522_015012	201.5	194	209	1.13948e-06	9.6961e-07	5	4	2.87161e-08	2.19188e-08	1.05454e-06	2.53174e-08	5.38034	0.00675195
OA_J473522_015013	480	409	551	2.40231e-06	2.55625e-06	8	11	4.59458e-08	6.02768e-08	2.47928e-06	5.31113e-08	5.54476	0.00101365
OA_J473522_015014	925.5	805	1046	4.72826e-06	4.85269e-06	3	2	1.72297e-08	1.09594e-08	4.79048e-06	1.40946e-08	8.40889	0.000170053
OA_J473522_015015	80	67	93	3.93532e-07	4.31453e-07	0	0	2.87e-09	2.74e-09	4.12492e-07	2.805e-09	7.20022	0.00213504
OA_J473522_015016	129.5	121	138	7.10707e-07	6.40221e-07	1	0	5.74323e-09	2.74e-09	6.75464e-07	4.24162e-09	7.31512	0.00275046
OA_J473522_015017	369	343	395	2.01465e-06	1.83252e-06	0	0	2.87e-09	2.74e-09	1.92358e-06	2.805e-09	9.42158	0.0022402
OA_J473522_015018	707.5	638	777	3.74736e-06	3.60472e-06	2706	2776	1.55412e-05	1.52117e-05	3.67604e-06	1.53765e-05	-2.0645	0.000235338
OA_J473522_015019	1118	923	1313	5.42134e-06	6.09138e-06	3	2	1.72297e-08	1.09594e-08	5.75636e-06	1.40946e-08	8.67388	0.0033869
OA_J473522_015021	1194.5	1035	1354	6.07919e-06	6.28159e-06	195	220	1.11993e-06	1.20554e-06	6.18039e-06	1.16274e-06	2.41018	0.000479211
OA_J473522_015022	105	96	114	5.63867e-07	5.28878e-07	0	1	2.87e-09	5.47971e-09	5.46372e-07	4.17486e-09	7.03201	0.00104524
OA_J473522_015023	1388	1201	1575	7.05421e-06	7.30687e-06	1	1	5.74323e-09	5.47971e-09	7.18054e-06	5.61147e-09	10.3215	0.000309868
OA_J473522_015024	367	311	423	1.82669e-06	1.96242e-06	1	1	5.74323e-09	5.47971e-09	1.89456e-06	5.61147e-09	8.39926	0.0012883
OA_J473522_015025	658.5	558	759	3.27747e-06	3.52122e-06	0	0	2.87e-09	2.74e-09	3.39934e-06	2.805e-09	10.243	0.00128504
OA_J473522_015026	73	68	78	3.99405e-07	3.61864e-07	3	1	1.72297e-08	5.47971e-09	3.80635e-07	1.13547e-08	5.06704	0.00282478
OA_J473522_015028	547	507	587	2.97792e-06	2.72326e-06	1	0	5.74323e-09	2.74e-09	2.85059e-06	4.24162e-09	9.39243	0.00199547
OA_J473522_015029	93	85	101	4.99257e-07	4.68568e-07	0	0	2.87e-09	2.74e-09	4.83912e-07	2.805e-09	7.4306	0.0010157
OA_J473522_015030	1373	1249	1497	7.33614e-06	6.94501e-06	19	14	1.09121e-07	7.67159e-08	7.14058e-06	9.29185e-08	6.26393	0.000774389
OA_J473522_015031	249	235	263	1.3803e-06	1.22013e-06	151	135	8.67228e-07	7.3976e-07	1.30022e-06	8.03494e-07	0.694391	0.0399317
OA_J473522_015032	324.5	294	355	1.72684e-06	1.64695e-06	3	3	1.72297e-08	1.64391e-08	1.68689e-06	1.68344e-08	6.64681	0.00057165
OA_J473522_015033	392.5	357	428	2.09688e-06	1.98561e-06	380	351	2.18243e-06	1.92338e-06	2.04124e-06	2.0529e-06	-0.00821752	0.941612
OA_J473522_015034	41	25	57	1.4684e-07	2.64439e-07	0	0	2.87e-09	2.74e-09	2.05639e-07	2.805e-09	6.19597	0.0747368
OA_J473522_015035	206.5	177	236	1.03963e-06	1.09487e-06	0	0	2.87e-09	2.74e-09	1.06725e-06	2.805e-09	8.57168	0.000672613
OA_J473522_015036	339	295	383	1.73271e-06	1.77685e-06	0	0	2.87e-09	2.74e-09	1.75478e-06	2.805e-09	9.28907	0.000158653
OA_J473522_015037	494.5	446	543	2.61963e-06	2.51913e-06	1	7	5.74323e-09	3.83579e-08	2.56938e-06	2.20506e-08	6.86446	0.000429841
OA_J473522_015038	268	245	291	1.43903e-06	1.35003e-06	1	0	5.74323e-09	2.74e-09	1.39453e-06	4.24162e-09	8.36095	0.00102409
OA_J473522_015039	883	756	1010	4.44045e-06	4.68568e-06	1	2	5.74323e-09	1.09594e-08	4.56306e-06	8.35131e-09	9.09378	0.000724252
OA_J473522_015040	328	275	381	1.61524e-06	1.76757e-06	2	3	1.14865e-08	1.64391e-08	1.6914e-06	1.39628e-08	6.92049	0.00205747
OA_J473522_015041	438.5	402	475	2.36119e-06	2.20366e-06	1	0	5.74323e-09	2.74e-09	2.28243e-06	4.24162e-09	9.07174	0.00119363
OA_J473522_015043	84	65	103	3.81785e-07	4.77846e-07	0	0	2.87e-09	2.74e-09	4.29816e-07	2.805e-09	7.25957	0.0124168
OA_J473522_015044	555	488	622	2.86632e-06	2.88563e-06	10	2	5.74323e-08	1.09594e-08	2.87598e-06	3.41958e-08	6.39409	7.83928e-05
OA_J473522_015045	134	121	147	7.10707e-07	6.81975e-07	1	1	5.74323e-09	5.47971e-09	6.96341e-07	5.61147e-09	6.95527	0.000432325
OA_J473522_015046	50	42	58	2.46692e-07	2.69078e-07	0	6	2.87e-09	3.28782e-08	2.57885e-07	1.78741e-08	3.85079	0.00602794
OA_J473522_015047	870	752	988	4.41695e-06	4.58361e-06	695	720	3.99154e-06	3.94539e-06	4.50028e-06	3.96847e-06	0.181434	0.0254303
OA_J473522_015048	38	34	42	1.99703e-07	1.9485e-07	0	0	2.87e-09	2.74e-09	1.97276e-07	2.805e-09	6.13607	0.000155761
OA_J473522_015050	888	766	1010	4.49919e-06	4.68568e-06	2	7	1.14865e-08	3.83579e-08	4.59244e-06	2.49222e-08	7.52568	0.000425147
OA_J473522_015051	121	108	134	6.3435e-07	6.21664e-07	0	0	2.87e-09	2.74e-09	6.28007e-07	2.805e-09	7.80664	0.000102927
OA_J473522_015053	1417	1279	1555	7.51235e-06	7.21409e-06	236	257	1.3554e-06	1.40828e-06	7.36322e-06	1.38184e-06	2.41375	0.000640547
OA_J473522_015054	408.5	348	469	2.04402e-06	2.17582e-06	74	94	4.24999e-07	5.15092e-07	2.10992e-06	4.70046e-07	2.16632	0.0023611
OA_J473522_015055	113	97	129	5.6974e-07	5.98468e-07	17	16	9.76349e-08	8.76753e-08	5.84104e-07	9.26551e-08	2.65628	0.000955572
OA_J473522_015056	105.5	86	125	5.0513e-07	5.79911e-07	37	24	2.12499e-07	1.31513e-07	5.42521e-07	1.72006e-07	1.65722	0.0214195
OA_J473522_015057	287	256	318	1.50364e-06	1.47529e-06	3	1	1.72297e-08	5.47971e-09	1.48946e-06	1.13547e-08	7.03536	0.000107748
OA_J473522_015058	366	335	397	1.96766e-06	1.8418e-06	3	0	1.72297e-08	2.74e-09	1.90473e-06	9.98485e-09	7.57563	0.00111585
OA_J473522_015059	27	30	24	1.76208e-07	1.11343e-07	0	0	2.87e-09	2.74e-09	1.43776e-07	2.805e-09	5.67967	0.0490674
OA_J473522_015060	333.5	303	364	1.7797e-06	1.6887e-06	13	2	7.4662e-08	1.09594e-08	1.7342e-06	4.28107e-08	5.34016	0.00107654
OA_J473522_015061	1267.5	1179	1356	6.92499e-06	6.29087e-06	56	60	3.21621e-07	3.28782e-07	6.60793e-06	3.25202e-07	4.34479	0.00253738
OA_J473522_015062	136	124	148	7.28328e-07	6.86614e-07	0	0	2.87e-09	2.74e-09	7.07471e-07	2.805e-09	7.97853	0.000874925
OA_J473522_015063	762.5	679	846	3.98818e-06	3.92483e-06	341	343	1.95844e-06	1.87954e-06	3.9565e-06	1.91899e-06	1.04388	0.000615985
OA_J473522_015065	339.5	300	379	1.76208e-06	1.75829e-06	5	2	2.87161e-08	1.09594e-08	1.76018e-06	1.98377e-08	6.47133	2.72096e-05
OA_J473522_015066	144	122	166	7.1658e-07	7.70121e-07	1	2	5.74323e-09	1.09594e-08	7.4335e-07	8.35131e-09	6.4759	0.0013365
OA_J473522_015067	545	484	606	2.84283e-06	2.81141e-06	5	9	2.87161e-08	4.93173e-08	2.82712e-06	3.90167e-08	6.1791	4.53954e-05
OA_J473522_015068	311	279	343	1.63874e-06	1.59127e-06	0	0	2.87e-09	2.74e-09	1.615e-06	2.805e-09	9.16932	0.000216672
OA_J473522_015069	130	116	144	6.81339e-07	6.68057e-07	0	0	2.87e-09	2.74e-09	6.74698e-07	2.805e-09	7.9101	9.76888e-05
OA_J473522_015070	2381.5	2125	2638	1.24814e-05	1.22384e-05	79	88	4.53715e-07	4.82214e-07	1.23599e-05	4.67964e-07	4.72312	0.000105806
OA_J473522_015071	305.5	260	351	1.52714e-06	1.62839e-06	0	0	2.87e-09	2.74e-09	1.57777e-06	2.805e-09	9.13567	0.00103162
OA_J473522_015072	594.5	534	655	3.13651e-06	3.03873e-06	3	4	1.72297e-08	2.19188e-08	3.08762e-06	1.95743e-08	7.30139	0.000254418
OA_J473522_015073	623.5	507	740	2.97792e-06	3.43307e-06	1	5	5.74323e-09	2.73985e-08	3.20549e-06	1.65709e-08	7.59575	0.00506562
OA_J473522_015074	33.5	26	41	1.52714e-07	1.90211e-07	0	0	2.87e-09	2.74e-09	1.71462e-07	2.805e-09	5.93375	0.012133
OA_J473522_015076	41	43	39	2.52565e-07	1.80932e-07	4	1	2.29729e-08	5.47971e-09	2.16748e-07	1.42263e-08	3.92939	0.0315804
OA_J473522_015077	679	592	766	3.47718e-06	3.55369e-06	0	0	2.87e-09	2.74e-09	3.51544e-06	2.805e-09	10.2915	0.000118587
OA_J473522_015078	177.5	167	188	9.80893e-07	8.72185e-07	1	3	5.74323e-09	1.64391e-08	9.26539e-07	1.10912e-08	6.38437	0.00354053
OA_J473522_015079	713	680	746	3.99405e-06	3.46091e-06	2	5	1.14865e-08	2.73985e-08	3.72748e-06	1.94425e-08	7.58284	0.00513295
OA_J473522_015080	333	291	375	1.70922e-06	1.73973e-06	1	0	5.74323e-09	2.74e-09	1.72448e-06	4.24162e-09	8.66733	7.93936e-05
OA_J473522_015081	138.5	110	167	6.46097e-07	7.7476e-07	0	2	2.87e-09	1.09594e-08	7.10429e-07	6.9147e-09	6.68288	0.00829065
OA_J473522_015082	195.5	200	191	1.17472e-06	8.86103e-07	0	1	2.87e-09	5.47971e-09	1.03041e-06	4.17486e-09	7.94728	0.0192074
OA_J473522_015083	693	604	782	3.54766e-06	3.62792e-06	66	49	3.79053e-07	2.68506e-07	3.58779e-06	3.2378e-07	3.47001	0.00043764
OA_J473522_015084	665	601	729	3.53004e-06	3.38204e-06	2	0	1.14865e-08	2.74e-09	3.45604e-06	7.11325e-09	8.9244	0.000461646
OA_J473522_015085	194	177	211	1.03963e-06	9.78889e-07	4	0	2.29729e-08	2.74e-09	1.00926e-06	1.28565e-08	6.29466	0.00103053
OA_J473522_015087	253.5	244	263	1.43316e-06	1.22013e-06	0	0	2.87e-09	2.74e-09	1.32664e-06	2.805e-09	8.88557	0.00641148
OA_J473522_015088	179.5	173	186	1.01613e-06	8.62907e-07	1	1	5.74323e-09	5.47971e-09	9.39519e-07	5.61147e-09	7.3874	0.00666231
OA_J473522_015089	424.5	391	458	2.29658e-06	2.12479e-06	0	0	2.87e-09	2.74e-09	2.21069e-06	2.805e-09	9.62228	0.00151008
OA_J473522_015091	345	274	416	1.60937e-06	1.92994e-06	25	22	1.43581e-07	1.20554e-07	1.76965e-06	1.32068e-07	3.74412	0.00949278
OA_J473522_015092	452	408	496	2.39643e-06	2.30108e-06	6	6	3.44594e-08	3.28782e-08	2.34876e-06	3.36688e-08	6.12434	0.000423926
OA_J473522_015093	496.5	463	530	2.71948e-06	2.45882e-06	61	74	3.50337e-07	4.05498e-07	2.58915e-06	3.77918e-07	2.77634	0.00360985
OA_J473522_015094	418.5	354	483	2.07926e-06	2.24077e-06	0	0	2.87e-09	2.74e-09	2.16001e-06	2.805e-09	9.58882	0.00139844
OA_J473522_015095	1341	1195	1487	7.01896e-06	6.89862e-06	18	23	1.03378e-07	1.26033e-07	6.95879e-06	1.14706e-07	5.92283	8.00207e-05
OA_J473522_015096	254.5	219	290	1.28632e-06	1.34539e-06	1	0	5.74323e-09	2.74e-09	1.31585e-06	4.24162e-09	8.27717	0.000507987
OA_J473522_015097	182	162	202	9.51525e-07	9.37135e-07	3	1	1.72297e-08	5.47971e-09	9.4433e-07	1.13547e-08	6.37793	9.91113e-05
OA_J473522_015098	349.5	335	364	1.96766e-06	1.6887e-06	7	7	4.02026e-08	3.83579e-08	1.82818e-06	3.92802e-08	5.54046	0.00602466
OA_J473522_015099	505	440	570	2.58439e-06	2.64439e-06	0	0	2.87e-09	2.74e-09	2.61439e-06	2.805e-09	9.86426	0.000131932
OA_J473522_015100	387	359	415	2.10863e-06	1.9253e-06	0	1	2.87e-09	5.47971e-09	2.01697e-06	4.17486e-09	8.91624	0.00206799
OA_J473522_015101	332.5	296	369	1.73859e-06	1.7119e-06	0	1	2.87e-09	5.47971e-09	1.72524e-06	4.17486e-09	8.69086	6.06922e-05
OA_J473522_015102	230	193	267	1.13361e-06	1.23869e-06	0	0	2.87e-09	2.74e-09	1.18615e-06	2.805e-09	8.72407	0.00196551
OA_J473522_015103	3432	3008	3856	1.76678e-05	1.78891e-05	1837	2005	1.05503e-05	1.09868e-05	1.77785e-05	1.07686e-05	0.723306	0.0012163
OA_J473522_015104	828	735	921	4.3171e-06	4.27278e-06	2	3	1.14865e-08	1.64391e-08	4.29494e-06	1.39628e-08	8.26491	2.71285e-05
OA_J473522_015105	60	55	65	3.23049e-07	3.01553e-07	0	0	2.87e-09	2.74e-09	3.12301e-07	2.805e-09	6.79879	0.00120386
OA_J473522_015106	64.5	58	71	3.40669e-07	3.29389e-07	0	0	2.87e-09	2.74e-09	3.35029e-07	2.805e-09	6.90014	0.000288115
OA_J473522_015107	823	719	927	4.22313e-06	4.30062e-06	0	0	2.87e-09	2.74e-09	4.26187e-06	2.805e-09	10.5693	8.27464e-05
OA_J473522_015108	164	151	177	8.86915e-07	8.21153e-07	0	0	2.87e-09	2.74e-09	8.54034e-07	2.805e-09	8.25015	0.00148877
OA_J473522_015109	201.5	179	224	1.05138e-06	1.0392e-06	0	0	2.87e-09	2.74e-09	1.04529e-06	2.805e-09	8.54169	3.41289e-05
OA_J473522_015110	1040.5	918	1163	5.39197e-06	5.39549e-06	148	161	8.49998e-07	8.82233e-07	5.39373e-06	8.66115e-07	2.63865	1.28232e-05
OA_J473522_015111	1354	1266	1442	7.43599e-06	6.68985e-06	12	18	6.89187e-08	9.86347e-08	7.06292e-06	8.37767e-08	6.39757	0.00284974
OA_J473522_015112	167	137	197	8.04685e-07	9.13939e-07	0	0	2.87e-09	2.74e-09	8.59312e-07	2.805e-09	8.25904	0.00404309
OA_J473522_015113	282.5	233	332	1.36855e-06	1.54024e-06	0	1	2.87e-09	5.47971e-09	1.4544e-06	4.17486e-09	8.44448	0.00348648
OA_J473522_015114	376	333	419	1.95591e-06	1.94386e-06	1	2	5.74323e-09	1.09594e-08	1.94988e-06	8.35131e-09	7.86717	1.14342e-05
OA_J473522_015115	38	32	44	1.87956e-07	2.04128e-07	7	8	4.02026e-08	4.38376e-08	1.96042e-07	4.20201e-08	2.22201	0.00288288
OA_J473522_015116	98	92	104	5.40372e-07	4.82486e-07	0	1	2.87e-09	5.47971e-09	5.11429e-07	4.17486e-09	6.93666	0.00324638
OA_J473522_015118	430.5	386	475	2.26721e-06	2.20366e-06	0	2	2.87e-09	1.09594e-08	2.23543e-06	6.9147e-09	8.33667	0.00020653
OA_J473522_015119	1154	1062	1246	6.23777e-06	5.78055e-06	206	253	1.18311e-06	1.38637e-06	6.00916e-06	1.28474e-06	2.22569	0.00279251
OA_J473522_015120	168.5	146	191	8.57547e-07	8.86103e-07	0	0	2.87e-09	2.74e-09	8.71825e-07	2.805e-09	8.27989	0.000269841
OA_J473522_015121	344.5	296	393	1.73859e-06	1.82324e-06	0	1	2.87e-09	5.47971e-09	1.78091e-06	4.17486e-09	8.73668	0.00056753
OA_J473522_015122	369	313	425	1.83844e-06	1.9717e-06	1	1	5.74323e-09	5.47971e-09	1.90507e-06	5.61147e-09	8.40725	0.00122823
OA_J473522_015123	155.5	138	173	8.10558e-07	8.02596e-07	0	0	2.87e-09	2.74e-09	8.06577e-07	2.805e-09	8.16767	2.45368e-05
OA_J473522_015124	33.5	32	35	1.87956e-07	1.62375e-07	0	1	2.87e-09	5.47971e-09	1.75165e-07	4.17486e-09	5.39085	0.00560613
OA_J473522_015125	480.5	417	544	2.4493e-06	2.52377e-06	1	4	5.74323e-09	2.19188e-08	2.48653e-06	1.3831e-08	7.49009	0.00023737
OA_J473522_015126	712	601	823	3.53004e-06	3.81813e-06	17	23	9.76349e-08	1.26033e-07	3.67408e-06	1.11834e-07	5.03795	0.00164692
OA_J473522_015127	222.5	203	242	1.19234e-06	1.12271e-06	1	0	5.74323e-09	2.74e-09	1.15752e-06	4.24162e-09	8.09221	0.000911746
OA_J473522_015128	368.5	331	406	1.94416e-06	1.88355e-06	0	2	2.87e-09	1.09594e-08	1.91385e-06	6.9147e-09	8.1126	0.000256954
OA_J473522_015129	969	842	1096	4.94558e-06	5.08466e-06	0	0	2.87e-09	2.74e-09	5.01512e-06	2.805e-09	10.8041	0.000192428
OA_J473522_015130	469.5	387	552	2.27309e-06	2.56088e-06	0	0	2.87e-09	2.74e-09	2.41699e-06	2.805e-09	9.75099	0.00353383
OA_J473522_015131	24	22	26	1.29219e-07	1.20621e-07	0	0	2.87e-09	2.74e-09	1.2492e-07	2.805e-09	5.47686	0.00123734
OA_J473522_015132	1074.5	922	1227	5.41547e-06	5.6924e-06	5	4	2.87161e-08	2.19188e-08	5.55394e-06	2.53174e-08	7.77723	0.000627047
OA_J473522_015133	1237.5	1083	1392	6.36112e-06	6.45788e-06	7	2	4.02026e-08	1.09594e-08	6.4095e-06	2.5581e-08	7.969	6.26724e-05
OA_J473522_015135	651	594	708	3.48892e-06	3.28461e-06	0	0	2.87e-09	2.74e-09	3.38677e-06	2.805e-09	10.2377	0.000910072
OA_J473522_015136	442.5	405	480	2.37881e-06	2.22686e-06	4	5	2.29729e-08	2.73985e-08	2.30284e-06	2.51857e-08	6.51466	0.00111176
OA_J473522_015137	151.5	130	173	7.63569e-07	8.02596e-07	0	0	2.87e-09	2.74e-09	7.83083e-07	2.805e-09	8.12502	0.000624841
OA_J473522_015138	987	877	1097	5.15116e-06	5.08929e-06	2	5	1.14865e-08	2.73985e-08	5.12022e-06	1.94425e-08	8.04085	3.92118e-05
OA_J473522_015140	209.5	185	234	1.08662e-06	1.08559e-06	0	0	2.87e-09	2.74e-09	1.0861e-06	2.805e-09	8.59695	2.29605e-07
OA_J473522_015141	578.5	499	658	2.93093e-06	3.05265e-06	0	0	2.87e-09	2.74e-09	2.99179e-06	2.805e-09	10.0588	0.000414331
OA_J473522_015142	314.5	306	323	1.79732e-06	1.49849e-06	0	0	2.87e-09	2.74e-09	1.64791e-06	2.805e-09	9.19842	0.00814836
OA_J473522_015143	842.5	754	931	4.4287e-06	4.31917e-06	3	0	1.72297e-08	2.74e-09	4.37393e-06	9.98485e-09	8.77498	0.000160205
OA_J473522_015144	34.5	22	47	1.29219e-07	2.18046e-07	0	0	2.87e-09	2.74e-09	1.73632e-07	2.805e-09	5.95189	0.0614321
OA_J473522_015145	365	323	407	1.89718e-06	1.88819e-06	0	0	2.87e-09	2.74e-09	1.89268e-06	2.805e-09	9.39822	5.6582e-06
OA_J473522_015146	1897.5	1679	2116	9.86179e-06	9.81673e-06	109	120	6.26012e-07	6.57565e-07	9.83926e-06	6.41789e-07	3.93838	8.94264e-06
OA_J473522_015147	196.5	174	219	1.02201e-06	1.016e-06	0	0	2.87e-09	2.74e-09	1.01901e-06	2.805e-09	8.50494	8.74839e-06
OA_J473522_015148	653.5	609	698	3.57703e-06	3.23822e-06	3	5	1.72297e-08	2.73985e-08	3.40763e-06	2.23141e-08	7.25467	0.00249699
OA_J473522_015149	878	751	1005	4.41108e-06	4.66248e-06	10	10	5.74323e-08	5.47971e-08	4.53678e-06	5.61147e-08	6.33715	0.000786178
OA_J473522_015150	325	291	359	1.70922e-06	1.6655e-06	0	1	2.87e-09	5.47971e-09	1.68736e-06	4.17486e-09	8.65883	0.000169228
OA_J473522_015152	397.5	336	459	1.97353e-06	2.12943e-06	0	0	2.87e-09	2.74e-09	2.05148e-06	2.805e-09	9.51445	0.00144459
OA_J473522_015153	1391.5	1245	1538	7.31264e-06	7.13522e-06	3	3	1.72297e-08	1.64391e-08	7.22393e-06	1.68344e-08	8.74523	0.000151473
OA_J473522_015154	43	32	54	1.87956e-07	2.50521e-07	0	0	2.87e-09	2.74e-09	2.19239e-07	2.805e-09	6.28836	0.0202582
OA_J473522_015155	427.5	399	456	2.34357e-06	2.11551e-06	0	0	2.87e-09	2.74e-09	2.22954e-06	2.805e-09	9.63453	0.00261214
OA_J473522_015157	219	184	254	1.08074e-06	1.17838e-06	0	1	2.87e-09	5.47971e-09	1.12956e-06	4.17486e-09	8.07982	0.00187793
OA_J473522_015158	541.5	468	615	2.74885e-06	2.85316e-06	0	0	2.87e-09	2.74e-09	2.801e-06	2.805e-09	9.96373	0.000347223
OA_J473522_015159	905.5	826	985	4.8516e-06	4.56969e-06	0	3	2.87e-09	1.64391e-08	4.71065e-06	9.65455e-09	8.9305	0.000899913
OA_J473522_015160	277.5	240	315	1.40967e-06	1.46137e-06	8	6	4.59458e-08	3.28782e-08	1.43552e-06	3.9412e-08	5.18679	0.000364536
OA_J473522_015161	41.5	43	40	2.52565e-07	1.85571e-07	0	0	2.87e-09	2.74e-09	2.19068e-07	2.805e-09	6.28723	0.0231608
OA_J473522_015162	226.5	206	247	1.20996e-06	1.1459e-06	0	0	2.87e-09	2.74e-09	1.17793e-06	2.805e-09	8.71404	0.000742102
OA_J473522_015163	767	709	825	4.16439e-06	3.82741e-06	0	0	2.87e-09	2.74e-09	3.9959e-06	2.805e-09	10.4763	0.00177571
OA_J473522_015164	608.5	529	688	3.10714e-06	3.19183e-06	66	67	3.79053e-07	3.6714e-07	3.14948e-06	3.73096e-07	3.0775	0.000237137
OA_J473522_015165	81.5	68	95	3.99405e-07	4.40732e-07	0	2	2.87e-09	1.09594e-08	4.20068e-07	6.9147e-09	5.92481	0.00258717
OA_J473522_015166	148	147	149	8.63421e-07	6.91253e-07	135	163	7.75336e-07	8.93192e-07	7.77337e-07	8.34264e-07	-0.101964	0.64001
OA_J473522_015167	341	292	390	1.71509e-06	1.80932e-06	0	2	2.87e-09	1.09594e-08	1.7622e-06	6.9147e-09	7.9935	0.000724998
OA_J473522_015168	819.5	691	948	4.05866e-06	4.39804e-06	10	15	5.74323e-08	8.21956e-08	4.22835e-06	6.98139e-08	5.92044	0.00166974
OA_J473522_015169	180	173	187	1.01613e-06	8.67546e-07	11	11	6.31755e-08	6.02768e-08	9.41838e-07	6.17261e-08	3.93153	0.00705278
OA_J473522_015171	192	160	224	9.39778e-07	1.0392e-06	172	165	9.87835e-07	9.04151e-07	9.89489e-07	9.45993e-07	0.0648542	0.572164
OA_J473522_015172	1964.5	1782	2147	1.04668e-05	9.96054e-06	1024	1044	5.88107e-06	5.72081e-06	1.02137e-05	5.80094e-06	0.816143	0.00360078
OA_J473522_015173	108.5	102	115	5.99108e-07	5.33518e-07	0	0	2.87e-09	2.74e-09	5.66313e-07	2.805e-09	7.65746	0.0033699
OA_J473522_015174	1811	1534	2088	9.01012e-06	9.68683e-06	19	25	1.09121e-07	1.36993e-07	9.34848e-06	1.23057e-07	6.24733	0.00134472
OA_J473522_015175	143.5	134	153	7.87064e-07	7.0981e-07	0	3	2.87e-09	1.64391e-08	7.48437e-07	9.65455e-09	6.27653	0.00280617
OA_J473522_015177	704.5	616	793	3.61814e-06	3.67895e-06	48	50	2.75675e-07	2.73985e-07	3.64855e-06	2.7483e-07	3.73071	8.12747e-05
OA_J473522_015178	570.5	461	680	2.70773e-06	3.15471e-06	2	3	1.14865e-08	1.64391e-08	2.93122e-06	1.39628e-08	7.71377	0.00581858
OA_J473522_015179	349	294	404	1.72684e-06	1.87427e-06	2	1	1.14865e-08	5.47971e-09	1.80055e-06	8.48311e-09	7.72963	0.00169051
OA_J473522_015180	263.5	231	296	1.3568e-06	1.37323e-06	7	7	4.02026e-08	3.83579e-08	1.36502e-06	3.92802e-08	5.11897	3.88792e-05
OA_J473522_015181	150.5	140	161	8.22305e-07	7.46925e-07	1	0	5.74323e-09	2.74e-09	7.84615e-07	4.24162e-09	7.53123	0.00232818
OA_J473522_015182	246	219	273	1.28632e-06	1.26652e-06	0	0	2.87e-09	2.74e-09	1.27642e-06	2.805e-09	8.82989	6.0419e-05
OA_J473522_015183	1105	997	1213	5.85599e-06	5.62745e-06	0	2	2.87e-09	1.09594e-08	5.74172e-06	6.9147e-09	9.6976	0.000397294
OA_J473522_015184	314.5	244	385	1.43316e-06	1.78612e-06	0	0	2.87e-09	2.74e-09	1.60964e-06	2.805e-09	9.16452	0.0118488
OA_J473522_015186	183.5	165	202	9.69146e-07	9.37135e-07	0	0	2.87e-09	2.74e-09	9.5314e-07	2.805e-09	8.40854	0.000283535
OA_J473522_015187	268	222	314	1.30394e-06	1.45674e-06	0	0	2.87e-09	2.74e-09	1.38034e-06	2.805e-09	8.94281	0.00306185
OA_J473522_015188	82.5	57	108	3.34796e-07	5.01043e-07	50	46	2.87161e-07	2.52066e-07	4.17919e-07	2.69613e-07	0.632332	0.22298
OA_J473522_015189	500.5	445	556	2.61376e-06	2.57944e-06	0	3	2.87e-09	1.64391e-08	2.5966e-06	9.65455e-09	8.0712	5.08749e-05
OA_J473522_015190	928.5	814	1043	4.78112e-06	4.83877e-06	32	37	1.83783e-07	2.02749e-07	4.80995e-06	1.93266e-07	4.63736	4.31998e-05
OA_J473522_015191	422	398	446	2.3377e-06	2.06912e-06	10	9	5.74323e-08	4.93173e-08	2.20341e-06	5.33748e-08	5.36744	0.00388202
OA_J473522_015192	110	99	121	5.81487e-07	5.61353e-07	0	0	2.87e-09	2.74e-09	5.7142e-07	2.805e-09	7.67041	0.000313312
OA_J473522_015193	62	51	73	2.99554e-07	3.38668e-07	6	5	3.44594e-08	2.73985e-08	3.19111e-07	3.0929e-08	3.36703	0.00472186
OA_J473522_015194	51.5	49	54	2.87807e-07	2.50521e-07	0	0	2.87e-09	2.74e-09	2.69164e-07	2.805e-09	6.58434	0.00486323
OA_J473522_015195	1361.5	1220	1503	7.1658e-06	6.97284e-06	427	435	2.45236e-06	2.38367e-06	7.06932e-06	2.41802e-06	1.54775	0.000484425
OA_J473522_015196	602	510	694	2.99554e-06	3.21966e-06	1	4	5.74323e-09	2.19188e-08	3.1076e-06	1.3831e-08	7.81175	0.00131621
OA_J473522_015197	145	110	180	6.46097e-07	8.35071e-07	1	1	5.74323e-09	5.47971e-09	7.40584e-07	5.61147e-09	7.04414	0.0161286
OA_J473522_015198	194.5	187	202	1.09837e-06	9.37135e-07	0	0	2.87e-09	2.74e-09	1.01775e-06	2.805e-09	8.50317	0.00625008
OA_J473522_015199	946.5	822	1071	4.82811e-06	4.96867e-06	0	1	2.87e-09	5.47971e-09	4.89839e-06	4.17486e-09	10.1964	0.000206211
OA_J473522_015201	1036.5	907	1166	5.32736e-06	5.40941e-06	11	18	6.31755e-08	9.86347e-08	5.36838e-06	8.09051e-08	6.05211	7.14363e-05
OA_J473522_015202	933	811	1055	4.7635e-06	4.89444e-06	0	0	2.87e-09	2.74e-09	4.82897e-06	2.805e-09	10.7495	0.000183976
OA_J473522_015203	735	687	783	4.03517e-06	3.63256e-06	8	7	4.59458e-08	3.83579e-08	3.83386e-06	4.21519e-08	6.50706	0.00280776
OA_J473522_015204	802	729	875	4.28186e-06	4.05937e-06	1	0	5.74323e-09	2.74e-09	4.17061e-06	4.24162e-09	9.94143	0.000712294
OA_J473522_015205	45.5	38	53	2.23197e-07	2.45882e-07	0	0	2.87e-09	2.74e-09	2.34539e-07	2.805e-09	6.38569	0.00238722
OA_J473522_015206	1161.5	1036	1287	6.08506e-06	5.97076e-06	1	0	5.74323e-09	2.74e-09	6.02791e-06	4.24162e-09	10.4728	9.0064e-05
OA_J473522_015207	1312	1118	1506	6.5667e-06	6.98676e-06	0	1	2.87e-09	5.47971e-09	6.77673e-06	4.17486e-09	10.6646	0.000960392
OA_J473522_015208	1094	960	1228	5.63867e-06	5.69704e-06	131	114	7.52363e-07	6.24686e-07	5.66786e-06	6.88524e-07	3.04122	0.000198665
OA_J473522_015209	1047	904	1190	5.30974e-06	5.52075e-06	1	4	5.74323e-09	2.19188e-08	5.41525e-06	1.3831e-08	8.61298	0.000383553
OA_J473522_015211	291.5	280	303	1.64461e-06	1.4057e-06	66	59	3.79053e-07	3.23303e-07	1.52516e-06	3.51178e-07	2.11868	0.0107417
OA_J473522_015212	177.5	144	211	8.458e-07	9.78889e-07	0	0	2.87e-09	2.74e-09	9.12344e-07	2.805e-09	8.34543	0.00531021
OA_J473522_015213	60.5	58	63	3.40669e-07	2.92275e-07	13	7	7.4662e-08	3.83579e-08	3.16472e-07	5.65099e-08	2.4855	0.0132704
OA_J473522_015214	577	464	690	2.72536e-06	3.20111e-06	5	4	2.87161e-08	2.19188e-08	2.96323e-06	2.53174e-08	6.8709	0.00649323
OA_J473522_015215	703.5	702	705	4.12327e-06	3.2707e-06	14032	14821	8.0589e-05	8.12147e-05	3.69699e-06	8.09018e-05	-4.45175	4.69038e-05
OA_J473522_015216	164	136	192	7.98811e-07	8.90743e-07	4	7	2.29729e-08	3.83579e-08	8.44777e-07	3.06654e-08	4.78389	0.00326117
OA_J473522_015217	193	174	212	1.02201e-06	9.83528e-07	0	0	2.87e-09	2.74e-09	1.00277e-06	2.805e-09	8.48177	0.000370041
OA_J473522_015218	98	91	105	5.34499e-07	4.87125e-07	1	2	5.74323e-09	1.09594e-08	5.10812e-07	8.35131e-09	5.93465	0.00224175
OA_J473522_015219	2550	2259	2841	1.32685e-05	1.31802e-05	96	73	5.5135e-07	4.00018e-07	1.32243e-05	4.75684e-07	4.79705	4.72165e-05
OA_J473522_015220	663.5	587	740	3.44781e-06	3.43307e-06	7	7	4.02026e-08	3.83579e-08	3.44044e-06	3.92802e-08	6.45265	4.769e-06
OA_J473522_015222	357	332	382	1.95004e-06	1.77221e-06	0	0	2.87e-09	2.74e-09	1.86112e-06	2.805e-09	9.37396	0.0022815
OA_J473522_015223	1213	1120	1306	6.57844e-06	6.05891e-06	11	9	6.31755e-08	4.93173e-08	6.31868e-06	5.62464e-08	6.81172	0.00171737
OA_J473522_015225	507	443	571	2.60201e-06	2.64903e-06	0	0	2.87e-09	2.74e-09	2.62552e-06	2.805e-09	9.87039	8.03441e-05
OA_J473522_015226	281	263	299	1.54476e-06	1.38715e-06	2	1	1.14865e-08	5.47971e-09	1.46595e-06	8.48311e-09	7.43303	0.00291498
OA_J473522_015227	41.5	33	50	1.93829e-07	2.31964e-07	0	0	2.87e-09	2.74e-09	2.12897e-07	2.805e-09	6.24601	0.00813673
OA_J473522_015229	970	849	1091	4.98669e-06	5.06146e-06	6	8	3.44594e-08	4.38376e-08	5.02407e-06	3.91485e-08	7.00376	5.71241e-05
OA_J473522_015230	494.5	408	581	2.39643e-06	2.69542e-06	0	0	2.87e-09	2.74e-09	2.54593e-06	2.805e-09	9.82597	0.00343776
OA_J473522_015231	654	604	704	3.54766e-06	3.26606e-06	0	1	2.87e-09	5.47971e-09	3.40686e-06	4.17486e-09	9.6725	0.00170799
OA_J473522_015232	901	775	1027	4.55205e-06	4.76454e-06	1	5	5.74323e-09	2.73985e-08	4.6583e-06	1.65709e-08	8.13501	0.000528933
OA_J473522_015233	102.5	101	104	5.93235e-07	4.82486e-07	1	1	5.74323e-09	5.47971e-09	5.37861e-07	5.61147e-09	6.58271	0.0106515
OA_J473522_015234	437	382	492	2.24372e-06	2.28253e-06	1	0	5.74323e-09	2.74e-09	2.26313e-06	4.24162e-09	9.05949	7.42308e-05
OA_J473522_015235	202.5	179	226	1.05138e-06	1.04848e-06	0	0	2.87e-09	2.74e-09	1.04993e-06	2.805e-09	8.54808	1.92136e-06
OA_J473522_015236	1108.5	1004	1213	5.8971e-06	5.62745e-06	130	145	7.4662e-07	7.94557e-07	5.76227e-06	7.70588e-07	2.90261	0.000751743
OA_J473522_015237	539.5	497	582	2.91918e-06	2.70006e-06	645	662	3.70438e-06	3.62756e-06	2.80962e-06	3.66597e-06	-0.38382	0.0178883
OA_J473522_015238	336	290	382	1.70335e-06	1.77221e-06	0	0	2.87e-09	2.74e-09	1.73778e-06	2.805e-09	9.27503	0.00039358
OA_J473522_015239	595.5	527	664	3.09539e-06	3.08048e-06	0	4	2.87e-09	2.19188e-08	3.08794e-06	1.23944e-08	7.96081	1.54655e-05
OA_J473522_015240	903	815	991	4.78699e-06	4.59753e-06	13	10	7.4662e-08	5.47971e-08	4.69226e-06	6.47296e-08	6.17971	0.000423398
OA_J473522_015241	1405.5	1219	1592	7.15993e-06	7.38574e-06	1	0	5.74323e-09	2.74e-09	7.27283e-06	4.24162e-09	10.7437	0.000241238
OA_J473522_015242	410.5	370	451	2.17324e-06	2.09232e-06	0	3	2.87e-09	1.64391e-08	2.13278e-06	9.65455e-09	7.78731	0.000373165
OA_J473522_015243	465	418	512	2.45517e-06	2.37531e-06	0	0	2.87e-09	2.74e-09	2.41524e-06	2.805e-09	9.74995	0.000273848
OA_J473522_015244	694.5	626	763	3.67688e-06	3.53977e-06	0	1	2.87e-09	5.47971e-09	3.60832e-06	4.17486e-09	9.75539	0.000361738
OA_J473522_015245	1280	1076	1484	6.32e-06	6.8847e-06	2	1	1.14865e-08	5.47971e-09	6.60235e-06	8.48311e-09	9.60417	0.00182874
OA_J473522_015248	496.5	413	580	2.4258e-06	2.69078e-06	0	2	2.87e-09	1.09594e-08	2.55829e-06	6.9147e-09	8.5313	0.00268824
OA_J473522_015249	31.5	30	33	1.76208e-07	1.53096e-07	0	0	2.87e-09	2.74e-09	1.64652e-07	2.805e-09	5.87528	0.00505957
OA_J473522_015250	388.5	320	457	1.87956e-06	2.12015e-06	4	1	2.29729e-08	5.47971e-09	1.99985e-06	1.42263e-08	7.13519	0.00366939
OA_J473522_015251	1293	1160	1426	6.81339e-06	6.61562e-06	466	451	2.67634e-06	2.47135e-06	6.71451e-06	2.57385e-06	1.38336	0.00118095
OA_J473522_015252	244	211	277	1.23933e-06	1.28508e-06	4	4	2.29729e-08	2.19188e-08	1.2622e-06	2.24458e-08	5.81335	0.000340452
OA_J473522_015254	1233.5	1077	1390	6.32588e-06	6.4486e-06	0	0	2.87e-09	2.74e-09	6.38724e-06	2.805e-09	11.153	9.23562e-05
OA_J473522_015255	127.5	111	144	6.51971e-07	6.68057e-07	1	1	5.74323e-09	5.47971e-09	6.60014e-07	5.61147e-09	6.87797	0.000151065
OA_J473522_015256	100	88	112	5.16878e-07	5.196e-07	1	2	5.74323e-09	1.09594e-08	5.18239e-07	8.35131e-09	5.95547	3.32865e-05
OA_J473522_015257	289.5	242	337	1.42141e-06	1.56344e-06	0	0	2.87e-09	2.74e-09	1.49242e-06	2.805e-09	9.05544	0.00226502
OA_J473522_015258	433	371	495	2.17911e-06	2.29645e-06	0	0	2.87e-09	2.74e-09	2.23778e-06	2.805e-09	9.63985	0.000688397
OA_J473522_015259	141	134	148	7.87064e-07	6.86614e-07	257	237	1.47601e-06	1.29869e-06	7.36839e-07	1.38735e-06	-0.91291	0.0236692
OA_J473522_015260	39.5	34	45	1.99703e-07	2.08768e-07	0	0	2.87e-09	2.74e-09	2.04236e-07	2.805e-09	6.18609	0.00050604
OA_J473522_015261	247	215	279	1.26283e-06	1.29436e-06	153	139	8.78714e-07	7.61679e-07	1.27859e-06	8.20197e-07	0.640518	0.0170336
OA_J473522_015262	761.5	646	877	3.79435e-06	4.06865e-06	9	5	5.16891e-08	2.73985e-08	3.9315e-06	3.95438e-08	6.63548	0.00124921
OA_J473522_015263	102	85	119	4.99257e-07	5.52075e-07	0	0	2.87e-09	2.74e-09	5.25666e-07	2.805e-09	7.55	0.00254142
OA_J473522_015264	1219	1083	1355	6.36112e-06	6.28623e-06	0	0	2.87e-09	2.74e-09	6.32368e-06	2.805e-09	11.1385	3.50923e-05
OA_J473522_015265	1050	985	1115	5.78551e-06	5.1728e-06	16015	16704	9.19778e-05	9.1533e-05	5.47916e-06	9.17554e-05	-4.06577	1.92529e-05
OA_J473522_015266	680.5	599	762	3.51829e-06	3.53513e-06	35	32	2.01013e-07	1.75351e-07	3.52671e-06	1.88182e-07	4.22812	2.11312e-05
OA_J473522_015267	547	479	615	2.81346e-06	2.85316e-06	0	0	2.87e-09	2.74e-09	2.83331e-06	2.805e-09	9.98027	4.91774e-05
OA_J473522_015268	432	369	495	2.16736e-06	2.29645e-06	3	0	1.72297e-08	2.74e-09	2.23191e-06	9.98485e-09	7.80432	0.000853394
OA_J473522_015269	69	48	90	2.81933e-07	4.17536e-07	0	0	2.87e-09	2.74e-09	3.49735e-07	2.805e-09	6.96212	0.0361365
OA_J473522_015270	659	551	767	3.23636e-06	3.55833e-06	4	0	2.29729e-08	2.74e-09	3.39734e-06	1.28565e-08	8.04577	0.0022637
OA_J473522_015271	545.5	470	621	2.7606e-06	2.881e-06	1	3	5.74323e-09	1.64391e-08	2.8208e-06	1.10912e-08	7.99055	0.000462363
OA_J473522_015272	742.5	674	811	3.95881e-06	3.76246e-06	9	9	5.16891e-08	4.93173e-08	3.86063e-06	5.05032e-08	6.25632	0.000663365
OA_J473522_015273	103.5	84	123	4.93383e-07	5.70632e-07	1	0	5.74323e-09	2.74e-09	5.32008e-07	4.24162e-09	6.97069	0.00532135
OA_J473522_015274	358	282	434	1.65636e-06	2.01345e-06	0	0	2.87e-09	2.74e-09	1.83491e-06	2.805e-09	9.35349	0.00936404
OA_J473522_015275	1096.5	971	1222	5.70328e-06	5.66921e-06	6	12	3.44594e-08	6.57565e-08	5.68624e-06	5.01079e-08	6.82629	1.68436e-05
OA_J473522_015276	519.5	483	556	2.83695e-06	2.57944e-06	0	1	2.87e-09	5.47971e-09	2.7082e-06	4.17486e-09	9.34139	0.00225985
OA_J473522_015277	275	249	301	1.46253e-06	1.39642e-06	0	0	2.87e-09	2.74e-09	1.42947e-06	2.805e-09	8.99327	0.000536388
OA_J473522_015278	77.5	66	89	3.87658e-07	4.12896e-07	0	0	2.87e-09	2.74e-09	4.00277e-07	2.805e-09	7.15685	0.00100645
OA_J473522_015279	2514.5	2189	2840	1.28573e-05	1.31756e-05	2	0	1.14865e-08	2.74e-09	1.30164e-05	7.11325e-09	10.8375	0.000149738
OA_J473522_015280	1277	1169	1385	6.86625e-06	6.42541e-06	3	1	1.72297e-08	5.47971e-09	6.64583e-06	1.13547e-08	9.19302	0.00110275
OA_J473522_015281	798.5	720	877	4.229e-06	4.06865e-06	0	1	2.87e-09	5.47971e-09	4.14883e-06	4.17486e-09	9.95676	0.000374088
OA_J473522_015282	714.5	622	807	3.65339e-06	3.7439e-06	1	0	5.74323e-09	2.74e-09	3.69865e-06	4.24162e-09	9.76817	0.000150184
OA_J473522_015283	523	451	595	2.649e-06	2.76037e-06	0	1	2.87e-09	5.47971e-09	2.70468e-06	4.17486e-09	9.33952	0.000425154
OA_J473522_015284	422	380	464	2.23197e-06	2.15263e-06	5	1	2.87161e-08	5.47971e-09	2.1923e-06	1.70979e-08	7.00248	0.000360935
OA_J473522_015285	657.5	578	737	3.39495e-06	3.41915e-06	9	7	5.16891e-08	3.83579e-08	3.40705e-06	4.50235e-08	6.2417	1.68833e-05
OA_J473522_015286	628	570	686	3.34796e-06	3.18255e-06	69	84	3.96283e-07	4.60295e-07	3.26526e-06	4.28289e-07	2.93054	0.000975724
OA_J473522_015287	107.5	106	109	6.22603e-07	5.05682e-07	0	0	2.87e-09	2.74e-09	5.64143e-07	2.805e-09	7.65192	0.0106729
OA_J473522_015289	39	38	40	2.23197e-07	1.85571e-07	1	0	5.74323e-09	2.74e-09	2.04384e-07	4.24162e-09	5.59052	0.00877506
OA_J473522_015290	136.5	129	144	7.57696e-07	6.68057e-07	0	2	2.87e-09	1.09594e-08	7.12876e-07	6.9147e-09	6.68784	0.00403884
OA_J473522_015291	615.5	574	657	3.37145e-06	3.04801e-06	218	249	1.25202e-06	1.36445e-06	3.20973e-06	1.30823e-06	1.29483	0.00801004
OA_J473522_015292	1058.5	929	1188	5.45658e-06	5.51147e-06	0	1	2.87e-09	5.47971e-09	5.48403e-06	4.17486e-09	10.3593	2.51393e-05
OA_J473522_015293	1086	946	1226	5.55643e-06	5.68776e-06	8	8	4.59458e-08	4.38376e-08	5.62209e-06	4.48917e-08	6.96852	0.00013863
OA_J473522_015294	197.5	181	214	1.06312e-06	9.92807e-07	0	2	2.87e-09	1.09594e-08	1.02796e-06	6.9147e-09	7.21591	0.00119908
OA_J473522_015295	961	859	1063	5.04543e-06	4.93156e-06	5	8	2.87161e-08	4.38376e-08	4.9885e-06	3.62768e-08	7.10341	0.000134482
OA_J473522_015296	134.5	119	150	6.9896e-07	6.95893e-07	0	0	2.87e-09	2.74e-09	6.97426e-07	2.805e-09	7.9579	4.88256e-06
OA_J473522_015297	53	38	68	2.23197e-07	3.15471e-07	76	86	4.36485e-07	4.71255e-07	2.69334e-07	4.5387e-07	-0.752883	0.0645488
OA_J473522_015298	759	646	872	3.79435e-06	4.04546e-06	302	299	1.73446e-06	1.63843e-06	3.9199e-06	1.68645e-06	1.21683	0.00360278
OA_J473522_015299	333.5	284	383	1.66811e-06	1.77685e-06	0	0	2.87e-09	2.74e-09	1.72248e-06	2.805e-09	9.26227	0.000998104
OA_J473522_015300	53	40	66	2.34944e-07	3.06193e-07	0	0	2.87e-09	2.74e-09	2.70568e-07	2.805e-09	6.59185	0.0172444
OA_J473522_015301	655.5	559	752	3.28335e-06	3.48874e-06	45	45	2.58445e-07	2.46587e-07	3.38605e-06	2.52516e-07	3.74515	0.00107591
OA_J473522_015302	129.5	119	140	6.9896e-07	6.495e-07	0	0	2.87e-09	2.74e-09	6.7423e-07	2.805e-09	7.9091	0.00135386
OA_J473522_015303	243.5	207	280	1.21584e-06	1.299e-06	0	0	2.87e-09	2.74e-09	1.25742e-06	2.805e-09	8.80825	0.00109656
OA_J473522_015304	322	267	377	1.56825e-06	1.74901e-06	0	0	2.87e-09	2.74e-09	1.65863e-06	2.805e-09	9.20778	0.00296606
OA_J473522_015305	40.5	39	42	2.29071e-07	1.9485e-07	0	1	2.87e-09	5.47971e-09	2.11961e-07	4.17486e-09	5.66593	0.00675145
OA_J473522_015306	898	802	994	4.71064e-06	4.61145e-06	0	1	2.87e-09	5.47971e-09	4.66104e-06	4.17486e-09	10.1247	0.000113479
OA_J473522_015307	1234	1053	1415	6.18491e-06	6.56459e-06	12	16	6.89187e-08	8.76753e-08	6.37475e-06	7.8297e-08	6.34727	0.000910016
OA_J473522_015308	210.5	179	242	1.05138e-06	1.12271e-06	0	0	2.87e-09	2.74e-09	1.08705e-06	2.805e-09	8.5982	0.00108027
OA_J473522_015309	677.5	617	738	3.62402e-06	3.42379e-06	0	0	2.87e-09	2.74e-09	3.5239e-06	2.805e-09	10.295	0.00080745
OA_J473522_015310	682.5	601	764	3.53004e-06	3.54441e-06	7	7	4.02026e-08	3.83579e-08	3.53722e-06	3.92802e-08	6.49267	4.28868e-06
OA_J473522_015311	663	563	763	3.30684e-06	3.53977e-06	4	2	2.29729e-08	1.09594e-08	3.42331e-06	1.69661e-08	7.65659	0.00117005
OA_J473522_015312	312	276	348	1.62112e-06	1.61447e-06	2	6	1.14865e-08	3.28782e-08	1.6178e-06	2.21824e-08	6.18847	4.92728e-05
OA_J473522_015313	498	478	518	2.80759e-06	2.40315e-06	616	634	3.53783e-06	3.47413e-06	2.60537e-06	3.50598e-06	-0.428329	0.0479794
OA_J473522_015314	373.5	323	424	1.89718e-06	1.96706e-06	2	0	1.14865e-08	2.74e-09	1.93212e-06	7.11325e-09	8.08546	0.000334437
OA_J473522_015315	743.5	619	868	3.63576e-06	4.0269e-06	3	17	1.72297e-08	9.3155e-08	3.83133e-06	5.51924e-08	6.11723	0.00277181
OA_J473522_015316	286.5	242	331	1.42141e-06	1.5356e-06	0	0	2.87e-09	2.74e-09	1.4785e-06	2.805e-09	9.04192	0.00149357
OA_J473522_015317	467.5	431	504	2.53153e-06	2.3382e-06	8	1	4.59458e-08	5.47971e-09	2.43486e-06	2.57128e-08	6.56521	0.00167625
OA_J473522_015319	194.5	176	213	1.03376e-06	9.88168e-07	0	1	2.87e-09	5.47971e-09	1.01096e-06	4.17486e-09	7.91979	0.000513956
OA_J473522_015320	393	340	446	1.99703e-06	2.06912e-06	0	0	2.87e-09	2.74e-09	2.03308e-06	2.805e-09	9.50145	0.000315049
OA_J473522_015321	81.5	65	98	3.81785e-07	4.5465e-07	0	0	2.87e-09	2.74e-09	4.18218e-07	2.805e-09	7.22011	0.00760404
OA_J473522_015322	292.5	232	353	1.36268e-06	1.63767e-06	0	2	2.87e-09	1.09594e-08	1.50017e-06	6.9147e-09	7.76125	0.00837902
OA_J473522_015323	221	213	229	1.25108e-06	1.0624e-06	2	1	1.14865e-08	5.47971e-09	1.15674e-06	8.48311e-09	7.09126	0.00668927
OA_J473522_015324	322	277	367	1.62699e-06	1.70262e-06	1	0	5.74323e-09	2.74e-09	1.66481e-06	4.24162e-09	8.61652	0.000518995
OA_J473522_015325	647.5	552	743	3.24223e-06	3.44699e-06	5	5	2.87161e-08	2.73985e-08	3.34461e-06	2.80573e-08	6.89732	0.000951599
OA_J473522_015326	1235	1036	1434	6.08506e-06	6.65273e-06	15	8	8.61484e-08	4.38376e-08	6.3689e-06	6.4993e-08	6.61461	0.00203233
OA_J473522_015327	685.5	606	765	3.55941e-06	3.54905e-06	5	4	2.87161e-08	2.19188e-08	3.55423e-06	2.53174e-08	7.13326	3.08218e-06
OA_J473522_015329	1371	1235	1507	7.25391e-06	6.9914e-06	76	106	4.36485e-07	5.80849e-07	7.12265e-06	5.08667e-07	3.80762	0.000512537
OA_J473522_015330	582.5	541	624	3.17762e-06	2.89491e-06	22	17	1.26351e-07	9.3155e-08	3.03627e-06	1.09753e-07	4.78997	0.00235685
OA_J473522_015331	364.5	330	399	1.93829e-06	1.85107e-06	8	3	4.59458e-08	1.64391e-08	1.89468e-06	3.11925e-08	5.92461	0.000609792
OA_J473522_015332	190	166	214	9.75019e-07	9.92807e-07	0	0	2.87e-09	2.74e-09	9.83913e-07	2.805e-09	8.45439	8.21732e-05
OA_J473522_015333	181	156	206	9.16283e-07	9.55693e-07	0	0	2.87e-09	2.74e-09	9.35988e-07	2.805e-09	8.38235	0.000445588
OA_J473522_015335	2041	1809	2273	1.06254e-05	1.05451e-05	0	0	2.87e-09	2.74e-09	1.05853e-05	2.805e-09	11.8818	1.43943e-05
OA_J473522_015336	373	340	406	1.99703e-06	1.88355e-06	31	9	1.7804e-07	4.93173e-08	1.94029e-06	1.13679e-07	4.09324	0.00219917
OA_J473522_015337	246.5	214	279	1.25695e-06	1.29436e-06	1	0	5.74323e-09	2.74e-09	1.27566e-06	4.24162e-09	8.23241	0.000217766
OA_J473522_015338	531.5	464	599	2.72536e-06	2.77893e-06	4	12	2.29729e-08	6.57565e-08	2.75215e-06	4.43647e-08	5.955	0.000160222
OA_J473522_015339	423.5	377	470	2.21435e-06	2.18046e-06	1	0	5.74323e-09	2.74e-09	2.1974e-06	4.24162e-09	9.01697	6.01588e-05
OA_J473522_015340	190	153	227	8.98662e-07	1.05312e-06	1	2	5.74323e-09	1.09594e-08	9.75891e-07	8.35131e-09	6.86857	0.00631811
OA_J473522_015342	331	317	345	1.86193e-06	1.60055e-06	0	2	2.87e-09	1.09594e-08	1.73124e-06	6.9147e-09	7.96792	0.0057008
OA_J473522_015343	331	298	364	1.75034e-06	1.6887e-06	2	1	1.14865e-08	5.47971e-09	1.71952e-06	8.48311e-09	7.6632	0.000327369
OA_J473522_015344	816.5	757	876	4.44632e-06	4.06401e-06	4	1	2.29729e-08	5.47971e-09	4.25517e-06	1.42263e-08	8.22451	0.0020297
OA_J473522_015345	145.5	129	162	7.57696e-07	7.51564e-07	0	0	2.87e-09	2.74e-09	7.5463e-07	2.805e-09	8.07162	1.66378e-05
OA_J473522_015346	790.5	677	904	3.97643e-06	4.19391e-06	978	1043	5.61688e-06	5.71533e-06	4.08517e-06	5.66611e-06	-0.471961	0.00565218
OA_J473522_015347	110	91	129	5.34499e-07	5.98468e-07	0	0	2.87e-09	2.74e-09	5.66484e-07	2.805e-09	7.65789	0.00320425
OA_J473522_015348	140	127	153	7.45948e-07	7.0981e-07	1	0	5.74323e-09	2.74e-09	7.27879e-07	4.24162e-09	7.42294	0.000627201
OA_J473522_015349	200.5	170	231	9.98514e-07	1.07167e-06	0	0	2.87e-09	2.74e-09	1.03509e-06	2.805e-09	8.52754	0.00125321
OA_J473522_015350	289.5	246	333	1.44491e-06	1.54488e-06	0	0	2.87e-09	2.74e-09	1.49489e-06	2.805e-09	9.05783	0.00112037
OA_J473522_015351	1237.5	1085	1390	6.37287e-06	6.4486e-06	24	27	1.37837e-07	1.47952e-07	6.41074e-06	1.42894e-07	5.48747	3.71446e-05
OA_J473522_015352	83	65	101	3.81785e-07	4.68568e-07	2641	2638	1.51679e-05	1.44555e-05	4.25177e-07	1.48117e-05	-5.12253	0.000621539
OA_J473522_015353	565.5	484	647	2.84283e-06	3.00162e-06	0	2	2.87e-09	1.09594e-08	2.92222e-06	6.9147e-09	8.72318	0.000742777
OA_J473522_015354	1408	1208	1608	7.09532e-06	7.45997e-06	13	19	7.4662e-08	1.04114e-07	7.27765e-06	8.9388e-08	6.34725	0.000646916
OA_J473522_015355	373.5	342	405	2.00877e-06	1.87891e-06	1	6	5.74323e-09	3.28782e-08	1.94384e-06	1.93107e-08	6.65336	0.00118585
OA_J473522_015356	369	302	436	1.77383e-06	2.02273e-06	1	0	5.74323e-09	2.74e-09	1.89828e-06	4.24162e-09	8.80586	0.00429016
OA_J473522_015357	1006.5	891	1122	5.23339e-06	5.20528e-06	1	0	5.74323e-09	2.74e-09	5.21934e-06	4.24162e-09	10.265	7.34619e-06
OA_J473522_015358	225.5	195	256	1.14535e-06	1.18766e-06	27	27	1.55067e-07	1.47952e-07	1.16651e-06	1.51509e-07	2.94471	0.000446394
OA_J473522_015359	777.5	670	885	3.93532e-06	4.10577e-06	1	1	5.74323e-09	5.47971e-09	4.02054e-06	5.61147e-09	9.4848	0.000450282
OA_J473522_015360	183.5	165	202	9.69146e-07	9.37135e-07	115	99	6.60471e-07	5.42491e-07	9.5314e-07	6.01481e-07	0.66417	0.0289072
OA_J473522_015361	1105.5	957	1254	5.62104e-06	5.81766e-06	3	3	1.72297e-08	1.64391e-08	5.71935e-06	1.68344e-08	8.4083	0.000297082
OA_J473522_015362	202.5	183	222	1.07487e-06	1.02992e-06	1	1	5.74323e-09	5.47971e-09	1.05239e-06	5.61147e-09	7.55108	0.000460681
OA_J473522_015363	941	865	1017	5.08067e-06	4.71815e-06	0	0	2.87e-09	2.74e-09	4.89941e-06	2.805e-09	10.7704	0.00136748
OA_J473522_015364	231	193	269	1.13361e-06	1.24797e-06	0	0	2.87e-09	2.74e-09	1.19079e-06	2.805e-09	8.7297	0.00230867
OA_J473522_015365	59.5	52	67	3.05428e-07	3.10832e-07	0	0	2.87e-09	2.74e-09	3.0813e-07	2.805e-09	6.77939	7.83513e-05
OA_J473522_015366	515.5	432	599	2.5374e-06	2.77893e-06	4	0	2.29729e-08	2.74e-09	2.65817e-06	1.28565e-08	7.69179	0.00209219
OA_J473522_015367	745.5	631	860	3.70625e-06	3.98978e-06	7	5	4.02026e-08	2.73985e-08	3.84801e-06	3.38005e-08	6.83092	0.00138138
OA_J473522_015368	501.5	435	568	2.55502e-06	2.63511e-06	348	352	1.99864e-06	1.92886e-06	2.59507e-06	1.96375e-06	0.402159	0.00700352
OA_J473522_015369	2484	2125	2843	1.24814e-05	1.31895e-05	91	88	5.22634e-07	4.82214e-07	1.28354e-05	5.02424e-07	4.67508	0.00082578
OA_J473522_015370	281.5	248	315	1.45666e-06	1.46137e-06	0	0	2.87e-09	2.74e-09	1.45901e-06	2.805e-09	9.02278	2.61736e-06
OA_J473522_015371	188	172	204	1.01026e-06	9.46414e-07	1	0	5.74323e-09	2.74e-09	9.78337e-07	4.24162e-09	7.84957	0.00107464
OA_J473522_015372	1807.5	1607	2008	9.43889e-06	9.31568e-06	6	7	3.44594e-08	3.83579e-08	9.37728e-06	3.64086e-08	8.00875	4.35374e-05
OA_J473522_015373	527.5	499	556	2.93093e-06	2.57944e-06	317	350	1.8206e-06	1.9179e-06	2.75519e-06	1.86925e-06	0.55969	0.0398517
OA_J473522_015374	1702	1479	1925	8.68707e-06	8.93062e-06	12	8	6.89187e-08	4.38376e-08	8.80884e-06	5.63781e-08	7.28767	0.000195573
OA_J473522_015376	494	398	590	2.3377e-06	2.73718e-06	1	5	5.74323e-09	2.73985e-08	2.53744e-06	1.65709e-08	7.25858	0.00623771
OA_J473522_015377	323.5	305	342	1.79145e-06	1.58664e-06	0	0	2.87e-09	2.74e-09	1.68905e-06	2.805e-09	9.23399	0.00366783
OA_J473522_015378	77	83	71	4.8751e-07	3.29389e-07	0	2	2.87e-09	1.09594e-08	4.08449e-07	6.9147e-09	5.88435	0.0367406
OA_J473522_015379	810	680	940	3.99405e-06	4.36093e-06	5	8	2.87161e-08	4.38376e-08	4.17749e-06	3.62768e-08	6.84744	0.00195971
OA_J473522_015380	903.5	789	1018	4.63428e-06	4.72279e-06	122	144	7.00674e-07	7.89078e-07	4.67854e-06	7.44876e-07	2.65098	0.000252741
OA_J473522_015381	118	95	141	5.57993e-07	6.54139e-07	0	0	2.87e-09	2.74e-09	6.06066e-07	2.805e-09	7.75533	0.00629042
OA_J473522_015382	609	527	691	3.09539e-06	3.20575e-06	80	92	4.59458e-07	5.04133e-07	3.15057e-06	4.81795e-07	2.70912	0.000497188
OA_J473522_015383	165	152	178	8.92789e-07	8.25793e-07	0	0	2.87e-09	2.74e-09	8.59291e-07	2.805e-09	8.259	0.00152617
OA_J473522_015384	317	253	381	1.48602e-06	1.76757e-06	0	0	2.87e-09	2.74e-09	1.62679e-06	2.805e-09	9.17982	0.00743058
OA_J473522_015385	544	508	580	2.98379e-06	2.69078e-06	1	1	5.74323e-09	5.47971e-09	2.83728e-06	5.61147e-09	8.98192	0.00266612
OA_J473522_015386	228	174	282	1.02201e-06	1.30828e-06	0	0	2.87e-09	2.74e-09	1.16514e-06	2.805e-09	8.69829	0.014828
OA_J473522_015387	149.5	133	166	7.8119e-07	7.70121e-07	0	1	2.87e-09	5.47971e-09	7.75655e-07	4.17486e-09	7.53755	5.43207e-05
OA_J473522_015388	384.5	345	424	2.0264e-06	1.96706e-06	1	2	5.74323e-09	1.09594e-08	1.99673e-06	8.35131e-09	7.90142	0.000224302
OA_J473522_015389	695.5	619	772	3.63576e-06	3.58153e-06	0	0	2.87e-09	2.74e-09	3.60865e-06	2.805e-09	10.3292	5.65421e-05
OA_J473522_015390	521.5	456	587	2.67837e-06	2.72326e-06	0	0	2.87e-09	2.74e-09	2.70081e-06	2.805e-09	9.91118	6.92007e-05
OA_J473522_015391	106.5	98	115	5.75614e-07	5.33518e-07	0	0	2.87e-09	2.74e-09	5.54566e-07	2.805e-09	7.62721	0.00145204
OA_J473522_015392	509	424	594	2.49041e-06	2.75573e-06	1	2	5.74323e-09	1.09594e-08	2.62307e-06	8.35131e-09	8.29504	0.00256522
OA_J473522_015393	1109.5	999	1220	5.86774e-06	5.65993e-06	10	6	5.74323e-08	3.28782e-08	5.76383e-06	4.51553e-08	6.99599	0.000334568
OA_J473522_015394	354	329	379	1.93242e-06	1.75829e-06	0	1	2.87e-09	5.47971e-09	1.84535e-06	4.17486e-09	8.78796	0.00222914
OA_J473522_015395	382	352	412	2.06751e-06	1.91139e-06	3	4	1.72297e-08	2.19188e-08	1.98945e-06	1.95743e-08	6.66727	0.00156801
OA_J473522_015396	219.5	181	258	1.06312e-06	1.19694e-06	161	150	9.2466e-07	8.21956e-07	1.13003e-06	8.73308e-07	0.371799	0.0931106
OA_J473522_015397	684.5	647	722	3.80023e-06	3.34956e-06	10	14	5.74323e-08	7.67159e-08	3.57489e-06	6.70741e-08	5.736	0.0041086
OA_J473522_015398	198.5	171	226	1.00439e-06	1.04848e-06	1	3	5.74323e-09	1.64391e-08	1.02643e-06	1.10912e-08	6.53209	0.000498774
OA_J473522_015399	349.5	302	397	1.77383e-06	1.8418e-06	0	0	2.87e-09	2.74e-09	1.80782e-06	2.805e-09	9.33203	0.000354312
OA_J473522_015400	1109	1023	1195	6.0087e-06	5.54394e-06	0	1	2.87e-09	5.47971e-09	5.77632e-06	4.17486e-09	10.4342	0.0016169
OA_J473522_015401	848	770	926	4.52268e-06	4.29598e-06	616	608	3.53783e-06	3.33166e-06	4.40933e-06	3.43475e-06	0.360356	0.023835
OA_J473522_015402	137	117	157	6.87212e-07	7.28368e-07	2	0	1.14865e-08	2.74e-09	7.0779e-07	7.11325e-09	6.63667	0.000900262
OA_J473522_015403	301	281	321	1.65048e-06	1.48921e-06	4	1	2.29729e-08	5.47971e-09	1.56984e-06	1.42263e-08	6.78592	0.00270741
OA_J473522_015404	562.5	488	637	2.86632e-06	2.95522e-06	0	0	2.87e-09	2.74e-09	2.91077e-06	2.805e-09	10.0192	0.000233568
OA_J473522_015405	236	197	275	1.1571e-06	1.2758e-06	47	44	2.69932e-07	2.41107e-07	1.21645e-06	2.55519e-07	2.25117	0.00401531
OA_J473522_015407	239	225	253	1.32156e-06	1.17374e-06	4	2	2.29729e-08	1.09594e-08	1.24765e-06	1.69661e-08	6.20041	0.0036109
OA_J473522_015408	114.5	98	131	5.75614e-07	6.07746e-07	29	40	1.66554e-07	2.19188e-07	5.9168e-07	1.92871e-07	1.61718	0.00592436
OA_J473522_015409	941	865	1017	5.08067e-06	4.71815e-06	5	4	2.87161e-08	2.19188e-08	4.89941e-06	2.53174e-08	7.59633	0.0013806
OA_J473522_015410	384.5	317	452	1.86193e-06	2.09696e-06	0	0	2.87e-09	2.74e-09	1.97945e-06	2.805e-09	9.46288	0.0035159
OA_J473522_015411	31.5	26	37	1.52714e-07	1.71654e-07	0	0	2.87e-09	2.74e-09	1.62184e-07	2.805e-09	5.85349	0.00351209
OA_J473522_015412	1085.5	981	1190	5.76201e-06	5.52075e-06	0	0	2.87e-09	2.74e-09	5.64138e-06	2.805e-09	10.9738	0.000457377
OA_J473522_015413	959.5	840	1079	4.93383e-06	5.00579e-06	1	1	5.74323e-09	5.47971e-09	4.96981e-06	5.61147e-09	9.7906	5.25286e-05
OA_J473522_015414	105	90	120	5.28625e-07	5.56714e-07	0	1	2.87e-09	5.47971e-09	5.4267e-07	4.17486e-09	7.0222	0.000685387
OA_J473522_015415	1127.5	946	1309	5.55643e-06	6.07282e-06	24	15	1.37837e-07	8.21956e-08	5.81463e-06	1.10016e-07	5.7239	0.0020659
OA_J473522_015416	43	37	49	2.17324e-07	2.27325e-07	3	4	1.72297e-08	2.19188e-08	2.22325e-07	1.95743e-08	3.50564	0.000741176
OA_J473522_015417	273.5	246	301	1.44491e-06	1.39642e-06	0	0	2.87e-09	2.74e-09	1.42066e-06	2.805e-09	8.98435	0.000292274
OA_J473522_015418	118.5	113	124	6.63718e-07	5.75271e-07	0	0	2.87e-09	2.74e-09	6.19494e-07	2.805e-09	7.78695	0.00510317
OA_J473522_015419	125.5	131	120	7.69443e-07	5.56714e-07	1	0	5.74323e-09	2.74e-09	6.63078e-07	4.24162e-09	7.28842	0.025092
OA_J473522_015420	488.5	429	548	2.51978e-06	2.54233e-06	0	0	2.87e-09	2.74e-09	2.53106e-06	2.805e-09	9.81752	1.98882e-05
OA_J473522_015422	38	22	54	1.29219e-07	2.50521e-07	0	0	2.87e-09	2.74e-09	1.8987e-07	2.805e-09	6.08087	0.0910003
OA_J473522_015423	503.5	465	542	2.73123e-06	2.51449e-06	1	0	5.74323e-09	2.74e-09	2.62286e-06	4.24162e-09	9.27231	0.00170861
OA_J473522_015424	615	519	711	3.0484e-06	3.29853e-06	7	8	4.02026e-08	4.38376e-08	3.17346e-06	4.20201e-08	6.23884	0.00159161
OA_J473522_015425	951	818	1084	4.80461e-06	5.02898e-06	1	1	5.74323e-09	5.47971e-09	4.91679e-06	5.61147e-09	9.77512	0.000521384
OA_J473522_015426	541	460	622	2.70186e-06	2.88563e-06	37	33	2.12499e-07	1.8083e-07	2.79374e-06	1.96665e-07	3.82839	0.00128644
OA_J473522_015427	677	653	701	3.83547e-06	3.25214e-06	2	2	1.14865e-08	1.09594e-08	3.54381e-06	1.12229e-08	8.3027	0.00674794
OA_J473522_015428	131.5	128	135	7.51822e-07	6.26303e-07	0	0	2.87e-09	2.74e-09	6.89063e-07	2.805e-09	7.94049	0.00825997
OA_J473522_015429	466.5	420	513	2.46692e-06	2.37995e-06	1	1	5.74323e-09	5.47971e-09	2.42344e-06	5.61147e-09	8.75446	0.000323313
OA_J473522_015430	420	376	464	2.20848e-06	2.15263e-06	0	3	2.87e-09	1.64391e-08	2.18056e-06	9.65455e-09	7.81927	0.000175186
OA_J473522_015431	21	21	21	1.23346e-07	9.7425e-08	84	89	4.82431e-07	4.87694e-07	1.10386e-07	4.85063e-07	-2.13562	0.00124355
OA_J473522_015432	446.5	357	536	2.09688e-06	2.48666e-06	0	0	2.87e-09	2.74e-09	2.29177e-06	2.805e-09	9.67425	0.00717149
OA_J473522_015433	605.5	543	668	3.18937e-06	3.09904e-06	0	0	2.87e-09	2.74e-09	3.1442e-06	2.805e-09	10.1305	0.000206644
OA_J473522_015434	393.5	359	428	2.10863e-06	1.98561e-06	2	1	1.14865e-08	5.47971e-09	2.04712e-06	8.48311e-09	7.91479	0.00091128
OA_J473522_015435	869	770	968	4.52268e-06	4.49083e-06	1	1	5.74323e-09	5.47971e-09	4.50676e-06	5.61147e-09	9.64949	1.2518e-05
OA_J473522_015436	394	364	424	2.13799e-06	1.96706e-06	1	0	5.74323e-09	2.74e-09	2.05252e-06	4.24162e-09	8.91857	0.00173699
OA_J473522_015437	1511.5	1304	1719	7.65919e-06	7.97493e-06	758	803	4.35337e-06	4.4002e-06	7.81706e-06	4.37678e-06	0.836755	0.00214518
OA_J473522_015440	530.5	461	600	2.70773e-06	2.78357e-06	2	2	1.14865e-08	1.09594e-08	2.74565e-06	1.12229e-08	7.93455	0.000192265
OA_J473522_015441	599	521	677	3.06015e-06	3.1408e-06	1	1	5.74323e-09	5.47971e-09	3.10048e-06	5.61147e-09	9.10989	0.00016973
OA_J473522_015442	1448.5	1299	1598	7.62982e-06	7.41358e-06	23	21	1.32094e-07	1.15074e-07	7.5217e-06	1.23584e-07	5.92749	0.000214838
OA_J473522_015443	991	877	1105	5.15116e-06	5.12641e-06	1162	1129	6.67363e-06	6.18659e-06	5.13878e-06	6.43011e-06	-0.323416	0.0338546
OA_J473522_015444	286	262	310	1.53889e-06	1.43818e-06	0	0	2.87e-09	2.74e-09	1.48853e-06	2.805e-09	9.05168	0.00114672
OA_J473522_015445	2472	2149	2795	1.26224e-05	1.29668e-05	137	149	7.86822e-07	8.16476e-07	1.27946e-05	8.01649e-07	3.99642	0.000207628
OA_J473522_015446	477	430	524	2.52565e-06	2.43098e-06	2	1	1.14865e-08	5.47971e-09	2.47831e-06	8.48311e-09	8.19055	0.000368583
OA_J473522_015447	66.5	55	78	3.23049e-07	3.61864e-07	0	0	2.87e-09	2.74e-09	3.42456e-07	2.805e-09	6.93178	0.00324905
OA_J473522_015448	450	388	512	2.27896e-06	2.37531e-06	3	6	1.72297e-08	3.28782e-08	2.32714e-06	2.5054e-08	6.53737	0.000449176
OA_J473522_015449	33	30	36	1.76208e-07	1.67014e-07	1	0	5.74323e-09	2.74e-09	1.71611e-07	4.24162e-09	5.33838	0.000833842
OA_J473522_015450	60	55	65	3.23049e-07	3.01553e-07	1	1	5.74323e-09	5.47971e-09	3.12301e-07	5.61147e-09	5.79841	0.00122609
OA_J473522_015451	320	276	364	1.62112e-06	1.6887e-06	0	4	2.87e-09	2.19188e-08	1.65491e-06	1.23944e-08	7.06092	0.000456523
OA_J473522_015452	1891.5	1659	2124	9.74432e-06	9.85384e-06	217	241	1.24628e-06	1.32061e-06	9.79908e-06	1.28345e-06	2.93262	6.03935e-05
OA_J473522_015453	119.5	97	142	5.6974e-07	6.58778e-07	7	4	4.02026e-08	2.19188e-08	6.14259e-07	3.10607e-08	4.30568	0.00601813
OA_J473522_015454	718	657	779	3.85896e-06	3.614e-06	1	0	5.74323e-09	2.74e-09	3.73648e-06	4.24162e-09	9.78285	0.00107537
OA_J473522_015455	152	140	164	8.22305e-07	7.60843e-07	0	1	2.87e-09	5.47971e-09	7.91574e-07	4.17486e-09	7.56685	0.00152249
OA_J473522_015456	1192.5	1093	1292	6.41986e-06	5.99396e-06	4	3	2.29729e-08	1.64391e-08	6.20691e-06	1.9706e-08	8.2991	0.00118276
OA_J473522_015457	361	329	393	1.93242e-06	1.82324e-06	0	0	2.87e-09	2.74e-09	1.87783e-06	2.805e-09	9.38685	0.000846566
OA_J473522_015458	141	113	169	6.63718e-07	7.84039e-07	0	0	2.87e-09	2.74e-09	7.23879e-07	2.805e-09	8.0116	0.00688903
OA_J473522_015459	364.5	335	394	1.96766e-06	1.82788e-06	0	2	2.87e-09	1.09594e-08	1.89777e-06	6.9147e-09	8.10042	0.00136796
OA_J473522_015460	864.5	724	1005	4.25249e-06	4.66248e-06	4	3	2.29729e-08	1.64391e-08	4.45748e-06	1.9706e-08	7.82145	0.00212754
OA_J473522_015461	217.5	178	257	1.0455e-06	1.1923e-06	0	1	2.87e-09	5.47971e-09	1.1189e-06	4.17486e-09	8.06614	0.00430903
OA_J473522_015462	314.5	274	355	1.60937e-06	1.64695e-06	0	1	2.87e-09	5.47971e-09	1.62816e-06	4.17486e-09	8.6073	0.00013449
OA_J473522_015463	257	194	320	1.13948e-06	1.48457e-06	7	6	4.02026e-08	3.28782e-08	1.31202e-06	3.65404e-08	5.16616	0.0178205
OA_J473522_015464	154.5	128	181	7.51822e-07	8.3971e-07	1	0	5.74323e-09	2.74e-09	7.95766e-07	4.24162e-09	7.55159	0.00307166
OA_J473522_015465	629	540	718	3.17175e-06	3.33101e-06	0	1	2.87e-09	5.47971e-09	3.25138e-06	4.17486e-09	9.60511	0.000600979
OA_J473522_015466	545	475	615	2.78996e-06	2.85316e-06	0	0	2.87e-09	2.74e-09	2.82156e-06	2.805e-09	9.97428	0.000125655
OA_J473522_015467	24.5	23	26	1.35093e-07	1.20621e-07	1	2	5.74323e-09	1.09594e-08	1.27857e-07	8.35131e-09	3.93638	0.00411695
OA_J473522_015468	606.5	546	667	3.20699e-06	3.0944e-06	2	1	1.14865e-08	5.47971e-09	3.15069e-06	8.48311e-09	8.53686	0.000321731
OA_J473522_015469	40.5	48	33	2.81933e-07	1.53096e-07	0	0	2.87e-09	2.74e-09	2.17515e-07	2.805e-09	6.27697	0.0794378
OA_J473522_015470	52	46	58	2.70186e-07	2.69078e-07	0	3	2.87e-09	1.64391e-08	2.69632e-07	9.65455e-09	4.80364	0.000684874
OA_J473522_015471	95.5	81	110	4.75762e-07	5.10321e-07	0	0	2.87e-09	2.74e-09	4.93041e-07	2.805e-09	7.45756	0.00124008
OA_J473522_015472	352.5	314	391	1.84431e-06	1.81396e-06	0	1	2.87e-09	5.47971e-09	1.82913e-06	4.17486e-09	8.77522	6.96473e-05
OA_J473522_015473	256.5	216	297	1.2687e-06	1.37787e-06	2	5	1.14865e-08	2.73985e-08	1.32328e-06	1.94425e-08	6.08877	0.0017851
OA_J473522_015474	98	81	115	4.75762e-07	5.33518e-07	2	0	1.14865e-08	2.74e-09	5.0464e-07	7.11325e-09	6.1486	0.00342855
OA_J473522_015475	61	55	67	3.23049e-07	3.10832e-07	0	1	2.87e-09	5.47971e-09	3.1694e-07	4.17486e-09	6.24634	0.000398611
OA_J473522_015476	87.5	68	107	3.99405e-07	4.96403e-07	0	0	2.87e-09	2.74e-09	4.47904e-07	2.805e-09	7.31904	0.0116655
OA_J473522_015477	65.5	58	73	3.40669e-07	3.38668e-07	0	0	2.87e-09	2.74e-09	3.39668e-07	2.805e-09	6.91998	8.85829e-06
OA_J473522_015478	464	403	525	2.36706e-06	2.43562e-06	13	4	7.4662e-08	2.19188e-08	2.40134e-06	4.82904e-08	5.63596	0.000337671
OA_J473522_015479	2663.5	2357	2970	1.38441e-05	1.37787e-05	42	52	2.41216e-07	2.84945e-07	1.38114e-05	2.6308e-07	5.71421	8.42968e-06
OA_J473522_015480	261	225	297	1.32156e-06	1.37787e-06	0	0	2.87e-09	2.74e-09	1.34971e-06	2.805e-09	8.91044	0.000436668
OA_J473522_015482	1069	952	1186	5.59168e-06	5.50219e-06	1	2	5.74323e-09	1.09594e-08	5.54694e-06	8.35131e-09	9.37547	6.5482e-05
OA_J473522_015483	110	100	120	5.87361e-07	5.56714e-07	0	0	2.87e-09	2.74e-09	5.72037e-07	2.805e-09	7.67197	0.00072389
OA_J473522_015485	69.5	62	77	3.64164e-07	3.57225e-07	0	2	2.87e-09	1.09594e-08	3.60695e-07	6.9147e-09	5.70497	0.000226808
OA_J473522_015486	672.5	580	765	3.40669e-06	3.54905e-06	1	1	5.74323e-09	5.47971e-09	3.47787e-06	5.61147e-09	9.27561	0.000419971
OA_J473522_015488	104	95	113	5.57993e-07	5.24239e-07	1	1	5.74323e-09	5.47971e-09	5.41116e-07	5.61147e-09	6.59142	0.000991846
OA_J473522_015489	196	166	226	9.75019e-07	1.04848e-06	0	0	2.87e-09	2.74e-09	1.01175e-06	2.805e-09	8.49464	0.00132269
OA_J473522_015490	723.5	630	817	3.70037e-06	3.7903e-06	4	3	2.29729e-08	1.64391e-08	3.74534e-06	1.9706e-08	7.57032	0.0001464
OA_J473522_015491	1052.5	962	1143	5.65041e-06	5.3027e-06	425	474	2.44087e-06	2.59738e-06	5.47655e-06	2.51913e-06	1.12035	0.0041302
OA_J473522_015492	506	451	561	2.649e-06	2.60264e-06	0	0	2.87e-09	2.74e-09	2.62582e-06	2.805e-09	9.87055	7.80868e-05
OA_J473522_015493	3778	3372	4184	1.98058e-05	1.94108e-05	30	29	1.72297e-07	1.58911e-07	1.96083e-05	1.65604e-07	6.88758	0.000103289
OA_J473522_015494	385	368	402	2.16149e-06	1.86499e-06	0	0	2.87e-09	2.74e-09	2.01324e-06	2.805e-09	9.4873	0.00539367
OA_J473522_015495	524.5	464	585	2.72536e-06	2.71398e-06	0	4	2.87e-09	2.19188e-08	2.71967e-06	1.23944e-08	7.7776	1.67938e-05
OA_J473522_015496	303.5	262	345	1.53889e-06	1.60055e-06	2	0	1.14865e-08	2.74e-09	1.56972e-06	7.11325e-09	7.78578	0.000396863
OA_J473522_015497	909	817	1001	4.79874e-06	4.64392e-06	7	2	4.02026e-08	1.09594e-08	4.72133e-06	2.5581e-08	7.52798	0.000281336
OA_J473522_015498	54	47	61	2.7606e-07	2.82996e-07	0	0	2.87e-09	2.74e-09	2.79528e-07	2.805e-09	6.63885	0.000157079
OA_J473522_015500	925.5	819	1032	4.81049e-06	4.78774e-06	1	0	5.74323e-09	2.74e-09	4.79912e-06	4.24162e-09	10.1439	5.72595e-06
OA_J473522_015501	730.5	627	834	3.68275e-06	3.86916e-06	519	580	2.98074e-06	3.17823e-06	3.77596e-06	3.07948e-06	0.294152	0.035972
OA_J473522_015502	587.5	530	645	3.11301e-06	2.99234e-06	6	9	3.44594e-08	4.93173e-08	3.05267e-06	4.18883e-08	6.18738	0.000407425
OA_J473522_015503	135	127	143	7.45948e-07	6.63418e-07	2	2	1.14865e-08	1.09594e-08	7.04683e-07	1.12229e-08	5.97245	0.0035224
OA_J473522_015504	158	140	176	8.22305e-07	8.16514e-07	0	0	2.87e-09	2.74e-09	8.19409e-07	2.805e-09	8.19044	1.25787e-05
OA_J473522_015505	791.5	669	914	3.92945e-06	4.24031e-06	108	83	6.20269e-07	4.54816e-07	4.08488e-06	5.37542e-07	2.92584	0.00245463
OA_J473522_015506	457.5	404	511	2.37294e-06	2.37067e-06	0	1	2.87e-09	5.47971e-09	2.37181e-06	4.17486e-09	9.15004	5.33543e-07
OA_J473522_015507	401.5	344	459	2.02052e-06	2.12943e-06	38	39	2.18243e-07	2.13708e-07	2.07497e-06	2.15975e-07	3.26415	0.00085844
OA_J473522_015508	76.5	58	95	3.40669e-07	4.40732e-07	3	0	1.72297e-08	2.74e-09	3.90701e-07	9.98485e-09	5.29018	0.0171788
OA_J473522_015509	797.5	683	912	4.01168e-06	4.23103e-06	0	2	2.87e-09	1.09594e-08	4.12136e-06	6.9147e-09	9.21924	0.000710756
OA_J473522_015511	636.5	535	738	3.14238e-06	3.42379e-06	0	0	2.87e-09	2.74e-09	3.28308e-06	2.805e-09	10.1928	0.00183485
OA_J473522_015512	279	237	321	1.39205e-06	1.48921e-06	563	626	3.23344e-06	3.4303e-06	1.44063e-06	3.33187e-06	-1.20963	0.00335159
OA_J473522_015513	228.5	202	255	1.18647e-06	1.18302e-06	1	0	5.74323e-09	2.74e-09	1.18475e-06	4.24162e-09	8.12575	3.75322e-06
OA_J473522_015514	523.5	478	569	2.80759e-06	2.63975e-06	587	646	3.37128e-06	3.53989e-06	2.72367e-06	3.45559e-06	-0.343378	0.0254114
OA_J473522_015515	198	180	216	1.05725e-06	1.00209e-06	2	4	1.14865e-08	2.19188e-08	1.02967e-06	1.67026e-08	5.94596	0.000766939
OA_J473522_015516	64.5	64	65	3.75911e-07	3.01553e-07	0	1	2.87e-09	5.47971e-09	3.38732e-07	4.17486e-09	6.34227	0.0121402
OA_J473522_015517	133	115	151	6.75465e-07	7.00532e-07	0	0	2.87e-09	2.74e-09	6.87999e-07	2.805e-09	7.93826	0.000334435
OA_J473522_015518	323	302	344	1.77383e-06	1.59591e-06	1	0	5.74323e-09	2.74e-09	1.68487e-06	4.24162e-09	8.63381	0.00279093
OA_J473522_015519	541	482	600	2.83108e-06	2.78357e-06	11	10	6.31755e-08	5.47971e-08	2.80733e-06	5.89863e-08	5.57267	7.70229e-05
OA_J473522_015520	373	326	420	1.9148e-06	1.9485e-06	2	0	1.14865e-08	2.74e-09	1.93165e-06	7.11325e-09	8.08511	8.18098e-05
OA_J473522_015521	562.5	506	619	2.97205e-06	2.87172e-06	0	1	2.87e-09	5.47971e-09	2.92189e-06	4.17486e-09	9.45096	0.000295678
OA_J473522_015522	760	687	833	4.03517e-06	3.86452e-06	0	0	2.87e-09	2.74e-09	3.94985e-06	2.805e-09	10.4596	0.000466988
OA_J473522_015523	317	284	350	1.66811e-06	1.62375e-06	0	0	2.87e-09	2.74e-09	1.64593e-06	2.805e-09	9.19669	0.000182166
OA_J473522_015524	747.5	622	873	3.65339e-06	4.0501e-06	0	1	2.87e-09	5.47971e-09	3.85175e-06	4.17486e-09	9.84957	0.00264731
OA_J473522_015525	297	258	336	1.51539e-06	1.5588e-06	0	0	2.87e-09	2.74e-09	1.5371e-06	2.805e-09	9.09799	0.000200068
OA_J473522_015526	123.5	114	133	6.69592e-07	6.17025e-07	0	0	2.87e-09	2.74e-09	6.43308e-07	2.805e-09	7.84137	0.0016797
OA_J473522_015528	75.5	58	93	3.40669e-07	4.31453e-07	0	0	2.87e-09	2.74e-09	3.86061e-07	2.805e-09	7.10468	0.0137391
OA_J473522_015529	773.5	675	872	3.96469e-06	4.04546e-06	0	0	2.87e-09	2.74e-09	4.00507e-06	2.805e-09	10.4796	0.000101803
OA_J473522_015530	310	274	346	1.60937e-06	1.60519e-06	186	161	1.06824e-06	8.82233e-07	1.60728e-06	9.75237e-07	0.720797	0.0209838
OA_J473522_015531	680.5	613	748	3.60052e-06	3.47018e-06	155	165	8.902e-07	9.04151e-07	3.53535e-06	8.97175e-07	1.97839	0.000616643
OA_J473522_015532	351	303	399	1.7797e-06	1.85107e-06	12	14	6.89187e-08	7.67159e-08	1.81539e-06	7.28173e-08	4.63985	0.0004241
OA_J473522_015533	977	863	1091	5.06893e-06	5.06146e-06	2	1	1.14865e-08	5.47971e-09	5.06519e-06	8.48311e-09	9.22181	8.98329e-07
OA_J473522_015535	445	415	475	2.43755e-06	2.20366e-06	1	0	5.74323e-09	2.74e-09	2.3206e-06	4.24162e-09	9.09567	0.0025396
OA_J473522_015536	557	485	629	2.8487e-06	2.91811e-06	2	1	1.14865e-08	5.47971e-09	2.8834e-06	8.48311e-09	8.40897	0.000146783
OA_J473522_015537	492	445	539	2.61376e-06	2.50057e-06	234	212	1.34392e-06	1.1617e-06	2.55716e-06	1.25281e-06	1.02938	0.00669392
OA_J473522_015538	502.5	449	556	2.63725e-06	2.57944e-06	1	0	5.74323e-09	2.74e-09	2.60834e-06	4.24162e-09	9.26431	0.000123515
OA_J473522_015539	362	306	418	1.79732e-06	1.93922e-06	0	0	2.87e-09	2.74e-09	1.86827e-06	2.805e-09	9.37949	0.00144341
OA_J473522_015540	178.5	163	194	9.57398e-07	9.00021e-07	3	1	1.72297e-08	5.47971e-09	9.2871e-07	1.13547e-08	6.35387	0.00101746
OA_J473522_015541	123.5	89	158	5.22751e-07	7.33007e-07	0	0	2.87e-09	2.74e-09	6.27879e-07	2.805e-09	7.80634	0.0271399
OA_J473522_015543	606	535	677	3.14238e-06	3.1408e-06	1	0	5.74323e-09	2.74e-09	3.14159e-06	4.24162e-09	9.53267	2.92488e-07
OA_J473522_015544	260	236	284	1.38617e-06	1.31756e-06	1	2	5.74323e-09	1.09594e-08	1.35187e-06	8.35131e-09	7.33873	0.000655099
OA_J473522_015545	304	281	327	1.65048e-06	1.51705e-06	0	0	2.87e-09	2.74e-09	1.58377e-06	2.805e-09	9.14114	0.00177602
OA_J473522_015546	1271	1103	1439	6.47859e-06	6.67593e-06	0	1	2.87e-09	5.47971e-09	6.57726e-06	4.17486e-09	10.6215	0.0002253
OA_J473522_015547	624	559	689	3.28335e-06	3.19647e-06	22	32	1.26351e-07	1.75351e-07	3.23991e-06	1.50851e-07	4.42476	0.000260557
OA_J473522_015548	71	55	87	3.23049e-07	4.03618e-07	7	5	4.02026e-08	2.73985e-08	3.63334e-07	3.38005e-08	3.42618	0.0149784
OA_J473522_015549	780.5	700	861	4.11153e-06	3.99442e-06	5	2	2.87161e-08	1.09594e-08	4.05297e-06	1.98377e-08	7.67459	0.000215562
OA_J473522_015550	112.5	93	132	5.46246e-07	6.12385e-07	0	0	2.87e-09	2.74e-09	5.79316e-07	2.805e-09	7.6902	0.0032742
OA_J473522_015552	665	598	732	3.51242e-06	3.39596e-06	0	0	2.87e-09	2.74e-09	3.45419e-06	2.805e-09	10.2661	0.000284526
OA_J473522_015553	222	200	244	1.17472e-06	1.13199e-06	6	3	3.44594e-08	1.64391e-08	1.15336e-06	2.54492e-08	5.50207	0.000422353
OA_J473522_015554	464	388	540	2.27896e-06	2.50521e-06	1	4	5.74323e-09	2.19188e-08	2.39209e-06	1.3831e-08	7.43422	0.0022664
OA_J473522_015555	506	432	580	2.5374e-06	2.69078e-06	1	0	5.74323e-09	2.74e-09	2.61409e-06	4.24162e-09	9.26748	0.000862683
OA_J473522_015556	1354.5	1196	1513	7.02484e-06	7.01924e-06	462	451	2.65337e-06	2.47135e-06	7.02204e-06	2.56236e-06	1.45442	0.000416591
OA_J473522_015557	257	225	289	1.32156e-06	1.34075e-06	3	4	1.72297e-08	2.19188e-08	1.33115e-06	1.95743e-08	6.08758	5.67086e-05
OA_J473522_015561	132.5	103	162	6.04982e-07	7.51564e-07	0	1	2.87e-09	5.47971e-09	6.78273e-07	4.17486e-09	7.344	0.0116191
OA_J473522_015562	1226.5	1132	1321	6.64893e-06	6.12849e-06	2	1	1.14865e-08	5.47971e-09	6.38871e-06	8.48311e-09	9.55672	0.00165953
OA_J473522_015563	346	294	398	1.72684e-06	1.84644e-06	0	1	2.87e-09	5.47971e-09	1.78664e-06	4.17486e-09	8.74131	0.00112418
OA_J473522_015564	606.5	533	680	3.13063e-06	3.15471e-06	27	35	1.55067e-07	1.9179e-07	3.14267e-06	1.73428e-07	4.17958	5.46784e-05
OA_J473522_015565	417	349	485	2.04989e-06	2.25005e-06	1	0	5.74323e-09	2.74e-09	2.14997e-06	4.24162e-09	8.98549	0.00216884
OA_J473522_015566	1194.5	1048	1341	6.15554e-06	6.22128e-06	190	185	1.09121e-06	1.01375e-06	6.18841e-06	1.05248e-06	2.55578	9.78123e-05
OA_J473522_015567	236	208	264	1.22171e-06	1.22477e-06	0	5	2.87e-09	2.73985e-08	1.22324e-06	1.51342e-08	6.33675	0.000104643
OA_J473522_015568	1451.5	1287	1616	7.55934e-06	7.49708e-06	0	0	2.87e-09	2.74e-09	7.52821e-06	2.805e-09	11.3901	1.71115e-05
OA_J473522_015569	468	425	511	2.49628e-06	2.37067e-06	0	0	2.87e-09	2.74e-09	2.43348e-06	2.805e-09	9.7608	0.000666964
OA_J473522_015570	550.5	454	647	2.66662e-06	3.00162e-06	0	0	2.87e-09	2.74e-09	2.83412e-06	2.805e-09	9.98068	0.00348161
OA_J473522_015571	561.5	494	629	2.90156e-06	2.91811e-06	1	0	5.74323e-09	2.74e-09	2.90983e-06	4.24162e-09	9.42211	8.37783e-06
OA_J473522_015572	34.5	27	42	1.58587e-07	1.9485e-07	186	195	1.06824e-06	1.06854e-06	1.76718e-07	1.06839e-06	-2.59591	0.000413255
OA_J473522_015573	675	577	773	3.38907e-06	3.58617e-06	1	1	5.74323e-09	5.47971e-09	3.48762e-06	5.61147e-09	9.27965	0.000800079
OA_J473522_015574	395.5	350	441	2.05576e-06	2.04592e-06	2	4	1.14865e-08	2.19188e-08	2.05084e-06	1.67026e-08	6.93999	1.24256e-05
OA_J473522_015576	595.5	543	648	3.18937e-06	3.00626e-06	0	2	2.87e-09	1.09594e-08	3.09782e-06	6.9147e-09	8.80737	0.000877948
OA_J473522_015577	364	322	406	1.8913e-06	1.88355e-06	0	1	2.87e-09	5.47971e-09	1.88742e-06	4.17486e-09	8.82048	4.71381e-06
OA_J473522_015578	1388	1167	1609	6.8545e-06	7.46461e-06	187	204	1.07398e-06	1.11786e-06	7.15956e-06	1.09592e-06	2.70773	0.00253441
OA_J473522_015579	583.5	505	662	2.96617e-06	3.07121e-06	2	3	1.14865e-08	1.64391e-08	3.01869e-06	1.39628e-08	7.75619	0.000306058
OA_J473522_015580	66.5	56	77	3.28922e-07	3.57225e-07	0	1	2.87e-09	5.47971e-09	3.43074e-07	4.17486e-09	6.36065	0.00175387
OA_J473522_015581	144	116	172	6.81339e-07	7.97957e-07	0	2	2.87e-09	1.09594e-08	7.39648e-07	6.9147e-09	6.74103	0.00630294
OA_J473522_015582	55.5	48	63	2.81933e-07	2.92275e-07	0	0	2.87e-09	2.74e-09	2.87104e-07	2.805e-09	6.67743	0.000330713
OA_J473522_015583	541	484	598	2.84283e-06	2.77429e-06	1	0	5.74323e-09	2.74e-09	2.80856e-06	4.24162e-09	9.371	0.000149592
OA_J473522_015584	1064.5	967	1162	5.67978e-06	5.39085e-06	1	3	5.74323e-09	1.64391e-08	5.53532e-06	1.10912e-08	8.96311	0.000684119
OA_J473522_015585	150.5	138	163	8.10558e-07	7.56203e-07	0	0	2.87e-09	2.74e-09	7.8338e-07	2.805e-09	8.12557	0.00121005
OA_J473522_015586	1074.5	969	1180	5.69153e-06	5.47436e-06	1787	1908	1.02631e-05	1.04553e-05	5.58295e-06	1.03592e-05	-0.891814	0.000920407
OA_J473522_015587	915.5	882	949	5.18052e-06	4.40268e-06	344	377	1.97567e-06	2.06585e-06	4.7916e-06	2.02076e-06	1.24561	0.0193875
OA_J473522_015588	951	861	1041	5.05718e-06	4.82949e-06	548	577	3.14729e-06	3.16179e-06	4.94333e-06	3.15454e-06	0.648055	0.00404227
OA_J473522_015589	686.5	607	766	3.56528e-06	3.55369e-06	2	2	1.14865e-08	1.09594e-08	3.55949e-06	1.12229e-08	8.30907	2.67283e-06
OA_J473522_015590	450	387	513	2.27309e-06	2.37995e-06	4	3	2.29729e-08	1.64391e-08	2.32652e-06	1.9706e-08	6.88339	0.000538041
OA_J473522_015591	155.5	132	179	7.75317e-07	8.30432e-07	0	0	2.87e-09	2.74e-09	8.02875e-07	2.805e-09	8.16103	0.00118428
OA_J473522_015592	522.5	449	596	2.63725e-06	2.76501e-06	65	104	3.7331e-07	5.69889e-07	2.70113e-06	4.71599e-07	2.51793	0.00275303
OA_J473522_015593	577.5	523	632	3.0719e-06	2.93203e-06	11	10	6.31755e-08	5.47971e-08	3.00197e-06	5.89863e-08	5.66938	0.000566241
OA_J473522_015594	22	16	28	9.39778e-08	1.299e-07	10	8	5.74323e-08	4.38376e-08	1.11939e-07	5.06349e-08	1.14451	0.0857063
OA_J473522_015595	789.5	688	891	4.04104e-06	4.1336e-06	518	572	2.97499e-06	3.13439e-06	4.08732e-06	3.05469e-06	0.420129	0.00787168
OA_J473522_015596	111.5	105	118	6.16729e-07	5.47436e-07	0	1	2.87e-09	5.47971e-09	5.82082e-07	4.17486e-09	7.12335	0.00357998
OA_J473522_015597	98.5	71	126	4.17026e-07	5.8455e-07	9	14	5.16891e-08	7.67159e-08	5.00788e-07	6.42025e-08	2.9635	0.0356315
OA_J473522_015598	411.5	339	484	1.99115e-06	2.24541e-06	12	18	6.89187e-08	9.86347e-08	2.11828e-06	8.37767e-08	4.6602	0.00393461
OA_J473522_015600	237	221	253	1.29807e-06	1.17374e-06	0	0	2.87e-09	2.74e-09	1.2359e-06	2.805e-09	8.78335	0.00253188
OA_J473522_015601	326	294	358	1.72684e-06	1.66086e-06	0	0	2.87e-09	2.74e-09	1.69385e-06	2.805e-09	9.23809	0.000380372
OA_J473522_015602	135	125	145	7.34201e-07	6.72696e-07	0	0	2.87e-09	2.74e-09	7.03449e-07	2.805e-09	7.9703	0.00192095
OA_J473522_015603	762.5	692	833	4.06454e-06	3.86452e-06	19	25	1.09121e-07	1.36993e-07	3.96453e-06	1.23057e-07	5.00975	0.000690229
OA_J473522_015604	227	195	259	1.14535e-06	1.20157e-06	0	0	2.87e-09	2.74e-09	1.17346e-06	2.805e-09	8.70855	0.000576091
OA_J473522_015605	57.5	57	58	3.34796e-07	2.69078e-07	380	398	2.18243e-06	2.18092e-06	3.01937e-07	2.18167e-06	-2.85312	0.000305594
OA_J473522_015606	258.5	217	300	1.27457e-06	1.39179e-06	0	0	2.87e-09	2.74e-09	1.33318e-06	2.805e-09	8.89266	0.00193523
OA_J473522_015607	118	97	139	5.6974e-07	6.4486e-07	0	0	2.87e-09	2.74e-09	6.073e-07	2.805e-09	7.75826	0.00383849
OA_J473522_015608	761	697	825	4.09391e-06	3.82741e-06	184	215	1.05675e-06	1.17814e-06	3.96066e-06	1.11745e-06	1.82554	0.00264162
OA_J473522_015609	512.5	421	604	2.47279e-06	2.80213e-06	1	0	5.74323e-09	2.74e-09	2.63746e-06	4.24162e-09	9.28032	0.00388824
OA_J473522_015610	35	29	41	1.70335e-07	1.90211e-07	0	0	2.87e-09	2.74e-09	1.80273e-07	2.805e-09	6.00604	0.00312133
OA_J473522_015611	920	794	1046	4.66365e-06	4.85269e-06	2	2	1.14865e-08	1.09594e-08	4.75817e-06	1.12229e-08	8.72781	0.000396245
OA_J473522_015612	1116	952	1280	5.59168e-06	5.93828e-06	20	13	1.14865e-07	7.12362e-08	5.76498e-06	9.30506e-08	5.95316	0.000946991
OA_J473522_015614	574.5	469	680	2.75472e-06	3.15471e-06	0	0	2.87e-09	2.74e-09	2.95472e-06	2.805e-09	10.0408	0.00455884
OA_J473522_015615	96	97	95	5.6974e-07	4.40732e-07	0	0	2.87e-09	2.74e-09	5.05236e-07	2.805e-09	7.49281	0.0160858
OA_J473522_015616	766	689	843	4.04692e-06	3.91092e-06	1	0	5.74323e-09	2.74e-09	3.97892e-06	4.24162e-09	9.87355	0.000292708
OA_J473522_015617	1243	1104	1382	6.48447e-06	6.41149e-06	2	1	1.14865e-08	5.47971e-09	6.44798e-06	8.48311e-09	9.57004	3.23262e-05
OA_J473522_015618	1056	975	1137	5.72677e-06	5.27487e-06	12	7	6.89187e-08	3.83579e-08	5.50082e-06	5.36383e-08	6.68024	0.001724
OA_J473522_015619	399	324	474	1.90305e-06	2.19902e-06	61	85	3.50337e-07	4.65775e-07	2.05104e-06	4.08056e-07	2.32951	0.00921794
OA_J473522_015620	37.5	32	43	1.87956e-07	1.99489e-07	0	0	2.87e-09	2.74e-09	1.93722e-07	2.805e-09	6.10985	0.00091116
OA_J473522_015621	168.5	129	208	7.57696e-07	9.64971e-07	1	0	5.74323e-09	2.74e-09	8.61333e-07	4.24162e-09	7.66581	0.014311
OA_J473522_015622	222.5	199	246	1.16885e-06	1.14126e-06	2	0	1.14865e-08	2.74e-09	1.15505e-06	7.11325e-09	7.34324	0.000158888
OA_J473522_015623	144	111	177	6.51971e-07	8.21153e-07	1	1	5.74323e-09	5.47971e-09	7.36562e-07	5.61147e-09	7.03628	0.0131297
OA_J473522_015624	664	565	763	3.31859e-06	3.53977e-06	1	1	5.74323e-09	5.47971e-09	3.42918e-06	5.61147e-09	9.25527	0.00104183
OA_J473522_015625	576	482	670	2.83108e-06	3.10832e-06	0	0	2.87e-09	2.74e-09	2.9697e-06	2.805e-09	10.0481	0.00217585
OA_J473522_015626	494.5	440	549	2.58439e-06	2.54697e-06	0	3	2.87e-09	1.64391e-08	2.56568e-06	9.65455e-09	8.05392	6.06218e-05
OA_J473522_015627	2513.5	2228	2799	1.30864e-05	1.29854e-05	0	0	2.87e-09	2.74e-09	1.30359e-05	2.805e-09	12.1822	1.50134e-05
OA_J473522_015628	737	638	836	3.74736e-06	3.87844e-06	447	463	2.56722e-06	2.5371e-06	3.8129e-06	2.55216e-06	0.57917	0.00283308
OA_J473522_015629	245	245	245	1.43903e-06	1.13662e-06	2	1	1.14865e-08	5.47971e-09	1.28783e-06	8.48311e-09	7.24613	0.013688
OA_J473522_015630	148	115	181	6.75465e-07	8.3971e-07	1	0	5.74323e-09	2.74e-09	7.57588e-07	4.24162e-09	7.48066	0.0116794
OA_J473522_015631	413.5	359	468	2.10863e-06	2.17118e-06	2	5	1.14865e-08	2.73985e-08	2.1399e-06	1.94425e-08	6.78219	0.000231534
OA_J473522_015632	161	138	184	8.10558e-07	8.53628e-07	0	0	2.87e-09	2.74e-09	8.32093e-07	2.805e-09	8.2126	0.000673665
OA_J473522_015633	1314	1148	1480	6.7429e-06	6.86614e-06	0	1	2.87e-09	5.47971e-09	6.80452e-06	4.17486e-09	10.6706	8.21339e-05
OA_J473522_015634	677.5	589	766	3.45956e-06	3.55369e-06	0	0	2.87e-09	2.74e-09	3.50663e-06	2.805e-09	10.2879	0.000180383
OA_J473522_015635	258.5	223	294	1.30982e-06	1.36395e-06	0	0	2.87e-09	2.74e-09	1.33689e-06	2.805e-09	8.89666	0.000411327
OA_J473522_015637	792	702	882	4.12327e-06	4.09185e-06	20	28	1.14865e-07	1.53432e-07	4.10756e-06	1.34149e-07	4.93638	3.9183e-05
OA_J473522_015638	156	147	165	8.63421e-07	7.65482e-07	2	1	1.14865e-08	5.47971e-09	8.14452e-07	8.48311e-09	6.58509	0.00368502
OA_J473522_015639	2478	2159	2797	1.26811e-05	1.29761e-05	9	14	5.16891e-08	7.67159e-08	1.28286e-05	6.42025e-08	7.64252	0.000134465
OA_J473522_015641	534.5	448	621	2.63138e-06	2.881e-06	0	0	2.87e-09	2.74e-09	2.75619e-06	2.805e-09	9.94046	0.00204847
OA_J473522_015642	368.5	321	416	1.88543e-06	1.92994e-06	4	7	2.29729e-08	3.83579e-08	1.90769e-06	3.06654e-08	5.95907	0.000157337
OA_J473522_015643	110	91	129	5.34499e-07	5.98468e-07	6	5	3.44594e-08	2.73985e-08	5.66484e-07	3.0929e-08	4.195	0.00359076
OA_J473522_015644	1160	1035	1285	6.07919e-06	5.96148e-06	308	297	1.76891e-06	1.62747e-06	6.02033e-06	1.69819e-06	1.82585	0.00045284
OA_J473522_015645	41	35	47	2.05576e-07	2.18046e-07	0	0	2.87e-09	2.74e-09	2.11811e-07	2.805e-09	6.23863	0.000888839
OA_J473522_015646	256	222	290	1.30394e-06	1.34539e-06	2	0	1.14865e-08	2.74e-09	1.32466e-06	7.11325e-09	7.5409	0.000258348
OA_J473522_015647	1566.5	1406	1727	8.2583e-06	8.01204e-06	2	4	1.14865e-08	2.19188e-08	8.13517e-06	1.67026e-08	8.92795	0.000230361
OA_J473522_015648	182	145	219	8.51673e-07	1.016e-06	0	0	2.87e-09	2.74e-09	9.33837e-07	2.805e-09	8.37903	0.00769825
OA_J473522_015649	831	721	941	4.23487e-06	4.36557e-06	14	10	8.04052e-08	5.47971e-08	4.30022e-06	6.76011e-08	5.99122	0.000247441
OA_J473522_015650	89.5	79	100	4.64015e-07	4.63928e-07	0	0	2.87e-09	2.74e-09	4.63971e-07	2.805e-09	7.36989	2.87634e-08
OA_J473522_015651	191.5	169	214	9.9264e-07	9.92807e-07	4	7	2.29729e-08	3.83579e-08	9.92723e-07	3.06654e-08	5.01671	6.39355e-05
OA_J473522_015652	230	201	259	1.1806e-06	1.20157e-06	0	1	2.87e-09	5.47971e-09	1.19109e-06	4.17486e-09	8.15633	7.92363e-05
OA_J473522_015653	593.5	514	673	3.01904e-06	3.12224e-06	9	7	5.16891e-08	3.83579e-08	3.07064e-06	4.50235e-08	6.09172	0.000295574
OA_J473522_015654	475.5	439	512	2.57851e-06	2.37531e-06	1	1	5.74323e-09	5.47971e-09	2.47691e-06	5.61147e-09	8.78595	0.00168593
OA_J473522_015655	609.5	562	657	3.30097e-06	3.04801e-06	4	4	2.29729e-08	2.19188e-08	3.17449e-06	2.24458e-08	7.14393	0.00160627
OA_J473522_015656	394	343	445	2.01465e-06	2.06448e-06	0	0	2.87e-09	2.74e-09	2.03957e-06	2.805e-09	9.50604	0.000149605
OA_J473522_015657	223.5	184	263	1.08074e-06	1.22013e-06	1	1	5.74323e-09	5.47971e-09	1.15043e-06	5.61147e-09	7.67959	0.00368571
OA_J473522_015658	131	115	147	6.75465e-07	6.81975e-07	446	433	2.56148e-06	2.37271e-06	6.7872e-07	2.4671e-06	-1.86192	0.00277711
OA_J473522_015659	112.5	99	126	5.81487e-07	5.8455e-07	0	0	2.87e-09	2.74e-09	5.83018e-07	2.805e-09	7.6994	6.97968e-06
OA_J473522_015660	380.5	334	427	1.96179e-06	1.98097e-06	1	2	5.74323e-09	1.09594e-08	1.97138e-06	8.35131e-09	7.88299	2.56304e-05
OA_J473522_015661	1009	923	1095	5.42134e-06	5.08002e-06	118	114	6.77701e-07	6.24686e-07	5.25068e-06	6.51193e-07	3.01135	0.00140696
OA_J473522_015662	130.5	132	129	7.75317e-07	5.98468e-07	0	0	2.87e-09	2.74e-09	6.86893e-07	2.805e-09	7.93594	0.0163005
OA_J473522_015663	154	134	174	7.87064e-07	8.07235e-07	0	0	2.87e-09	2.74e-09	7.97149e-07	2.805e-09	8.15071	0.000161172
OA_J473522_015664	195.5	173	218	1.01613e-06	1.01136e-06	0	0	2.87e-09	2.74e-09	1.01374e-06	2.805e-09	8.49748	5.56987e-06
OA_J473522_015665	397	371	423	2.17911e-06	1.96242e-06	11	10	6.31755e-08	5.47971e-08	2.07076e-06	5.89863e-08	5.13364	0.00289214
OA_J473522_015666	189.5	167	212	9.80893e-07	9.83528e-07	23	13	1.32094e-07	7.12362e-08	9.82211e-07	1.01665e-07	3.27221	0.00119427
OA_J473522_015667	369	352	386	2.06751e-06	1.79076e-06	154	142	8.84457e-07	7.78118e-07	1.92913e-06	8.31287e-07	1.21453	0.0177482
OA_J473522_015668	116.5	82	151	4.81636e-07	7.00532e-07	0	2	2.87e-09	1.09594e-08	5.91084e-07	6.9147e-09	6.41755	0.0333994
OA_J473522_015669	957.5	876	1039	5.14528e-06	4.82022e-06	0	1	2.87e-09	5.47971e-09	4.98275e-06	4.17486e-09	10.221	0.00106412
OA_J473522_015670	601.5	523	680	3.0719e-06	3.15471e-06	1	0	5.74323e-09	2.74e-09	3.1133e-06	4.24162e-09	9.51962	0.000177542
OA_J473522_015671	444	385	503	2.26134e-06	2.33356e-06	0	0	2.87e-09	2.74e-09	2.29745e-06	2.805e-09	9.67782	0.000247551
OA_J473522_015672	199	158	240	9.2803e-07	1.11343e-06	0	0	2.87e-09	2.74e-09	1.02073e-06	2.805e-09	8.50738	0.00819155
OA_J473522_015673	1432.5	1303	1562	7.65331e-06	7.24656e-06	12	15	6.89187e-08	8.21956e-08	7.44994e-06	7.55571e-08	6.62352	0.000760521
OA_J473522_015674	486.5	405	568	2.37881e-06	2.63511e-06	6	3	3.44594e-08	1.64391e-08	2.50696e-06	2.54492e-08	6.62217	0.00266935
OA_J473522_015675	1014.5	878	1151	5.15703e-06	5.33982e-06	1	0	5.74323e-09	2.74e-09	5.24843e-06	4.24162e-09	10.2731	0.000303675
OA_J473522_015676	1031.5	825	1238	4.84573e-06	5.74343e-06	0	2	2.87e-09	1.09594e-08	5.29458e-06	6.9147e-09	9.58063	0.00712929
OA_J473522_015677	240.5	237	244	1.39205e-06	1.13199e-06	2	1	1.14865e-08	5.47971e-09	1.26202e-06	8.48311e-09	7.21693	0.010595
OA_J473522_015678	1320	1197	1443	7.03071e-06	6.69449e-06	3	4	1.72297e-08	2.19188e-08	6.8626e-06	1.95743e-08	8.45365	0.00060309
OA_J473522_015679	34.5	29	40	1.70335e-07	1.85571e-07	0	0	2.87e-09	2.74e-09	1.77953e-07	2.805e-09	5.98735	0.00188657
OA_J473522_015680	860.5	742	979	4.35822e-06	4.54186e-06	0	1	2.87e-09	5.47971e-09	4.45004e-06	4.17486e-09	10.0579	0.000426356
OA_J473522_015681	329	280	378	1.64461e-06	1.75365e-06	0	1	2.87e-09	5.47971e-09	1.69913e-06	4.17486e-09	8.66885	0.00103364
OA_J473522_015682	389	343	435	2.01465e-06	2.01809e-06	0	2	2.87e-09	1.09594e-08	2.01637e-06	6.9147e-09	8.18788	4.78412e-06
OA_J473522_015683	33	30	36	1.76208e-07	1.67014e-07	29	27	1.66554e-07	1.47952e-07	1.71611e-07	1.57253e-07	0.126054	0.300594
OA_J473522_015684	543	451	635	2.649e-06	2.94595e-06	0	0	2.87e-09	2.74e-09	2.79747e-06	2.805e-09	9.96191	0.00281068
OA_J473522_015685	821	707	935	4.15264e-06	4.33773e-06	3	5	1.72297e-08	2.73985e-08	4.24519e-06	2.23141e-08	7.57173	0.000481377
OA_J473522_015686	80.5	55	106	3.23049e-07	4.91764e-07	0	1	2.87e-09	5.47971e-09	4.07406e-07	4.17486e-09	6.6086	0.0410969
OA_J473522_015687	503.5	461	546	2.70773e-06	2.53305e-06	5	2	2.87161e-08	1.09594e-08	2.62039e-06	1.98377e-08	7.04539	0.00113768
OA_J473522_015688	1016	886	1146	5.20402e-06	5.31662e-06	501	517	2.87736e-06	2.83301e-06	5.26032e-06	2.85519e-06	0.881566	0.000632352
OA_J473522_015689	1343.5	1179	1508	6.92499e-06	6.99604e-06	0	0	2.87e-09	2.74e-09	6.96051e-06	2.805e-09	11.277	2.60687e-05
OA_J473522_015690	378	338	418	1.98528e-06	1.93922e-06	92	70	5.28377e-07	3.83579e-07	1.96225e-06	4.55978e-07	2.10547	0.00253435
OA_J473522_015691	42.5	32	53	1.87956e-07	2.45882e-07	0	2	2.87e-09	1.09594e-08	2.16919e-07	6.9147e-09	4.97135	0.0188454
OA_J473522_015692	1064	965	1163	5.66803e-06	5.39549e-06	8	4	4.59458e-08	2.19188e-08	5.53176e-06	3.39323e-08	7.34894	0.000618554
OA_J473522_015693	43	41	45	2.40818e-07	2.08768e-07	16	26	9.18917e-08	1.42472e-07	2.24793e-07	1.17182e-07	0.939848	0.0694413
OA_J473522_015694	317.5	285	350	1.67398e-06	1.62375e-06	32	31	1.83783e-07	1.69871e-07	1.64887e-06	1.76827e-07	3.22106	0.000313273
OA_J473522_015695	151	139	163	8.16432e-07	7.56203e-07	0	0	2.87e-09	2.74e-09	7.86317e-07	2.805e-09	8.13097	0.00147401
OA_J473522_015696	311.5	299	324	1.75621e-06	1.50313e-06	1	1	5.74323e-09	5.47971e-09	1.62967e-06	5.61147e-09	8.18199	0.00601617
OA_J473522_015697	592	558	626	3.27747e-06	2.90419e-06	0	0	2.87e-09	2.74e-09	3.09083e-06	2.805e-09	10.1058	0.00363309
OA_J473522_015698	215.5	191	240	1.12186e-06	1.11343e-06	2	0	1.14865e-08	2.74e-09	1.11764e-06	7.11325e-09	7.29574	2.9912e-05
OA_J473522_015700	1009.5	906	1113	5.32149e-06	5.16352e-06	13	20	7.4662e-08	1.09594e-07	5.2425e-06	9.2128e-08	5.83047	0.000246595
OA_J473522_015701	445	416	474	2.44342e-06	2.19902e-06	1	1	5.74323e-09	5.47971e-09	2.32122e-06	5.61147e-09	8.69229	0.00277334
OA_J473522_015702	84.5	80	89	4.69889e-07	4.12896e-07	0	0	2.87e-09	2.74e-09	4.41393e-07	2.805e-09	7.29792	0.00419501
OA_J473522_015703	219.5	203	236	1.19234e-06	1.09487e-06	2	2	1.14865e-08	1.09594e-08	1.1436e-06	1.12229e-08	6.67099	0.00184716
OA_J473522_015704	162.5	142	183	8.34053e-07	8.48989e-07	0	0	2.87e-09	2.74e-09	8.41521e-07	2.805e-09	8.22885	7.92793e-05
OA_J473522_015705	279.5	233	326	1.36855e-06	1.51241e-06	0	1	2.87e-09	5.47971e-09	1.44048e-06	4.17486e-09	8.43061	0.00249942
OA_J473522_015706	734	644	824	3.7826e-06	3.82277e-06	0	0	2.87e-09	2.74e-09	3.80268e-06	2.805e-09	10.4048	2.79377e-05
OA_J473522_015707	194.5	194	195	1.13948e-06	9.0466e-07	0	0	2.87e-09	2.74e-09	1.02207e-06	2.805e-09	8.50928	0.0130105
OA_J473522_015708	1027.5	908	1147	5.33324e-06	5.32126e-06	0	0	2.87e-09	2.74e-09	5.32725e-06	2.805e-09	10.8912	1.26577e-06
OA_J473522_015710	213	183	243	1.07487e-06	1.12735e-06	0	1	2.87e-09	5.47971e-09	1.10111e-06	4.17486e-09	8.04302	0.000573145
OA_J473522_015711	32.5	31	34	1.82082e-07	1.57736e-07	0	1	2.87e-09	5.47971e-09	1.69909e-07	4.17486e-09	5.34689	0.00541247
OA_J473522_015712	655	580	730	3.40669e-06	3.38668e-06	371	391	2.13074e-06	2.14256e-06	3.39668e-06	2.13665e-06	0.668777	8.50362e-05
OA_J473522_015714	1074	896	1252	5.26275e-06	5.80838e-06	24	15	1.37837e-07	8.21956e-08	5.53556e-06	1.10016e-07	5.65294	0.00254496
OA_J473522_015715	113.5	110	117	6.46097e-07	5.42796e-07	1	1	5.74323e-09	5.47971e-09	5.94446e-07	5.61147e-09	6.72702	0.00760654
OA_J473522_015716	901	828	974	4.86335e-06	4.51866e-06	1	1	5.74323e-09	5.47971e-09	4.691e-06	5.61147e-09	9.7073	0.00135028
OA_J473522_015717	157	142	172	8.34053e-07	7.97957e-07	0	0	2.87e-09	2.74e-09	8.16005e-07	2.805e-09	8.18443	0.000492208
OA_J473522_015718	691.5	592	791	3.47718e-06	3.66967e-06	2	6	1.14865e-08	3.28782e-08	3.57342e-06	2.21824e-08	7.33175	0.000742749
OA_J473522_015719	1934	1736	2132	1.01966e-05	9.89095e-06	209	273	1.20033e-06	1.49596e-06	1.00438e-05	1.34815e-06	2.89725	0.0005973
OA_J473522_015720	126.5	127	126	7.45948e-07	5.8455e-07	0	1	2.87e-09	5.47971e-09	6.65249e-07	4.17486e-09	7.31602	0.0145804
OA_J473522_015721	857.5	759	956	4.45807e-06	4.43516e-06	318	385	1.82635e-06	2.10969e-06	4.44662e-06	1.96802e-06	1.17596	0.00327219
OA_J473522_015722	899	784	1014	4.60491e-06	4.70423e-06	1	0	5.74323e-09	2.74e-09	4.65457e-06	4.24162e-09	10.0998	0.000114122
OA_J473522_015724	1879.5	1663	2096	9.76781e-06	9.72394e-06	0	1	2.87e-09	5.47971e-09	9.74587e-06	4.17486e-09	11.1888	5.08788e-06
OA_J473522_015725	168	159	177	9.33904e-07	8.21153e-07	0	0	2.87e-09	2.74e-09	8.77529e-07	2.805e-09	8.2893	0.00412804
OA_J473522_015726	43	47	39	2.7606e-07	1.80932e-07	16	18	9.18917e-08	9.86347e-08	2.28496e-07	9.52632e-08	1.26218	0.107775
OA_J473522_015727	1015	916	1114	5.38023e-06	5.16816e-06	20	19	1.14865e-07	1.04114e-07	5.27419e-06	1.09489e-07	5.59009	0.000422325
OA_J473522_015728	639	561	717	3.2951e-06	3.32637e-06	1	4	5.74323e-09	2.19188e-08	3.31074e-06	1.3831e-08	7.9031	2.85064e-05
OA_J473522_015729	81.5	75	88	4.40521e-07	4.08257e-07	0	0	2.87e-09	2.74e-09	4.24389e-07	2.805e-09	7.24124	0.00146104
OA_J473522_015730	196.5	167	226	9.80893e-07	1.04848e-06	18	12	1.03378e-07	6.57565e-08	1.01469e-06	8.45672e-08	3.58479	0.00172459
OA_J473522_015731	84	63	105	3.70037e-07	4.87125e-07	0	0	2.87e-09	2.74e-09	4.28581e-07	2.805e-09	7.25542	0.0183863
OA_J473522_015732	158	147	169	8.63421e-07	7.84039e-07	0	0	2.87e-09	2.74e-09	8.2373e-07	2.805e-09	8.19803	0.00232948
OA_J473522_015733	39.5	38	41	2.23197e-07	1.90211e-07	0	0	2.87e-09	2.74e-09	2.06704e-07	2.805e-09	6.20342	0.00647946
OA_J473522_015734	223.5	193	254	1.13361e-06	1.17838e-06	2	0	1.14865e-08	2.74e-09	1.156e-06	7.11325e-09	7.34441	0.000393889
OA_J473522_015735	940	828	1052	4.86335e-06	4.88053e-06	137	183	7.86822e-07	1.00279e-06	4.87194e-06	8.94806e-07	2.44485	0.000741029
OA_J473522_015736	413.5	361	466	2.12037e-06	2.16191e-06	2	0	1.14865e-08	2.74e-09	2.14114e-06	7.11325e-09	8.23365	9.89118e-05
OA_J473522_015737	21	17	25	9.98514e-08	1.15982e-07	0	0	2.87e-09	2.74e-09	1.07917e-07	2.805e-09	5.26577	0.00583649
OA_J473522_015738	836.5	755	918	4.43458e-06	4.25886e-06	1	2	5.74323e-09	1.09594e-08	4.34672e-06	8.35131e-09	9.02371	0.000410246
OA_J473522_015739	173	148	198	8.69294e-07	9.18578e-07	0	0	2.87e-09	2.74e-09	8.93936e-07	2.805e-09	8.31603	0.00076379
OA_J473522_015740	152.5	126	179	7.40075e-07	8.30432e-07	0	0	2.87e-09	2.74e-09	7.85254e-07	2.805e-09	8.12901	0.00331732
OA_J473522_015741	876.5	780	973	4.58142e-06	4.51402e-06	0	0	2.87e-09	2.74e-09	4.54772e-06	2.805e-09	10.6629	5.49761e-05
OA_J473522_015742	411.5	349	474	2.04989e-06	2.19902e-06	0	2	2.87e-09	1.09594e-08	2.12445e-06	6.9147e-09	8.26321	0.00124129
OA_J473522_015743	440.5	377	504	2.21435e-06	2.3382e-06	400	375	2.29729e-06	2.05489e-06	2.27627e-06	2.17609e-06	0.0649366	0.5383
OA_J473522_015744	433.5	403	464	2.36706e-06	2.15263e-06	0	0	2.87e-09	2.74e-09	2.25984e-06	2.805e-09	9.65401	0.00224888
OA_J473522_015746	712	603	821	3.54179e-06	3.80885e-06	0	0	2.87e-09	2.74e-09	3.67532e-06	2.805e-09	10.3557	0.00131938
OA_J473522_015748	268.5	225	312	1.32156e-06	1.44746e-06	6	5	3.44594e-08	2.73985e-08	1.38451e-06	3.0929e-08	5.48427	0.0021626
OA_J473522_015749	178.5	145	212	8.51673e-07	9.83528e-07	0	0	2.87e-09	2.74e-09	9.17601e-07	2.805e-09	8.35372	0.00515369
OA_J473522_015750	256.5	228	285	1.33918e-06	1.3222e-06	0	0	2.87e-09	2.74e-09	1.33069e-06	2.805e-09	8.88996	4.08783e-05
OA_J473522_015751	410	335	485	1.96766e-06	2.25005e-06	1	1	5.74323e-09	5.47971e-09	2.10886e-06	5.61147e-09	8.55387	0.00447647
OA_J473522_015752	260	224	296	1.31569e-06	1.37323e-06	0	1	2.87e-09	5.47971e-09	1.34446e-06	4.17486e-09	8.33109	0.000461399
OA_J473522_015753	2949.5	2522	3377	1.48132e-05	1.56669e-05	7	6	4.02026e-08	3.28782e-08	1.524e-05	3.65404e-08	8.70416	0.000787375
OA_J473522_015754	912.5	790	1035	4.64015e-06	4.80166e-06	175	177	1.00507e-06	9.69908e-07	4.7209e-06	9.87489e-07	2.25723	0.000489687
OA_J473522_015755	771.5	696	847	4.08803e-06	3.92947e-06	0	2	2.87e-09	1.09594e-08	4.00875e-06	6.9147e-09	9.17927	0.000393262
OA_J473522_015756	1102.5	988	1217	5.80313e-06	5.64601e-06	10	6	5.74323e-08	3.28782e-08	5.72457e-06	4.51553e-08	6.98613	0.000195951
OA_J473522_015757	513	459	567	2.69599e-06	2.63047e-06	0	0	2.87e-09	2.74e-09	2.66323e-06	2.805e-09	9.89096	0.000151596
OA_J473522_015758	1090.5	977	1204	5.73852e-06	5.5857e-06	4	3	2.29729e-08	1.64391e-08	5.66211e-06	1.9706e-08	8.16656	0.000183673
OA_J473522_015759	82.5	79	86	4.64015e-07	3.98978e-07	1	1	5.74323e-09	5.47971e-09	4.31497e-07	5.61147e-09	6.26483	0.0057797
OA_J473522_015760	1252.5	1100	1405	6.46097e-06	6.51819e-06	44845	47138	0.000257555	0.000258302	6.48958e-06	0.000257928	-5.3127	2.2195e-06
OA_J473522_015761	164.5	145	184	8.51673e-07	8.53628e-07	0	0	2.87e-09	2.74e-09	8.52651e-07	2.805e-09	8.24781	1.32883e-06
OA_J473522_015762	255	240	270	1.40967e-06	1.25261e-06	2	0	1.14865e-08	2.74e-09	1.33114e-06	7.11325e-09	7.54794	0.00351019
OA_J473522_015763	218.5	175	262	1.02788e-06	1.21549e-06	1	3	5.74323e-09	1.64391e-08	1.12169e-06	1.10912e-08	6.66011	0.00708139
OA_J473522_015764	219	193	245	1.13361e-06	1.13662e-06	0	1	2.87e-09	5.47971e-09	1.13512e-06	4.17486e-09	8.0869	3.10209e-06
OA_J473522_015765	1647	1463	1831	8.59309e-06	8.49453e-06	68	68	3.9054e-07	3.7262e-07	8.54381e-06	3.8158e-07	4.48482	3.76551e-05
OA_J473522_015766	807.5	744	871	4.36997e-06	4.04082e-06	56	74	3.21621e-07	4.05498e-07	4.2054e-06	3.6356e-07	3.53198	0.00194851
OA_J473522_015767	405.5	352	459	2.06751e-06	2.12943e-06	0	0	2.87e-09	2.74e-09	2.09847e-06	2.805e-09	9.54712	0.000218182
OA_J473522_015768	160.5	135	186	7.92937e-07	8.62907e-07	0	1	2.87e-09	5.47971e-09	8.27922e-07	4.17486e-09	7.63162	0.00180138
OA_J473522_015769	72	68	76	3.99405e-07	3.52586e-07	0	0	2.87e-09	2.74e-09	3.75996e-07	2.805e-09	7.06657	0.00391176
OA_J473522_015770	466	427	505	2.50803e-06	2.34284e-06	5	2	2.87161e-08	1.09594e-08	2.42544e-06	1.98377e-08	6.93385	0.00119035
OA_J473522_015771	734	638	830	3.74736e-06	3.85061e-06	1	0	5.74323e-09	2.74e-09	3.79899e-06	4.24162e-09	9.80678	0.000185183
OA_J473522_015772	670.5	578	763	3.39495e-06	3.53977e-06	1	2	5.74323e-09	1.09594e-08	3.46736e-06	8.35131e-09	8.69762	0.000438502
OA_J473522_015773	98	92	104	5.40372e-07	4.82486e-07	0	0	2.87e-09	2.74e-09	5.11429e-07	2.805e-09	7.51039	0.0032225
OA_J473522_015774	697	642	752	3.77086e-06	3.48874e-06	0	0	2.87e-09	2.74e-09	3.6298e-06	2.805e-09	10.3377	0.00150914
OA_J473522_015775	268.5	247	290	1.45078e-06	1.34539e-06	0	0	2.87e-09	2.74e-09	1.39809e-06	2.805e-09	8.96124	0.00142327
OA_J473522_015778	619	568	670	3.33621e-06	3.10832e-06	10	13	5.74323e-08	7.12362e-08	3.22227e-06	6.43343e-08	5.64634	0.00130414
OA_J473522_015779	322.5	320	325	1.87956e-06	1.50777e-06	126	118	7.23647e-07	6.46605e-07	1.69367e-06	6.85126e-07	1.30571	0.0336546
OA_J473522_015780	1183	1061	1305	6.2319e-06	6.05427e-06	18	17	1.03378e-07	9.3155e-08	6.14309e-06	9.82665e-08	5.96612	0.000216522
OA_J473522_015781	65	57	73	3.34796e-07	3.38668e-07	0	1	2.87e-09	5.47971e-09	3.36732e-07	4.17486e-09	6.33373	4.92823e-05
OA_J473522_015782	452	399	505	2.34357e-06	2.34284e-06	0	0	2.87e-09	2.74e-09	2.34321e-06	2.805e-09	9.70627	2.50937e-08
OA_J473522_015783	161	159	163	9.33904e-07	7.56203e-07	3	4	1.72297e-08	2.19188e-08	8.45054e-07	1.95743e-08	5.43201	0.0113956
OA_J473522_015784	356	323	389	1.89718e-06	1.80468e-06	0	0	2.87e-09	2.74e-09	1.85093e-06	2.805e-09	9.36603	0.000625682
OA_J473522_015785	212.5	187	238	1.09837e-06	1.10415e-06	0	0	2.87e-09	2.74e-09	1.10126e-06	2.805e-09	8.61694	6.92542e-06
OA_J473522_015786	157.5	148	167	8.69294e-07	7.7476e-07	0	0	2.87e-09	2.74e-09	8.22027e-07	2.805e-09	8.19504	0.00331247
OA_J473522_015787	269.5	243	296	1.42729e-06	1.37323e-06	0	0	2.87e-09	2.74e-09	1.40026e-06	2.805e-09	8.96348	0.000373917
OA_J473522_015788	722.5	644	801	3.7826e-06	3.71607e-06	8	6	4.59458e-08	3.28782e-08	3.74933e-06	3.9412e-08	6.57186	8.34893e-05
OA_J473522_015789	1043.5	926	1161	5.43896e-06	5.38621e-06	157	129	9.01687e-07	7.06882e-07	5.41259e-06	8.04284e-07	2.75054	0.000479156
OA_J473522_015790	614.5	552	677	3.24223e-06	3.1408e-06	1	1	5.74323e-09	5.47971e-09	3.19152e-06	5.61147e-09	9.15165	0.000253306
OA_J473522_015791	299	274	324	1.60937e-06	1.50313e-06	0	0	2.87e-09	2.74e-09	1.55625e-06	2.805e-09	9.11586	0.00116725
OA_J473522_015792	243.5	214	273	1.25695e-06	1.26652e-06	1	0	5.74323e-09	2.74e-09	1.26174e-06	4.24162e-09	8.21658	1.5905e-05
OA_J473522_015793	728	593	863	3.48305e-06	4.0037e-06	2	0	1.14865e-08	2.74e-09	3.74338e-06	7.11325e-09	9.03961	0.00482092
OA_J473522_015794	536	471	601	2.76647e-06	2.78821e-06	0	0	2.87e-09	2.74e-09	2.77734e-06	2.805e-09	9.95149	1.53491e-05
OA_J473522_015795	983.5	850	1117	4.99257e-06	5.18208e-06	2	2	1.14865e-08	1.09594e-08	5.08732e-06	1.12229e-08	8.82431	0.000348273
OA_J473522_015796	1280.5	1111	1450	6.52558e-06	6.72696e-06	0	0	2.87e-09	2.74e-09	6.62627e-06	2.805e-09	11.206	0.000231021
OA_J473522_015797	121.5	118	125	6.93086e-07	5.79911e-07	0	0	2.87e-09	2.74e-09	6.36499e-07	2.805e-09	7.82601	0.00788
OA_J473522_015798	1390.5	1225	1556	7.19517e-06	7.21873e-06	6	4	3.44594e-08	2.19188e-08	7.20695e-06	2.81891e-08	7.99811	3.45562e-06
OA_J473522_015799	357.5	331	384	1.94416e-06	1.78149e-06	0	0	2.87e-09	2.74e-09	1.86283e-06	2.805e-09	9.37528	0.00190667
OA_J473522_015800	772.5	679	866	3.98818e-06	4.01762e-06	8	5	4.59458e-08	2.73985e-08	4.0029e-06	3.66722e-08	6.77022	1.92404e-05
OA_J473522_015801	477	423	531	2.48454e-06	2.46346e-06	0	1	2.87e-09	5.47971e-09	2.474e-06	4.17486e-09	9.2109	1.84902e-05
OA_J473522_015802	1159.5	1018	1301	5.97933e-06	6.03571e-06	433	414	2.48682e-06	2.2686e-06	6.00752e-06	2.37771e-06	1.3372	0.000962492
OA_J473522_015803	180	162	198	9.51525e-07	9.18578e-07	0	1	2.87e-09	5.47971e-09	9.35051e-07	4.17486e-09	7.80718	0.000314991
OA_J473522_015805	876.5	763	990	4.48156e-06	4.59289e-06	3	2	1.72297e-08	1.09594e-08	4.53722e-06	1.40946e-08	8.33053	0.000151902
OA_J473522_015806	963	869	1057	5.10417e-06	4.90372e-06	0	0	2.87e-09	2.74e-09	5.00394e-06	2.805e-09	10.8008	0.000401377
OA_J473522_015807	235.5	238	233	1.39792e-06	1.08095e-06	0	0	2.87e-09	2.74e-09	1.23943e-06	2.805e-09	8.78747	0.0160308
OA_J473522_015808	166	149	183	8.75168e-07	8.48989e-07	1	1	5.74323e-09	5.47971e-09	8.62078e-07	5.61147e-09	7.2633	0.000233516
OA_J473522_015809	630	533	727	3.13063e-06	3.37276e-06	2	1	1.14865e-08	5.47971e-09	3.2517e-06	8.48311e-09	8.58238	0.00139138
OA_J473522_015810	467	377	557	2.21435e-06	2.58408e-06	4	1	2.29729e-08	5.47971e-09	2.39922e-06	1.42263e-08	7.39786	0.0059677
OA_J473522_015811	144.5	122	167	7.1658e-07	7.7476e-07	0	1	2.87e-09	5.47971e-09	7.4567e-07	4.17486e-09	7.48067	0.00153865
OA_J473522_015812	167.5	156	179	9.16283e-07	8.30432e-07	0	1	2.87e-09	5.47971e-09	8.73357e-07	4.17486e-09	7.7087	0.00243233
OA_J473522_015814	58.5	51	66	2.99554e-07	3.06193e-07	1	3	5.74323e-09	1.64391e-08	3.02874e-07	1.10912e-08	4.77123	0.000465037
OA_J473522_015815	172.5	161	184	9.45651e-07	8.53628e-07	0	1	2.87e-09	5.47971e-09	8.99639e-07	4.17486e-09	7.75148	0.00263189
OA_J473522_015817	49	41	57	2.40818e-07	2.64439e-07	0	0	2.87e-09	2.74e-09	2.52628e-07	2.805e-09	6.49287	0.00222756
OA_J473522_015818	377.5	334	421	1.96179e-06	1.95314e-06	77	82	4.42229e-07	4.49336e-07	1.95746e-06	4.45782e-07	2.13457	1.37111e-05
OA_J473522_015819	975	875	1075	5.13941e-06	4.98723e-06	49	75	2.81418e-07	4.10978e-07	5.06332e-06	3.46198e-07	3.87041	0.000448488
OA_J473522_015821	1987	1792	2182	1.05255e-05	1.01229e-05	0	0	2.87e-09	2.74e-09	1.03242e-05	2.805e-09	11.8457	0.000380157
OA_J473522_015822	66	62	70	3.64164e-07	3.2475e-07	0	0	2.87e-09	2.74e-09	3.44457e-07	2.805e-09	6.94018	0.00331068
OA_J473522_015823	366.5	331	402	1.94416e-06	1.86499e-06	0	0	2.87e-09	2.74e-09	1.90458e-06	2.805e-09	9.40725	0.000432977
OA_J473522_015824	731.5	668	795	3.92357e-06	3.68823e-06	7	2	4.02026e-08	1.09594e-08	3.8059e-06	2.5581e-08	7.21702	0.000982401
OA_J473522_015825	1798	1602	1994	9.40952e-06	9.25073e-06	1	0	5.74323e-09	2.74e-09	9.33012e-06	4.24162e-09	11.1031	7.24961e-05
OA_J473522_015826	131.5	135	128	7.92937e-07	5.93828e-07	0	0	2.87e-09	2.74e-09	6.93383e-07	2.805e-09	7.94951	0.0201563
OA_J473522_015827	280	251	309	1.47428e-06	1.43354e-06	105	89	6.03039e-07	4.87694e-07	1.45391e-06	5.45367e-07	1.41464	0.00450155
OA_J473522_015828	184	172	196	1.01026e-06	9.093e-07	0	0	2.87e-09	2.74e-09	9.5978e-07	2.805e-09	8.41856	0.00277096
OA_J473522_015829	1021.5	901	1142	5.29212e-06	5.29806e-06	5	7	2.87161e-08	3.83579e-08	5.29509e-06	3.3537e-08	7.30276	1.15814e-06
OA_J473522_015830	1712.5	1460	1965	8.57547e-06	9.11619e-06	176	187	1.01081e-06	1.0247e-06	8.84583e-06	1.01776e-06	3.11961	0.00119147
OA_J473522_015831	466	373	559	2.19086e-06	2.59336e-06	2	2	1.14865e-08	1.09594e-08	2.39211e-06	1.12229e-08	7.73569	0.00706921
OA_J473522_015833	469	414	524	2.43167e-06	2.43098e-06	0	1	2.87e-09	5.47971e-09	2.43132e-06	4.17486e-09	9.1858	3.09226e-07
OA_J473522_015834	231.5	214	249	1.25695e-06	1.15518e-06	0	0	2.87e-09	2.74e-09	1.20607e-06	2.805e-09	8.74809	0.0017836
OA_J473522_015835	426.5	363	490	2.13212e-06	2.27325e-06	3	7	1.72297e-08	3.83579e-08	2.20268e-06	2.77938e-08	6.30836	0.00107456
OA_J473522_015837	785.5	689	882	4.04692e-06	4.09185e-06	7	4	4.02026e-08	2.19188e-08	4.06938e-06	3.10607e-08	7.03358	3.60692e-05
OA_J473522_015838	260.5	237	284	1.39205e-06	1.31756e-06	0	0	2.87e-09	2.74e-09	1.35481e-06	2.805e-09	8.91587	0.000758036
OA_J473522_015839	298	226	370	1.32744e-06	1.71654e-06	2	0	1.14865e-08	2.74e-09	1.52199e-06	7.11325e-09	7.74123	0.0161041
OA_J473522_015840	111.5	101	122	5.93235e-07	5.65993e-07	39	34	2.23986e-07	1.8631e-07	5.79614e-07	2.05148e-07	1.49843	0.00383169
OA_J473522_015841	134.5	102	167	5.99108e-07	7.7476e-07	0	3	2.87e-09	1.64391e-08	6.86934e-07	9.65455e-09	6.15282	0.0164984
OA_J473522_015842	66.5	49	84	2.87807e-07	3.897e-07	0	0	2.87e-09	2.74e-09	3.38754e-07	2.805e-09	6.91609	0.0222336
OA_J473522_015843	698	611	785	3.58878e-06	3.64184e-06	3	3	1.72297e-08	1.64391e-08	3.61531e-06	1.68344e-08	7.74656	5.43624e-05
OA_J473522_015844	768.5	721	816	4.23487e-06	3.78566e-06	9	9	5.16891e-08	4.93173e-08	4.01027e-06	5.05032e-08	6.31118	0.00320201
OA_J473522_015845	40.5	30	51	1.76208e-07	2.36603e-07	0	0	2.87e-09	2.74e-09	2.06405e-07	2.805e-09	6.20134	0.0212979
OA_J473522_015846	902.5	777	1028	4.56379e-06	4.76918e-06	95	85	5.45607e-07	4.65775e-07	4.66649e-06	5.05691e-07	3.20601	0.000700477
OA_J473522_015847	120.5	114	127	6.69592e-07	5.89189e-07	1	1	5.74323e-09	5.47971e-09	6.29391e-07	5.61147e-09	6.80943	0.00412793
OA_J473522_015848	98	97	99	5.6974e-07	4.59289e-07	0	0	2.87e-09	2.74e-09	5.14514e-07	2.805e-09	7.51907	0.0114479
OA_J473522_015849	89	81	97	4.75762e-07	4.50011e-07	10	7	5.74323e-08	3.83579e-08	4.62886e-07	4.78951e-08	3.27271	0.00148744
OA_J473522_015850	481.5	417	546	2.4493e-06	2.53305e-06	175	207	1.00507e-06	1.1343e-06	2.49117e-06	1.06968e-06	1.21964	0.00292119
OA_J473522_015851	282.5	263	302	1.54476e-06	1.40106e-06	1	6	5.74323e-09	3.28782e-08	1.47291e-06	1.93107e-08	6.25312	0.00252078
OA_J473522_015852	1113.5	1011	1216	5.93822e-06	5.64137e-06	0	1	2.87e-09	5.47971e-09	5.78979e-06	4.17486e-09	10.4376	0.000657536
OA_J473522_015853	784.5	706	863	4.14677e-06	4.0037e-06	0	0	2.87e-09	2.74e-09	4.07524e-06	2.805e-09	10.5047	0.000308411
OA_J473522_015854	111.5	98	125	5.75614e-07	5.79911e-07	1	0	5.74323e-09	2.74e-09	5.77763e-07	4.24162e-09	7.08972	2.08882e-05
OA_J473522_015855	208.5	180	237	1.05725e-06	1.09951e-06	1	2	5.74323e-09	1.09594e-08	1.07838e-06	8.35131e-09	7.01265	0.000395655
OA_J473522_015856	119	112	126	6.57844e-07	5.8455e-07	53	62	3.04391e-07	3.39742e-07	6.21197e-07	3.22066e-07	0.947692	0.0180026
OA_J473522_015857	631.5	560	703	3.28922e-06	3.26142e-06	3	2	1.72297e-08	1.09594e-08	3.27532e-06	1.40946e-08	7.86035	1.909e-05
OA_J473522_015858	83.5	72	95	4.229e-07	4.40732e-07	0	2	2.87e-09	1.09594e-08	4.31816e-07	6.9147e-09	5.96461	0.000530507
OA_J473522_015859	180.5	151	210	8.86915e-07	9.7425e-07	0	0	2.87e-09	2.74e-09	9.30583e-07	2.805e-09	8.37399	0.00220795
OA_J473522_015860	396.5	317	476	1.86193e-06	2.2083e-06	0	0	2.87e-09	2.74e-09	2.03511e-06	2.805e-09	9.50289	0.00718359
OA_J473522_015861	347	281	413	1.65048e-06	1.91602e-06	0	3	2.87e-09	1.64391e-08	1.78325e-06	9.65455e-09	7.52908	0.00557163
OA_J473522_015862	106.5	103	110	6.04982e-07	5.10321e-07	0	1	2.87e-09	5.47971e-09	5.57652e-07	4.17486e-09	7.06149	0.00723899
OA_J473522_015863	585.5	497	674	2.91918e-06	3.12688e-06	6	3	3.44594e-08	1.64391e-08	3.02303e-06	2.54492e-08	6.89223	0.00120709
OA_J473522_015864	640.5	563	718	3.30684e-06	3.33101e-06	75	73	4.30742e-07	4.00018e-07	3.31892e-06	4.1538e-07	2.99821	4.53127e-05
OA_J473522_015865	1251	1096	1406	6.43748e-06	6.52283e-06	64	57	3.67567e-07	3.12343e-07	6.48015e-06	3.39955e-07	4.25261	6.85191e-05
OA_J473522_015866	113.5	108	119	6.3435e-07	5.52075e-07	0	0	2.87e-09	2.74e-09	5.93213e-07	2.805e-09	7.7244	0.00481975
OA_J473522_015867	578	481	675	2.82521e-06	3.13152e-06	0	1	2.87e-09	5.47971e-09	2.97837e-06	4.17486e-09	9.47858	0.00264139
OA_J473522_015868	1033.5	897	1170	5.26863e-06	5.42796e-06	45	42	2.58445e-07	2.30148e-07	5.3483e-06	2.44296e-07	4.45237	0.00025121
OA_J473522_015869	670.5	611	730	3.58878e-06	3.38668e-06	0	2	2.87e-09	1.09594e-08	3.48773e-06	6.9147e-09	8.97841	0.000843056
OA_J473522_015870	878.5	779	978	4.57554e-06	4.53722e-06	250	257	1.43581e-06	1.40828e-06	4.55638e-06	1.42204e-06	1.67992	5.66501e-05
OA_J473522_015871	101	83	119	4.8751e-07	5.52075e-07	0	0	2.87e-09	2.74e-09	5.19792e-07	2.805e-09	7.53379	0.00387655
OA_J473522_015872	1706	1519	1893	8.92201e-06	8.78216e-06	3	2	1.72297e-08	1.09594e-08	8.85208e-06	1.40946e-08	9.29474	6.27176e-05
OA_J473522_015873	79	64	94	3.75911e-07	4.36093e-07	0	0	2.87e-09	2.74e-09	4.06002e-07	2.805e-09	7.17734	0.00552371
OA_J473522_015874	119.5	102	137	5.99108e-07	6.35582e-07	0	0	2.87e-09	2.74e-09	6.17345e-07	2.805e-09	7.78193	0.000879506
OA_J473522_015875	55.5	48	63	2.81933e-07	2.92275e-07	0	0	2.87e-09	2.74e-09	2.87104e-07	2.805e-09	6.67743	0.000330713
OA_J473522_015876	462.5	432	493	2.5374e-06	2.28717e-06	0	0	2.87e-09	2.74e-09	2.41228e-06	2.805e-09	9.74818	0.00268547
OA_J473522_015877	43	41	45	2.40818e-07	2.08768e-07	0	0	2.87e-09	2.74e-09	2.24793e-07	2.805e-09	6.32445	0.00517089
OA_J473522_015878	58	43	73	2.52565e-07	3.38668e-07	0	0	2.87e-09	2.74e-09	2.95617e-07	2.805e-09	6.71958	0.0209407
OA_J473522_015879	878	770	986	4.52268e-06	4.57433e-06	125	143	7.17904e-07	7.83598e-07	4.54851e-06	7.50751e-07	2.59899	0.000121025
OA_J473522_015880	223.5	178	269	1.0455e-06	1.24797e-06	2	2	1.14865e-08	1.09594e-08	1.14673e-06	1.12229e-08	6.67494	0.00785489
OA_J473522_015881	246	209	283	1.22758e-06	1.31292e-06	0	0	2.87e-09	2.74e-09	1.27025e-06	2.805e-09	8.8229	0.00113149
OA_J473522_015882	148	138	158	8.10558e-07	7.33007e-07	0	0	2.87e-09	2.74e-09	7.71783e-07	2.805e-09	8.10405	0.00253301
OA_J473522_015883	52.5	44	61	2.58439e-07	2.82996e-07	0	0	2.87e-09	2.74e-09	2.70717e-07	2.805e-09	6.59264	0.00209388
OA_J473522_015884	291.5	252	331	1.48015e-06	1.5356e-06	0	0	2.87e-09	2.74e-09	1.50787e-06	2.805e-09	9.0703	0.000339165
OA_J473522_015885	213	199	227	1.16885e-06	1.05312e-06	0	0	2.87e-09	2.74e-09	1.11099e-06	2.805e-09	8.62962	0.00271544
OA_J473522_015886	523.5	443	604	2.60201e-06	2.80213e-06	0	0	2.87e-09	2.74e-09	2.70207e-06	2.805e-09	9.91185	0.00137131
OA_J473522_015887	188.5	171	206	1.00439e-06	9.55693e-07	0	3	2.87e-09	1.64391e-08	9.80042e-07	9.65455e-09	6.66549	0.000677778
OA_J473522_015888	2253	1998	2508	1.17355e-05	1.16353e-05	2122	2364	1.21871e-05	1.2954e-05	1.16854e-05	1.25706e-05	-0.105341	0.149279
OA_J473522_015889	397	362	432	2.12625e-06	2.00417e-06	1	3	5.74323e-09	1.64391e-08	2.06521e-06	1.10912e-08	7.54073	0.000888627
OA_J473522_015890	567	514	620	3.01904e-06	2.87636e-06	1	4	5.74323e-09	2.19188e-08	2.9477e-06	1.3831e-08	7.73554	0.00059833
OA_J473522_015891	475.5	386	565	2.26721e-06	2.6212e-06	1	1	5.74323e-09	5.47971e-09	2.4442e-06	5.61147e-09	8.76677	0.00522671
OA_J473522_015892	732.5	614	851	3.6064e-06	3.94803e-06	0	0	2.87e-09	2.74e-09	3.77721e-06	2.805e-09	10.3951	0.00204184
OA_J473522_015893	698.5	589	808	3.45956e-06	3.74854e-06	7	11	4.02026e-08	6.02768e-08	3.60405e-06	5.02397e-08	6.16465	0.0016569
OA_J473522_015894	945.5	832	1059	4.88684e-06	4.913e-06	0	1	2.87e-09	5.47971e-09	4.89992e-06	4.17486e-09	10.1968	7.20898e-06
OA_J473522_015895	457	388	526	2.27896e-06	2.44026e-06	1	3	5.74323e-09	1.64391e-08	2.35961e-06	1.10912e-08	7.73299	0.00118238
OA_J473522_015896	1186	1061	1311	6.2319e-06	6.0821e-06	0	0	2.87e-09	2.74e-09	6.157e-06	2.805e-09	11.1	0.00014809
OA_J473522_015897	262.5	227	298	1.33331e-06	1.38251e-06	80	83	4.59458e-07	4.54816e-07	1.35791e-06	4.57137e-07	1.57069	0.00075162
OA_J473522_015898	180	168	192	9.86766e-07	8.90743e-07	0	0	2.87e-09	2.74e-09	9.38754e-07	2.805e-09	8.3866	0.00262106
OA_J473522_015899	437.5	398	477	2.3377e-06	2.21294e-06	0	0	2.87e-09	2.74e-09	2.27532e-06	2.805e-09	9.66385	0.00075264
OA_J473522_015900	2260	1995	2525	1.17179e-05	1.17142e-05	584	641	3.35405e-06	3.51249e-06	1.17161e-05	3.43327e-06	1.77083	9.15155e-05
OA_J473522_015901	111.5	105	118	6.16729e-07	5.47436e-07	0	0	2.87e-09	2.74e-09	5.82082e-07	2.805e-09	7.69708	0.00355815
OA_J473522_015902	254	229	279	1.34506e-06	1.29436e-06	0	0	2.87e-09	2.74e-09	1.31971e-06	2.805e-09	8.878	0.000370347
OA_J473522_015903	130.5	106	155	6.22603e-07	7.19089e-07	1	2	5.74323e-09	1.09594e-08	6.70846e-07	8.35131e-09	6.32783	0.00527623
OA_J473522_015904	42.5	34	51	1.99703e-07	2.36603e-07	0	0	2.87e-09	2.74e-09	2.18153e-07	2.805e-09	6.2812	0.0072605
OA_J473522_015905	592.5	532	653	3.12476e-06	3.02945e-06	2	1	1.14865e-08	5.47971e-09	3.07711e-06	8.48311e-09	8.50277	0.000242044
OA_J473522_015906	1072.5	904	1241	5.30974e-06	5.75735e-06	0	0	2.87e-09	2.74e-09	5.53355e-06	2.805e-09	10.946	0.00163346
OA_J473522_015907	517.5	462	573	2.71361e-06	2.65831e-06	0	0	2.87e-09	2.74e-09	2.68596e-06	2.805e-09	9.90322	0.000106177
OA_J473522_015908	786	696	876	4.08803e-06	4.06401e-06	8	18	4.59458e-08	9.86347e-08	4.07602e-06	7.22903e-08	5.81722	5.22902e-05
OA_J473522_015909	329.5	281	378	1.65048e-06	1.75365e-06	2	1	1.14865e-08	5.47971e-09	1.70206e-06	8.48311e-09	7.64848	0.000929605
OA_J473522_015910	144.5	127	162	7.45948e-07	7.51564e-07	1	0	5.74323e-09	2.74e-09	7.48756e-07	4.24162e-09	7.46374	1.82923e-05
OA_J473522_015911	512	479	545	2.81346e-06	2.52841e-06	17	14	9.76349e-08	7.67159e-08	2.67094e-06	8.71754e-08	4.93728	0.00304525
OA_J473522_015912	544.5	459	630	2.69599e-06	2.92275e-06	0	0	2.87e-09	2.74e-09	2.80937e-06	2.805e-09	9.96803	0.00162803
OA_J473522_015913	391.5	331	452	1.94416e-06	2.09696e-06	2	0	1.14865e-08	2.74e-09	2.02056e-06	7.11325e-09	8.15003	0.00144141
OA_J473522_015914	1209	1055	1363	6.19666e-06	6.32334e-06	1	1	5.74323e-09	5.47971e-09	6.26e-06	5.61147e-09	10.1236	0.000102547
OA_J473522_015915	1016.5	888	1145	5.21577e-06	5.31198e-06	1	4	5.74323e-09	2.19188e-08	5.26387e-06	1.3831e-08	8.57207	8.63186e-05
OA_J473522_015916	159.5	146	173	8.57547e-07	8.02596e-07	0	0	2.87e-09	2.74e-09	8.30072e-07	2.805e-09	8.20909	0.00110125
OA_J473522_015917	440	375	505	2.2026e-06	2.34284e-06	5	0	2.87161e-08	2.74e-09	2.27272e-06	1.5728e-08	7.17494	0.000996837
OA_J473522_015918	140.5	141	140	8.28179e-07	6.495e-07	1	0	5.74323e-09	2.74e-09	7.38839e-07	4.24162e-09	7.4445	0.0144744
OA_J473522_015919	333	305	361	1.79145e-06	1.67478e-06	0	2	2.87e-09	1.09594e-08	1.73311e-06	6.9147e-09	7.96949	0.00114554
OA_J473522_015920	106.5	94	119	5.52119e-07	5.52075e-07	0	0	2.87e-09	2.74e-09	5.52097e-07	2.805e-09	7.62078	1.56071e-08
OA_J473522_015921	1174	985	1363	5.78551e-06	6.32334e-06	6	3	3.44594e-08	1.64391e-08	6.05443e-06	2.54492e-08	7.89422	0.0019858
OA_J473522_015922	507.5	442	573	2.59614e-06	2.65831e-06	10	12	5.74323e-08	6.57565e-08	2.62723e-06	6.15944e-08	5.4146	0.000149394
OA_J473522_015923	252	209	295	1.22758e-06	1.36859e-06	0	0	2.87e-09	2.74e-09	1.29809e-06	2.805e-09	8.85417	0.00294977
OA_J473522_015924	225.5	181	270	1.06312e-06	1.25261e-06	0	0	2.87e-09	2.74e-09	1.15787e-06	2.805e-09	8.68925	0.00666112
OA_J473522_015925	708	618	798	3.62989e-06	3.70215e-06	0	1	2.87e-09	5.47971e-09	3.66602e-06	4.17486e-09	9.77827	9.74627e-05
OA_J473522_015926	563	462	664	2.71361e-06	3.08048e-06	1	0	5.74323e-09	2.74e-09	2.89705e-06	4.24162e-09	9.41575	0.00399711
OA_J473522_015928	489.5	438	541	2.57264e-06	2.50985e-06	28	28	1.6081e-07	1.53432e-07	2.54125e-06	1.57121e-07	4.01559	0.000175754
OA_J473522_015929	662	594	730	3.48892e-06	3.38668e-06	0	0	2.87e-09	2.74e-09	3.4378e-06	2.805e-09	10.2593	0.000221404
OA_J473522_015931	707.5	631	784	3.70625e-06	3.6372e-06	22	20	1.26351e-07	1.09594e-07	3.67172e-06	1.17972e-07	4.95994	9.99264e-05
OA_J473522_015932	143.5	133	154	7.8119e-07	7.1445e-07	0	0	2.87e-09	2.74e-09	7.4782e-07	2.805e-09	8.05855	0.00200023
OA_J473522_015933	235	189	281	1.11011e-06	1.30364e-06	0	0	2.87e-09	2.74e-09	1.20687e-06	2.805e-09	8.74906	0.00639662
OA_J473522_015934	92.5	90	95	5.28625e-07	4.40732e-07	0	0	2.87e-09	2.74e-09	4.84678e-07	2.805e-09	7.43288	0.00821497
OA_J473522_015935	300.5	274	327	1.60937e-06	1.51705e-06	11	15	6.31755e-08	8.21956e-08	1.56321e-06	7.26856e-08	4.4267	0.000998289
OA_J473522_015936	650.5	544	757	3.19524e-06	3.51194e-06	2	0	1.14865e-08	2.74e-09	3.35359e-06	7.11325e-09	8.88098	0.00223324
OA_J473522_015937	1023	916	1130	5.38023e-06	5.24239e-06	431	512	2.47533e-06	2.80561e-06	5.31131e-06	2.64047e-06	1.00827	0.00445892
OA_J473522_015938	33	25	41	1.4684e-07	1.90211e-07	0	0	2.87e-09	2.74e-09	1.68526e-07	2.805e-09	5.90882	0.0166958
OA_J473522_015939	506	430	582	2.52565e-06	2.70006e-06	0	4	2.87e-09	2.19188e-08	2.61286e-06	1.23944e-08	7.71979	0.00113603
OA_J473522_015940	396	366	426	2.14974e-06	1.97634e-06	0	0	2.87e-09	2.74e-09	2.06304e-06	2.805e-09	9.52256	0.00176625
OA_J473522_015941	419.5	343	496	2.01465e-06	2.30108e-06	203	219	1.16588e-06	1.20006e-06	2.15787e-06	1.18297e-06	0.867191	0.0211944
OA_J473522_015942	2316	2050	2582	1.20409e-05	1.19786e-05	907	934	5.20911e-06	5.11804e-06	1.20098e-05	5.16357e-06	1.21776	6.4934e-05
OA_J473522_015943	660.5	593	728	3.48305e-06	3.3774e-06	9	5	5.16891e-08	2.73985e-08	3.43022e-06	3.95438e-08	6.43871	0.000255452
OA_J473522_015945	972.5	819	1126	4.81049e-06	5.22383e-06	962	1120	5.52499e-06	6.13727e-06	5.01716e-06	5.83113e-06	-0.216905	0.158399
OA_J473522_015946	85	72	98	4.229e-07	4.5465e-07	0	1	2.87e-09	5.47971e-09	4.38775e-07	4.17486e-09	6.71561	0.0013406
OA_J473522_015947	799	694	904	4.07629e-06	4.19391e-06	78	65	4.47972e-07	3.56181e-07	4.1351e-06	4.02077e-07	3.36238	0.000399103
OA_J473522_015948	1011	882	1140	5.18052e-06	5.28878e-06	5	8	2.87161e-08	4.38376e-08	5.23465e-06	3.62768e-08	7.1729	0.000110525
OA_J473522_015949	175.5	151	200	8.86915e-07	9.27857e-07	0	0	2.87e-09	2.74e-09	9.07386e-07	2.805e-09	8.33757	0.000511746
OA_J473522_015950	490	438	542	2.57264e-06	2.51449e-06	0	0	2.87e-09	2.74e-09	2.54356e-06	2.805e-09	9.82464	0.000130927
OA_J473522_015951	127	115	139	6.75465e-07	6.4486e-07	0	0	2.87e-09	2.74e-09	6.60162e-07	2.805e-09	7.87868	0.000541473
OA_J473522_015952	1504.5	1308	1701	7.68268e-06	7.89142e-06	513	553	2.94628e-06	3.03028e-06	7.78705e-06	2.98828e-06	1.38176	0.000549182
OA_J473522_015953	254.5	220	289	1.29219e-06	1.34075e-06	1	0	5.74323e-09	2.74e-09	1.31647e-06	4.24162e-09	8.27785	0.000343489
OA_J473522_015955	83	75	91	4.40521e-07	4.22175e-07	0	1	2.87e-09	5.47971e-09	4.31348e-07	4.17486e-09	6.69098	0.00047012
OA_J473522_015956	88	68	108	3.99405e-07	5.01043e-07	0	0	2.87e-09	2.74e-09	4.50224e-07	2.805e-09	7.3265	0.0126566
OA_J473522_015957	309	258	360	1.51539e-06	1.67014e-06	6	6	3.44594e-08	3.28782e-08	1.59276e-06	3.36688e-08	5.56398	0.00245414
OA_J473522_015958	101	91	111	5.34499e-07	5.14961e-07	0	0	2.87e-09	2.74e-09	5.2473e-07	2.805e-09	7.54743	0.000350167
OA_J473522_015959	1956	1745	2167	1.02494e-05	1.00533e-05	14	12	8.04052e-08	6.57565e-08	1.01514e-05	7.30809e-08	7.11796	9.51652e-05
OA_J473522_015960	887	776	998	4.55792e-06	4.63001e-06	3	13	1.72297e-08	7.12362e-08	4.59396e-06	4.4233e-08	6.69847	9.79765e-05
OA_J473522_015961	1990.5	1765	2216	1.03669e-05	1.02807e-05	3	7	1.72297e-08	3.83579e-08	1.03238e-05	2.77938e-08	8.537	1.85756e-05
OA_J473522_015962	218.5	180	257	1.05725e-06	1.1923e-06	0	0	2.87e-09	2.74e-09	1.12477e-06	2.805e-09	8.64742	0.00360259
OA_J473522_015963	375	309	441	1.81495e-06	2.04592e-06	0	0	2.87e-09	2.74e-09	1.93044e-06	2.805e-09	9.42671	0.00357004
OA_J473522_015964	1577	1420	1734	8.34053e-06	8.04452e-06	41	54	2.35472e-07	2.95904e-07	8.19252e-06	2.65688e-07	4.9465	0.000362953
OA_J473522_015965	323	279	367	1.63874e-06	1.70262e-06	1	0	5.74323e-09	2.74e-09	1.67068e-06	4.24162e-09	8.62161	0.000367968
OA_J473522_015966	102.5	106	99	6.22603e-07	4.59289e-07	4	3	2.29729e-08	1.64391e-08	5.40946e-07	1.9706e-08	4.77878	0.0237106
OA_J473522_015967	1098	990	1206	5.81487e-06	5.59498e-06	3	1	1.72297e-08	5.47971e-09	5.70493e-06	1.13547e-08	8.97277	0.000373746
OA_J473522_015968	98.5	89	108	5.22751e-07	5.01043e-07	0	0	2.87e-09	2.74e-09	5.11897e-07	2.805e-09	7.51171	0.000454262
OA_J473522_015969	202.5	201	204	1.1806e-06	9.46414e-07	0	0	2.87e-09	2.74e-09	1.06351e-06	2.805e-09	8.56661	0.0119681
OA_J473522_015970	343	296	390	1.73859e-06	1.80932e-06	0	0	2.87e-09	2.74e-09	1.77395e-06	2.805e-09	9.30475	0.000398454
OA_J473522_015971	668.5	602	735	3.53591e-06	3.40987e-06	3	4	1.72297e-08	2.19188e-08	3.47289e-06	1.95743e-08	7.47104	0.000333325
OA_J473522_015972	23.5	22	25	1.29219e-07	1.15982e-07	0	0	2.87e-09	2.74e-09	1.226e-07	2.805e-09	5.44982	0.00303876
OA_J473522_015973	1725	1505	1945	8.83978e-06	9.02341e-06	2	3	1.14865e-08	1.64391e-08	8.9316e-06	1.39628e-08	9.32119	0.000106066
OA_J473522_015974	921	796	1046	4.67539e-06	4.85269e-06	5	4	2.87161e-08	2.19188e-08	4.76404e-06	2.53174e-08	7.55591	0.000350304
OA_J473522_015975	464.5	409	520	2.40231e-06	2.41243e-06	4	2	2.29729e-08	1.09594e-08	2.40737e-06	1.69661e-08	7.14865	1.07951e-05
OA_J473522_015976	227.5	199	256	1.16885e-06	1.18766e-06	167	183	9.59119e-07	1.00279e-06	1.17826e-06	9.80955e-07	0.264394	0.0142116
OA_J473522_015977	726	655	797	3.84721e-06	3.69751e-06	1	1	5.74323e-09	5.47971e-09	3.77236e-06	5.61147e-09	9.39287	0.000394634
OA_J473522_015978	465	425	505	2.49628e-06	2.34284e-06	4	6	2.29729e-08	3.28782e-08	2.41956e-06	2.79256e-08	6.43702	0.00103172
OA_J473522_015980	155.5	122	189	7.1658e-07	8.76825e-07	0	0	2.87e-09	2.74e-09	7.96702e-07	2.805e-09	8.1499	0.0100324
OA_J473522_015981	383	315	451	1.85019e-06	2.09232e-06	7	5	4.02026e-08	2.73985e-08	1.97125e-06	3.38005e-08	5.86592	0.00389265
OA_J473522_015982	551.5	512	591	3.00729e-06	2.74182e-06	0	0	2.87e-09	2.74e-09	2.87455e-06	2.805e-09	10.0011	0.00212955
OA_J473522_015983	377	332	422	1.95004e-06	1.95778e-06	0	0	2.87e-09	2.74e-09	1.95391e-06	2.805e-09	9.44415	3.93532e-06
OA_J473522_015984	989	882	1096	5.18052e-06	5.08466e-06	0	3	2.87e-09	1.64391e-08	5.13259e-06	9.65455e-09	9.05426	8.9276e-05
OA_J473522_015985	1176	1045	1307	6.13792e-06	6.06354e-06	948	942	5.44458e-06	5.16188e-06	6.10073e-06	5.30323e-06	0.202111	0.0319863
OA_J473522_015987	177.5	152	203	8.92789e-07	9.41775e-07	1	0	5.74323e-09	2.74e-09	9.17282e-07	4.24162e-09	7.75661	0.000721544
OA_J473522_015988	697.5	599	796	3.51829e-06	3.69287e-06	57	55	3.27364e-07	3.01384e-07	3.60558e-06	3.14374e-07	3.51968	0.00071823
OA_J473522_015989	254.5	230	279	1.35093e-06	1.29436e-06	1	0	5.74323e-09	2.74e-09	1.32265e-06	4.24162e-09	8.2846	0.000461251
OA_J473522_015990	29.5	32	27	1.87956e-07	1.25261e-07	0	1	2.87e-09	5.47971e-09	1.56608e-07	4.17486e-09	5.22929	0.0398488
OA_J473522_015991	420.5	369	472	2.16736e-06	2.18974e-06	1	0	5.74323e-09	2.74e-09	2.17855e-06	4.24162e-09	9.00454	2.6962e-05
OA_J473522_015992	276.5	248	305	1.45666e-06	1.41498e-06	0	0	2.87e-09	2.74e-09	1.43582e-06	2.805e-09	8.99966	0.000211427
OA_J473522_015993	157	138	176	8.10558e-07	8.16514e-07	0	0	2.87e-09	2.74e-09	8.13536e-07	2.805e-09	8.18006	1.34988e-05
OA_J473522_015994	875.5	802	949	4.71064e-06	4.40268e-06	0	1	2.87e-09	5.47971e-09	4.55666e-06	4.17486e-09	10.092	0.00114214
OA_J473522_015995	548.5	487	610	2.86045e-06	2.82996e-06	118	149	6.77701e-07	8.16476e-07	2.8452e-06	7.47089e-07	1.92918	0.00114454
OA_J473522_015996	73.5	73	74	4.28774e-07	3.43307e-07	0	1	2.87e-09	5.47971e-09	3.8604e-07	4.17486e-09	6.53088	0.012304
OA_J473522_015997	48	47	49	2.7606e-07	2.27325e-07	0	0	2.87e-09	2.74e-09	2.51693e-07	2.805e-09	6.48752	0.00944993
OA_J473522_015998	367.5	347	388	2.03814e-06	1.80004e-06	26	30	1.49324e-07	1.64391e-07	1.91909e-06	1.56858e-07	3.6129	0.00455088
OA_J473522_015999	688	563	813	3.30684e-06	3.77174e-06	0	0	2.87e-09	2.74e-09	3.53929e-06	2.805e-09	10.3012	0.00429252
OA_J473522_016000	1247.5	1099	1396	6.4551e-06	6.47644e-06	0	0	2.87e-09	2.74e-09	6.46577e-06	2.805e-09	11.1706	2.72571e-06
OA_J473522_016001	186.5	168	205	9.86766e-07	9.51053e-07	0	1	2.87e-09	5.47971e-09	9.68909e-07	4.17486e-09	7.85849	0.000344243
OA_J473522_016002	919	813	1025	4.77524e-06	4.75527e-06	3	4	1.72297e-08	2.19188e-08	4.76526e-06	1.95743e-08	7.92745	4.67094e-06
OA_J473522_016003	453.5	421	486	2.47279e-06	2.25469e-06	0	0	2.87e-09	2.74e-09	2.36374e-06	2.805e-09	9.71885	0.00212665
OA_J473522_016004	138.5	121	156	7.10707e-07	7.23728e-07	0	0	2.87e-09	2.74e-09	7.17218e-07	2.805e-09	7.99827	8.30462e-05
OA_J473522_016005	53	50	56	2.9368e-07	2.598e-07	0	1	2.87e-09	5.47971e-09	2.7674e-07	4.17486e-09	6.05066	0.00386307
OA_J473522_016006	320	302	338	1.77383e-06	1.56808e-06	5	5	2.87161e-08	2.73985e-08	1.67095e-06	2.80573e-08	5.89615	0.00389826
OA_J473522_016008	306	273	339	1.6035e-06	1.57272e-06	1	2	5.74323e-09	1.09594e-08	1.58811e-06	8.35131e-09	7.57109	9.76178e-05
OA_J473522_016009	157	140	174	8.22305e-07	8.07235e-07	2	2	1.14865e-08	1.09594e-08	8.1477e-07	1.12229e-08	6.18187	8.80273e-05
OA_J473522_016010	413.5	342	485	2.00877e-06	2.25005e-06	0	1	2.87e-09	5.47971e-09	2.12941e-06	4.17486e-09	8.99451	0.0032072
OA_J473522_016011	903.5	770	1037	4.52268e-06	4.81094e-06	447	458	2.56722e-06	2.5097e-06	4.66681e-06	2.53846e-06	0.878483	0.00473464
OA_J473522_016012	723.5	601	846	3.53004e-06	3.92483e-06	0	0	2.87e-09	2.74e-09	3.72743e-06	2.805e-09	10.376	0.00279693
OA_J473522_016013	1539	1331	1747	7.81777e-06	8.10483e-06	9	6	5.16891e-08	3.28782e-08	7.9613e-06	4.22836e-08	7.55676	0.000329753
OA_J473522_016015	294	284	304	1.66811e-06	1.41034e-06	232	220	1.33243e-06	1.20554e-06	1.53923e-06	1.26898e-06	0.278529	0.200679
OA_J473522_016016	251.5	211	292	1.23933e-06	1.35467e-06	1	3	5.74323e-09	1.64391e-08	1.297e-06	1.10912e-08	6.86962	0.00202246
OA_J473522_016017	42.5	37	48	2.17324e-07	2.22686e-07	0	0	2.87e-09	2.74e-09	2.20005e-07	2.805e-09	6.29339	0.000152416
OA_J473522_016018	121	112	130	6.57844e-07	6.03107e-07	1	0	5.74323e-09	2.74e-09	6.30475e-07	4.24162e-09	7.21568	0.00191024
OA_J473522_016019	369	313	425	1.83844e-06	1.9717e-06	3	3	1.72297e-08	1.64391e-08	1.90507e-06	1.68344e-08	6.82229	0.00124289
OA_J473522_016020	379	357	401	2.09688e-06	1.86035e-06	0	1	2.87e-09	5.47971e-09	1.97862e-06	4.17486e-09	8.88855	0.00356901
OA_J473522_016022	448	383	513	2.24959e-06	2.37995e-06	7	13	4.02026e-08	7.12362e-08	2.31477e-06	5.57194e-08	5.37655	0.000878506
OA_J473522_016023	282.5	246	319	1.44491e-06	1.47993e-06	21	31	1.20608e-07	1.69871e-07	1.46242e-06	1.45239e-07	3.33185	0.000525999
OA_J473522_016025	744.5	636	853	3.73562e-06	3.95731e-06	0	0	2.87e-09	2.74e-09	3.84647e-06	2.805e-09	10.4213	0.000830617
OA_J473522_016026	744.5	679	810	3.98818e-06	3.75782e-06	57	55	3.27364e-07	3.01384e-07	3.873e-06	3.14374e-07	3.6229	0.00105922
OA_J473522_016027	63.5	63	64	3.70037e-07	2.96914e-07	0	1	2.87e-09	5.47971e-09	3.33476e-07	4.17486e-09	6.31971	0.0121189
OA_J473522_016028	298.5	242	355	1.42141e-06	1.64695e-06	0	0	2.87e-09	2.74e-09	1.53418e-06	2.805e-09	9.09525	0.00537909
OA_J473522_016029	467	427	507	2.50803e-06	2.35212e-06	6	9	3.44594e-08	4.93173e-08	2.43007e-06	4.18883e-08	5.85831	0.00107344
OA_J473522_016030	1139	1025	1253	6.02045e-06	5.81302e-06	16	14	9.18917e-08	7.67159e-08	5.91673e-06	8.43038e-08	6.13306	0.000317757
OA_J473522_016031	295.5	253	338	1.48602e-06	1.56808e-06	61	43	3.50337e-07	2.35627e-07	1.52705e-06	2.92982e-07	2.38186	0.00324956
OA_J473522_016033	818	705	931	4.1409e-06	4.31917e-06	10	11	5.74323e-08	6.02768e-08	4.23003e-06	5.88545e-08	6.16737	0.000456448
OA_J473522_016034	27	25	29	1.4684e-07	1.34539e-07	0	0	2.87e-09	2.74e-09	1.4069e-07	2.805e-09	5.64837	0.00198401
OA_J473522_016035	168	154	182	9.04536e-07	8.4435e-07	0	1	2.87e-09	5.47971e-09	8.74443e-07	4.17486e-09	7.71049	0.00119581
OA_J473522_016036	383.5	352	415	2.06751e-06	1.9253e-06	0	1	2.87e-09	5.47971e-09	1.9964e-06	4.17486e-09	8.90146	0.00127186
OA_J473522_016037	1017	875	1159	5.13941e-06	5.37693e-06	2	0	1.14865e-08	2.74e-09	5.25817e-06	7.11325e-09	9.52984	0.000511802
OA_J473522_016039	196	187	205	1.09837e-06	9.51053e-07	0	0	2.87e-09	2.74e-09	1.02471e-06	2.805e-09	8.513	0.00515532
OA_J473522_016040	994	894	1094	5.25101e-06	5.07538e-06	1	2	5.74323e-09	1.09594e-08	5.16319e-06	8.35131e-09	9.27204	0.000290336
OA_J473522_016041	1443	1287	1599	7.55934e-06	7.41822e-06	2137	2295	1.22733e-05	1.25759e-05	7.48878e-06	1.24246e-05	-0.730397	0.00114204
OA_J473522_016042	233	214	252	1.25695e-06	1.1691e-06	0	0	2.87e-09	2.74e-09	1.21303e-06	2.805e-09	8.75639	0.00131474
OA_J473522_016043	752.5	651	854	3.82372e-06	3.96195e-06	21	31	1.20608e-07	1.69871e-07	3.89284e-06	1.45239e-07	4.74432	0.000383105
OA_J473522_016044	1329	1145	1513	6.72528e-06	7.01924e-06	74	75	4.24999e-07	4.10978e-07	6.87226e-06	4.17988e-07	4.03925	0.000519362
OA_J473522_016045	358	332	384	1.95004e-06	1.78149e-06	3	5	1.72297e-08	2.73985e-08	1.86576e-06	2.23141e-08	6.38567	0.00209097
OA_J473522_016046	741.5	659	824	3.87071e-06	3.82277e-06	8	7	4.59458e-08	3.83579e-08	3.84674e-06	4.21519e-08	6.5119	4.06856e-05
OA_J473522_016047	520.5	446	595	2.61963e-06	2.76037e-06	9	18	5.16891e-08	9.86347e-08	2.69e-06	7.51619e-08	5.16146	0.000803857
OA_J473522_016050	1072	979	1165	5.75026e-06	5.40477e-06	223	223	1.28074e-06	1.22197e-06	5.57751e-06	1.25135e-06	2.15613	0.00163654
OA_J473522_016051	87.5	73	102	4.28774e-07	4.73207e-07	0	0	2.87e-09	2.74e-09	4.50991e-07	2.805e-09	7.32895	0.00244817
OA_J473522_016052	158.5	138	179	8.10558e-07	8.30432e-07	0	0	2.87e-09	2.74e-09	8.20495e-07	2.805e-09	8.19235	0.000147658
OA_J473522_016053	835	763	907	4.48156e-06	4.20783e-06	0	0	2.87e-09	2.74e-09	4.3447e-06	2.805e-09	10.597	0.000992157
OA_J473522_016054	1080.5	944	1217	5.54469e-06	5.64601e-06	0	0	2.87e-09	2.74e-09	5.59535e-06	2.805e-09	10.962	8.20462e-05
OA_J473522_016055	116.5	97	136	5.6974e-07	6.30943e-07	0	2	2.87e-09	1.09594e-08	6.00341e-07	6.9147e-09	6.43997	0.00269472
OA_J473522_016056	432.5	384	481	2.25547e-06	2.2315e-06	0	1	2.87e-09	5.47971e-09	2.24349e-06	4.17486e-09	9.0698	2.89832e-05
OA_J473522_016057	741	670	812	3.93532e-06	3.7671e-06	0	2	2.87e-09	1.09594e-08	3.85121e-06	6.9147e-09	9.12143	0.00047946
OA_J473522_016058	1666.5	1438	1895	8.44625e-06	8.79144e-06	118	137	6.77701e-07	7.5072e-07	8.61884e-06	7.14211e-07	3.59307	0.000497713
OA_J473522_016060	346.5	317	376	1.86193e-06	1.74437e-06	1	1	5.74323e-09	5.47971e-09	1.80315e-06	5.61147e-09	8.32792	0.0010676
OA_J473522_016061	311.5	268	355	1.57413e-06	1.64695e-06	2	2	1.14865e-08	1.09594e-08	1.61054e-06	1.12229e-08	7.16495	0.000517914
OA_J473522_016062	306	275	337	1.61524e-06	1.56344e-06	1	0	5.74323e-09	2.74e-09	1.58934e-06	4.24162e-09	8.5496	0.000267775
OA_J473522_016063	664	599	729	3.51829e-06	3.38204e-06	0	0	2.87e-09	2.74e-09	3.45016e-06	2.805e-09	10.2644	0.000390289
OA_J473522_016065	640.5	554	727	3.25398e-06	3.37276e-06	0	0	2.87e-09	2.74e-09	3.31337e-06	2.805e-09	10.2061	0.000321672
OA_J473522_016066	672.5	574	771	3.37145e-06	3.57689e-06	0	0	2.87e-09	2.74e-09	3.47417e-06	2.805e-09	10.2745	0.000874459
OA_J473522_016067	68	59	77	3.46543e-07	3.57225e-07	1	5	5.74323e-09	2.73985e-08	3.51884e-07	1.65709e-08	4.40838	0.00129391
OA_J473522_016068	1358.5	1227	1490	7.20692e-06	6.91253e-06	8	6	4.59458e-08	3.28782e-08	7.05972e-06	3.9412e-08	7.48483	0.000440191
OA_J473522_016069	556.5	486	627	2.85457e-06	2.90883e-06	2	1	1.14865e-08	5.47971e-09	2.8817e-06	8.48311e-09	8.40811	9.0239e-05
OA_J473522_016070	128	111	145	6.51971e-07	6.72696e-07	0	0	2.87e-09	2.74e-09	6.62333e-07	2.805e-09	7.88341	0.000246785
OA_J473522_016071	98.5	83	114	4.8751e-07	5.28878e-07	0	0	2.87e-09	2.74e-09	5.08194e-07	2.805e-09	7.50123	0.00167083
OA_J473522_016072	285	269	301	1.58e-06	1.39642e-06	0	1	2.87e-09	5.47971e-09	1.48821e-06	4.17486e-09	8.47764	0.00380457
OA_J473522_016073	96	82	110	4.81636e-07	5.10321e-07	0	0	2.87e-09	2.74e-09	4.95978e-07	2.805e-09	7.46613	0.000844712
OA_J473522_016074	490	431	549	2.53153e-06	2.54697e-06	92	79	5.28377e-07	4.32897e-07	2.53925e-06	4.80637e-07	2.40138	0.0005514
OA_J473522_016075	251.5	227	276	1.33331e-06	1.28044e-06	0	0	2.87e-09	2.74e-09	1.30688e-06	2.805e-09	8.8639	0.000410669
OA_J473522_016076	139	119	159	6.9896e-07	7.37646e-07	166	174	9.53376e-07	9.53469e-07	7.18303e-07	9.53423e-07	-0.408523	0.00670025
OA_J473522_016077	1104	969	1239	5.69153e-06	5.74807e-06	8	18	4.59458e-08	9.86347e-08	5.7198e-06	7.22903e-08	6.30602	4.68145e-05
OA_J473522_016078	754	663	845	3.8942e-06	3.9202e-06	0	0	2.87e-09	2.74e-09	3.9072e-06	2.805e-09	10.4439	1.10862e-05
OA_J473522_016079	120	92	148	5.40372e-07	6.86614e-07	0	1	2.87e-09	5.47971e-09	6.13493e-07	4.17486e-09	7.19918	0.0141017
OA_J473522_016080	96.5	87	106	5.11004e-07	4.91764e-07	0	0	2.87e-09	2.74e-09	5.01384e-07	2.805e-09	7.48177	0.0003721
OA_J473522_016081	1075.5	963	1188	5.65629e-06	5.51147e-06	126	131	7.23647e-07	7.17841e-07	5.58388e-06	7.20744e-07	2.95371	0.000221982
OA_J473522_016082	486.5	417	556	2.4493e-06	2.57944e-06	287	283	1.64831e-06	1.55076e-06	2.51437e-06	1.59954e-06	0.652544	0.00780925
OA_J473522_016083	203	186	220	1.09249e-06	1.02064e-06	5	7	2.87161e-08	3.83579e-08	1.05657e-06	3.3537e-08	4.97748	0.001253
OA_J473522_016084	850	760	940	4.46394e-06	4.36093e-06	278	326	1.59662e-06	1.78638e-06	4.41243e-06	1.6915e-06	1.38327	0.00157055
OA_J473522_016085	231	216	246	1.2687e-06	1.14126e-06	1	0	5.74323e-09	2.74e-09	1.20498e-06	4.24162e-09	8.15018	0.00280585
OA_J473522_016086	732.5	660	805	3.87658e-06	3.73462e-06	2	0	1.14865e-08	2.74e-09	3.8056e-06	7.11325e-09	9.0634	0.000350322
OA_J473522_016087	721	642	800	3.77086e-06	3.71143e-06	0	3	2.87e-09	1.64391e-08	3.74115e-06	9.65455e-09	8.59806	6.67134e-05
OA_J473522_016088	200	171	229	1.00439e-06	1.0624e-06	2	1	1.14865e-08	5.47971e-09	1.03339e-06	8.48311e-09	6.92858	0.000808495
OA_J473522_016089	222.5	180	265	1.05725e-06	1.22941e-06	2	6	1.14865e-08	3.28782e-08	1.14333e-06	2.21824e-08	5.68769	0.00593273
OA_J473522_016090	1481.5	1319	1644	7.74729e-06	7.62698e-06	9	11	5.16891e-08	6.02768e-08	7.68714e-06	5.59829e-08	7.10131	6.24496e-05
OA_J473522_016091	1316.5	1192	1441	7.00134e-06	6.68521e-06	10	7	5.74323e-08	3.83579e-08	6.84327e-06	4.78951e-08	7.15867	0.000542586
OA_J473522_016092	385	332	438	1.95004e-06	2.03201e-06	6	4	3.44594e-08	2.19188e-08	1.99103e-06	2.81891e-08	6.14223	0.000445902
OA_J473522_016093	338.5	310	367	1.82082e-06	1.70262e-06	0	0	2.87e-09	2.74e-09	1.76172e-06	2.805e-09	9.29477	0.00112707
OA_J473522_016094	343	314	372	1.84431e-06	1.72581e-06	19	15	1.09121e-07	8.21956e-08	1.78506e-06	9.56583e-08	4.22194	0.00129102
OA_J473522_016096	792	702	882	4.12327e-06	4.09185e-06	0	1	2.87e-09	5.47971e-09	4.10756e-06	4.17486e-09	9.94234	1.47586e-05
OA_J473522_016097	565	522	608	3.06602e-06	2.82068e-06	0	1	2.87e-09	5.47971e-09	2.94335e-06	4.17486e-09	9.46152	0.00173757
OA_J473522_016098	118.5	104	133	6.10855e-07	6.17025e-07	0	1	2.87e-09	5.47971e-09	6.1394e-07	4.17486e-09	7.20023	3.01747e-05
OA_J473522_016099	668.5	589	748	3.45956e-06	3.47018e-06	2	4	1.14865e-08	2.19188e-08	3.46487e-06	1.67026e-08	7.69658	4.65976e-06
OA_J473522_016100	1089	968	1210	5.68565e-06	5.61353e-06	0	0	2.87e-09	2.74e-09	5.64959e-06	2.805e-09	10.9759	4.07778e-05
OA_J473522_016101	1359	1210	1508	7.10707e-06	6.99604e-06	7	8	4.02026e-08	4.38376e-08	7.05155e-06	4.20201e-08	7.39072	6.27866e-05
OA_J473522_016102	1205	1059	1351	6.22015e-06	6.26767e-06	56	45	3.21621e-07	2.46587e-07	6.24391e-06	2.84104e-07	4.45796	5.55163e-05
OA_J473522_016103	347.5	322	373	1.8913e-06	1.73045e-06	0	0	2.87e-09	2.74e-09	1.81088e-06	2.805e-09	9.33447	0.00197272
OA_J473522_016104	801	727	875	4.27011e-06	4.05937e-06	0	0	2.87e-09	2.74e-09	4.16474e-06	2.805e-09	10.536	0.000640363
OA_J473522_016106	721	651	791	3.82372e-06	3.66967e-06	1	1	5.74323e-09	5.47971e-09	3.74669e-06	5.61147e-09	9.38302	0.000423637
OA_J473522_016107	753.5	681	826	3.99993e-06	3.83205e-06	0	0	2.87e-09	2.74e-09	3.91599e-06	2.805e-09	10.4472	0.000459809
OA_J473522_016108	114	98	130	5.75614e-07	6.03107e-07	3	5	1.72297e-08	2.73985e-08	5.8936e-07	2.23141e-08	4.72312	0.000667417
OA_J473522_016109	822	741	903	4.35234e-06	4.18927e-06	2	2	1.14865e-08	1.09594e-08	4.27081e-06	1.12229e-08	8.57191	0.000366201
OA_J473522_016110	373.5	340	407	1.99703e-06	1.88819e-06	1	0	5.74323e-09	2.74e-09	1.94261e-06	4.24162e-09	8.83917	0.000787883
OA_J473522_016111	41.5	41	42	2.40818e-07	1.9485e-07	0	0	2.87e-09	2.74e-09	2.17834e-07	2.805e-09	6.27908	0.011233
OA_J473522_016112	338.5	298	379	1.75034e-06	1.75829e-06	209	203	1.20033e-06	1.11238e-06	1.75432e-06	1.15635e-06	0.601323	0.00540838
OA_J473522_016113	129	125	133	7.34201e-07	6.17025e-07	1	0	5.74323e-09	2.74e-09	6.75613e-07	4.24162e-09	7.31544	0.00753437
OA_J473522_016114	1235.5	1061	1410	6.2319e-06	6.54139e-06	4	3	2.29729e-08	1.64391e-08	6.38665e-06	1.9706e-08	8.34028	0.000590447
OA_J473522_016115	848	793	903	4.65777e-06	4.18927e-06	1	0	5.74323e-09	2.74e-09	4.42352e-06	4.24162e-09	10.0264	0.00279801
OA_J473522_016116	109	98	120	5.75614e-07	5.56714e-07	1	1	5.74323e-09	5.47971e-09	5.66164e-07	5.61147e-09	6.6567	0.000284139
OA_J473522_016117	975	888	1062	5.21577e-06	4.92692e-06	5	2	2.87161e-08	1.09594e-08	5.07134e-06	1.98377e-08	7.99798	0.000819496
OA_J473522_016118	1859	1610	2108	9.45651e-06	9.77961e-06	1380	1415	7.92566e-06	7.75378e-06	9.61806e-06	7.83972e-06	0.294944	0.0104226
OA_J473522_016119	729	650	808	3.81785e-06	3.74854e-06	0	0	2.87e-09	2.74e-09	3.7832e-06	2.805e-09	10.3974	8.40244e-05
OA_J473522_016120	37.5	38	37	2.23197e-07	1.71654e-07	0	0	2.87e-09	2.74e-09	1.97426e-07	2.805e-09	6.13716	0.0170868
OA_J473522_016121	349.5	295	404	1.73271e-06	1.87427e-06	0	1	2.87e-09	5.47971e-09	1.80349e-06	4.17486e-09	8.75485	0.00154436
OA_J473522_016122	303	279	327	1.63874e-06	1.51705e-06	0	1	2.87e-09	5.47971e-09	1.57789e-06	4.17486e-09	8.56206	0.00149218
OA_J473522_016123	1155.5	994	1317	5.83837e-06	6.10994e-06	3	3	1.72297e-08	1.64391e-08	5.97415e-06	1.68344e-08	8.47118	0.000519119
OA_J473522_016124	209.5	191	228	1.12186e-06	1.05776e-06	0	0	2.87e-09	2.74e-09	1.08981e-06	2.805e-09	8.60186	0.000868218
OA_J473522_016125	512.5	451	574	2.649e-06	2.66295e-06	1	2	5.74323e-09	1.09594e-08	2.65598e-06	8.35131e-09	8.31302	7.91052e-06
OA_J473522_016126	436	382	490	2.24372e-06	2.27325e-06	18	15	1.03378e-07	8.21956e-08	2.25848e-06	9.27868e-08	4.60529	7.03894e-05
OA_J473522_016127	461	407	515	2.39056e-06	2.38923e-06	0	0	2.87e-09	2.74e-09	2.3899e-06	2.805e-09	9.73473	7.83493e-08
OA_J473522_016128	248	214	282	1.25695e-06	1.30828e-06	0	0	2.87e-09	2.74e-09	1.28262e-06	2.805e-09	8.83687	0.000401913
OA_J473522_016129	164	125	203	7.34201e-07	9.41775e-07	0	0	2.87e-09	2.74e-09	8.37988e-07	2.805e-09	8.22279	0.0150939
OA_J473522_016130	619.5	552	687	3.24223e-06	3.18719e-06	1	0	5.74323e-09	2.74e-09	3.21471e-06	4.24162e-09	9.56586	7.36891e-05
OA_J473522_016131	78.5	82	75	4.81636e-07	3.47946e-07	0	0	2.87e-09	2.74e-09	4.14791e-07	2.805e-09	7.20824	0.0253294
OA_J473522_016132	1735	1506	1964	8.84566e-06	9.11155e-06	9	9	5.16891e-08	4.93173e-08	8.9786e-06	5.05032e-08	7.47397	0.000221675
OA_J473522_016133	479.5	437	522	2.56677e-06	2.42171e-06	66	80	3.79053e-07	4.38376e-07	2.49424e-06	4.08714e-07	2.60943	0.00140879
OA_J473522_016134	84	70	98	4.11153e-07	4.5465e-07	0	0	2.87e-09	2.74e-09	4.32902e-07	2.805e-09	7.26989	0.00254723
OA_J473522_016136	889	753	1025	4.42283e-06	4.75527e-06	2	5	1.14865e-08	2.73985e-08	4.58905e-06	1.94425e-08	7.88284	0.00132355
OA_J473522_016137	40.5	35	46	2.05576e-07	2.13407e-07	1	0	5.74323e-09	2.74e-09	2.09491e-07	4.24162e-09	5.62613	0.000417185
OA_J473522_016138	237.5	209	266	1.22758e-06	1.23405e-06	0	1	2.87e-09	5.47971e-09	1.23081e-06	4.17486e-09	8.20367	8.08677e-06
OA_J473522_016139	171	150	192	8.81041e-07	8.90743e-07	2	0	1.14865e-08	2.74e-09	8.85892e-07	7.11325e-09	6.96048	5.52332e-05
OA_J473522_016140	992	844	1140	4.95733e-06	5.28878e-06	6	8	3.44594e-08	4.38376e-08	5.12306e-06	3.91485e-08	7.0319	0.00106178
OA_J473522_016141	758	667	849	3.9177e-06	3.93875e-06	188	168	1.07973e-06	9.2059e-07	3.92822e-06	1.00016e-06	1.97365	0.000750552
OA_J473522_016142	1199.5	1073	1326	6.30238e-06	6.15169e-06	2	6	1.14865e-08	3.28782e-08	6.22704e-06	2.21824e-08	8.13299	0.000150388
OA_J473522_016143	27	13	41	7.63569e-08	1.90211e-07	1	3	5.74323e-09	1.64391e-08	1.33284e-07	1.10912e-08	3.58702	0.166063
OA_J473522_016144	333	277	389	1.62699e-06	1.80468e-06	1	0	5.74323e-09	2.74e-09	1.71584e-06	4.24162e-09	8.66008	0.00268434
OA_J473522_016145	220	196	244	1.15123e-06	1.13199e-06	1	1	5.74323e-09	5.47971e-09	1.14161e-06	5.61147e-09	7.66848	7.17182e-05
OA_J473522_016146	1644.5	1458	1831	8.56372e-06	8.49453e-06	737	773	4.23276e-06	4.23581e-06	8.52913e-06	4.23429e-06	1.01028	6.5003e-05
OA_J473522_016147	64	55	73	3.23049e-07	3.38668e-07	2	1	1.14865e-08	5.47971e-09	3.30858e-07	8.48311e-09	5.28548	0.00067296
OA_J473522_016148	87.5	67	108	3.93532e-07	5.01043e-07	0	0	2.87e-09	2.74e-09	4.47288e-07	2.805e-09	7.31706	0.0143131
OA_J473522_016149	34	32	36	1.87956e-07	1.67014e-07	0	0	2.87e-09	2.74e-09	1.77485e-07	2.805e-09	5.98355	0.00357416
OA_J473522_016150	2239.5	2002	2477	1.1759e-05	1.14915e-05	0	0	2.87e-09	2.74e-09	1.16253e-05	2.805e-09	12.017	0.000132406
OA_J473522_016151	505.5	425	586	2.49628e-06	2.71862e-06	0	0	2.87e-09	2.74e-09	2.60745e-06	2.805e-09	9.86042	0.00181674
OA_J473522_016152	503	460	546	2.70186e-06	2.53305e-06	0	0	2.87e-09	2.74e-09	2.61746e-06	2.805e-09	9.86595	0.00104047
OA_J473522_016154	284.5	260	309	1.52714e-06	1.43354e-06	2	5	1.14865e-08	2.73985e-08	1.48034e-06	1.94425e-08	6.25057	0.00105424
OA_J473522_016155	798	676	920	3.97056e-06	4.26814e-06	0	0	2.87e-09	2.74e-09	4.11935e-06	2.805e-09	10.5202	0.00130386
OA_J473522_016156	86.5	90	83	5.28625e-07	3.85061e-07	0	0	2.87e-09	2.74e-09	4.56843e-07	2.805e-09	7.34755	0.024095
OA_J473522_016157	28.5	18	39	1.05725e-07	1.80932e-07	0	0	2.87e-09	2.74e-09	1.43329e-07	2.805e-09	5.67518	0.0647323
OA_J473522_016159	1175	1043	1307	6.12618e-06	6.06354e-06	6	2	3.44594e-08	1.09594e-08	6.09486e-06	2.27094e-08	8.06816	3.03478e-05
OA_J473522_016160	857	752	962	4.41695e-06	4.46299e-06	17	21	9.76349e-08	1.15074e-07	4.43997e-06	1.06354e-07	5.3836	3.22638e-05
OA_J473522_016161	85.5	79	92	4.64015e-07	4.26814e-07	1	1	5.74323e-09	5.47971e-09	4.45414e-07	5.61147e-09	6.31063	0.00178399
OA_J473522_016162	38.5	37	40	2.17324e-07	1.85571e-07	0	0	2.87e-09	2.74e-09	2.01447e-07	2.805e-09	6.16626	0.00632754
OA_J473522_016163	486.5	420	553	2.46692e-06	2.56552e-06	220	225	1.26351e-06	1.23293e-06	2.51622e-06	1.24822e-06	1.01139	0.00165296
OA_J473522_016164	37	28	46	1.64461e-07	2.13407e-07	0	0	2.87e-09	2.74e-09	1.88934e-07	2.805e-09	6.07374	0.0168524
OA_J473522_016165	144.5	100	189	5.87361e-07	8.76825e-07	0	0	2.87e-09	2.74e-09	7.32093e-07	2.805e-09	8.02788	0.0372012
OA_J473522_016166	92	91	93	5.34499e-07	4.31453e-07	0	0	2.87e-09	2.74e-09	4.82976e-07	2.805e-09	7.42781	0.0113185
OA_J473522_016167	2708.5	2407	3010	1.41378e-05	1.39642e-05	1	3	5.74323e-09	1.64391e-08	1.4051e-05	1.10912e-08	10.307	3.83647e-05
OA_J473522_016168	1232	1046	1418	6.1438e-06	6.5785e-06	0	0	2.87e-09	2.74e-09	6.36115e-06	2.805e-09	11.1471	0.00116646
OA_J473522_016169	327.5	284	371	1.66811e-06	1.72117e-06	0	0	2.87e-09	2.74e-09	1.69464e-06	2.805e-09	9.23876	0.000245811
OA_J473522_016170	2053	1838	2268	1.07957e-05	1.05219e-05	17	13	9.76349e-08	7.12362e-08	1.06588e-05	8.44355e-08	6.97998	0.000169125
OA_J473522_016171	571	480	662	2.81933e-06	3.07121e-06	2	0	1.14865e-08	2.74e-09	2.94527e-06	7.11325e-09	8.69368	0.00183444
OA_J473522_016173	539	474	604	2.78409e-06	2.80213e-06	1	2	5.74323e-09	1.09594e-08	2.79311e-06	8.35131e-09	8.38565	1.13685e-05
OA_J473522_016174	339	309	369	1.81495e-06	1.7119e-06	5	0	2.87161e-08	2.74e-09	1.76342e-06	1.5728e-08	6.8089	0.000923116
OA_J473522_016175	558.5	528	589	3.10127e-06	2.73254e-06	10	5	5.74323e-08	2.73985e-08	2.9169e-06	4.24154e-08	6.10371	0.00411547
OA_J473522_016176	28	23	33	1.35093e-07	1.53096e-07	0	0	2.87e-09	2.74e-09	1.44095e-07	2.805e-09	5.68287	0.00403458
OA_J473522_016177	636.5	563	710	3.30684e-06	3.29389e-06	1	5	5.74323e-09	2.73985e-08	3.30036e-06	1.65709e-08	7.63783	1.47598e-05
OA_J473522_016178	305.5	301	310	1.76796e-06	1.43818e-06	1	1	5.74323e-09	5.47971e-09	1.60307e-06	5.61147e-09	8.15824	0.0104871
OA_J473522_016179	151	132	170	7.75317e-07	7.88678e-07	0	0	2.87e-09	2.74e-09	7.81997e-07	2.805e-09	8.12302	7.35058e-05
OA_J473522_016180	201.5	192	211	1.12773e-06	9.78889e-07	0	0	2.87e-09	2.74e-09	1.05331e-06	2.805e-09	8.55271	0.00498121
OA_J473522_016181	273	241	305	1.41554e-06	1.41498e-06	0	0	2.87e-09	2.74e-09	1.41526e-06	2.805e-09	8.97885	4.14154e-08
OA_J473522_016182	56.5	49	64	2.87807e-07	2.96914e-07	0	1	2.87e-09	5.47971e-09	2.92361e-07	4.17486e-09	6.12988	0.00027005
OA_J473522_016184	256.5	239	274	1.40379e-06	1.27116e-06	1	0	5.74323e-09	2.74e-09	1.33747e-06	4.24162e-09	8.30068	0.00246618
OA_J473522_016185	972	810	1134	4.75762e-06	5.26095e-06	0	0	2.87e-09	2.74e-09	5.00929e-06	2.805e-09	10.8024	0.00251732
OA_J473522_016186	135	108	162	6.3435e-07	7.51564e-07	0	2	2.87e-09	1.09594e-08	6.92957e-07	6.9147e-09	6.64696	0.00725297
OA_J473522_016187	294	234	354	1.37442e-06	1.64231e-06	3	4	1.72297e-08	2.19188e-08	1.50836e-06	1.95743e-08	6.26788	0.00799987
OA_J473522_016188	1286.5	1190	1383	6.9896e-06	6.41613e-06	2	0	1.14865e-08	2.74e-09	6.70286e-06	7.11325e-09	9.88005	0.00182924
OA_J473522_016189	373	348	398	2.04402e-06	1.84644e-06	407	389	2.33749e-06	2.13161e-06	1.94523e-06	2.23455e-06	-0.200044	0.179769
OA_J473522_016190	387	351	423	2.06164e-06	1.96242e-06	297	341	1.70574e-06	1.86858e-06	2.01203e-06	1.78716e-06	0.170983	0.142362
OA_J473522_016191	72.5	52	93	3.05428e-07	4.31453e-07	0	0	2.87e-09	2.74e-09	3.6844e-07	2.805e-09	7.03729	0.0284392
OA_J473522_016193	3424.5	3065	3784	1.80026e-05	1.75551e-05	1	2	5.74323e-09	1.09594e-08	1.77789e-05	8.35131e-09	11.0559	0.000158519
OA_J473522_016194	87.5	78	97	4.58142e-07	4.50011e-07	0	0	2.87e-09	2.74e-09	4.54077e-07	2.805e-09	7.33879	8.11727e-05
OA_J473522_016195	231	215	247	1.26283e-06	1.1459e-06	1	2	5.74323e-09	1.09594e-08	1.20436e-06	8.35131e-09	7.17205	0.00238576
OA_J473522_016196	314.5	270	359	1.58587e-06	1.6655e-06	2	5	1.14865e-08	2.73985e-08	1.62568e-06	1.94425e-08	6.38569	0.00063835
OA_J473522_016197	327	284	370	1.66811e-06	1.71654e-06	0	0	2.87e-09	2.74e-09	1.69232e-06	2.805e-09	9.23679	0.000205358
OA_J473522_016198	2357.5	2040	2675	1.19822e-05	1.24101e-05	1	2	5.74323e-09	1.09594e-08	1.21962e-05	8.35131e-09	10.5121	0.000308062
OA_J473522_016199	1266.5	1098	1435	6.44922e-06	6.65737e-06	570	553	3.27364e-06	3.03028e-06	6.5533e-06	3.15196e-06	1.05597	0.00220871
OA_J473522_016200	328.5	275	382	1.61524e-06	1.77221e-06	1	0	5.74323e-09	2.74e-09	1.69373e-06	4.24162e-09	8.64137	0.00215189
OA_J473522_016201	499.5	446	553	2.61963e-06	2.56552e-06	0	0	2.87e-09	2.74e-09	2.59257e-06	2.805e-09	9.85217	0.00010912
OA_J473522_016202	338.5	280	397	1.64461e-06	1.8418e-06	0	1	2.87e-09	5.47971e-09	1.74321e-06	4.17486e-09	8.7058	0.00319951
OA_J473522_016203	386	359	413	2.10863e-06	1.91602e-06	3	5	1.72297e-08	2.73985e-08	2.01233e-06	2.23141e-08	6.49476	0.00234029
OA_J473522_016204	30.5	31	30	1.82082e-07	1.39179e-07	0	0	2.87e-09	2.74e-09	1.6063e-07	2.805e-09	5.8396	0.0179775
OA_J473522_016205	711.5	622	801	3.65339e-06	3.71607e-06	0	0	2.87e-09	2.74e-09	3.68473e-06	2.805e-09	10.3593	7.24441e-05
OA_J473522_016207	331.5	295	368	1.73271e-06	1.70726e-06	0	0	2.87e-09	2.74e-09	1.71998e-06	2.805e-09	9.26018	5.4911e-05
OA_J473522_016208	413	353	473	2.07338e-06	2.19438e-06	21	15	1.20608e-07	8.21956e-08	2.13388e-06	1.01402e-07	4.39532	0.000973923
OA_J473522_016209	90	83	97	4.8751e-07	4.50011e-07	0	0	2.87e-09	2.74e-09	4.6876e-07	2.805e-09	7.38471	0.00161526
OA_J473522_016210	85	73	97	4.28774e-07	4.50011e-07	0	0	2.87e-09	2.74e-09	4.39392e-07	2.805e-09	7.29137	0.000591037
OA_J473522_016211	344	283	405	1.66223e-06	1.87891e-06	76	67	4.36485e-07	3.6714e-07	1.77057e-06	4.01812e-07	2.13962	0.00683599
OA_J473522_016213	427.5	404	451	2.37294e-06	2.09232e-06	1210	1341	6.94931e-06	7.34828e-06	2.23263e-06	7.14879e-06	-1.67896	0.00245204
OA_J473522_016214	772	693	851	4.07041e-06	3.94803e-06	0	1	2.87e-09	5.47971e-09	4.00922e-06	4.17486e-09	9.90738	0.000233449
OA_J473522_016215	2196	1918	2474	1.12656e-05	1.14776e-05	5	3	2.87161e-08	1.64391e-08	1.13716e-05	2.25776e-08	8.97633	8.75169e-05
OA_J473522_016216	342.5	299	386	1.75621e-06	1.79076e-06	0	1	2.87e-09	5.47971e-09	1.77349e-06	4.17486e-09	8.73065	9.58598e-05
OA_J473522_016217	949	800	1098	4.69889e-06	5.09393e-06	4	7	2.29729e-08	3.83579e-08	4.89641e-06	3.06654e-08	7.31897	0.0016463
OA_J473522_016218	755.5	660	851	3.87658e-06	3.94803e-06	15	16	8.61484e-08	8.76753e-08	3.91231e-06	8.69118e-08	5.49232	8.72436e-05
OA_J473522_016219	22	18	26	1.05725e-07	1.20621e-07	0	0	2.87e-09	2.74e-09	1.13173e-07	2.805e-09	5.33439	0.00452347
OA_J473522_016220	243	218	268	1.28045e-06	1.24333e-06	173	199	9.93579e-07	1.09046e-06	1.26189e-06	1.04202e-06	0.276204	0.0514091
OA_J473522_016221	60	48	72	2.81933e-07	3.34028e-07	0	0	2.87e-09	2.74e-09	3.0798e-07	2.805e-09	6.77869	0.00720644
OA_J473522_016222	598	502	694	2.94855e-06	3.21966e-06	16	31	9.18917e-08	1.69871e-07	3.08411e-06	1.30881e-07	4.55852	0.0022734
OA_J473522_016223	206.5	170	243	9.98514e-07	1.12735e-06	0	0	2.87e-09	2.74e-09	1.06293e-06	2.805e-09	8.56583	0.00367199
OA_J473522_016224	162	135	189	7.92937e-07	8.76825e-07	0	0	2.87e-09	2.74e-09	8.34881e-07	2.805e-09	8.21743	0.00253141
OA_J473522_016225	1090	939	1241	5.51532e-06	5.75735e-06	0	0	2.87e-09	2.74e-09	5.63633e-06	2.805e-09	10.9725	0.000461123
OA_J473522_016226	723	640	806	3.75911e-06	3.73926e-06	11	8	6.31755e-08	4.38376e-08	3.74919e-06	5.35065e-08	6.13072	1.40569e-05
OA_J473522_016227	556.5	507	606	2.97792e-06	2.81141e-06	446	451	2.56148e-06	2.47135e-06	2.89467e-06	2.51641e-06	0.202027	0.0573092
OA_J473522_016228	768.5	695	842	4.08216e-06	3.90628e-06	166	177	9.53376e-07	9.69908e-07	3.99422e-06	9.61642e-07	2.05434	0.000847261
OA_J473522_016229	314	281	347	1.65048e-06	1.60983e-06	0	0	2.87e-09	2.74e-09	1.63015e-06	2.805e-09	9.18279	0.000155956
OA_J473522_016230	459.5	399	520	2.34357e-06	2.41243e-06	0	0	2.87e-09	2.74e-09	2.378e-06	2.805e-09	9.72753	0.000210058
OA_J473522_016231	511	417	605	2.4493e-06	2.80677e-06	0	0	2.87e-09	2.74e-09	2.62803e-06	2.805e-09	9.87177	0.00460339
OA_J473522_016232	472.5	418	527	2.45517e-06	2.4449e-06	0	0	2.87e-09	2.74e-09	2.45004e-06	2.805e-09	9.77059	4.4035e-06
OA_J473522_016233	202	175	229	1.02788e-06	1.0624e-06	1	2	5.74323e-09	1.09594e-08	1.04514e-06	8.35131e-09	6.96748	0.000283349
OA_J473522_016234	1215	1068	1362	6.27302e-06	6.3187e-06	7	9	4.02026e-08	4.93173e-08	6.29586e-06	4.476e-08	7.13605	1.38812e-05
OA_J473522_016235	329.5	307	352	1.8032e-06	1.63303e-06	141	168	8.09795e-07	9.2059e-07	1.71811e-06	8.65192e-07	0.989734	0.0138757
OA_J473522_016236	143.5	124	163	7.28328e-07	7.56203e-07	0	0	2.87e-09	2.74e-09	7.42266e-07	2.805e-09	8.04779	0.000355073
OA_J473522_016237	119	100	138	5.87361e-07	6.40221e-07	2	0	1.14865e-08	2.74e-09	6.13791e-07	7.11325e-09	6.43109	0.0019442
OA_J473522_016238	528	457	599	2.68424e-06	2.77893e-06	87	86	4.99661e-07	4.71255e-07	2.73159e-06	4.85458e-07	2.49232	0.000483936
OA_J473522_016239	727	644	810	3.7826e-06	3.75782e-06	7	13	4.02026e-08	7.12362e-08	3.77021e-06	5.57194e-08	6.08032	2.85753e-05
OA_J473522_016240	61	54	68	3.17175e-07	3.15471e-07	0	0	2.87e-09	2.74e-09	3.16323e-07	2.805e-09	6.81725	7.42796e-06
OA_J473522_016241	682	639	725	3.75324e-06	3.36348e-06	160	185	9.18917e-07	1.01375e-06	3.55836e-06	9.66333e-07	1.88062	0.0059341
OA_J473522_016242	656.5	567	746	3.33034e-06	3.46091e-06	2	1	1.14865e-08	5.47971e-09	3.39563e-06	8.48311e-09	8.64487	0.00037208
OA_J473522_016243	1061.5	937	1186	5.50357e-06	5.50219e-06	1	6	5.74323e-09	3.28782e-08	5.50288e-06	1.93107e-08	8.15464	6.13748e-06
OA_J473522_016244	463	403	523	2.36706e-06	2.42635e-06	1	0	5.74323e-09	2.74e-09	2.3967e-06	4.24162e-09	9.14222	0.000153895
OA_J473522_016245	118	91	145	5.34499e-07	6.72696e-07	0	1	2.87e-09	5.47971e-09	6.03598e-07	4.17486e-09	7.17572	0.0130338
OA_J473522_016247	999.5	897	1102	5.26863e-06	5.11249e-06	22	14	1.26351e-07	7.67159e-08	5.19056e-06	1.01533e-07	5.67586	0.000259023
OA_J473522_016248	609.5	554	665	3.25398e-06	3.08512e-06	2	4	1.14865e-08	2.19188e-08	3.16955e-06	1.67026e-08	7.56806	0.000719074
OA_J473522_016249	1357	1158	1556	6.80164e-06	7.21873e-06	1	0	5.74323e-09	2.74e-09	7.01019e-06	4.24162e-09	10.6906	0.000884936
OA_J473522_016250	157	129	185	7.57696e-07	8.58268e-07	0	0	2.87e-09	2.74e-09	8.07982e-07	2.805e-09	8.17018	0.00387775
OA_J473522_016251	496	423	569	2.48454e-06	2.63975e-06	0	0	2.87e-09	2.74e-09	2.56215e-06	2.805e-09	9.83514	0.000918175
OA_J473522_016252	736.5	648	825	3.8061e-06	3.82741e-06	1	1	5.74323e-09	5.47971e-09	3.81675e-06	5.61147e-09	9.40975	7.81732e-06
OA_J473522_016253	515.5	439	592	2.57851e-06	2.74646e-06	28	20	1.6081e-07	1.09594e-07	2.66249e-06	1.35202e-07	4.29958	0.00120455
OA_J473522_016254	239.5	204	275	1.19822e-06	1.2758e-06	0	0	2.87e-09	2.74e-09	1.23701e-06	2.805e-09	8.78464	0.000986332
OA_J473522_016255	1741	1621	1861	9.52112e-06	8.63371e-06	0	2	2.87e-09	1.09594e-08	9.07741e-06	6.9147e-09	10.3584	0.00238455
OA_J473522_016256	123.5	115	132	6.75465e-07	6.12385e-07	1	0	5.74323e-09	2.74e-09	6.43925e-07	4.24162e-09	7.24614	0.00242769
OA_J473522_016258	352.5	305	400	1.79145e-06	1.85571e-06	4	6	2.29729e-08	3.28782e-08	1.82358e-06	2.79256e-08	6.02904	0.000327613
OA_J473522_016259	816.5	731	902	4.29361e-06	4.18463e-06	11	18	6.31755e-08	9.86347e-08	4.23912e-06	8.09051e-08	5.71139	0.000189845
OA_J473522_016261	117	108	126	6.3435e-07	5.8455e-07	0	0	2.87e-09	2.74e-09	6.0945e-07	2.805e-09	7.76336	0.00168049
OA_J473522_016262	34.5	27	42	1.58587e-07	1.9485e-07	345	415	1.98141e-06	2.27408e-06	1.76718e-07	2.12774e-06	-3.5898	0.0056635
OA_J473522_016263	175.5	175	176	1.02788e-06	8.16514e-07	3	3	1.72297e-08	1.64391e-08	9.22197e-07	1.68344e-08	5.77559	0.0133538
OA_J473522_016264	517.5	426	609	2.50216e-06	2.82532e-06	2	0	1.14865e-08	2.74e-09	2.66374e-06	7.11325e-09	8.54873	0.00368153
OA_J473522_016265	21.5	21	22	1.23346e-07	1.02064e-07	4	2	2.29729e-08	1.09594e-08	1.12705e-07	1.69661e-08	2.73182	0.0159024
OA_J473522_016266	400	372	428	2.18498e-06	1.98561e-06	1	1	5.74323e-09	5.47971e-09	2.08529e-06	5.61147e-09	8.53766	0.00228967
OA_J473522_016267	982	880	1084	5.16878e-06	5.02898e-06	0	0	2.87e-09	2.74e-09	5.09888e-06	2.805e-09	10.828	0.000188088
OA_J473522_016268	546.5	452	641	2.65487e-06	2.97378e-06	18	11	1.03378e-07	6.02768e-08	2.81432e-06	8.18274e-08	5.10406	0.00344958
OA_J473522_016269	1310.5	1153	1468	6.77227e-06	6.81047e-06	278	328	1.59662e-06	1.79734e-06	6.79137e-06	1.69698e-06	2.00073	0.000401908
OA_J473522_016270	180	175	185	1.02788e-06	8.58268e-07	0	1	2.87e-09	5.47971e-09	9.43074e-07	4.17486e-09	7.8195	0.00806197
OA_J473522_016271	467.5	401	534	2.35532e-06	2.47738e-06	3	9	1.72297e-08	4.93173e-08	2.41635e-06	3.32735e-08	6.18231	0.000700448
OA_J473522_016272	335	321	349	1.88543e-06	1.61911e-06	1	0	5.74323e-09	2.74e-09	1.75227e-06	4.24162e-09	8.6904	0.00575367
OA_J473522_016273	278	243	313	1.42729e-06	1.4521e-06	9	10	5.16891e-08	5.47971e-08	1.4397e-06	5.32431e-08	4.75702	8.13005e-05
OA_J473522_016275	1974.5	1700	2249	9.98514e-06	1.04337e-05	0	2	2.87e-09	1.09594e-08	1.02094e-05	6.9147e-09	10.5279	0.000483052
OA_J473522_016276	122.5	112	133	6.57844e-07	6.17025e-07	1	0	5.74323e-09	2.74e-09	6.37435e-07	4.24162e-09	7.23152	0.00104294
OA_J473522_016278	415	359	471	2.10863e-06	2.1851e-06	79	96	4.53715e-07	5.26052e-07	2.14686e-06	4.89884e-07	2.13172	0.00100739
OA_J473522_016279	207.5	180	235	1.05725e-06	1.09023e-06	0	0	2.87e-09	2.74e-09	1.07374e-06	2.805e-09	8.58043	0.00023701
OA_J473522_016280	217	194	240	1.13948e-06	1.11343e-06	0	2	2.87e-09	1.09594e-08	1.12645e-06	6.9147e-09	7.34791	0.000148375
OA_J473522_016281	2908	2610	3206	1.53301e-05	1.48735e-05	2	0	1.14865e-08	2.74e-09	1.51018e-05	7.11325e-09	11.0519	0.000228757
OA_J473522_016282	259	230	288	1.35093e-06	1.33611e-06	1	1	5.74323e-09	5.47971e-09	1.34352e-06	5.61147e-09	7.90342	3.06832e-05
OA_J473522_016283	1989.5	1749	2230	1.02729e-05	1.03456e-05	3	2	1.72297e-08	1.09594e-08	1.03092e-05	1.40946e-08	9.51459	1.2559e-05
OA_J473522_016284	180	170	190	9.98514e-07	8.81464e-07	4	4	2.29729e-08	2.19188e-08	9.39989e-07	2.24458e-08	5.38812	0.00404412
OA_J473522_016285	412.5	391	434	2.29658e-06	2.01345e-06	2	5	1.14865e-08	2.73985e-08	2.15501e-06	1.94425e-08	6.79234	0.00437918
OA_J473522_016286	538.5	490	587	2.87807e-06	2.72326e-06	48	49	2.75675e-07	2.68506e-07	2.80067e-06	2.72091e-07	3.36361	0.00093779
OA_J473522_016287	240.5	217	264	1.27457e-06	1.22477e-06	1	0	5.74323e-09	2.74e-09	1.24967e-06	4.24162e-09	8.20272	0.000400937
OA_J473522_016288	46.5	36	57	2.1145e-07	2.64439e-07	3	0	1.72297e-08	2.74e-09	2.37944e-07	9.98485e-09	4.57474	0.0142095
OA_J473522_016289	25.5	16	35	9.39778e-08	1.62375e-07	17	29	9.76349e-08	1.58911e-07	1.28176e-07	1.28273e-07	-0.00108631	0.998513
OA_J473522_016290	234	207	261	1.21584e-06	1.21085e-06	175	145	1.00507e-06	7.94557e-07	1.21335e-06	8.99813e-07	0.431292	0.0966885
OA_J473522_016291	229.5	203	256	1.19234e-06	1.18766e-06	0	1	2.87e-09	5.47971e-09	1.19e-06	4.17486e-09	8.15502	5.10474e-06
OA_J473522_016292	314	283	345	1.66223e-06	1.60055e-06	1	1	5.74323e-09	5.47971e-09	1.63139e-06	5.61147e-09	8.18351	0.00035965
OA_J473522_016293	364.5	329	400	1.93242e-06	1.85571e-06	0	1	2.87e-09	5.47971e-09	1.89406e-06	4.17486e-09	8.82554	0.000412102
OA_J473522_016294	25	23	27	1.35093e-07	1.25261e-07	0	1	2.87e-09	5.47971e-09	1.30177e-07	4.17486e-09	4.9626	0.00162546
OA_J473522_016295	641.5	569	714	3.34208e-06	3.31245e-06	12	8	6.89187e-08	4.38376e-08	3.32726e-06	5.63781e-08	5.88306	3.52127e-05
OA_J473522_016296	153	149	157	8.75168e-07	7.28368e-07	58	57	3.33107e-07	3.12343e-07	8.01768e-07	3.22725e-07	1.31288	0.0231195
OA_J473522_016297	33	30	36	1.76208e-07	1.67014e-07	0	0	2.87e-09	2.74e-09	1.71611e-07	2.805e-09	5.935	0.00074093
OA_J473522_016298	1269.5	1157	1382	6.79577e-06	6.41149e-06	94	92	5.39864e-07	5.04133e-07	6.60363e-06	5.21999e-07	3.66114	0.00100526
OA_J473522_016299	1017.5	855	1180	5.02194e-06	5.47436e-06	2	0	1.14865e-08	2.74e-09	5.24815e-06	7.11325e-09	9.52708	0.0018584
OA_J473522_016300	415	371	459	2.17911e-06	2.12943e-06	0	0	2.87e-09	2.74e-09	2.15427e-06	2.805e-09	9.58498	0.000133276
OA_J473522_016301	211.5	176	247	1.03376e-06	1.1459e-06	0	0	2.87e-09	2.74e-09	1.08983e-06	2.805e-09	8.60189	0.00265005
OA_J473522_016302	164.5	141	188	8.28179e-07	8.72185e-07	0	0	2.87e-09	2.74e-09	8.50182e-07	2.805e-09	8.24363	0.000673558
OA_J473522_016303	206	182	230	1.069e-06	1.06704e-06	0	1	2.87e-09	5.47971e-09	1.06802e-06	4.17486e-09	7.999	2.35299e-06
OA_J473522_016304	201.5	188	215	1.10424e-06	9.97446e-07	0	0	2.87e-09	2.74e-09	1.05084e-06	2.805e-09	8.54933	0.00258579
OA_J473522_016305	45	50	40	2.9368e-07	1.85571e-07	0	0	2.87e-09	2.74e-09	2.39626e-07	2.805e-09	6.41664	0.0483512
OA_J473522_016306	318	264	372	1.55063e-06	1.72581e-06	158	135	9.0743e-07	7.3976e-07	1.63822e-06	8.23595e-07	0.992122	0.021442
OA_J473522_016307	464	386	542	2.26721e-06	2.51449e-06	29	37	1.66554e-07	2.02749e-07	2.39085e-06	1.84651e-07	3.69465	0.00319265
OA_J473522_016309	188	164	212	9.63272e-07	9.83528e-07	0	0	2.87e-09	2.74e-09	9.734e-07	2.805e-09	8.43889	0.000108873
OA_J473522_016310	90.5	79	102	4.64015e-07	4.73207e-07	0	0	2.87e-09	2.74e-09	4.68611e-07	2.805e-09	7.38425	9.73584e-05
OA_J473522_016311	863.5	763	964	4.48156e-06	4.47227e-06	0	0	2.87e-09	2.74e-09	4.47692e-06	2.805e-09	10.6403	1.07806e-06
OA_J473522_016312	353.5	324	383	1.90305e-06	1.77685e-06	7	7	4.02026e-08	3.83579e-08	1.83995e-06	3.92802e-08	5.54972	0.00122598
OA_J473522_016313	294.5	251	338	1.47428e-06	1.56808e-06	6	6	3.44594e-08	3.28782e-08	1.52118e-06	3.36688e-08	5.49763	0.000992891
OA_J473522_016314	410	335	485	1.96766e-06	2.25005e-06	0	0	2.87e-09	2.74e-09	2.10886e-06	2.805e-09	9.55424	0.00446463
OA_J473522_016315	386	332	440	1.95004e-06	2.04128e-06	0	1	2.87e-09	5.47971e-09	1.99566e-06	4.17486e-09	8.90092	0.000524771
OA_J473522_016316	430.5	370	491	2.17324e-06	2.27789e-06	1	1	5.74323e-09	5.47971e-09	2.22557e-06	5.61147e-09	8.63158	0.000555101
OA_J473522_016317	566.5	477	656	2.80171e-06	3.04337e-06	16	8	9.18917e-08	4.38376e-08	2.92254e-06	6.78646e-08	5.42842	0.00185723
OA_J473522_016318	157	138	176	8.10558e-07	8.16514e-07	2	1	1.14865e-08	5.47971e-09	8.13536e-07	8.48311e-09	6.58347	2.76004e-05
OA_J473522_016320	408.5	333	484	1.95591e-06	2.24541e-06	0	0	2.87e-09	2.74e-09	2.10066e-06	2.805e-09	9.54863	0.00472714
OA_J473522_016321	166	151	181	8.86915e-07	8.3971e-07	0	0	2.87e-09	2.74e-09	8.63313e-07	2.805e-09	8.26574	0.000751485
OA_J473522_016322	84	80	88	4.69889e-07	4.08257e-07	12	8	6.89187e-08	4.38376e-08	4.39073e-07	5.63781e-08	2.96125	0.00747326
OA_J473522_016323	327561	289945	365177	0.00170302	0.00169416	7877	8113	4.52394e-05	4.44568e-05	0.00169859	4.48481e-05	5.24315	7.23174e-06
OA_J473522_016324	1374.5	1201	1548	7.05421e-06	7.18161e-06	9	5	5.16891e-08	2.73985e-08	7.11791e-06	3.95438e-08	7.49186	8.39201e-05
OA_J473522_016325	293	278	308	1.63286e-06	1.4289e-06	125	88	7.17904e-07	4.82214e-07	1.53088e-06	6.00059e-07	1.35118	0.0269054
OA_J473522_016326	385.5	345	426	2.0264e-06	1.97634e-06	49	51	2.81418e-07	2.79465e-07	2.00137e-06	2.80441e-07	2.83522	0.000211796
OA_J473522_016327	72.5	71	74	4.17026e-07	3.43307e-07	0	0	2.87e-09	2.74e-09	3.80167e-07	2.805e-09	7.08249	0.0094064
OA_J473522_016328	340.5	276	405	1.62112e-06	1.87891e-06	0	0	2.87e-09	2.74e-09	1.75001e-06	2.805e-09	9.28515	0.00539827
OA_J473522_016329	83	81	85	4.75762e-07	3.94339e-07	0	0	2.87e-09	2.74e-09	4.3505e-07	2.805e-09	7.27704	0.00875471
OA_J473522_016331	244.5	230	259	1.35093e-06	1.20157e-06	0	0	2.87e-09	2.74e-09	1.27625e-06	2.805e-09	8.82969	0.00342149
OA_J473522_016333	690.5	603	778	3.54179e-06	3.60936e-06	2	2	1.14865e-08	1.09594e-08	3.57558e-06	1.12229e-08	8.31558	8.98369e-05
OA_J473522_016334	240	208	272	1.22171e-06	1.26189e-06	2	0	1.14865e-08	2.74e-09	1.2418e-06	7.11325e-09	7.44771	0.000277187
OA_J473522_016335	38.5	32	45	1.87956e-07	2.08768e-07	0	0	2.87e-09	2.74e-09	1.98362e-07	2.805e-09	6.14399	0.00281967
OA_J473522_016336	154	133	175	7.8119e-07	8.11875e-07	0	1	2.87e-09	5.47971e-09	7.96532e-07	4.17486e-09	7.57586	0.000377428
OA_J473522_016337	1163.5	1048	1279	6.15554e-06	5.93364e-06	3	1	1.72297e-08	5.47971e-09	6.04459e-06	1.13547e-08	9.05621	0.000338961
OA_J473522_016339	932.5	820	1045	4.81636e-06	4.84805e-06	256	239	1.47027e-06	1.30965e-06	4.8322e-06	1.38996e-06	1.79764	0.000565031
OA_J473522_016341	124	104	144	6.10855e-07	6.68057e-07	0	1	2.87e-09	5.47971e-09	6.39456e-07	4.17486e-09	7.25898	0.00202494
OA_J473522_016342	869.5	771	968	4.52855e-06	4.49083e-06	623	641	3.57803e-06	3.51249e-06	4.50969e-06	3.54526e-06	0.347137	0.00153343
OA_J473522_016343	202	194	210	1.13948e-06	9.7425e-07	0	1	2.87e-09	5.47971e-09	1.05687e-06	4.17486e-09	7.98385	0.00610428
OA_J473522_016344	103.5	93	114	5.46246e-07	5.28878e-07	1	1	5.74323e-09	5.47971e-09	5.37562e-07	5.61147e-09	6.58191	0.000266455
OA_J473522_016345	167	146	188	8.57547e-07	8.72185e-07	0	1	2.87e-09	5.47971e-09	8.64866e-07	4.17486e-09	7.69461	7.46018e-05
OA_J473522_016346	233	206	260	1.20996e-06	1.20621e-06	0	0	2.87e-09	2.74e-09	1.20809e-06	2.805e-09	8.75051	2.42296e-06
OA_J473522_016347	339.5	302	377	1.77383e-06	1.74901e-06	5	2	2.87161e-08	1.09594e-08	1.76142e-06	1.98377e-08	6.47235	7.6755e-05
OA_J473522_016348	30.5	27	34	1.58587e-07	1.57736e-07	0	0	2.87e-09	2.74e-09	1.58161e-07	2.805e-09	5.81725	7.67633e-06
OA_J473522_016349	376	329	423	1.93242e-06	1.96242e-06	300	344	1.72297e-06	1.88502e-06	1.94742e-06	1.804e-06	0.110369	0.223888
OA_J473522_016350	1794	1611	1977	9.46239e-06	9.17186e-06	0	0	2.87e-09	2.74e-09	9.31713e-06	2.805e-09	11.6977	0.000243143
OA_J473522_016351	452	371	533	2.17911e-06	2.47274e-06	7	3	4.02026e-08	1.64391e-08	2.32593e-06	2.83208e-08	6.3598	0.00408468
OA_J473522_016352	56	51	61	2.99554e-07	2.82996e-07	0	0	2.87e-09	2.74e-09	2.91275e-07	2.805e-09	6.69824	0.000822707
OA_J473522_016353	149	130	168	7.63569e-07	7.794e-07	29	35	1.66554e-07	1.9179e-07	7.71485e-07	1.79172e-07	2.10629	0.000631805
OA_J473522_016354	137	119	155	6.9896e-07	7.19089e-07	0	0	2.87e-09	2.74e-09	7.09025e-07	2.805e-09	7.98169	0.000203044
OA_J473522_016355	606	523	689	3.0719e-06	3.19647e-06	7	6	4.02026e-08	3.28782e-08	3.13419e-06	3.65404e-08	6.42245	0.000405451
OA_J473522_016356	499	459	539	2.69599e-06	2.50057e-06	383	420	2.19966e-06	2.30148e-06	2.59828e-06	2.25057e-06	0.207266	0.0874363
OA_J473522_016357	206.5	194	219	1.13948e-06	1.016e-06	0	0	2.87e-09	2.74e-09	1.07774e-06	2.805e-09	8.58579	0.00328267
OA_J473522_016358	112	105	119	6.16729e-07	5.52075e-07	0	1	2.87e-09	5.47971e-09	5.84402e-07	4.17486e-09	7.12909	0.00309472
OA_J473522_016359	104	83	125	4.8751e-07	5.79911e-07	0	0	2.87e-09	2.74e-09	5.33711e-07	2.805e-09	7.57191	0.00748791
OA_J473522_016360	68.5	55	82	3.23049e-07	3.80421e-07	0	0	2.87e-09	2.74e-09	3.51735e-07	2.805e-09	6.97034	0.00669098
OA_J473522_016361	1106	971	1241	5.70328e-06	5.75735e-06	0	4	2.87e-09	2.19188e-08	5.73032e-06	1.23944e-08	8.85278	2.51287e-05
OA_J473522_016362	660.5	534	787	3.13651e-06	3.65112e-06	0	0	2.87e-09	2.74e-09	3.39381e-06	2.805e-09	10.2407	0.00570831
OA_J473522_016363	444.5	387	502	2.27309e-06	2.32892e-06	15	19	8.61484e-08	1.04114e-07	2.30101e-06	9.51312e-08	4.5962	0.000176681
OA_J473522_016364	225	190	260	1.11599e-06	1.20621e-06	4	3	2.29729e-08	1.64391e-08	1.1611e-06	1.9706e-08	5.88071	0.00156648
OA_J473522_016365	241	216	266	1.2687e-06	1.23405e-06	0	0	2.87e-09	2.74e-09	1.25137e-06	2.805e-09	8.8013	0.000192487
OA_J473522_016366	322	278	366	1.63286e-06	1.69798e-06	0	0	2.87e-09	2.74e-09	1.66542e-06	2.805e-09	9.21367	0.000383299
OA_J473522_016367	40.5	45	36	2.64312e-07	1.67014e-07	0	0	2.87e-09	2.74e-09	2.15663e-07	2.805e-09	6.26463	0.0484695
OA_J473522_016368	663.5	574	753	3.37145e-06	3.49338e-06	1	3	5.74323e-09	1.64391e-08	3.43242e-06	1.10912e-08	8.27367	0.000319811
OA_J473522_016369	230.5	205	256	1.20409e-06	1.18766e-06	0	1	2.87e-09	5.47971e-09	1.19588e-06	4.17486e-09	8.16212	4.87159e-05
OA_J473522_016370	313.5	250	377	1.4684e-06	1.74901e-06	0	0	2.87e-09	2.74e-09	1.6087e-06	2.805e-09	9.16368	0.00754695
OA_J473522_016371	407.5	387	428	2.27309e-06	1.98561e-06	1	0	5.74323e-09	2.74e-09	2.12935e-06	4.24162e-09	8.97158	0.00454435
OA_J473522_016372	165.5	140	191	8.22305e-07	8.86103e-07	0	0	2.87e-09	2.74e-09	8.54204e-07	2.805e-09	8.25044	0.0014008
OA_J473522_016373	262.5	227	298	1.33331e-06	1.38251e-06	24	15	1.37837e-07	8.21956e-08	1.35791e-06	1.10016e-07	3.6256	0.000884464
OA_J473522_016375	163.5	154	173	9.04536e-07	8.02596e-07	2	0	1.14865e-08	2.74e-09	8.53566e-07	7.11325e-09	6.90685	0.00363277
OA_J473522_016376	522.5	484	561	2.84283e-06	2.60264e-06	0	0	2.87e-09	2.74e-09	2.72274e-06	2.805e-09	9.92284	0.00194387
OA_J473522_016377	234	214	254	1.25695e-06	1.17838e-06	3	1	1.72297e-08	5.47971e-09	1.21767e-06	1.13547e-08	6.74468	0.00108252
OA_J473522_016378	127	118	136	6.93086e-07	6.30943e-07	0	0	2.87e-09	2.74e-09	6.62015e-07	2.805e-09	7.88272	0.00221429
OA_J473522_016379	817	727	907	4.27011e-06	4.20783e-06	0	2	2.87e-09	1.09594e-08	4.23897e-06	6.9147e-09	9.25983	5.50509e-05
OA_J473522_016380	777	685	869	4.02342e-06	4.03154e-06	1472	1581	8.45403e-06	8.66341e-06	4.02748e-06	8.55872e-06	-1.08752	0.000534172
OA_J473522_016381	31.5	26	37	1.52714e-07	1.71654e-07	0	0	2.87e-09	2.74e-09	1.62184e-07	2.805e-09	5.85349	0.00351209
OA_J473522_016382	541.5	452	631	2.65487e-06	2.92739e-06	283	357	1.62533e-06	1.95625e-06	2.79113e-06	1.79079e-06	0.640253	0.0429746
OA_J473522_016383	419.5	358	481	2.10275e-06	2.2315e-06	0	5	2.87e-09	2.73985e-08	2.16713e-06	1.51342e-08	7.16182	0.000926048
OA_J473522_016384	508	440	576	2.58439e-06	2.67223e-06	4	1	2.29729e-08	5.47971e-09	2.62831e-06	1.42263e-08	7.52943	0.00029335
OA_J473522_016385	1243.5	1108	1379	6.50796e-06	6.39757e-06	969	1010	5.56519e-06	5.5345e-06	6.45276e-06	5.54985e-06	0.21747	0.00400149
OA_J473522_016386	608.5	504	713	2.9603e-06	3.30781e-06	0	0	2.87e-09	2.74e-09	3.13406e-06	2.805e-09	10.1258	0.00306506
OA_J473522_016387	39.5	32	47	1.87956e-07	2.18046e-07	0	0	2.87e-09	2.74e-09	2.03001e-07	2.805e-09	6.17734	0.00560043
OA_J473522_016388	458.5	378	539	2.22022e-06	2.50057e-06	2	0	1.14865e-08	2.74e-09	2.36039e-06	7.11325e-09	8.3743	0.00353272
OA_J473522_016389	589.5	527	652	3.09539e-06	3.02481e-06	0	0	2.87e-09	2.74e-09	3.0601e-06	2.805e-09	10.0914	0.000133212
OA_J473522_016390	188	164	212	9.63272e-07	9.83528e-07	1	2	5.74323e-09	1.09594e-08	9.734e-07	8.35131e-09	6.86489	0.000117424
OA_J473522_016391	247	213	281	1.25108e-06	1.30364e-06	0	0	2.87e-09	2.74e-09	1.27736e-06	2.805e-09	8.83095	0.000424873
OA_J473522_016392	825	736	914	4.32298e-06	4.24031e-06	458	552	2.6304e-06	3.0248e-06	4.28164e-06	2.8276e-06	0.598587	0.0186654
OA_J473522_016393	835	714	956	4.19376e-06	4.43516e-06	1	2	5.74323e-09	1.09594e-08	4.31446e-06	8.35131e-09	9.01296	0.000785119
OA_J473522_016394	113.5	97	130	5.6974e-07	6.03107e-07	10	8	5.74323e-08	4.38376e-08	5.86423e-07	5.06349e-08	3.53374	0.00112863
OA_J473522_016395	129	114	144	6.69592e-07	6.68057e-07	41	42	2.35472e-07	2.30148e-07	6.68824e-07	2.3281e-07	1.52247	4.03708e-05
OA_J473522_016396	58	37	79	2.17324e-07	3.66503e-07	0	0	2.87e-09	2.74e-09	2.91913e-07	2.805e-09	6.7014	0.0605778
OA_J473522_016397	222.5	170	275	9.98514e-07	1.2758e-06	181	183	1.03952e-06	1.00279e-06	1.13716e-06	1.02116e-06	0.15523	0.494086
OA_J473522_016398	560.5	471	650	2.76647e-06	3.01553e-06	263	300	1.51047e-06	1.64391e-06	2.891e-06	1.57719e-06	0.874212	0.0113665
OA_J473522_016399	105	97	113	5.6974e-07	5.24239e-07	0	0	2.87e-09	2.74e-09	5.4699e-07	2.805e-09	7.60737	0.00174324
OA_J473522_016400	1246.5	1074	1419	6.30826e-06	6.58314e-06	4	2	2.29729e-08	1.09594e-08	6.4457e-06	1.69661e-08	8.56953	0.000457621
OA_J473522_016401	1701	1500	1902	8.81041e-06	8.82392e-06	3	2	1.72297e-08	1.09594e-08	8.81717e-06	1.40946e-08	9.28903	7.15657e-07
OA_J473522_016402	122.5	108	137	6.3435e-07	6.35582e-07	20	25	1.14865e-07	1.36993e-07	6.34966e-07	1.25929e-07	2.33407	0.000473545
OA_J473522_016403	729	631	827	3.70625e-06	3.83669e-06	0	2	2.87e-09	1.09594e-08	3.77147e-06	6.9147e-09	9.09124	0.000301165
OA_J473522_016404	1960.5	1705	2216	1.00145e-05	1.02807e-05	10	2	5.74323e-08	1.09594e-08	1.01476e-05	3.41958e-08	8.2131	0.000178437
OA_J473522_016405	155	130	180	7.63569e-07	8.35071e-07	0	0	2.87e-09	2.74e-09	7.9932e-07	2.805e-09	8.15463	0.00200854
OA_J473522_016407	826	729	923	4.28186e-06	4.28206e-06	17	13	9.76349e-08	7.12362e-08	4.28196e-06	8.44355e-08	5.66428	9.88865e-06
OA_J473522_016408	807	702	912	4.12327e-06	4.23103e-06	3	7	1.72297e-08	3.83579e-08	4.17715e-06	2.77938e-08	7.23161	0.00017505
OA_J473522_016409	1147	1009	1285	5.92647e-06	5.96148e-06	335	369	1.92398e-06	2.02201e-06	5.94398e-06	1.973e-06	1.59104	0.000171745
OA_J473522_016410	200.5	170	231	9.98514e-07	1.07167e-06	887	887	5.09424e-06	4.8605e-06	1.03509e-06	4.97737e-06	-2.26562	0.000963538
OA_J473522_016411	632	535	729	3.14238e-06	3.38204e-06	0	0	2.87e-09	2.74e-09	3.26221e-06	2.805e-09	10.1836	0.00134889
OA_J473522_016412	635	557	713	3.2716e-06	3.30781e-06	0	0	2.87e-09	2.74e-09	3.28971e-06	2.805e-09	10.1957	3.03396e-05
OA_J473522_016413	137	120	154	7.04833e-07	7.1445e-07	0	0	2.87e-09	2.74e-09	7.09641e-07	2.805e-09	7.98295	4.6284e-05
OA_J473522_016414	518	466	570	2.7371e-06	2.64439e-06	0	4	2.87e-09	2.19188e-08	2.69075e-06	1.23944e-08	7.76217	0.000312042
OA_J473522_016415	609.5	509	710	2.98967e-06	3.29389e-06	5	2	2.87161e-08	1.09594e-08	3.14178e-06	1.98377e-08	7.30719	0.00237353
OA_J473522_016416	277	240	314	1.40967e-06	1.45674e-06	0	0	2.87e-09	2.74e-09	1.43321e-06	2.805e-09	8.99703	0.000270608
OA_J473522_016418	1464	1292	1636	7.5887e-06	7.58987e-06	32	27	1.83783e-07	1.47952e-07	7.58929e-06	1.65867e-07	5.51586	5.83054e-06
OA_J473522_016419	412	385	439	2.26134e-06	2.03665e-06	0	0	2.87e-09	2.74e-09	2.14899e-06	2.805e-09	9.58145	0.00272892
OA_J473522_016420	318.5	271	366	1.59175e-06	1.69798e-06	0	0	2.87e-09	2.74e-09	1.64487e-06	2.805e-09	9.19575	0.00104466
OA_J473522_016421	1449.5	1290	1609	7.57696e-06	7.46461e-06	9	5	5.16891e-08	2.73985e-08	7.52078e-06	3.95438e-08	7.57129	5.90121e-05
OA_J473522_016422	1232.5	1133	1332	6.6548e-06	6.17953e-06	6	1	3.44594e-08	5.47971e-09	6.41717e-06	1.99696e-08	8.32799	0.00138214
OA_J473522_016423	123	109	137	6.40223e-07	6.35582e-07	8	6	4.59458e-08	3.28782e-08	6.37903e-07	3.9412e-08	4.01663	0.00013419
OA_J473522_016424	735	630	840	3.70037e-06	3.897e-06	0	0	2.87e-09	2.74e-09	3.79869e-06	2.805e-09	10.4033	0.000670159
OA_J473522_016425	467	412	522	2.41993e-06	2.42171e-06	0	1	2.87e-09	5.47971e-09	2.42082e-06	4.17486e-09	9.17955	4.2717e-07
OA_J473522_016426	904	788	1020	4.6284e-06	4.73207e-06	10	15	5.74323e-08	8.21956e-08	4.68024e-06	6.98139e-08	6.06692	0.000133591
OA_J473522_016428	162.5	141	184	8.28179e-07	8.53628e-07	0	1	2.87e-09	5.47971e-09	8.40904e-07	4.17486e-09	7.65407	0.000233616
OA_J473522_016429	427	416	438	2.44342e-06	2.03201e-06	0	3	2.87e-09	1.64391e-08	2.23771e-06	9.65455e-09	7.8566	0.00842543
OA_J473522_016430	1018	893	1143	5.24513e-06	5.3027e-06	3	1	1.72297e-08	5.47971e-09	5.27391e-06	1.13547e-08	8.85944	3.11632e-05
OA_J473522_016431	178.5	141	216	8.28179e-07	1.00209e-06	0	0	2.87e-09	2.74e-09	9.15135e-07	2.805e-09	8.34984	0.00896235
OA_J473522_016432	768	662	874	3.88833e-06	4.05473e-06	123	125	7.06417e-07	6.84963e-07	3.97153e-06	6.9569e-07	2.51318	0.00065514
OA_J473522_016433	590.5	539	642	3.16588e-06	2.97842e-06	0	0	2.87e-09	2.74e-09	3.07215e-06	2.805e-09	10.097	0.000931234
OA_J473522_016434	859.5	776	943	4.55792e-06	4.37484e-06	5	4	2.87161e-08	2.19188e-08	4.46638e-06	2.53174e-08	7.46283	0.000425176
OA_J473522_016435	367.5	332	403	1.95004e-06	1.86963e-06	0	0	2.87e-09	2.74e-09	1.90983e-06	2.805e-09	9.41123	0.000444178
OA_J473522_016436	429.5	362	497	2.12625e-06	2.30572e-06	4	0	2.29729e-08	2.74e-09	2.21599e-06	1.28565e-08	7.42931	0.00167585
OA_J473522_016437	735.5	655	816	3.84721e-06	3.78566e-06	229	208	1.3152e-06	1.13978e-06	3.81644e-06	1.22749e-06	1.63651	0.00128658
OA_J473522_016438	84.5	91	78	5.34499e-07	3.61864e-07	2	1	1.14865e-08	5.47971e-09	4.48182e-07	8.48311e-09	5.72335	0.0364859
OA_J473522_016439	600	491	709	2.88394e-06	3.28925e-06	111	116	6.37498e-07	6.35646e-07	3.08659e-06	6.36572e-07	2.27762	0.00677258
OA_J473522_016440	1050	926	1174	5.43896e-06	5.44652e-06	272	344	1.56216e-06	1.88502e-06	5.44274e-06	1.72359e-06	1.65892	0.00187972
OA_J473522_016441	52	43	61	2.52565e-07	2.82996e-07	0	0	2.87e-09	2.74e-09	2.6778e-07	2.805e-09	6.57691	0.00328116
OA_J473522_016442	109.5	92	127	5.40372e-07	5.89189e-07	1	1	5.74323e-09	5.47971e-09	5.64781e-07	5.61147e-09	6.65317	0.00190007
OA_J473522_016443	733	634	832	3.72387e-06	3.85988e-06	1	2	5.74323e-09	1.09594e-08	3.79188e-06	8.35131e-09	8.82669	0.000323382
OA_J473522_016445	459.5	404	515	2.37294e-06	2.38923e-06	3	3	1.72297e-08	1.64391e-08	2.38108e-06	1.68344e-08	7.14406	1.18962e-05
OA_J473522_016446	555	480	630	2.81933e-06	2.92275e-06	0	3	2.87e-09	1.64391e-08	2.87104e-06	9.65455e-09	8.21615	0.000332042
OA_J473522_016447	1430	1249	1611	7.33614e-06	7.47389e-06	10	13	5.74323e-08	7.12362e-08	7.40502e-06	6.43343e-08	6.84677	8.89062e-05
OA_J473522_016448	407	346	468	2.03227e-06	2.17118e-06	2	4	1.14865e-08	2.19188e-08	2.10172e-06	1.67026e-08	6.97535	0.00111404
OA_J473522_016449	941.5	822	1061	4.82811e-06	4.92228e-06	0	1	2.87e-09	5.47971e-09	4.8752e-06	4.17486e-09	10.1895	9.3497e-05
OA_J473522_016450	1631.5	1408	1855	8.27004e-06	8.60587e-06	7	5	4.02026e-08	2.73985e-08	8.43795e-06	3.38005e-08	7.9637	0.000399541
OA_J473522_016451	340	306	374	1.79732e-06	1.73509e-06	0	0	2.87e-09	2.74e-09	1.76621e-06	2.805e-09	9.29844	0.000311198
OA_J473522_016452	254.5	242	267	1.42141e-06	1.23869e-06	0	0	2.87e-09	2.74e-09	1.33005e-06	2.805e-09	8.88926	0.00470475
OA_J473522_016453	238.5	208	269	1.22171e-06	1.24797e-06	1	1	5.74323e-09	5.47971e-09	1.23484e-06	5.61147e-09	7.78173	0.000114086
OA_J473522_016454	543	488	598	2.86632e-06	2.77429e-06	0	0	2.87e-09	2.74e-09	2.82031e-06	2.805e-09	9.97363	0.000266623
OA_J473522_016455	294	250	338	1.4684e-06	1.56808e-06	2	2	1.14865e-08	1.09594e-08	1.51824e-06	1.12229e-08	7.0798	0.00109199
OA_J473522_016456	47.5	45	50	2.64312e-07	2.31964e-07	0	0	2.87e-09	2.74e-09	2.48138e-07	2.805e-09	6.467	0.00431827
OA_J473522_016457	207.5	194	221	1.13948e-06	1.02528e-06	0	0	2.87e-09	2.74e-09	1.08238e-06	2.805e-09	8.59199	0.0027858
OA_J473522_016458	144.5	134	155	7.87064e-07	7.19089e-07	0	1	2.87e-09	5.47971e-09	7.53077e-07	4.17486e-09	7.49493	0.0020563
OA_J473522_016459	167.5	155	180	9.1041e-07	8.35071e-07	1	2	5.74323e-09	1.09594e-08	8.7274e-07	8.35131e-09	6.70741	0.00190282
OA_J473522_016460	367	317	417	1.86193e-06	1.93458e-06	0	1	2.87e-09	5.47971e-09	1.89825e-06	4.17486e-09	8.82873	0.000368074
OA_J473522_016461	190	182	198	1.069e-06	9.18578e-07	1	0	5.74323e-09	2.74e-09	9.93789e-07	4.24162e-09	7.87218	0.00572951
OA_J473522_016462	1004	864	1144	5.0748e-06	5.30734e-06	6	4	3.44594e-08	2.19188e-08	5.19107e-06	2.81891e-08	7.52475	0.000508254
OA_J473522_016463	500.5	454	547	2.66662e-06	2.53769e-06	1	0	5.74323e-09	2.74e-09	2.60216e-06	4.24162e-09	9.26088	0.000615507
OA_J473522_016464	158.5	132	185	7.75317e-07	8.58268e-07	1	0	5.74323e-09	2.74e-09	8.16792e-07	4.24162e-09	7.58921	0.0025987
OA_J473522_016465	453.5	388	519	2.27896e-06	2.40779e-06	0	0	2.87e-09	2.74e-09	2.34338e-06	2.805e-09	9.70637	0.000756551
OA_J473522_016466	271	244	298	1.43316e-06	1.38251e-06	7	15	4.02026e-08	8.21956e-08	1.40784e-06	6.11991e-08	4.52382	0.000596241
OA_J473522_016467	654.5	580	729	3.40669e-06	3.38204e-06	8	2	4.59458e-08	1.09594e-08	3.39437e-06	2.84526e-08	6.89844	4.04162e-05
OA_J473522_016468	506.5	447	566	2.6255e-06	2.62583e-06	4	2	2.29729e-08	1.09594e-08	2.62567e-06	1.69661e-08	7.27388	5.30585e-06
OA_J473522_016469	593	518	668	3.04253e-06	3.09904e-06	5	3	2.87161e-08	1.64391e-08	3.07079e-06	2.25776e-08	7.08757	8.99647e-05
OA_J473522_016471	136	117	155	6.87212e-07	7.19089e-07	1	0	5.74323e-09	2.74e-09	7.03151e-07	4.24162e-09	7.37308	0.000524264
OA_J473522_016472	659.5	586	733	3.44194e-06	3.4006e-06	0	0	2.87e-09	2.74e-09	3.42127e-06	2.805e-09	10.2523	3.65594e-05
OA_J473522_016473	1125	1002	1248	5.88536e-06	5.78983e-06	12	14	6.89187e-08	7.67159e-08	5.83759e-06	7.28173e-08	6.32495	6.91024e-05
OA_J473522_016474	428.5	397	460	2.33182e-06	2.13407e-06	1	0	5.74323e-09	2.74e-09	2.23295e-06	4.24162e-09	9.04012	0.00196286
OA_J473522_016475	834	749	919	4.39933e-06	4.2635e-06	0	2	2.87e-09	1.09594e-08	4.33141e-06	6.9147e-09	9.29096	0.000247421
OA_J473522_016476	1301	1158	1444	6.80164e-06	6.69913e-06	888	891	5.09999e-06	4.88242e-06	6.75038e-06	4.9912e-06	0.435582	0.00464039
OA_J473522_016477	138.5	130	147	7.63569e-07	6.81975e-07	0	0	2.87e-09	2.74e-09	7.22772e-07	2.805e-09	8.0094	0.00319556
OA_J473522_016478	37.5	31	44	1.82082e-07	2.04128e-07	0	0	2.87e-09	2.74e-09	1.93105e-07	2.805e-09	6.10524	0.00333855
OA_J473522_016479	430	361	499	2.12037e-06	2.315e-06	0	0	2.87e-09	2.74e-09	2.21768e-06	2.805e-09	9.62684	0.00192488
OA_J473522_016480	46	40	52	2.34944e-07	2.41243e-07	0	0	2.87e-09	2.74e-09	2.38093e-07	2.805e-09	6.40738	0.000179205
OA_J473522_016481	199	186	212	1.09249e-06	9.83528e-07	0	0	2.87e-09	2.74e-09	1.03801e-06	2.805e-09	8.5316	0.00275828
OA_J473522_016482	69.5	59	80	3.46543e-07	3.71143e-07	1	1	5.74323e-09	5.47971e-09	3.58843e-07	5.61147e-09	5.99883	0.00121046
OA_J473522_016483	73	59	87	3.46543e-07	4.03618e-07	0	0	2.87e-09	2.74e-09	3.75081e-07	2.805e-09	7.06306	0.00582502
OA_J473522_016484	93	78	108	4.58142e-07	5.01043e-07	1	1	5.74323e-09	5.47971e-09	4.79592e-07	5.61147e-09	6.41729	0.00204191
OA_J473522_016485	373.5	338	409	1.98528e-06	1.89747e-06	0	0	2.87e-09	2.74e-09	1.94138e-06	2.805e-09	9.43486	0.000512545
OA_J473522_016486	1430.5	1304	1557	7.65919e-06	7.22337e-06	2	0	1.14865e-08	2.74e-09	7.44128e-06	7.11325e-09	10.0308	0.00085843
OA_J473522_016487	107.5	111	104	6.51971e-07	4.82486e-07	1	3	5.74323e-09	1.64391e-08	5.67228e-07	1.10912e-08	5.67645	0.0225265
OA_J473522_016488	685.5	628	743	3.68863e-06	3.44699e-06	0	0	2.87e-09	2.74e-09	3.56781e-06	2.805e-09	10.3128	0.0011466
OA_J473522_016489	130.5	122	139	7.1658e-07	6.4486e-07	0	0	2.87e-09	2.74e-09	6.8072e-07	2.805e-09	7.92292	0.00278646
OA_J473522_016490	222	198	246	1.16297e-06	1.14126e-06	1	1	5.74323e-09	5.47971e-09	1.15211e-06	5.61147e-09	7.68169	8.96426e-05
OA_J473522_016492	194	165	223	9.69146e-07	1.03456e-06	1	0	5.74323e-09	2.74e-09	1.00185e-06	4.24162e-09	7.88384	0.00107541
OA_J473522_016493	89	82	96	4.81636e-07	4.45371e-07	0	0	2.87e-09	2.74e-09	4.63503e-07	2.805e-09	7.36844	0.00154554
OA_J473522_016494	195.5	166	225	9.75019e-07	1.04384e-06	21	35	1.20608e-07	1.9179e-07	1.00943e-06	1.56199e-07	2.69208	0.00334957
OA_J473522_016495	135.5	112	159	6.57844e-07	7.37646e-07	0	0	2.87e-09	2.74e-09	6.97745e-07	2.805e-09	7.95856	0.00328045
OA_J473522_016496	441.5	379	504	2.2261e-06	2.3382e-06	0	0	2.87e-09	2.74e-09	2.28215e-06	2.805e-09	9.66818	0.000604141
OA_J473522_016497	1665	1458	1872	8.56372e-06	8.68474e-06	11	9	6.31755e-08	4.93173e-08	8.62423e-06	5.62464e-08	7.26049	5.05268e-05
OA_J473522_016498	401.5	360	443	2.1145e-06	2.0552e-06	127	157	7.2939e-07	8.60314e-07	2.08485e-06	7.94852e-07	1.39119	0.00308905
OA_J473522_016499	763	662	864	3.88833e-06	4.00834e-06	5	1	2.87161e-08	5.47971e-09	3.94833e-06	1.70979e-08	7.85128	0.000241625
OA_J473522_016500	62.5	79	46	4.64015e-07	2.13407e-07	0	0	2.87e-09	2.74e-09	3.38711e-07	2.805e-09	6.91591	0.115531
OA_J473522_016501	721.5	661	782	3.88246e-06	3.62792e-06	0	0	2.87e-09	2.74e-09	3.75519e-06	2.805e-09	10.3867	0.00114839
OA_J473522_016502	246	230	262	1.35093e-06	1.21549e-06	1	5	5.74323e-09	2.73985e-08	1.28321e-06	1.65709e-08	6.27496	0.00291868
OA_J473522_016503	1319	1130	1508	6.63718e-06	6.99604e-06	13	22	7.4662e-08	1.20554e-07	6.81661e-06	9.7608e-08	6.12591	0.000724025
OA_J473522_016505	566	455	677	2.67249e-06	3.1408e-06	79	74	4.53715e-07	4.05498e-07	2.90665e-06	4.29607e-07	2.75827	0.00891017
OA_J473522_016506	961	818	1104	4.80461e-06	5.12177e-06	104	122	5.97296e-07	6.68524e-07	4.96319e-06	6.3291e-07	2.9712	0.00140578
OA_J473522_016507	1230	1033	1427	6.06744e-06	6.62026e-06	1403	1443	8.05775e-06	7.90721e-06	6.34385e-06	7.98248e-06	-0.331478	0.0292307
OA_J473522_016508	143	129	157	7.57696e-07	7.28368e-07	0	0	2.87e-09	2.74e-09	7.43032e-07	2.805e-09	8.04928	0.000392218
OA_J473522_016509	570.5	497	644	2.91918e-06	2.9877e-06	0	0	2.87e-09	2.74e-09	2.95344e-06	2.805e-09	10.0402	0.00013479
OA_J473522_016510	539.5	480	599	2.81933e-06	2.77893e-06	9	9	5.16891e-08	4.93173e-08	2.79913e-06	5.05032e-08	5.79246	5.41914e-05
OA_J473522_016511	424.5	378	471	2.22022e-06	2.1851e-06	42	56	2.41216e-07	3.06863e-07	2.20266e-06	2.74039e-07	3.00679	0.000372344
OA_J473522_016512	695.5	592	799	3.47718e-06	3.70679e-06	76	90	4.36485e-07	4.93173e-07	3.59198e-06	4.64829e-07	2.95001	0.00142688
OA_J473522_016513	294	255	333	1.49777e-06	1.54488e-06	2	1	1.14865e-08	5.47971e-09	1.52132e-06	8.48311e-09	7.48652	0.000246276
OA_J473522_016514	838	733	943	4.30536e-06	4.37484e-06	397	452	2.28006e-06	2.47683e-06	4.3401e-06	2.37845e-06	0.86771	0.00281711
OA_J473522_016515	914	836	992	4.91034e-06	4.60217e-06	2	3	1.14865e-08	1.64391e-08	4.75625e-06	1.39628e-08	8.41209	0.00105431
OA_J473522_016516	667.5	601	734	3.53004e-06	3.40523e-06	5	5	2.87161e-08	2.73985e-08	3.46763e-06	2.80573e-08	6.94943	0.00032905
OA_J473522_016517	59	60	58	3.52417e-07	2.69078e-07	0	0	2.87e-09	2.74e-09	3.10747e-07	2.805e-09	6.7916	0.0178224
OA_J473522_016518	52	53	51	3.11301e-07	2.36603e-07	0	0	2.87e-09	2.74e-09	2.73952e-07	2.805e-09	6.60978	0.0184501
OA_J473522_016519	460	425	495	2.49628e-06	2.29645e-06	1	0	5.74323e-09	2.74e-09	2.39636e-06	4.24162e-09	9.14202	0.00174043
OA_J473522_016520	1326.5	1178	1475	6.91911e-06	6.84294e-06	301	333	1.72871e-06	1.82474e-06	6.88103e-06	1.77672e-06	1.9534	0.000144128
OA_J473522_016521	54.5	53	56	3.11301e-07	2.598e-07	0	2	2.87e-09	1.09594e-08	2.8555e-07	6.9147e-09	5.36794	0.00863826
OA_J473522_016522	251.5	220	283	1.29219e-06	1.31292e-06	4	1	2.29729e-08	5.47971e-09	1.30256e-06	1.42263e-08	6.51664	0.0001108
OA_J473522_016523	1054.5	905	1204	5.31562e-06	5.5857e-06	3	4	1.72297e-08	2.19188e-08	5.45066e-06	1.95743e-08	8.12133	0.000617845
OA_J473522_016525	157	149	165	8.75168e-07	7.65482e-07	0	0	2.87e-09	2.74e-09	8.20325e-07	2.805e-09	8.19205	0.0044702
OA_J473522_016526	60.5	52	69	3.05428e-07	3.20111e-07	1	0	5.74323e-09	2.74e-09	3.1277e-07	4.24162e-09	6.20434	0.000589381
OA_J473522_016527	195	174	216	1.02201e-06	1.00209e-06	0	0	2.87e-09	2.74e-09	1.01205e-06	2.805e-09	8.49506	9.73824e-05
OA_J473522_016528	904.5	772	1037	4.53443e-06	4.81094e-06	5	6	2.87161e-08	3.28782e-08	4.67268e-06	3.07972e-08	7.24531	0.000886121
OA_J473522_016529	93.5	67	120	3.93532e-07	5.56714e-07	0	0	2.87e-09	2.74e-09	4.75123e-07	2.805e-09	7.40416	0.0285686
OA_J473522_016530	532	477	587	2.80171e-06	2.72326e-06	45	58	2.58445e-07	3.17823e-07	2.76249e-06	2.88134e-07	3.26115	0.000395041
OA_J473522_016531	133.5	102	165	5.99108e-07	7.65482e-07	1	0	5.74323e-09	2.74e-09	6.82295e-07	4.24162e-09	7.32964	0.0147248
OA_J473522_016532	394	356	432	2.09101e-06	2.00417e-06	1	0	5.74323e-09	2.74e-09	2.04759e-06	4.24162e-09	8.9151	0.000451772
OA_J473522_016533	72	72	72	4.229e-07	3.34028e-07	1	1	5.74323e-09	5.47971e-09	3.78464e-07	5.61147e-09	6.07563	0.013908
OA_J473522_016534	870	758	982	4.4522e-06	4.55578e-06	0	0	2.87e-09	2.74e-09	4.50399e-06	2.805e-09	10.649	0.000132359
OA_J473522_016535	569.5	509	630	2.98967e-06	2.92275e-06	1	3	5.74323e-09	1.64391e-08	2.95621e-06	1.10912e-08	8.05819	0.000132347
OA_J473522_016536	47.5	46	49	2.70186e-07	2.27325e-07	0	0	2.87e-09	2.74e-09	2.48755e-07	2.805e-09	6.47058	0.00750691
OA_J473522_016537	677.5	602	753	3.53591e-06	3.49338e-06	791	815	4.54289e-06	4.46596e-06	3.51464e-06	4.50443e-06	-0.357964	0.00196604
OA_J473522_016538	1348	1204	1492	7.07183e-06	6.92181e-06	26	23	1.49324e-07	1.26033e-07	6.99682e-06	1.37679e-07	5.66732	0.000122451
OA_J473522_016539	470	420	520	2.46692e-06	2.41243e-06	1	5	5.74323e-09	2.73985e-08	2.43968e-06	1.65709e-08	7.2019	0.000146359
OA_J473522_016540	1457	1288	1626	7.56521e-06	7.54348e-06	1	0	5.74323e-09	2.74e-09	7.55434e-06	4.24162e-09	10.7985	2.11042e-06
OA_J473522_016541	648	536	760	3.14825e-06	3.52586e-06	0	0	2.87e-09	2.74e-09	3.33706e-06	2.805e-09	10.2164	0.00319116
OA_J473522_016542	317	295	339	1.73271e-06	1.57272e-06	23	30	1.32094e-07	1.64391e-07	1.65272e-06	1.48242e-07	3.47881	0.00292949
OA_J473522_016543	720	619	821	3.63576e-06	3.80885e-06	835	899	4.7956e-06	4.92625e-06	3.72231e-06	4.86092e-06	-0.385035	0.00894734
OA_J473522_016544	32.5	28	37	1.64461e-07	1.71654e-07	0	0	2.87e-09	2.74e-09	1.68058e-07	2.805e-09	5.90481	0.000473475
OA_J473522_016545	905	816	994	4.79287e-06	4.61145e-06	362	415	2.07905e-06	2.27408e-06	4.70216e-06	2.17656e-06	1.11127	0.00276922
OA_J473522_016546	1364	1254	1474	7.36551e-06	6.8383e-06	3	2	1.72297e-08	1.09594e-08	7.10191e-06	1.40946e-08	8.97692	0.00138053
OA_J473522_016547	3769.5	3219	4320	1.89072e-05	2.00417e-05	58	69	3.33107e-07	3.781e-07	1.94745e-05	3.55604e-07	5.77517	0.00088051
OA_J473522_016548	1142	1047	1237	6.14967e-06	5.73879e-06	850	874	4.88174e-06	4.78926e-06	5.94423e-06	4.8355e-06	0.297825	0.0342314
OA_J473522_016549	853.5	711	996	4.17614e-06	4.62073e-06	209	233	1.20033e-06	1.27677e-06	4.39844e-06	1.23855e-06	1.82834	0.00505668
OA_J473522_016550	1272.5	1109	1436	6.51383e-06	6.66201e-06	2	2	1.14865e-08	1.09594e-08	6.58792e-06	1.12229e-08	9.19723	0.00012689
OA_J473522_016551	137	129	145	7.57696e-07	6.72696e-07	0	0	2.87e-09	2.74e-09	7.15196e-07	2.805e-09	7.99419	0.00354023
OA_J473522_016552	434	367	501	2.15561e-06	2.32428e-06	1	1	5.74323e-09	5.47971e-09	2.23995e-06	5.61147e-09	8.64087	0.00142165
OA_J473522_016553	627.5	567	688	3.33034e-06	3.19183e-06	0	0	2.87e-09	2.74e-09	3.26108e-06	2.805e-09	10.1831	0.000451473
OA_J473522_016554	561	506	616	2.97205e-06	2.8578e-06	0	0	2.87e-09	2.74e-09	2.91492e-06	2.805e-09	10.0212	0.000384577
OA_J473522_016555	295	252	338	1.48015e-06	1.56808e-06	0	0	2.87e-09	2.74e-09	1.52411e-06	2.805e-09	9.08576	0.000834134
OA_J473522_016556	748	650	846	3.81785e-06	3.92483e-06	99	110	5.6858e-07	6.02768e-07	3.87134e-06	5.85674e-07	2.72466	0.000291971
OA_J473522_016557	169.5	153	186	8.98662e-07	8.62907e-07	0	1	2.87e-09	5.47971e-09	8.80784e-07	4.17486e-09	7.72092	0.000417865
OA_J473522_016558	169.5	143	196	8.39926e-07	9.093e-07	1	0	5.74323e-09	2.74e-09	8.74613e-07	4.24162e-09	7.68789	0.00158746
OA_J473522_016559	249	237	261	1.39205e-06	1.21085e-06	0	0	2.87e-09	2.74e-09	1.30145e-06	2.805e-09	8.8579	0.00483191
OA_J473522_016560	365	323	407	1.89718e-06	1.88819e-06	1	0	5.74323e-09	2.74e-09	1.89268e-06	4.24162e-09	8.8016	6.29789e-06
OA_J473522_016562	1027	897	1157	5.26863e-06	5.36765e-06	5	9	2.87161e-08	4.93173e-08	5.31814e-06	3.90167e-08	7.09069	9.17499e-05
OA_J473522_016563	186	161	211	9.45651e-07	9.78889e-07	1	0	5.74323e-09	2.74e-09	9.6227e-07	4.24162e-09	7.82568	0.00030324
OA_J473522_016564	180.5	149	212	8.75168e-07	9.83528e-07	2	2	1.14865e-08	1.09594e-08	9.29348e-07	1.12229e-08	6.3717	0.00346436
OA_J473522_016565	734	664	804	3.90008e-06	3.72998e-06	397	434	2.28006e-06	2.37819e-06	3.81503e-06	2.32913e-06	0.711906	0.00433812
OA_J473522_016566	995.5	876	1115	5.14528e-06	5.1728e-06	10	7	5.74323e-08	3.83579e-08	5.15904e-06	4.78951e-08	6.75108	1.07293e-05
OA_J473522_016567	310	296	324	1.73859e-06	1.50313e-06	2	1	1.14865e-08	5.47971e-09	1.62086e-06	8.48311e-09	7.57795	0.00529255
OA_J473522_016568	189.5	168	211	9.86766e-07	9.78889e-07	0	0	2.87e-09	2.74e-09	9.82827e-07	2.805e-09	8.45279	1.61546e-05
OA_J473522_016569	310	273	347	1.6035e-06	1.60983e-06	6	6	3.44594e-08	3.28782e-08	1.60666e-06	3.36688e-08	5.57651	4.30107e-06
OA_J473522_016570	361.5	309	414	1.81495e-06	1.92066e-06	0	0	2.87e-09	2.74e-09	1.86781e-06	2.805e-09	9.37913	0.000802218
OA_J473522_016571	1158	1034	1282	6.07331e-06	5.94756e-06	71	71	4.07769e-07	3.89059e-07	6.01043e-06	3.98414e-07	3.91513	0.000128275
OA_J473522_016572	201.5	168	235	9.86766e-07	1.09023e-06	3	1	1.72297e-08	5.47971e-09	1.0385e-06	1.13547e-08	6.51506	0.00255948
OA_J473522_016573	962	854	1070	5.01606e-06	4.96403e-06	415	380	2.38344e-06	2.08229e-06	4.99004e-06	2.23287e-06	1.16016	0.00305741
OA_J473522_016574	303	260	346	1.52714e-06	1.60519e-06	0	0	2.87e-09	2.74e-09	1.56617e-06	2.805e-09	9.12502	0.000622534
OA_J473522_016575	1264.5	1160	1369	6.81339e-06	6.35118e-06	6	6	3.44594e-08	3.28782e-08	6.58229e-06	3.36688e-08	7.61103	0.00124312
OA_J473522_016576	36.5	26	47	1.52714e-07	2.18046e-07	0	0	2.87e-09	2.74e-09	1.8538e-07	2.805e-09	6.04634	0.0305524
OA_J473522_016577	153.5	132	175	7.75317e-07	8.11875e-07	0	0	2.87e-09	2.74e-09	7.93596e-07	2.805e-09	8.14426	0.000533874
OA_J473522_016578	177.5	142	213	8.34053e-07	9.88168e-07	1	0	5.74323e-09	2.74e-09	9.11111e-07	4.24162e-09	7.74687	0.00714548
OA_J473522_016579	720	641	799	3.76498e-06	3.70679e-06	206	203	1.18311e-06	1.11238e-06	3.73588e-06	1.14775e-06	1.70265	0.00031294
OA_J473522_016580	1562.5	1420	1705	8.34053e-06	7.90998e-06	2184	2340	1.25432e-05	1.28225e-05	8.12526e-06	1.26829e-05	-0.642394	0.00315497
OA_J473522_016581	772.5	641	904	3.76498e-06	4.19391e-06	101	83	5.80066e-07	4.54816e-07	3.97944e-06	5.17441e-07	2.9431	0.00413896
OA_J473522_016582	362.5	325	400	1.90892e-06	1.85571e-06	0	0	2.87e-09	2.74e-09	1.88231e-06	2.805e-09	9.39029	0.000200313
OA_J473522_016583	270.5	255	286	1.49777e-06	1.32684e-06	0	0	2.87e-09	2.74e-09	1.4123e-06	2.805e-09	8.97584	0.00365645
OA_J473522_016584	579.5	506	653	2.97205e-06	3.02945e-06	0	0	2.87e-09	2.74e-09	3.00075e-06	2.805e-09	10.0631	9.16345e-05
OA_J473522_016585	873	811	935	4.7635e-06	4.33773e-06	0	2	2.87e-09	1.09594e-08	4.55062e-06	6.9147e-09	9.36218	0.00218877
OA_J473522_016586	247.5	212	283	1.24521e-06	1.31292e-06	0	0	2.87e-09	2.74e-09	1.27907e-06	2.805e-09	8.83287	0.000702928
OA_J473522_016587	40.5	39	42	2.29071e-07	1.9485e-07	0	0	2.87e-09	2.74e-09	2.11961e-07	2.805e-09	6.23965	0.00662613
OA_J473522_016588	56.5	39	74	2.29071e-07	3.43307e-07	0	0	2.87e-09	2.74e-09	2.86189e-07	2.805e-09	6.67282	0.0383061
OA_J473522_016589	1172.5	1012	1333	5.94409e-06	6.18417e-06	4	1	2.29729e-08	5.47971e-09	6.06413e-06	1.42263e-08	8.7356	0.000395546
OA_J473522_016590	309	273	345	1.6035e-06	1.60055e-06	1	3	5.74323e-09	1.64391e-08	1.60203e-06	1.10912e-08	7.17434	1.21591e-05
OA_J473522_016591	473	444	502	2.60788e-06	2.32892e-06	2	4	1.14865e-08	2.19188e-08	2.4684e-06	1.67026e-08	7.20736	0.00322546
OA_J473522_016592	187	159	215	9.33904e-07	9.97446e-07	0	0	2.87e-09	2.74e-09	9.65675e-07	2.805e-09	8.42739	0.00108698
OA_J473522_016593	774.5	711	838	4.17614e-06	3.88772e-06	1	1	5.74323e-09	5.47971e-09	4.03193e-06	5.61147e-09	9.48888	0.00128038
OA_J473522_016594	385.5	338	433	1.98528e-06	2.00881e-06	2	7	1.14865e-08	3.83579e-08	1.99705e-06	2.49222e-08	6.32429	8.19933e-05
OA_J473522_016595	361	336	386	1.97353e-06	1.79076e-06	0	0	2.87e-09	2.74e-09	1.88214e-06	2.805e-09	9.39016	0.00235615
OA_J473522_016596	789.5	711	868	4.17614e-06	4.0269e-06	0	0	2.87e-09	2.74e-09	4.10152e-06	2.805e-09	10.5139	0.000331283
OA_J473522_016597	1232.5	1085	1380	6.37287e-06	6.40221e-06	3	2	1.72297e-08	1.09594e-08	6.38754e-06	1.40946e-08	8.82398	5.53992e-06
OA_J473522_016598	842.5	772	913	4.53443e-06	4.23567e-06	1	0	5.74323e-09	2.74e-09	4.38505e-06	4.24162e-09	10.0138	0.00116082
OA_J473522_016599	703	626	780	3.67688e-06	3.61864e-06	0	0	2.87e-09	2.74e-09	3.64776e-06	2.805e-09	10.3448	6.38203e-05
OA_J473522_016600	785	681	889	3.99993e-06	4.12432e-06	2	0	1.14865e-08	2.74e-09	4.06212e-06	7.11325e-09	9.15751	0.000236328
OA_J473522_016601	142	123	161	7.22454e-07	7.46925e-07	1	1	5.74323e-09	5.47971e-09	7.34689e-07	5.61147e-09	7.03261	0.000281554
OA_J473522_016602	530	467	593	2.74298e-06	2.7511e-06	7	8	4.02026e-08	4.38376e-08	2.74704e-06	4.20201e-08	6.03065	2.70418e-06
OA_J473522_016603	24	18	30	1.05725e-07	1.39179e-07	0	6	2.87e-09	3.28782e-08	1.22452e-07	1.78741e-08	2.77627	0.0431982
OA_J473522_016604	396.5	364	429	2.13799e-06	1.99025e-06	7	12	4.02026e-08	6.57565e-08	2.06412e-06	5.29795e-08	5.28395	0.00138659
OA_J473522_016605	489.5	429	550	2.51978e-06	2.55161e-06	13	21	7.4662e-08	1.15074e-07	2.53569e-06	9.4868e-08	4.74032	0.000111027
OA_J473522_016606	211	161	261	9.45651e-07	1.21085e-06	0	1	2.87e-09	5.47971e-09	1.07825e-06	4.17486e-09	8.01275	0.0149026
OA_J473522_016607	503.5	461	546	2.70773e-06	2.53305e-06	0	0	2.87e-09	2.74e-09	2.62039e-06	2.805e-09	9.86757	0.00111148
OA_J473522_016608	218.5	201	236	1.1806e-06	1.09487e-06	0	0	2.87e-09	2.74e-09	1.13774e-06	2.805e-09	8.66395	0.00142344
OA_J473522_016609	451	404	498	2.37294e-06	2.31036e-06	7	3	4.02026e-08	1.64391e-08	2.34165e-06	2.83208e-08	6.36952	0.000209267
OA_J473522_016610	62	50	74	2.9368e-07	3.43307e-07	0	0	2.87e-09	2.74e-09	3.18494e-07	2.805e-09	6.82712	0.00612152
OA_J473522_016611	42.5	46	39	2.70186e-07	1.80932e-07	0	0	2.87e-09	2.74e-09	2.25559e-07	2.805e-09	6.32936	0.0378716
OA_J473522_016612	127.5	103	152	6.04982e-07	7.05171e-07	1	0	5.74323e-09	2.74e-09	6.55076e-07	4.24162e-09	7.27091	0.00587742
OA_J473522_016613	323	296	350	1.73859e-06	1.62375e-06	0	0	2.87e-09	2.74e-09	1.68117e-06	2.805e-09	9.22725	0.0011684
OA_J473522_016615	366.5	314	419	1.84431e-06	1.94386e-06	0	0	2.87e-09	2.74e-09	1.89409e-06	2.805e-09	9.39928	0.000691928
OA_J473522_016618	417	366	468	2.14974e-06	2.17118e-06	3	0	1.72297e-08	2.74e-09	2.16046e-06	9.98485e-09	7.75738	3.61976e-05
OA_J473522_016619	1837.5	1612	2063	9.46826e-06	9.57084e-06	521	492	2.99222e-06	2.69601e-06	9.51955e-06	2.84411e-06	1.74291	0.000550823
OA_J473522_016620	948.5	817	1080	4.79874e-06	5.01043e-06	1	0	5.74323e-09	2.74e-09	4.90458e-06	4.24162e-09	10.1753	0.000466306
OA_J473522_016621	159.5	132	187	7.75317e-07	8.67546e-07	190	207	1.09121e-06	1.1343e-06	8.21432e-07	1.11275e-06	-0.437924	0.0291959
OA_J473522_016622	607.5	506	709	2.97205e-06	3.28925e-06	2	2	1.14865e-08	1.09594e-08	3.13065e-06	1.12229e-08	8.12387	0.002575
OA_J473522_016623	246	209	283	1.22758e-06	1.31292e-06	0	0	2.87e-09	2.74e-09	1.27025e-06	2.805e-09	8.8229	0.00113149
OA_J473522_016624	121.5	103	140	6.04982e-07	6.495e-07	0	0	2.87e-09	2.74e-09	6.27241e-07	2.805e-09	7.80488	0.00126827
OA_J473522_016625	1708.5	1565	1852	9.1922e-06	8.59195e-06	4	1	2.29729e-08	5.47971e-09	8.89208e-06	1.42263e-08	9.28782	0.00114186
OA_J473522_016627	108.5	85	132	4.99257e-07	6.12385e-07	0	0	2.87e-09	2.74e-09	5.55821e-07	2.805e-09	7.63048	0.0103004
OA_J473522_016628	24.5	21	28	1.23346e-07	1.299e-07	0	0	2.87e-09	2.74e-09	1.26623e-07	2.805e-09	5.49639	0.000700003
OA_J473522_016629	27	25	29	1.4684e-07	1.34539e-07	0	0	2.87e-09	2.74e-09	1.4069e-07	2.805e-09	5.64837	0.00198401
OA_J473522_016630	1819	1677	1961	9.85004e-06	9.09764e-06	15	30	8.61484e-08	1.64391e-07	9.47384e-06	1.2527e-07	6.24084	0.00163288
OA_J473522_016631	694	617	771	3.62402e-06	3.57689e-06	2	0	1.14865e-08	2.74e-09	3.60045e-06	7.11325e-09	8.98345	4.44851e-05
OA_J473522_016632	112	96	128	5.63867e-07	5.93828e-07	1	6	5.74323e-09	3.28782e-08	5.78848e-07	1.93107e-08	4.90571	0.0013022
OA_J473522_016633	1022	881	1163	5.17465e-06	5.39549e-06	227	249	1.30371e-06	1.36445e-06	5.28507e-06	1.33408e-06	1.98608	0.000839086
OA_J473522_016634	591	523	659	3.0719e-06	3.05729e-06	92	108	5.28377e-07	5.91808e-07	3.06459e-06	5.60093e-07	2.45196	0.000168826
OA_J473522_016635	176	146	206	8.57547e-07	9.55693e-07	0	0	2.87e-09	2.74e-09	9.0662e-07	2.805e-09	8.33635	0.00293502
OA_J473522_016636	936.5	830	1043	4.8751e-06	4.83877e-06	31	30	1.7804e-07	1.64391e-07	4.85693e-06	1.71216e-07	4.82616	1.71494e-05
OA_J473522_016637	789	703	875	4.12915e-06	4.05937e-06	2	5	1.14865e-08	2.73985e-08	4.09426e-06	1.94425e-08	7.71825	7.7117e-05
OA_J473522_016638	48.5	36	61	2.1145e-07	2.82996e-07	0	0	2.87e-09	2.74e-09	2.47223e-07	2.805e-09	6.46167	0.0207567
OA_J473522_016639	1285	1160	1410	6.81339e-06	6.54139e-06	263	252	1.51047e-06	1.38089e-06	6.67739e-06	1.44568e-06	2.20754	0.000828093
OA_J473522_016640	723	657	789	3.85896e-06	3.6604e-06	2	1	1.14865e-08	5.47971e-09	3.75968e-06	8.48311e-09	8.7918	0.000700365
OA_J473522_016641	65.5	62	69	3.64164e-07	3.20111e-07	0	0	2.87e-09	2.74e-09	3.42138e-07	2.805e-09	6.93043	0.00418706
OA_J473522_016642	2431	2123	2739	1.24697e-05	1.2707e-05	23	38	1.32094e-07	2.08229e-07	1.25883e-05	1.70161e-07	6.20904	0.000100671
OA_J473522_016644	383	327	439	1.92067e-06	2.03665e-06	2	8	1.14865e-08	4.38376e-08	1.97866e-06	2.7662e-08	6.16047	0.000950853
OA_J473522_016645	1211.5	1066	1357	6.26127e-06	6.29551e-06	96	102	5.5135e-07	5.5893e-07	6.27839e-06	5.5514e-07	3.49947	9.38631e-06
OA_J473522_016646	401.5	355	448	2.08513e-06	2.0784e-06	1	2	5.74323e-09	1.09594e-08	2.08177e-06	8.35131e-09	7.96159	4.2161e-06
OA_J473522_016648	63	59	67	3.46543e-07	3.10832e-07	0	0	2.87e-09	2.74e-09	3.28687e-07	2.805e-09	6.87257	0.00298867
OA_J473522_016649	1003.5	909	1098	5.33911e-06	5.09393e-06	6	0	3.44594e-08	2.74e-09	5.21652e-06	1.85997e-08	8.13166	0.000565056
OA_J473522_016650	28.5	23	34	1.35093e-07	1.57736e-07	0	0	2.87e-09	2.74e-09	1.46415e-07	2.805e-09	5.70591	0.00615786
OA_J473522_016651	314	271	357	1.59175e-06	1.65622e-06	0	0	2.87e-09	2.74e-09	1.62399e-06	2.805e-09	9.17732	0.000395127
OA_J473522_016652	3247	2866	3628	1.68338e-05	1.68313e-05	1175	1268	6.74829e-06	6.94827e-06	1.68326e-05	6.84828e-06	1.29744	0.000100296
OA_J473522_016653	486.5	399	574	2.34357e-06	2.66295e-06	36	31	2.06756e-07	1.69871e-07	2.50326e-06	1.88314e-07	3.7326	0.00478741
OA_J473522_016654	538	516	560	3.03078e-06	2.598e-06	0	0	2.87e-09	2.74e-09	2.81439e-06	2.805e-09	9.97061	0.0058713
OA_J473522_016655	125.5	111	140	6.51971e-07	6.495e-07	18	19	1.03378e-07	1.04114e-07	6.50735e-07	1.03746e-07	2.64902	5.55443e-06
OA_J473522_016656	87	80	94	4.69889e-07	4.36093e-07	3	0	1.72297e-08	2.74e-09	4.52991e-07	9.98485e-09	5.5036	0.00171797
OA_J473522_016657	299	278	320	1.63286e-06	1.48457e-06	0	0	2.87e-09	2.74e-09	1.55871e-06	2.805e-09	9.11814	0.00226318
OA_J473522_016658	91	89	93	5.22751e-07	4.31453e-07	0	0	2.87e-09	2.74e-09	4.77102e-07	2.805e-09	7.41015	0.00913648
OA_J473522_016659	802	670	934	3.93532e-06	4.33309e-06	2	0	1.14865e-08	2.74e-09	4.13421e-06	7.11325e-09	9.18289	0.00231534
OA_J473522_016660	943	818	1068	4.80461e-06	4.95476e-06	5	0	2.87161e-08	2.74e-09	4.87969e-06	1.5728e-08	8.2773	0.000245278
OA_J473522_016661	868	740	996	4.34647e-06	4.62073e-06	3	1	1.72297e-08	5.47971e-09	4.4836e-06	1.13547e-08	8.62522	0.000940583
OA_J473522_016663	564	462	666	2.71361e-06	3.08976e-06	0	1	2.87e-09	5.47971e-09	2.90168e-06	4.17486e-09	9.44095	0.00418696
OA_J473522_016664	1081	940	1222	5.52119e-06	5.66921e-06	9	5	5.16891e-08	2.73985e-08	5.5952e-06	3.95438e-08	7.14459	0.000182193
OA_J473522_016665	312.5	264	361	1.55063e-06	1.67478e-06	1	1	5.74323e-09	5.47971e-09	1.6127e-06	5.61147e-09	8.16689	0.00148862
OA_J473522_016667	70	58	82	3.40669e-07	3.80421e-07	0	0	2.87e-09	2.74e-09	3.60545e-07	2.805e-09	7.00603	0.00307272
OA_J473522_016668	92	78	106	4.58142e-07	4.91764e-07	0	0	2.87e-09	2.74e-09	4.74953e-07	2.805e-09	7.40364	0.00126535
OA_J473522_016669	1184	1074	1294	6.30826e-06	6.00323e-06	182	199	1.04527e-06	1.09046e-06	6.15574e-06	1.06787e-06	2.5272	0.000917028
OA_J473522_016670	259	230	288	1.35093e-06	1.33611e-06	1	0	5.74323e-09	2.74e-09	1.34352e-06	4.24162e-09	8.30719	3.18678e-05
OA_J473522_016671	48	38	58	2.23197e-07	2.69078e-07	0	0	2.87e-09	2.74e-09	2.46138e-07	2.805e-09	6.45532	0.00877133
OA_J473522_016673	322	277	367	1.62699e-06	1.70262e-06	4	2	2.29729e-08	1.09594e-08	1.66481e-06	1.69661e-08	6.61655	0.000539473
OA_J473522_016674	1133	994	1272	5.83837e-06	5.90117e-06	552	590	3.17026e-06	3.23303e-06	5.86977e-06	3.20165e-06	0.874491	0.000276751
OA_J473522_016676	311	264	358	1.55063e-06	1.66086e-06	0	0	2.87e-09	2.74e-09	1.60574e-06	2.805e-09	9.16103	0.00118015
OA_J473522_016677	858.5	782	935	4.59316e-06	4.33773e-06	4	4	2.29729e-08	2.19188e-08	4.46545e-06	2.24458e-08	7.63621	0.000825279
OA_J473522_016678	430.5	355	506	2.08513e-06	2.34748e-06	0	0	2.87e-09	2.74e-09	2.2163e-06	2.805e-09	9.62594	0.00349352
OA_J473522_016679	1580	1328	1832	7.80015e-06	8.49917e-06	2219	2298	1.27442e-05	1.25924e-05	8.14966e-06	1.26683e-05	-0.636411	0.00620667
OA_J473522_016680	1037.5	934	1141	5.48595e-06	5.29342e-06	0	0	2.87e-09	2.74e-09	5.38969e-06	2.805e-09	10.908	0.000319194
OA_J473522_016681	78	62	94	3.64164e-07	4.36093e-07	1	0	5.74323e-09	2.74e-09	4.00129e-07	4.24162e-09	6.55971	0.00816614
OA_J473522_016682	541	469	613	2.75472e-06	2.84388e-06	39	34	2.23986e-07	1.8631e-07	2.7993e-06	2.05148e-07	3.77033	0.000347869
OA_J473522_016683	138	124	152	7.28328e-07	7.05171e-07	1	0	5.74323e-09	2.74e-09	7.1675e-07	4.24162e-09	7.40071	0.000268407
OA_J473522_016684	1398.5	1260	1537	7.40075e-06	7.13058e-06	82	81	4.70945e-07	4.43856e-07	7.26566e-06	4.574e-07	3.98957	0.000397399
OA_J473522_016685	359	340	378	1.99703e-06	1.75365e-06	2	0	1.14865e-08	2.74e-09	1.87534e-06	7.11325e-09	8.04243	0.00422138
OA_J473522_016686	207	186	228	1.09249e-06	1.05776e-06	0	2	2.87e-09	1.09594e-08	1.07513e-06	6.9147e-09	7.28062	0.000278483
OA_J473522_016688	1728	1488	1968	8.73993e-06	9.13011e-06	1467	1594	8.42532e-06	8.73465e-06	8.93502e-06	8.57998e-06	0.0584958	0.289948
OA_J473522_016690	273	262	284	1.53889e-06	1.31756e-06	2326	2509	1.33588e-05	1.37486e-05	1.42822e-06	1.35537e-05	-3.24639	0.000341481
OA_J473522_016691	70.5	64	77	3.75911e-07	3.57225e-07	0	0	2.87e-09	2.74e-09	3.66568e-07	2.805e-09	7.02994	0.000659063
OA_J473522_016692	1157.5	1062	1253	6.23777e-06	5.81302e-06	3	6	1.72297e-08	3.28782e-08	6.02539e-06	2.5054e-08	7.90987	0.00125207
OA_J473522_016693	410.5	384	437	2.25547e-06	2.02737e-06	2	6	1.14865e-08	3.28782e-08	2.14142e-06	2.21824e-08	6.59301	0.00290895
OA_J473522_016695	267.5	234	301	1.37442e-06	1.39642e-06	0	2	2.87e-09	1.09594e-08	1.38542e-06	6.9147e-09	7.64644	7.22762e-05
OA_J473522_016696	335.5	300	371	1.76208e-06	1.72117e-06	0	0	2.87e-09	2.74e-09	1.74163e-06	2.805e-09	9.27822	0.000138358
OA_J473522_016697	458.5	392	525	2.30246e-06	2.43562e-06	2	0	1.14865e-08	2.74e-09	2.36904e-06	7.11325e-09	8.37958	0.000797086
OA_J473522_016698	186.5	148	225	8.69294e-07	1.04384e-06	2	0	1.14865e-08	2.74e-09	9.56567e-07	7.11325e-09	7.07121	0.00836423
OA_J473522_016699	460.5	393	528	2.30833e-06	2.44954e-06	142	133	8.15538e-07	7.28801e-07	2.37894e-06	7.72169e-07	1.62333	0.00264889
OA_J473522_016700	437	378	496	2.22022e-06	2.30108e-06	0	0	2.87e-09	2.74e-09	2.26065e-06	2.805e-09	9.65452	0.000320488
OA_J473522_016701	349.5	299	400	1.75621e-06	1.85571e-06	0	0	2.87e-09	2.74e-09	1.80596e-06	2.805e-09	9.33055	0.00076037
OA_J473522_016702	247.5	215	280	1.26283e-06	1.299e-06	2	0	1.14865e-08	2.74e-09	1.28092e-06	7.11325e-09	7.49245	0.000213292
OA_J473522_016703	70.5	66	75	3.87658e-07	3.47946e-07	1	1	5.74323e-09	5.47971e-09	3.67802e-07	5.61147e-09	6.03441	0.0029921
OA_J473522_016704	360	311	409	1.82669e-06	1.89747e-06	3	0	1.72297e-08	2.74e-09	1.86208e-06	9.98485e-09	7.54296	0.000380204
OA_J473522_016705	708	598	818	3.51242e-06	3.79493e-06	0	0	2.87e-09	2.74e-09	3.65368e-06	2.805e-09	10.3471	0.00149362
OA_J473522_016706	619	590	648	3.46543e-06	3.00626e-06	22019	22731	0.00012646	0.000124559	3.23585e-06	0.00012551	-5.27751	6.39474e-05
OA_J473522_016707	178	159	197	9.33904e-07	9.13939e-07	0	0	2.87e-09	2.74e-09	9.23922e-07	2.805e-09	8.36363	0.000117433
OA_J473522_016708	368.5	350	387	2.05576e-06	1.7954e-06	4	10	2.29729e-08	5.47971e-08	1.92558e-06	3.8885e-08	5.62994	0.00479724
OA_J473522_016710	767.5	683	852	4.01168e-06	3.95267e-06	95	88	5.45607e-07	4.82214e-07	3.98218e-06	5.13911e-07	2.95397	0.000155856
OA_J473522_016711	558	468	648	2.74885e-06	3.00626e-06	2	4	1.14865e-08	2.19188e-08	2.87756e-06	1.67026e-08	7.42862	0.00202113
OA_J473522_016712	653.5	582	725	3.41844e-06	3.36348e-06	12	7	6.89187e-08	3.83579e-08	3.39096e-06	5.36383e-08	5.98229	8.87533e-05
OA_J473522_016713	1799.5	1606	1993	9.43302e-06	9.24609e-06	8774	9069	5.03911e-05	4.96954e-05	9.33956e-06	5.00432e-05	-2.42175	7.8296e-05
OA_J473522_016714	843	759	927	4.45807e-06	4.30062e-06	3	3	1.72297e-08	1.64391e-08	4.37935e-06	1.68344e-08	8.02316	0.0003255
OA_J473522_016715	1558	1298	1818	7.62395e-06	8.43422e-06	329	357	1.88952e-06	1.95625e-06	8.02908e-06	1.92289e-06	2.06196	0.00440268
OA_J473522_016716	1951.5	1734	2169	1.01848e-05	1.00626e-05	2	1	1.14865e-08	5.47971e-09	1.01237e-05	8.48311e-09	10.2209	3.65726e-05
OA_J473522_016717	895	775	1015	4.55205e-06	4.70887e-06	6	3	3.44594e-08	1.64391e-08	4.63046e-06	2.54492e-08	7.50739	0.000293621
OA_J473522_016718	400.5	341	460	2.0029e-06	2.13407e-06	2	1	1.14865e-08	5.47971e-09	2.06848e-06	8.48311e-09	7.92977	0.0010142
OA_J473522_016719	591	524	658	3.07777e-06	3.05265e-06	498	589	2.86013e-06	3.22755e-06	3.06521e-06	3.04384e-06	0.0100934	0.918213
OA_J473522_016720	419	362	476	2.12625e-06	2.2083e-06	8	8	4.59458e-08	4.38376e-08	2.16728e-06	4.48917e-08	5.59329	0.000373674
OA_J473522_016721	307	260	354	1.52714e-06	1.64231e-06	49	46	2.81418e-07	2.52066e-07	1.58472e-06	2.66742e-07	2.57072	0.00202678
OA_J473522_016722	1676	1461	1891	8.58134e-06	8.77289e-06	786	842	4.51418e-06	4.61391e-06	8.67711e-06	4.56405e-06	0.926902	0.000688484
OA_J473522_016723	186.5	168	205	9.86766e-07	9.51053e-07	0	0	2.87e-09	2.74e-09	9.68909e-07	2.805e-09	8.43222	0.00034145
OA_J473522_016724	3470.5	2968	3973	1.74329e-05	1.84319e-05	19	22	1.09121e-07	1.20554e-07	1.79324e-05	1.14837e-07	7.28683	0.00078509
OA_J473522_016725	73	64	82	3.75911e-07	3.80421e-07	0	1	2.87e-09	5.47971e-09	3.78166e-07	4.17486e-09	6.50115	4.85251e-05
OA_J473522_016727	499	441	557	2.59026e-06	2.58408e-06	5	2	2.87161e-08	1.09594e-08	2.58717e-06	1.98377e-08	7.02698	1.34075e-05
OA_J473522_016728	929.5	818	1041	4.80461e-06	4.82949e-06	9	10	5.16891e-08	5.47971e-08	4.81705e-06	5.32431e-08	6.49941	6.92553e-06
OA_J473522_016729	767.5	669	866	3.92945e-06	4.01762e-06	6	4	3.44594e-08	2.19188e-08	3.97354e-06	2.81891e-08	7.13914	0.000127358
OA_J473522_016730	961	815	1107	4.78699e-06	5.13569e-06	0	0	2.87e-09	2.74e-09	4.96134e-06	2.805e-09	10.7885	0.00123405
OA_J473522_016731	783	697	869	4.09391e-06	4.03154e-06	0	3	2.87e-09	1.64391e-08	4.06272e-06	9.65455e-09	8.71702	6.19965e-05
OA_J473522_016732	124	123	125	7.22454e-07	5.79911e-07	0	0	2.87e-09	2.74e-09	6.51183e-07	2.805e-09	7.85892	0.0118684
OA_J473522_016733	960	852	1068	5.00432e-06	4.95476e-06	5	11	2.87161e-08	6.02768e-08	4.97954e-06	4.44964e-08	6.80618	3.54356e-05
OA_J473522_016734	584.5	508	661	2.98379e-06	3.06657e-06	29	40	1.66554e-07	2.19188e-07	3.02518e-06	1.92871e-07	3.97131	0.000299756
OA_J473522_016735	407.5	385	430	2.26134e-06	1.99489e-06	0	0	2.87e-09	2.74e-09	2.12812e-06	2.805e-09	9.56736	0.0039064
OA_J473522_016736	964.5	886	1043	5.20402e-06	4.83877e-06	0	1	2.87e-09	5.47971e-09	5.0214e-06	4.17486e-09	10.2321	0.00132237
OA_J473522_016737	272.5	232	313	1.36268e-06	1.4521e-06	1	5	5.74323e-09	2.73985e-08	1.40739e-06	1.65709e-08	6.40823	0.00109221
OA_J473522_016738	99.5	84	115	4.93383e-07	5.33518e-07	0	0	2.87e-09	2.74e-09	5.13451e-07	2.805e-09	7.51608	0.0015408
OA_J473522_016739	346	327	365	1.92067e-06	1.69334e-06	0	1	2.87e-09	5.47971e-09	1.80701e-06	4.17486e-09	8.75766	0.00395203
OA_J473522_016740	67	68	66	3.99405e-07	3.06193e-07	0	0	2.87e-09	2.74e-09	3.52799e-07	2.805e-09	6.9747	0.0172741
OA_J473522_016741	755	701	809	4.1174e-06	3.75318e-06	29	27	1.66554e-07	1.47952e-07	3.93529e-06	1.57253e-07	4.64531	0.00232141
OA_J473522_016742	68.5	60	77	3.52417e-07	3.57225e-07	0	0	2.87e-09	2.74e-09	3.54821e-07	2.805e-09	6.98295	4.66693e-05
OA_J473522_016743	73.5	71	76	4.17026e-07	3.52586e-07	0	0	2.87e-09	2.74e-09	3.84806e-07	2.805e-09	7.09999	0.00703914
OA_J473522_016744	408	337	479	1.97941e-06	2.22222e-06	6	1	3.44594e-08	5.47971e-09	2.10081e-06	1.99696e-08	6.717	0.00343474
OA_J473522_016745	953.5	858	1049	5.03956e-06	4.86661e-06	1	5	5.74323e-09	2.73985e-08	4.95308e-06	1.65709e-08	8.22353	0.000311525
OA_J473522_016746	696	636	756	3.73562e-06	3.5073e-06	10	7	5.74323e-08	3.83579e-08	3.62146e-06	4.78951e-08	6.24055	0.00102607
OA_J473522_016747	1324	1150	1498	6.75465e-06	6.94965e-06	1	2	5.74323e-09	1.09594e-08	6.85215e-06	8.35131e-09	9.68034	0.000203045
OA_J473522_016749	1469.5	1325	1614	7.78253e-06	7.4878e-06	2	1	1.14865e-08	5.47971e-09	7.63516e-06	8.48311e-09	9.81385	0.000373297
OA_J473522_016750	189	181	197	1.06312e-06	9.13939e-07	1	2	5.74323e-09	1.09594e-08	9.8853e-07	8.35131e-09	6.88714	0.00574818
OA_J473522_016751	415	368	462	2.16149e-06	2.14335e-06	30	31	1.72297e-07	1.69871e-07	2.15242e-06	1.71084e-07	3.65318	2.13296e-05
OA_J473522_016752	99.5	92	107	5.40372e-07	4.96403e-07	0	0	2.87e-09	2.74e-09	5.18387e-07	2.805e-09	7.52989	0.00181325
OA_J473522_016753	214.5	221	208	1.29807e-06	9.64971e-07	28	34	1.6081e-07	1.8631e-07	1.13152e-06	1.7356e-07	2.70476	0.029084
OA_J473522_016754	547.5	464	631	2.72536e-06	2.92739e-06	0	2	2.87e-09	1.09594e-08	2.82637e-06	6.9147e-09	8.67507	0.00128321
OA_J473522_016755	242	220	264	1.29219e-06	1.22477e-06	2	4	1.14865e-08	2.19188e-08	1.25848e-06	1.67026e-08	6.23546	0.000753728
OA_J473522_016756	1329	1169	1489	6.86625e-06	6.90789e-06	723	727	4.15235e-06	3.98375e-06	6.88707e-06	4.06805e-06	0.759553	0.000947448
OA_J473522_016757	307	285	329	1.67398e-06	1.52632e-06	2	2	1.14865e-08	1.09594e-08	1.60015e-06	1.12229e-08	7.15561	0.00215209
OA_J473522_016758	919	838	1000	4.92209e-06	4.63928e-06	4	1	2.29729e-08	5.47971e-09	4.78069e-06	1.42263e-08	8.39251	0.00088231
OA_J473522_016759	48	39	57	2.29071e-07	2.64439e-07	0	0	2.87e-09	2.74e-09	2.46755e-07	2.805e-09	6.45893	0.00521385
OA_J473522_016760	188	167	209	9.80893e-07	9.6961e-07	0	0	2.87e-09	2.74e-09	9.75252e-07	2.805e-09	8.44163	3.36584e-05
OA_J473522_016761	284.5	223	346	1.30982e-06	1.60519e-06	5	6	2.87161e-08	3.28782e-08	1.4575e-06	3.07972e-08	5.56456	0.0105481
OA_J473522_016762	921.5	836	1007	4.91034e-06	4.67176e-06	137	126	7.86822e-07	6.90443e-07	4.79105e-06	7.38632e-07	2.69741	0.00100641
OA_J473522_016763	72.5	55	90	3.23049e-07	4.17536e-07	0	1	2.87e-09	5.47971e-09	3.70292e-07	4.17486e-09	6.4708	0.0162585
OA_J473522_016764	501.5	432	571	2.5374e-06	2.64903e-06	2	2	1.14865e-08	1.09594e-08	2.59322e-06	1.12229e-08	7.85215	0.000466979
OA_J473522_016765	381.5	330	433	1.93829e-06	2.00881e-06	0	1	2.87e-09	5.47971e-09	1.97355e-06	4.17486e-09	8.88485	0.000320843
OA_J473522_016766	171	154	188	9.04536e-07	8.72185e-07	1	0	5.74323e-09	2.74e-09	8.88361e-07	4.24162e-09	7.71039	0.000337443
OA_J473522_016767	622	565	679	3.31859e-06	3.15007e-06	58	62	3.33107e-07	3.39742e-07	3.23433e-06	3.36425e-07	3.26511	0.00084566
OA_J473522_016768	282.5	244	321	1.43316e-06	1.48921e-06	1	0	5.74323e-09	2.74e-09	1.46118e-06	4.24162e-09	8.42831	0.000370859
OA_J473522_016769	693	594	792	3.48892e-06	3.67431e-06	4	5	2.29729e-08	2.73985e-08	3.58161e-06	2.51857e-08	7.15186	0.00067903
OA_J473522_016770	294.5	242	347	1.42141e-06	1.60983e-06	1	0	5.74323e-09	2.74e-09	1.51562e-06	4.24162e-09	8.48108	0.00386398
OA_J473522_016771	1429	1240	1618	7.28328e-06	7.50636e-06	8	5	4.59458e-08	2.73985e-08	7.39482e-06	3.66722e-08	7.65569	0.000231295
OA_J473522_016772	1082.5	913	1252	5.36261e-06	5.80838e-06	0	0	2.87e-09	2.74e-09	5.58549e-06	2.805e-09	10.9595	0.00159015
OA_J473522_016773	332	287	377	1.68573e-06	1.74901e-06	0	1	2.87e-09	5.47971e-09	1.71737e-06	4.17486e-09	8.68426	0.000341487
OA_J473522_016774	768	650	886	3.81785e-06	4.11041e-06	51	48	2.92905e-07	2.63026e-07	3.96413e-06	2.77966e-07	3.83403	0.00158742
OA_J473522_016775	88	83	93	4.8751e-07	4.31453e-07	0	0	2.87e-09	2.74e-09	4.59481e-07	2.805e-09	7.35586	0.00374575
OA_J473522_016776	122.5	105	140	6.16729e-07	6.495e-07	5	1	2.87161e-08	5.47971e-09	6.33115e-07	1.70979e-08	5.21057	0.00106153
OA_J473522_016777	115.5	81	150	4.75762e-07	6.95893e-07	3	8	1.72297e-08	4.38376e-08	5.85827e-07	3.05337e-08	4.262	0.0376263
OA_J473522_016780	37	40	34	2.34944e-07	1.57736e-07	0	0	2.87e-09	2.74e-09	1.9634e-07	2.805e-09	6.12921	0.0375602
OA_J473522_016781	268	224	312	1.31569e-06	1.44746e-06	0	0	2.87e-09	2.74e-09	1.38157e-06	2.805e-09	8.9441	0.00227565
OA_J473522_016782	698.5	628	769	3.68863e-06	3.56761e-06	598	667	3.43445e-06	3.65496e-06	3.62812e-06	3.54471e-06	0.0335566	0.575392
OA_J473522_016783	72	79	65	4.64015e-07	3.01553e-07	3	2	1.72297e-08	1.09594e-08	3.82784e-07	1.40946e-08	4.76332	0.0453345
OA_J473522_016784	1109.5	1016	1203	5.96759e-06	5.58106e-06	0	2	2.87e-09	1.09594e-08	5.77432e-06	6.9147e-09	9.70577	0.00112151
OA_J473522_016785	828	713	943	4.18788e-06	4.37484e-06	71	74	4.07769e-07	4.05498e-07	4.28136e-06	4.06634e-07	3.39627	0.000581621
OA_J473522_016786	167	140	194	8.22305e-07	9.00021e-07	0	0	2.87e-09	2.74e-09	8.61163e-07	2.805e-09	8.26214	0.00204311
OA_J473522_016787	1478	1283	1673	7.53584e-06	7.76152e-06	1701	1844	9.76923e-06	1.01046e-05	7.64868e-06	9.93692e-06	-0.377587	0.00771181
OA_J473522_016789	251.5	214	289	1.25695e-06	1.34075e-06	0	1	2.87e-09	5.47971e-09	1.29885e-06	4.17486e-09	8.28129	0.00104676
OA_J473522_016790	373	356	390	2.09101e-06	1.80932e-06	5	1	2.87161e-08	5.47971e-09	1.95016e-06	1.70979e-08	6.83363	0.00530236
OA_J473522_016791	686	608	764	3.57115e-06	3.54441e-06	0	0	2.87e-09	2.74e-09	3.55778e-06	2.805e-09	10.3088	1.41446e-05
OA_J473522_016792	269	235	303	1.3803e-06	1.4057e-06	0	0	2.87e-09	2.74e-09	1.393e-06	2.805e-09	8.95598	8.34474e-05
OA_J473522_016793	102	82	122	4.81636e-07	5.65993e-07	0	0	2.87e-09	2.74e-09	5.23815e-07	2.805e-09	7.54491	0.00649005
OA_J473522_016794	209.5	184	235	1.08074e-06	1.09023e-06	3	2	1.72297e-08	1.09594e-08	1.08548e-06	1.40946e-08	6.26706	2.81762e-05
OA_J473522_016795	157.5	150	165	8.81041e-07	7.65482e-07	0	0	2.87e-09	2.74e-09	8.23262e-07	2.805e-09	8.19721	0.0049229
OA_J473522_016796	85.5	64	107	3.75911e-07	4.96403e-07	0	0	2.87e-09	2.74e-09	4.36157e-07	2.805e-09	7.2807	0.0187846
OA_J473522_016797	905.5	785	1026	4.61078e-06	4.75991e-06	0	3	2.87e-09	1.64391e-08	4.68535e-06	9.65455e-09	8.92273	0.000256326
OA_J473522_016798	3896	3465	4327	2.03521e-05	2.00742e-05	226	242	1.29797e-06	1.32609e-06	2.02132e-05	1.31203e-06	3.94542	5.45922e-05
OA_J473522_016799	271.5	248	295	1.45666e-06	1.36859e-06	35	41	2.01013e-07	2.24668e-07	1.41262e-06	2.12841e-07	2.73053	0.00144113
OA_J473522_016800	45.5	44	47	2.58439e-07	2.18046e-07	0	0	2.87e-09	2.74e-09	2.38243e-07	2.805e-09	6.40829	0.00727853
OA_J473522_016801	1213	1083	1343	6.36112e-06	6.23056e-06	5	6	2.87161e-08	3.28782e-08	6.29584e-06	3.07972e-08	7.67546	0.000108663
OA_J473522_016802	630.5	577	684	3.38907e-06	3.17327e-06	5	5	2.87161e-08	2.73985e-08	3.28117e-06	2.80573e-08	6.86969	0.00109836
OA_J473522_016803	49	41	57	2.40818e-07	2.64439e-07	0	0	2.87e-09	2.74e-09	2.52628e-07	2.805e-09	6.49287	0.00222756
OA_J473522_016804	491.5	420	563	2.46692e-06	2.61192e-06	0	0	2.87e-09	2.74e-09	2.53942e-06	2.805e-09	9.82228	0.000815897
OA_J473522_016805	1477.5	1332	1623	7.82365e-06	7.52956e-06	0	5	2.87e-09	2.73985e-08	7.6766e-06	1.51342e-08	8.98651	0.000370719
OA_J473522_016806	141.5	110	173	6.46097e-07	8.02596e-07	0	0	2.87e-09	2.74e-09	7.24347e-07	2.805e-09	8.01254	0.0115574
OA_J473522_016807	1188.5	1053	1324	6.18491e-06	6.14241e-06	16	14	9.18917e-08	7.67159e-08	6.16366e-06	8.43038e-08	6.19205	1.37756e-05
OA_J473522_016808	377	326	428	1.9148e-06	1.98561e-06	1	4	5.74323e-09	2.19188e-08	1.9502e-06	1.3831e-08	7.13957	0.000351571
OA_J473522_016809	726.5	631	822	3.70625e-06	3.81349e-06	146	127	8.38511e-07	6.95923e-07	3.75987e-06	7.67217e-07	2.29298	0.00088738
OA_J473522_016810	100	90	110	5.28625e-07	5.10321e-07	1	1	5.74323e-09	5.47971e-09	5.19473e-07	5.61147e-09	6.53253	0.00031712
OA_J473522_016811	35.5	25	46	1.4684e-07	2.13407e-07	0	0	2.87e-09	2.74e-09	1.80123e-07	2.805e-09	6.00484	0.0334741
OA_J473522_016812	180	151	209	8.86915e-07	9.6961e-07	1	1	5.74323e-09	5.47971e-09	9.28262e-07	5.61147e-09	7.37001	0.00200227
OA_J473522_016813	666.5	576	757	3.3832e-06	3.51194e-06	8	4	4.59458e-08	2.19188e-08	3.44757e-06	3.39323e-08	6.66678	0.000367758
OA_J473522_016814	70.5	65	76	3.81785e-07	3.52586e-07	0	0	2.87e-09	2.74e-09	3.67185e-07	2.805e-09	7.03236	0.00160151
OA_J473522_016815	52.5	58	47	3.40669e-07	2.18046e-07	0	0	2.87e-09	2.74e-09	2.79358e-07	2.805e-09	6.63797	0.0458003
OA_J473522_016816	322.5	294	351	1.72684e-06	1.62839e-06	3	7	1.72297e-08	3.83579e-08	1.67762e-06	2.77938e-08	5.9155	0.000929923
OA_J473522_016817	1730.5	1519	1942	8.92201e-06	9.00949e-06	1	0	5.74323e-09	2.74e-09	8.96575e-06	4.24162e-09	11.0456	2.38502e-05
OA_J473522_016820	155.5	130	181	7.63569e-07	8.3971e-07	0	0	2.87e-09	2.74e-09	8.0164e-07	2.805e-09	8.15881	0.00226354
OA_J473522_016821	22	24	20	1.40967e-07	9.27857e-08	941	944	5.40438e-06	5.17284e-06	1.16876e-07	5.28861e-06	-5.49983	0.000522383
OA_J473522_016822	584	522	646	3.06602e-06	2.99698e-06	0	0	2.87e-09	2.74e-09	3.0315e-06	2.805e-09	10.0778	0.000129882
OA_J473522_016823	511.5	426	597	2.50216e-06	2.76965e-06	3	4	1.72297e-08	2.19188e-08	2.6359e-06	1.95743e-08	7.0732	0.00260378
OA_J473522_016824	588	513	663	3.01316e-06	3.07585e-06	0	0	2.87e-09	2.74e-09	3.0445e-06	2.805e-09	10.084	0.000106178
OA_J473522_016825	329	296	362	1.73859e-06	1.67942e-06	0	0	2.87e-09	2.74e-09	1.709e-06	2.805e-09	9.25094	0.000300531
OA_J473522_016826	184.5	166	203	9.75019e-07	9.41775e-07	0	0	2.87e-09	2.74e-09	9.58397e-07	2.805e-09	8.41648	0.000302434
OA_J473522_016827	413	374	452	2.19673e-06	2.09696e-06	0	0	2.87e-09	2.74e-09	2.14685e-06	2.805e-09	9.58	0.000540907
OA_J473522_016828	193.5	161	226	9.45651e-07	1.04848e-06	1	1	5.74323e-09	5.47971e-09	9.97065e-07	5.61147e-09	7.47317	0.00267844
OA_J473522_016830	184.5	162	207	9.51525e-07	9.60332e-07	0	0	2.87e-09	2.74e-09	9.55929e-07	2.805e-09	8.41276	2.1349e-05
OA_J473522_016831	63	64	62	3.75911e-07	2.87636e-07	0	0	2.87e-09	2.74e-09	3.31774e-07	2.805e-09	6.88605	0.0175295
OA_J473522_016832	481.5	444	519	2.60788e-06	2.40779e-06	11242	11608	6.45654e-05	6.36084e-05	2.50783e-06	6.40869e-05	-4.67552	6.30142e-05
OA_J473522_016833	77.5	76	79	4.46394e-07	3.66503e-07	2	0	1.14865e-08	2.74e-09	4.06449e-07	7.11325e-09	5.83642	0.00997468
OA_J473522_016834	518.5	458	579	2.69011e-06	2.68615e-06	3	2	1.72297e-08	1.09594e-08	2.68813e-06	1.40946e-08	7.57532	1.92289e-06
OA_J473522_016835	351.5	307	396	1.8032e-06	1.83716e-06	3	3	1.72297e-08	1.64391e-08	1.82018e-06	1.68344e-08	6.75653	8.86941e-05
OA_J473522_016836	28	26	30	1.52714e-07	1.39179e-07	0	2	2.87e-09	1.09594e-08	1.45947e-07	6.9147e-09	4.39963	0.00320026
OA_J473522_016837	670.5	566	775	3.32446e-06	3.59545e-06	16	14	9.18917e-08	7.67159e-08	3.45996e-06	8.43038e-08	5.35901	0.00161228
OA_J473522_016838	473.5	417	530	2.4493e-06	2.45882e-06	3	4	1.72297e-08	2.19188e-08	2.45406e-06	1.95743e-08	6.97007	4.7504e-06
OA_J473522_016839	162	127	197	7.45948e-07	9.13939e-07	1	1	5.74323e-09	5.47971e-09	8.29943e-07	5.61147e-09	7.20849	0.0102237
OA_J473522_016840	77	72	82	4.229e-07	3.80421e-07	0	0	2.87e-09	2.74e-09	4.0166e-07	2.805e-09	7.16183	0.0028237
OA_J473522_016841	972	862	1082	5.06305e-06	5.01971e-06	0	1	2.87e-09	5.47971e-09	5.04138e-06	4.17486e-09	10.2379	1.85737e-05
OA_J473522_016842	145	123	167	7.22454e-07	7.7476e-07	0	0	2.87e-09	2.74e-09	7.48607e-07	2.805e-09	8.06006	0.00122743
OA_J473522_016843	217.5	185	250	1.08662e-06	1.15982e-06	0	0	2.87e-09	2.74e-09	1.12322e-06	2.805e-09	8.64542	0.0010654
OA_J473522_016844	1071	951	1191	5.5858e-06	5.52539e-06	251	254	1.44155e-06	1.39185e-06	5.55559e-06	1.4167e-06	1.97141	8.92948e-05
OA_J473522_016846	418.5	339	498	1.99115e-06	2.31036e-06	29	42	1.66554e-07	2.30148e-07	2.15076e-06	1.98351e-07	3.43872	0.00687638
OA_J473522_016847	523.5	462	585	2.71361e-06	2.71398e-06	191	190	1.09696e-06	1.04114e-06	2.71379e-06	1.06905e-06	1.34398	0.000287842
OA_J473522_016848	1249.5	1123	1376	6.59606e-06	6.38365e-06	338	414	1.94121e-06	2.2686e-06	6.48986e-06	2.10491e-06	1.62443	0.00197437
OA_J473522_016849	149	124	174	7.28328e-07	8.07235e-07	5	3	2.87161e-08	1.64391e-08	7.67781e-07	2.25776e-08	5.08773	0.00285854
OA_J473522_016850	318	273	363	1.6035e-06	1.68406e-06	0	0	2.87e-09	2.74e-09	1.64378e-06	2.805e-09	9.1948	0.000601982
OA_J473522_016851	196.5	198	195	1.16297e-06	9.0466e-07	0	1	2.87e-09	5.47971e-09	1.03381e-06	4.17486e-09	7.95204	0.0153741
OA_J473522_016852	428	398	458	2.3377e-06	2.12479e-06	0	0	2.87e-09	2.74e-09	2.23125e-06	2.805e-09	9.63563	0.0022743
OA_J473522_016853	851	728	974	4.27599e-06	4.51866e-06	2	5	1.14865e-08	2.73985e-08	4.39733e-06	1.94425e-08	7.82127	0.000770557
OA_J473522_016854	113	96	130	5.63867e-07	6.03107e-07	0	0	2.87e-09	2.74e-09	5.83487e-07	2.805e-09	7.70056	0.00113968
OA_J473522_016855	254.5	227	282	1.33331e-06	1.30828e-06	0	1	2.87e-09	5.47971e-09	1.32079e-06	4.17486e-09	8.30546	9.13223e-05
OA_J473522_016856	606.5	535	678	3.14238e-06	3.14543e-06	37	28	2.12499e-07	1.53432e-07	3.14391e-06	1.82965e-07	4.10291	9.97384e-05
OA_J473522_016858	584.5	504	665	2.9603e-06	3.08512e-06	3	0	1.72297e-08	2.74e-09	3.02271e-06	9.98485e-09	8.24189	0.00043463
OA_J473522_016859	186.5	158	215	9.2803e-07	9.97446e-07	0	1	2.87e-09	5.47971e-09	9.62738e-07	4.17486e-09	7.84927	0.00131032
OA_J473522_016860	360	307	413	1.8032e-06	1.91602e-06	109	103	6.26012e-07	5.6441e-07	1.85961e-06	5.95211e-07	1.64353	0.00257386
OA_J473522_016861	168	154	182	9.04536e-07	8.4435e-07	117	94	6.71958e-07	5.15092e-07	8.74443e-07	5.93525e-07	0.559056	0.07898
OA_J473522_016862	192.5	177	208	1.03963e-06	9.64971e-07	1	0	5.74323e-09	2.74e-09	1.0023e-06	4.24162e-09	7.88449	0.00139824
OA_J473522_016864	367	311	423	1.82669e-06	1.96242e-06	0	0	2.87e-09	2.74e-09	1.89456e-06	2.805e-09	9.39964	0.00128448
OA_J473522_016866	1002	881	1123	5.17465e-06	5.20992e-06	5	6	2.87161e-08	3.28782e-08	5.19229e-06	3.07972e-08	7.39743	1.18359e-05
OA_J473522_016867	356	296	416	1.73859e-06	1.92994e-06	0	0	2.87e-09	2.74e-09	1.83427e-06	2.805e-09	9.35299	0.00271787
OA_J473522_016868	297	258	336	1.51539e-06	1.5588e-06	0	0	2.87e-09	2.74e-09	1.5371e-06	2.805e-09	9.09799	0.000200068
OA_J473522_016869	1406.5	1209	1604	7.10119e-06	7.44141e-06	1	0	5.74323e-09	2.74e-09	7.2713e-06	4.24162e-09	10.7434	0.000547545
OA_J473522_016870	495	447	543	2.6255e-06	2.51913e-06	1	0	5.74323e-09	2.74e-09	2.57232e-06	4.24162e-09	9.24424	0.000428973
OA_J473522_016871	368	349	387	2.04989e-06	1.7954e-06	0	0	2.87e-09	2.74e-09	1.92265e-06	2.805e-09	9.42088	0.00436417
OA_J473522_016872	444.5	366	523	2.14974e-06	2.42635e-06	3	0	1.72297e-08	2.74e-09	2.28805e-06	9.98485e-09	7.84016	0.00367566
OA_J473522_016873	90	77	103	4.52268e-07	4.77846e-07	0	0	2.87e-09	2.74e-09	4.65057e-07	2.805e-09	7.37326	0.00076459
OA_J473522_016874	868	755	981	4.43458e-06	4.55114e-06	101	103	5.80066e-07	5.6441e-07	4.49286e-06	5.72238e-07	2.97295	0.000224878
OA_J473522_016875	1127	940	1314	5.52119e-06	6.09602e-06	378	408	2.17094e-06	2.23572e-06	5.80861e-06	2.20333e-06	1.39851	0.00637463
OA_J473522_016876	1044	921	1167	5.40959e-06	5.41404e-06	316	335	1.81486e-06	1.8357e-06	5.41181e-06	1.82528e-06	1.56799	8.82558e-06
OA_J473522_016877	190.5	144	237	8.458e-07	1.09951e-06	3	3	1.72297e-08	1.64391e-08	9.72655e-07	1.68344e-08	5.85244	0.0171622
OA_J473522_016879	277.5	245	310	1.43903e-06	1.43818e-06	0	1	2.87e-09	5.47971e-09	1.43861e-06	4.17486e-09	8.42873	9.15279e-07
OA_J473522_016880	433.5	382	485	2.24372e-06	2.25005e-06	17	30	9.76349e-08	1.64391e-07	2.24689e-06	1.31013e-07	4.10014	0.000250996
OA_J473522_016881	254	232	276	1.36268e-06	1.28044e-06	270	295	1.55067e-06	1.61651e-06	1.32156e-06	1.58359e-06	-0.260957	0.0381152
OA_J473522_016882	582	491	673	2.88394e-06	3.12224e-06	191	228	1.09696e-06	1.24937e-06	3.00309e-06	1.17317e-06	1.35604	0.00592077
OA_J473522_016883	654.5	605	704	3.55353e-06	3.26606e-06	1	0	5.74323e-09	2.74e-09	3.4098e-06	4.24162e-09	9.65086	0.0017768
OA_J473522_016884	178	166	190	9.75019e-07	8.81464e-07	0	0	2.87e-09	2.74e-09	9.28242e-07	2.805e-09	8.37036	0.0025452
OA_J473522_016885	748.5	628	869	3.68863e-06	4.03154e-06	978	1075	5.61688e-06	5.89068e-06	3.86008e-06	5.75378e-06	-0.575877	0.0131593
OA_J473522_016886	95.5	87	104	5.11004e-07	4.82486e-07	4	7	2.29729e-08	3.83579e-08	4.96745e-07	3.06654e-08	4.01782	0.00120618
OA_J473522_016887	50	49	51	2.87807e-07	2.36603e-07	0	1	2.87e-09	5.47971e-09	2.62205e-07	4.17486e-09	5.97283	0.0097266
OA_J473522_016888	602	544	660	3.19524e-06	3.06193e-06	2	0	1.14865e-08	2.74e-09	3.12858e-06	7.11325e-09	8.78079	0.000457629
OA_J473522_016889	148	125	171	7.34201e-07	7.93318e-07	0	0	2.87e-09	2.74e-09	7.6376e-07	2.805e-09	8.08897	0.00150546
OA_J473522_016890	182.5	159	206	9.33904e-07	9.55693e-07	1	1	5.74323e-09	5.47971e-09	9.44799e-07	5.61147e-09	7.39548	0.000134551
OA_J473522_016891	608	532	684	3.12476e-06	3.17327e-06	1	3	5.74323e-09	1.64391e-08	3.14902e-06	1.10912e-08	8.14935	6.26459e-05
OA_J473522_016892	159	142	176	8.34053e-07	8.16514e-07	0	0	2.87e-09	2.74e-09	8.25284e-07	2.805e-09	8.20075	0.000113671
OA_J473522_016893	302	251	353	1.47428e-06	1.63767e-06	0	0	2.87e-09	2.74e-09	1.55597e-06	2.805e-09	9.1156	0.00275521
OA_J473522_016894	674	581	767	3.41257e-06	3.55833e-06	0	0	2.87e-09	2.74e-09	3.48545e-06	2.805e-09	10.2791	0.000437636
OA_J473522_016895	260	223	297	1.30982e-06	1.37787e-06	3	2	1.72297e-08	1.09594e-08	1.34384e-06	1.40946e-08	6.57509	0.000659626
OA_J473522_016896	209	185	233	1.08662e-06	1.08095e-06	0	1	2.87e-09	5.47971e-09	1.08378e-06	4.17486e-09	8.02014	8.3563e-06
OA_J473522_016897	459	386	532	2.26721e-06	2.4681e-06	0	0	2.87e-09	2.74e-09	2.36766e-06	2.805e-09	9.72124	0.00179919
OA_J473522_016898	297.5	263	332	1.54476e-06	1.54024e-06	1	0	5.74323e-09	2.74e-09	1.5425e-06	4.24162e-09	8.50644	3.11144e-06
OA_J473522_016900	651.5	542	761	3.1835e-06	3.5305e-06	0	0	2.87e-09	2.74e-09	3.357e-06	2.805e-09	10.225	0.00266492
OA_J473522_016901	1238	1067	1409	6.26714e-06	6.53675e-06	55	78	3.15878e-07	4.27417e-07	6.40195e-06	3.71648e-07	4.1065	0.000584745
OA_J473522_016902	71.5	54	89	3.17175e-07	4.12896e-07	1	1	5.74323e-09	5.47971e-09	3.65036e-07	5.61147e-09	6.02351	0.0172733
OA_J473522_016903	564.5	508	621	2.98379e-06	2.881e-06	1	2	5.74323e-09	1.09594e-08	2.93239e-06	8.35131e-09	8.45586	0.000309592
OA_J473522_016904	38.5	36	41	2.1145e-07	1.90211e-07	0	0	2.87e-09	2.74e-09	2.0083e-07	2.805e-09	6.16183	0.00286361
OA_J473522_016905	336	308	364	1.80907e-06	1.6887e-06	0	1	2.87e-09	5.47971e-09	1.74889e-06	4.17486e-09	8.71049	0.00118839
OA_J473522_016906	355	309	401	1.81495e-06	1.86035e-06	110	93	6.31755e-07	5.09613e-07	1.83765e-06	5.70684e-07	1.6871	0.00263405
OA_J473522_016907	1449.5	1299	1600	7.62982e-06	7.42285e-06	3308	3389	1.89986e-05	1.85707e-05	7.52634e-06	1.87846e-05	-1.31953	0.000445335
OA_J473522_016908	529	450	608	2.64312e-06	2.82068e-06	1	6	5.74323e-09	3.28782e-08	2.7319e-06	1.93107e-08	7.14436	0.0010944
OA_J473522_016909	265.5	211	320	1.23933e-06	1.48457e-06	0	0	2.87e-09	2.74e-09	1.36195e-06	2.805e-09	8.92346	0.00804133
OA_J473522_016910	460	390	530	2.29071e-06	2.45882e-06	48	47	2.75675e-07	2.57546e-07	2.37476e-06	2.6661e-07	3.15498	0.00160434
OA_J473522_016912	87.5	78	97	4.58142e-07	4.50011e-07	0	0	2.87e-09	2.74e-09	4.54077e-07	2.805e-09	7.33879	8.11727e-05
OA_J473522_016913	351	341	361	2.0029e-06	1.67478e-06	2	0	1.14865e-08	2.74e-09	1.83884e-06	7.11325e-09	8.01407	0.00793233
OA_J473522_016914	661	588	734	3.45368e-06	3.40523e-06	37249	38635	0.00021393	0.000211708	3.42946e-06	0.000212819	-5.9555	2.81648e-05
OA_J473522_016915	51.5	43	60	2.52565e-07	2.78357e-07	0	0	2.87e-09	2.74e-09	2.65461e-07	2.805e-09	6.56436	0.00240204
OA_J473522_016916	458.5	427	490	2.50803e-06	2.27325e-06	3	1	1.72297e-08	5.47971e-09	2.39064e-06	1.13547e-08	7.71796	0.00243147
OA_J473522_016918	530.5	485	576	2.8487e-06	2.67223e-06	2	2	1.14865e-08	1.09594e-08	2.76047e-06	1.12229e-08	7.94232	0.00102846
OA_J473522_016919	81.5	76	87	4.46394e-07	4.03618e-07	0	0	2.87e-09	2.74e-09	4.25006e-07	2.805e-09	7.24334	0.00255645
OA_J473522_016920	400	340	460	1.99703e-06	2.13407e-06	1	2	5.74323e-09	1.09594e-08	2.06555e-06	8.35131e-09	7.95031	0.00110914
OA_J473522_016921	126.5	102	151	5.99108e-07	7.00532e-07	0	0	2.87e-09	2.74e-09	6.4982e-07	2.805e-09	7.8559	0.00608715
OA_J473522_016922	186.5	162	211	9.51525e-07	9.78889e-07	0	1	2.87e-09	5.47971e-09	9.65207e-07	4.17486e-09	7.85297	0.000204467
OA_J473522_016923	118.5	103	134	6.04982e-07	6.21664e-07	2	2	1.14865e-08	1.09594e-08	6.13323e-07	1.12229e-08	5.77212	0.000192047
OA_J473522_016925	117.5	113	122	6.63718e-07	5.65993e-07	0	0	2.87e-09	2.74e-09	6.14855e-07	2.805e-09	7.7761	0.0063132
OA_J473522_016926	603	526	680	3.08952e-06	3.15471e-06	9	4	5.16891e-08	2.19188e-08	3.12211e-06	3.6804e-08	6.40652	0.000134859
OA_J473522_016929	650.5	570	731	3.34796e-06	3.39132e-06	4	8	2.29729e-08	4.38376e-08	3.36964e-06	3.34053e-08	6.65638	5.20024e-05
OA_J473522_016930	161.5	156	167	9.16283e-07	7.7476e-07	1	1	5.74323e-09	5.47971e-09	8.45522e-07	5.61147e-09	7.23532	0.00702322
OA_J473522_016931	315	286	344	1.67985e-06	1.59591e-06	1	0	5.74323e-09	2.74e-09	1.63788e-06	4.24162e-09	8.593	0.000660224
OA_J473522_016932	28.5	24	33	1.40967e-07	1.53096e-07	0	1	2.87e-09	5.47971e-09	1.47032e-07	4.17486e-09	5.13826	0.00188026
OA_J473522_016933	1267	1132	1402	6.64893e-06	6.50428e-06	18	16	1.03378e-07	8.76753e-08	6.57661e-06	9.55267e-08	6.1053	0.000125976
OA_J473522_016935	1617.5	1414	1821	8.30528e-06	8.44814e-06	0	2	2.87e-09	1.09594e-08	8.37671e-06	6.9147e-09	10.2425	7.30591e-05
OA_J473522_016936	581	500	662	2.9368e-06	3.07121e-06	0	0	2.87e-09	2.74e-09	3.004e-06	2.805e-09	10.0647	0.000501057
OA_J473522_016937	280	267	293	1.56825e-06	1.35931e-06	131	181	7.52363e-07	9.91827e-07	1.46378e-06	8.72095e-07	0.747142	0.0651538
OA_J473522_016938	473	411	535	2.41405e-06	2.48202e-06	0	0	2.87e-09	2.74e-09	2.44804e-06	2.805e-09	9.76941	0.000193113
OA_J473522_016939	260.5	210	311	1.23346e-06	1.44282e-06	0	3	2.87e-09	1.64391e-08	1.33814e-06	9.65455e-09	7.1148	0.00617726
OA_J473522_016940	888.5	784	993	4.60491e-06	4.60681e-06	0	1	2.87e-09	5.47971e-09	4.60586e-06	4.17486e-09	10.1075	1.23026e-07
OA_J473522_016941	205.5	186	225	1.09249e-06	1.04384e-06	0	0	2.87e-09	2.74e-09	1.06816e-06	2.805e-09	8.57292	0.000520927
OA_J473522_016942	984	872	1096	5.12179e-06	5.08466e-06	2	2	1.14865e-08	1.09594e-08	5.10323e-06	1.12229e-08	8.82881	1.32951e-05
OA_J473522_016943	563.5	523	604	3.0719e-06	2.80213e-06	0	0	2.87e-09	2.74e-09	2.93702e-06	2.805e-09	10.0321	0.00210655
OA_J473522_016944	298	255	341	1.49777e-06	1.582e-06	0	0	2.87e-09	2.74e-09	1.53989e-06	2.805e-09	9.10061	0.000749882
OA_J473522_016945	751	684	818	4.01755e-06	3.79493e-06	1	2	5.74323e-09	1.09594e-08	3.90624e-06	8.35131e-09	8.86956	0.000814923
OA_J473522_016946	245.5	211	280	1.23933e-06	1.299e-06	0	0	2.87e-09	2.74e-09	1.26916e-06	2.805e-09	8.82166	0.000554598
OA_J473522_016947	527	467	587	2.74298e-06	2.72326e-06	1	2	5.74323e-09	1.09594e-08	2.73312e-06	8.35131e-09	8.35433	1.40106e-05
OA_J473522_016948	2393.5	2110	2677	1.23933e-05	1.24194e-05	1973	2195	1.13314e-05	1.2028e-05	1.24064e-05	1.16797e-05	0.0870755	0.172435
OA_J473522_016949	119	119	119	6.9896e-07	5.52075e-07	0	0	2.87e-09	2.74e-09	6.25517e-07	2.805e-09	7.80091	0.0136261
OA_J473522_016950	178.5	169	188	9.9264e-07	8.72185e-07	0	0	2.87e-09	2.74e-09	9.32412e-07	2.805e-09	8.37682	0.00417126
OA_J473522_016951	272.5	223	322	1.30982e-06	1.49385e-06	0	0	2.87e-09	2.74e-09	1.40184e-06	2.805e-09	8.9651	0.0042979
OA_J473522_016952	322	257	387	1.50952e-06	1.7954e-06	128	153	7.35133e-07	8.38395e-07	1.65246e-06	7.86764e-07	1.07061	0.0294649
OA_J473522_016953	677.5	571	784	3.35383e-06	3.6372e-06	12	5	6.89187e-08	2.73985e-08	3.49552e-06	4.81586e-08	6.18157	0.00172099
OA_J473522_016954	566.5	513	620	3.01316e-06	2.87636e-06	172	169	9.87835e-07	9.2607e-07	2.94476e-06	9.56952e-07	1.62163	0.00142236
OA_J473522_016955	291.5	250	333	1.4684e-06	1.54488e-06	30	23	1.72297e-07	1.26033e-07	1.50664e-06	1.49165e-07	3.33635	0.00108216
OA_J473522_016956	731.5	632	831	3.71212e-06	3.85525e-06	0	1	2.87e-09	5.47971e-09	3.78369e-06	4.17486e-09	9.82385	0.00035846
OA_J473522_016957	422.5	370	475	2.17324e-06	2.20366e-06	0	1	2.87e-09	5.47971e-09	2.18845e-06	4.17486e-09	9.03397	4.88423e-05
OA_J473522_016958	803.5	703	904	4.12915e-06	4.19391e-06	1	3	5.74323e-09	1.64391e-08	4.16153e-06	1.10912e-08	8.55156	6.25192e-05
OA_J473522_016959	77.5	58	97	3.40669e-07	4.50011e-07	0	0	2.87e-09	2.74e-09	3.9534e-07	2.805e-09	7.13895	0.0188513
OA_J473522_016961	1319.5	1194	1445	7.01309e-06	6.70377e-06	710	865	4.07769e-06	4.73994e-06	6.85843e-06	4.40882e-06	0.637487	0.0215417
OA_J473522_016963	1215.5	1096	1335	6.43748e-06	6.19344e-06	11	11	6.31755e-08	6.02768e-08	6.31546e-06	6.17261e-08	6.67686	0.000380537
OA_J473522_016964	661	595	727	3.4948e-06	3.37276e-06	6	4	3.44594e-08	2.19188e-08	3.43378e-06	2.81891e-08	6.92852	0.000324272
OA_J473522_016965	918.5	806	1031	4.73413e-06	4.7831e-06	540	520	3.10134e-06	2.84945e-06	4.75861e-06	2.97539e-06	0.677461	0.00513697
OA_J473522_016966	260	253	267	1.48602e-06	1.23869e-06	218	267	1.25202e-06	1.46308e-06	1.36236e-06	1.35755e-06	0.00509735	0.979105
OA_J473522_016967	1145	1042	1248	6.1203e-06	5.78983e-06	7	1	4.02026e-08	5.47971e-09	5.95506e-06	2.28412e-08	8.02634	0.000783478
OA_J473522_016968	220	175	265	1.02788e-06	1.22941e-06	0	0	2.87e-09	2.74e-09	1.12865e-06	2.805e-09	8.65238	0.00791563
OA_J473522_016969	21.5	16	27	9.39778e-08	1.25261e-07	0	0	2.87e-09	2.74e-09	1.09619e-07	2.805e-09	5.28836	0.0207782
OA_J473522_016971	112.5	92	133	5.40372e-07	6.17025e-07	0	0	2.87e-09	2.74e-09	5.78699e-07	2.805e-09	7.68867	0.00439989
OA_J473522_016972	57.5	38	77	2.23197e-07	3.57225e-07	0	0	2.87e-09	2.74e-09	2.90211e-07	2.805e-09	6.69296	0.0503007
OA_J473522_016973	250	232	268	1.36268e-06	1.24333e-06	1	0	5.74323e-09	2.74e-09	1.303e-06	4.24162e-09	8.26301	0.00210584
OA_J473522_016974	1548.5	1332	1765	7.82365e-06	8.18834e-06	632	640	3.62972e-06	3.50701e-06	8.006e-06	3.56836e-06	1.16582	0.00187432
OA_J473522_016975	1141	953	1329	5.59755e-06	6.16561e-06	11	5	6.31755e-08	2.73985e-08	5.88158e-06	4.5287e-08	7.02096	0.00236934
OA_J473522_016977	756.5	658	855	3.86484e-06	3.96659e-06	0	0	2.87e-09	2.74e-09	3.91571e-06	2.805e-09	10.4471	0.000169005
OA_J473522_016978	69	59	79	3.46543e-07	3.66503e-07	0	0	2.87e-09	2.74e-09	3.56523e-07	2.805e-09	6.98985	0.000795146
OA_J473522_016979	235	221	249	1.29807e-06	1.15518e-06	0	0	2.87e-09	2.74e-09	1.22662e-06	2.805e-09	8.77248	0.00339075
OA_J473522_016980	71.5	66	77	3.87658e-07	3.57225e-07	0	2	2.87e-09	1.09594e-08	3.72442e-07	6.9147e-09	5.7512	0.00185027
OA_J473522_016981	402	366	438	2.14974e-06	2.03201e-06	1	0	5.74323e-09	2.74e-09	2.09088e-06	4.24162e-09	8.94528	0.000795401
OA_J473522_016982	72.5	67	78	3.93532e-07	3.61864e-07	0	0	2.87e-09	2.74e-09	3.77698e-07	2.805e-09	7.07309	0.00177915
OA_J473522_016983	764.5	692	837	4.06454e-06	3.88308e-06	37	45	2.12499e-07	2.46587e-07	3.97381e-06	2.29543e-07	4.11369	0.000607343
OA_J473522_016984	284.5	279	290	1.63874e-06	1.34539e-06	0	0	2.87e-09	2.74e-09	1.49206e-06	2.805e-09	9.05509	0.0095611
OA_J473522_016985	451	412	490	2.41993e-06	2.27325e-06	0	0	2.87e-09	2.74e-09	2.34659e-06	2.805e-09	9.70835	0.000977708
OA_J473522_016986	720	623	817	3.65926e-06	3.7903e-06	7	3	4.02026e-08	1.64391e-08	3.72478e-06	2.83208e-08	7.03915	0.000324352
OA_J473522_016988	241	222	260	1.30394e-06	1.20621e-06	3	0	1.72297e-08	2.74e-09	1.25508e-06	9.98485e-09	6.97382	0.00157041
OA_J473522_016989	213.5	199	228	1.16885e-06	1.05776e-06	3	7	1.72297e-08	3.83579e-08	1.1133e-06	2.77938e-08	5.32394	0.00270203
OA_J473522_016990	930.5	837	1024	4.91621e-06	4.75063e-06	4	1	2.29729e-08	5.47971e-09	4.83342e-06	1.42263e-08	8.40834	0.000298286
OA_J473522_016991	779.5	687	872	4.03517e-06	4.04546e-06	0	0	2.87e-09	2.74e-09	4.04032e-06	2.805e-09	10.4923	1.6241e-06
OA_J473522_016992	111	108	114	6.3435e-07	5.28878e-07	0	0	2.87e-09	2.74e-09	5.81614e-07	2.805e-09	7.69592	0.00819931
OA_J473522_016993	298.5	266	331	1.56238e-06	1.5356e-06	196	196	1.12567e-06	1.07402e-06	1.54899e-06	1.09985e-06	0.494028	0.00416859
OA_J473522_016994	615.5	530	701	3.11301e-06	3.25214e-06	1	0	5.74323e-09	2.74e-09	3.18257e-06	4.24162e-09	9.55137	0.000478931
OA_J473522_016995	100.5	102	99	5.99108e-07	4.59289e-07	0	0	2.87e-09	2.74e-09	5.29199e-07	2.805e-09	7.55966	0.0171848
OA_J473522_016996	192.5	154	231	9.04536e-07	1.07167e-06	1	0	5.74323e-09	2.74e-09	9.88103e-07	4.24162e-09	7.8639	0.00713956
OA_J473522_016997	240.5	228	253	1.33918e-06	1.17374e-06	0	1	2.87e-09	5.47971e-09	1.25646e-06	4.17486e-09	8.23342	0.00433602
OA_J473522_016998	443	377	509	2.21435e-06	2.3614e-06	0	0	2.87e-09	2.74e-09	2.28787e-06	2.805e-09	9.67179	0.00103371
OA_J473522_016999	397.5	349	446	2.04989e-06	2.06912e-06	0	0	2.87e-09	2.74e-09	2.0595e-06	2.805e-09	9.52008	2.18556e-05
OA_J473522_017000	234.5	224	245	1.31569e-06	1.13662e-06	59	59	3.3885e-07	3.23303e-07	1.22616e-06	3.31076e-07	1.8889	0.00993155
OA_J473522_017001	101.5	94	109	5.52119e-07	5.05682e-07	0	0	2.87e-09	2.74e-09	5.28901e-07	2.805e-09	7.55885	0.00194212
OA_J473522_017002	460	414	506	2.43167e-06	2.34748e-06	3	1	1.72297e-08	5.47971e-09	2.38957e-06	1.13547e-08	7.71732	0.000319247
OA_J473522_017003	543	484	602	2.84283e-06	2.79285e-06	3	5	1.72297e-08	2.73985e-08	2.81784e-06	2.23141e-08	6.98049	8.32083e-05
OA_J473522_017004	300	276	324	1.62112e-06	1.50313e-06	6	7	3.44594e-08	3.83579e-08	1.56212e-06	3.64086e-08	5.42308	0.00149342
OA_J473522_017005	28.5	32	25	1.87956e-07	1.15982e-07	1	0	5.74323e-09	2.74e-09	1.51969e-07	4.24162e-09	5.16302	0.0546213
OA_J473522_017006	150.5	147	154	8.63421e-07	7.1445e-07	4	0	2.29729e-08	2.74e-09	7.88936e-07	1.28565e-08	5.93934	0.00925146
OA_J473522_017007	876.5	772	981	4.53443e-06	4.55114e-06	86	100	4.93918e-07	5.47971e-07	4.54278e-06	5.20945e-07	3.12438	4.94695e-05
OA_J473522_017008	199.5	170	229	9.98514e-07	1.0624e-06	0	0	2.87e-09	2.74e-09	1.03046e-06	2.805e-09	8.52107	0.000964789
OA_J473522_017009	463.5	401	526	2.35532e-06	2.44026e-06	0	1	2.87e-09	5.47971e-09	2.39779e-06	4.17486e-09	9.16576	0.000314964
OA_J473522_017010	117	111	123	6.51971e-07	5.70632e-07	0	0	2.87e-09	2.74e-09	6.11302e-07	2.805e-09	7.76774	0.00443736
OA_J473522_017011	618.5	526	711	3.08952e-06	3.29853e-06	2	2	1.14865e-08	1.09594e-08	3.19402e-06	1.12229e-08	8.15278	0.00107636
OA_J473522_017012	64	55	73	3.23049e-07	3.38668e-07	0	0	2.87e-09	2.74e-09	3.30858e-07	2.805e-09	6.88207	0.000566263
OA_J473522_017013	369.5	310	429	1.82082e-06	1.99025e-06	0	0	2.87e-09	2.74e-09	1.90554e-06	2.805e-09	9.40798	0.00197641
OA_J473522_017014	132	124	140	7.28328e-07	6.495e-07	0	0	2.87e-09	2.74e-09	6.88914e-07	2.805e-09	7.94018	0.00328377
OA_J473522_017015	1165	1036	1294	6.08506e-06	6.00323e-06	1	6	5.74323e-09	3.28782e-08	6.04415e-06	1.93107e-08	8.28999	5.11857e-05
OA_J473522_017016	698.5	609	788	3.57703e-06	3.65576e-06	1	0	5.74323e-09	2.74e-09	3.6164e-06	4.24162e-09	9.73572	0.000118917
OA_J473522_017017	1734.5	1544	1925	9.06885e-06	8.93062e-06	35	36	2.01013e-07	1.97269e-07	8.99974e-06	1.99141e-07	5.49802	6.17162e-05
OA_J473522_017018	918.5	810	1027	4.75762e-06	4.76454e-06	8	6	4.59458e-08	3.28782e-08	4.76108e-06	3.9412e-08	6.91651	2.45185e-06
OA_J473522_017019	97.5	88	107	5.16878e-07	4.96403e-07	0	0	2.87e-09	2.74e-09	5.06641e-07	2.805e-09	7.49682	0.000412628
OA_J473522_017021	1182	1026	1338	6.02632e-06	6.20736e-06	1	2	5.74323e-09	1.09594e-08	6.11684e-06	8.35131e-09	9.51657	0.000219704
OA_J473522_017022	67.5	59	76	3.46543e-07	3.52586e-07	0	0	2.87e-09	2.74e-09	3.49564e-07	2.805e-09	6.96141	7.59521e-05
OA_J473522_017023	141	145	137	8.51673e-07	6.35582e-07	13	17	7.4662e-08	9.3155e-08	7.43627e-07	8.39085e-08	3.14769	0.0259708
OA_J473522_017024	695.5	616	775	3.61814e-06	3.59545e-06	1	0	5.74323e-09	2.74e-09	3.60679e-06	4.24162e-09	9.73189	1.00908e-05
OA_J473522_017025	621	516	726	3.03078e-06	3.36812e-06	1	1	5.74323e-09	5.47971e-09	3.19945e-06	5.61147e-09	9.15523	0.0027774
OA_J473522_017026	595	528	662	3.10127e-06	3.07121e-06	5	8	2.87161e-08	4.38376e-08	3.08624e-06	3.62768e-08	6.41066	3.04284e-05
OA_J473522_017027	207.5	210	205	1.23346e-06	9.51053e-07	0	0	2.87e-09	2.74e-09	1.09226e-06	2.805e-09	8.6051	0.0163869
OA_J473522_017028	30	35	25	2.05576e-07	1.15982e-07	0	0	2.87e-09	2.74e-09	1.60779e-07	2.805e-09	5.84093	0.0718539
OA_J473522_017029	207.5	192	223	1.12773e-06	1.03456e-06	0	4	2.87e-09	2.19188e-08	1.08114e-06	1.23944e-08	6.44673	0.0019735
OA_J473522_017030	176	150	202	8.81041e-07	9.37135e-07	0	0	2.87e-09	2.74e-09	9.09088e-07	2.805e-09	8.34028	0.000956366
OA_J473522_017031	3618.5	3202	4035	1.88073e-05	1.87195e-05	793	848	4.55438e-06	4.64679e-06	1.87634e-05	4.60059e-06	2.02803	2.02507e-05
OA_J473522_017032	1139	961	1317	5.64454e-06	6.10994e-06	0	0	2.87e-09	2.74e-09	5.87724e-06	2.805e-09	11.0329	0.00156545
OA_J473522_017033	951	834	1068	4.89859e-06	4.95476e-06	2	4	1.14865e-08	2.19188e-08	4.92667e-06	1.67026e-08	8.20439	3.38452e-05
OA_J473522_017034	65.5	52	79	3.05428e-07	3.66503e-07	0	0	2.87e-09	2.74e-09	3.35965e-07	2.805e-09	6.90417	0.00829718
OA_J473522_017035	510.5	440	581	2.58439e-06	2.69542e-06	1	2	5.74323e-09	1.09594e-08	2.63991e-06	8.35131e-09	8.30427	0.000445721
OA_J473522_017036	586.5	542	631	3.1835e-06	2.92739e-06	853	907	4.89897e-06	4.97009e-06	3.05545e-06	4.93453e-06	-0.69153	0.00496498
OA_J473522_017037	308	286	330	1.67985e-06	1.53096e-06	0	1	2.87e-09	5.47971e-09	1.60541e-06	4.17486e-09	8.587	0.00215522
OA_J473522_017038	117	100	134	5.87361e-07	6.21664e-07	3	3	1.72297e-08	1.64391e-08	6.04512e-07	1.68344e-08	5.16629	0.00085114
OA_J473522_017039	324	317	331	1.86193e-06	1.5356e-06	0	0	2.87e-09	2.74e-09	1.69877e-06	2.805e-09	9.24227	0.00912943
OA_J473522_017040	118	107	129	6.28476e-07	5.98468e-07	1	0	5.74323e-09	2.74e-09	6.13472e-07	4.24162e-09	7.17624	0.000612041
OA_J473522_017041	285.5	233	338	1.36855e-06	1.56808e-06	1	1	5.74323e-09	5.47971e-09	1.46831e-06	5.61147e-09	8.03157	0.00461984
OA_J473522_017042	271.5	220	323	1.29219e-06	1.49849e-06	5	7	2.87161e-08	3.83579e-08	1.39534e-06	3.3537e-08	5.37872	0.00570074
OA_J473522_017044	43.5	43	44	2.52565e-07	2.04128e-07	0	0	2.87e-09	2.74e-09	2.28347e-07	2.805e-09	6.34708	0.0113347
OA_J473522_017045	583	509	657	2.98967e-06	3.04801e-06	24	32	1.37837e-07	1.75351e-07	3.01884e-06	1.56594e-07	4.26889	0.000146775
OA_J473522_017046	808.5	668	949	3.92357e-06	4.40268e-06	26	32	1.49324e-07	1.75351e-07	4.16312e-06	1.62337e-07	4.6806	0.00357655
OA_J473522_017047	709	580	838	3.40669e-06	3.88772e-06	1	1	5.74323e-09	5.47971e-09	3.6472e-06	5.61147e-09	9.3442	0.00433382
OA_J473522_017048	124.5	100	149	5.87361e-07	6.91253e-07	0	0	2.87e-09	2.74e-09	6.39307e-07	2.805e-09	7.83236	0.00659466
OA_J473522_017049	714	627	801	3.68275e-06	3.71607e-06	12	19	6.89187e-08	1.04114e-07	3.69941e-06	8.65164e-08	5.41818	4.49853e-05
OA_J473522_017050	250	205	295	1.20409e-06	1.36859e-06	87	99	4.99661e-07	5.42491e-07	1.28634e-06	5.21076e-07	1.30371	0.0121113
OA_J473522_017051	833.5	743	924	4.36409e-06	4.2867e-06	411	460	2.36047e-06	2.52066e-06	4.32539e-06	2.44057e-06	0.825617	0.00221984
OA_J473522_017052	385.5	359	412	2.10863e-06	1.91139e-06	3	1	1.72297e-08	5.47971e-09	2.01001e-06	1.13547e-08	7.46777	0.00243447
OA_J473522_017053	50	49	51	2.87807e-07	2.36603e-07	0	0	2.87e-09	2.74e-09	2.62205e-07	2.805e-09	6.54655	0.0096011
OA_J473522_017054	962	852	1072	5.00432e-06	4.97331e-06	24	51	1.37837e-07	2.79465e-07	4.98881e-06	2.08651e-07	4.57953	0.0002299
OA_J473522_017055	1241.5	1068	1415	6.27302e-06	6.56459e-06	0	1	2.87e-09	5.47971e-09	6.4188e-06	4.17486e-09	10.5864	0.000516156
OA_J473522_017056	166	152	180	8.92789e-07	8.35071e-07	2	1	1.14865e-08	5.47971e-09	8.6393e-07	8.48311e-09	6.67018	0.00114843
OA_J473522_017057	63.5	62	65	3.64164e-07	3.01553e-07	1	1	5.74323e-09	5.47971e-09	3.32858e-07	5.61147e-09	5.89039	0.00902787
OA_J473522_017058	361.5	317	406	1.86193e-06	1.88355e-06	0	0	2.87e-09	2.74e-09	1.87274e-06	2.805e-09	9.38293	3.34189e-05
OA_J473522_017059	413.5	388	439	2.27896e-06	2.03665e-06	0	1	2.87e-09	5.47971e-09	2.1578e-06	4.17486e-09	9.01362	0.00315018
OA_J473522_017060	255.5	232	279	1.36268e-06	1.29436e-06	41	46	2.35472e-07	2.52066e-07	1.32852e-06	2.43769e-07	2.44623	0.00104854
OA_J473522_017061	284.5	259	310	1.52126e-06	1.43818e-06	3	2	1.72297e-08	1.09594e-08	1.47972e-06	1.40946e-08	6.71404	0.000806915
OA_J473522_017062	229.5	226	233	1.32744e-06	1.08095e-06	0	0	2.87e-09	2.74e-09	1.20419e-06	2.805e-09	8.74585	0.0103605
OA_J473522_017064	539	506	572	2.97205e-06	2.65367e-06	0	0	2.87e-09	2.74e-09	2.81286e-06	2.805e-09	9.96982	0.00319387
OA_J473522_017065	99.5	90	109	5.28625e-07	5.05682e-07	0	0	2.87e-09	2.74e-09	5.17153e-07	2.805e-09	7.52645	0.000497068
OA_J473522_017066	118	89	147	5.22751e-07	6.81975e-07	1	0	5.74323e-09	2.74e-09	6.02363e-07	4.24162e-09	7.14988	0.0172652
OA_J473522_017067	348.5	307	390	1.8032e-06	1.80932e-06	1	1	5.74323e-09	5.47971e-09	1.80626e-06	5.61147e-09	8.33041	2.89326e-06
OA_J473522_017068	123	110	136	6.46097e-07	6.30943e-07	1	3	5.74323e-09	1.64391e-08	6.3852e-07	1.10912e-08	5.84725	0.000218416
OA_J473522_017069	990.5	900	1081	5.28625e-06	5.01507e-06	10	3	5.74323e-08	1.64391e-08	5.15066e-06	3.69357e-08	7.1236	0.000718332
OA_J473522_017070	187.5	161	214	9.45651e-07	9.92807e-07	7	9	4.02026e-08	4.93173e-08	9.69229e-07	4.476e-08	4.43656	0.000674093
OA_J473522_017071	260.5	222	299	1.30394e-06	1.38715e-06	1	3	5.74323e-09	1.64391e-08	1.34554e-06	1.10912e-08	6.92264	0.000986638
OA_J473522_017072	37	33	41	1.93829e-07	1.90211e-07	0	1	2.87e-09	5.47971e-09	1.9202e-07	4.17486e-09	5.52339	0.000140965
OA_J473522_017073	227	202	252	1.18647e-06	1.1691e-06	0	0	2.87e-09	2.74e-09	1.17778e-06	2.805e-09	8.71386	5.46346e-05
OA_J473522_017075	310	259	361	1.52126e-06	1.67478e-06	0	1	2.87e-09	5.47971e-09	1.59802e-06	4.17486e-09	8.58034	0.00231204
OA_J473522_017076	644	587	701	3.44781e-06	3.25214e-06	1	1	5.74323e-09	5.47971e-09	3.34998e-06	5.61147e-09	9.22156	0.000854683
OA_J473522_017077	769	701	837	4.1174e-06	3.88308e-06	367	355	2.10776e-06	1.9453e-06	4.00024e-06	2.02653e-06	0.981075	0.00517698
OA_J473522_017078	130	111	149	6.51971e-07	6.91253e-07	0	0	2.87e-09	2.74e-09	6.71612e-07	2.805e-09	7.90348	0.000861329
OA_J473522_017079	86.5	78	95	4.58142e-07	4.40732e-07	0	0	2.87e-09	2.74e-09	4.49437e-07	2.805e-09	7.32397	0.000379677
OA_J473522_017080	268.5	212	325	1.24521e-06	1.50777e-06	0	1	2.87e-09	5.47971e-09	1.37649e-06	4.17486e-09	8.36505	0.00902858
OA_J473522_017081	438.5	375	502	2.2026e-06	2.32892e-06	6	3	3.44594e-08	1.64391e-08	2.26576e-06	2.54492e-08	6.47623	0.000810008
OA_J473522_017083	632.5	573	692	3.36558e-06	3.21038e-06	0	1	2.87e-09	5.47971e-09	3.28798e-06	4.17486e-09	9.62126	0.00055812
OA_J473522_017084	308.5	268	349	1.57413e-06	1.61911e-06	0	0	2.87e-09	2.74e-09	1.59662e-06	2.805e-09	9.1528	0.000199057
OA_J473522_017085	136.5	138	135	8.10558e-07	6.26303e-07	10	13	5.74323e-08	7.12362e-08	7.18431e-07	6.43343e-08	3.48119	0.0193714
OA_J473522_017086	77.5	62	93	3.64164e-07	4.31453e-07	0	1	2.87e-09	5.47971e-09	3.97808e-07	4.17486e-09	6.5742	0.00723706
OA_J473522_017087	441	392	490	2.30246e-06	2.27325e-06	0	0	2.87e-09	2.74e-09	2.28785e-06	2.805e-09	9.67178	4.08502e-05
OA_J473522_017088	817.5	701	934	4.1174e-06	4.33309e-06	381	408	2.18817e-06	2.23572e-06	4.22524e-06	2.21195e-06	0.933719	0.00299529
OA_J473522_017089	788	679	897	3.98818e-06	4.16144e-06	7	9	4.02026e-08	4.93173e-08	4.07481e-06	4.476e-08	6.50838	0.000463035
OA_J473522_017090	907	821	993	4.82223e-06	4.60681e-06	167	156	9.59119e-07	8.54834e-07	4.71452e-06	9.06977e-07	2.37797	0.000986323
OA_J473522_017091	713	641	785	3.76498e-06	3.64184e-06	739	761	4.24425e-06	4.17006e-06	3.70341e-06	4.20715e-06	-0.183991	0.01976
OA_J473522_017092	2353	2084	2622	1.22406e-05	1.21642e-05	1	0	5.74323e-09	2.74e-09	1.22024e-05	4.24162e-09	11.4903	9.82205e-06
OA_J473522_017093	433	412	454	2.41993e-06	2.10623e-06	0	0	2.87e-09	2.74e-09	2.26308e-06	2.805e-09	9.65607	0.00478105
OA_J473522_017094	977	841	1113	4.93971e-06	5.16352e-06	431	402	2.47533e-06	2.20284e-06	5.05162e-06	2.33908e-06	1.1108	0.00419823
OA_J473522_017095	155.5	142	169	8.34053e-07	7.84039e-07	2	2	1.14865e-08	1.09594e-08	8.09046e-07	1.12229e-08	6.1717	0.000981112
OA_J473522_017096	265.5	224	307	1.31569e-06	1.42426e-06	0	0	2.87e-09	2.74e-09	1.36997e-06	2.805e-09	8.93193	0.00157286
OA_J473522_017097	931.5	812	1051	4.76937e-06	4.87589e-06	30	18	1.72297e-07	9.86347e-08	4.82263e-06	1.35466e-07	5.15382	0.000190808
OA_J473522_017098	287.5	259	316	1.52126e-06	1.46601e-06	2	0	1.14865e-08	2.74e-09	1.49363e-06	7.11325e-09	7.7141	0.000353819
OA_J473522_017099	682	590	774	3.46543e-06	3.59081e-06	90	110	5.16891e-07	6.02768e-07	3.52812e-06	5.59829e-07	2.65584	0.000654664
OA_J473522_017100	786	709	863	4.16439e-06	4.0037e-06	425	489	2.44087e-06	2.67958e-06	4.08404e-06	2.56022e-06	0.673728	0.00879755
OA_J473522_017101	751.5	653	850	3.83547e-06	3.94339e-06	118	140	6.77701e-07	7.67159e-07	3.88943e-06	7.2243e-07	2.42863	0.000489413
OA_J473522_017102	603	552	654	3.24223e-06	3.03409e-06	1	1	5.74323e-09	5.47971e-09	3.13816e-06	5.61147e-09	9.12732	0.00110189
OA_J473522_017103	139.5	119	160	6.9896e-07	7.42285e-07	1	1	5.74323e-09	5.47971e-09	7.20623e-07	5.61147e-09	7.00472	0.000916664
OA_J473522_017104	2469.5	2240	2699	1.31569e-05	1.25214e-05	20	27	1.14865e-07	1.47952e-07	1.28392e-05	1.31408e-07	6.61035	0.000626328
OA_J473522_017105	335	283	387	1.66223e-06	1.7954e-06	92	95	5.28377e-07	5.20572e-07	1.72882e-06	5.24475e-07	1.72084	0.00305317
OA_J473522_017106	905.5	832	979	4.88684e-06	4.54186e-06	370	387	2.12499e-06	2.12065e-06	4.71435e-06	2.12282e-06	1.15108	0.00440159
OA_J473522_017107	632.5	600	665	3.52417e-06	3.08512e-06	3	5	1.72297e-08	2.73985e-08	3.30465e-06	2.23141e-08	7.2104	0.00444562
OA_J473522_017108	198.5	186	211	1.09249e-06	9.78889e-07	1	1	5.74323e-09	5.47971e-09	1.03569e-06	5.61147e-09	7.528	0.00302685
OA_J473522_017109	1191.5	986	1397	5.79138e-06	6.48108e-06	3	6	1.72297e-08	3.28782e-08	6.13623e-06	2.5054e-08	7.93617	0.00317077
OA_J473522_017110	686	610	762	3.5829e-06	3.53513e-06	0	0	2.87e-09	2.74e-09	3.55901e-06	2.805e-09	10.3093	4.51076e-05
OA_J473522_017111	569	511	627	3.00141e-06	2.90883e-06	105	121	6.03039e-07	6.63044e-07	2.95512e-06	6.33041e-07	2.22284	0.000563856
OA_J473522_017112	539.5	457	622	2.68424e-06	2.88563e-06	3	1	1.72297e-08	5.47971e-09	2.78494e-06	1.13547e-08	7.93821	0.00131993
OA_J473522_017114	992	839	1145	4.92796e-06	5.31198e-06	5	7	2.87161e-08	3.83579e-08	5.11997e-06	3.3537e-08	7.25424	0.00142288
OA_J473522_017116	861	789	933	4.63428e-06	4.32845e-06	322	319	1.84932e-06	1.74803e-06	4.48137e-06	1.79867e-06	1.317	0.00358608
OA_J473522_017117	185.5	174	197	1.02201e-06	9.13939e-07	0	0	2.87e-09	2.74e-09	9.67974e-07	2.805e-09	8.43082	0.00311972
OA_J473522_017118	865.5	726	1005	4.26424e-06	4.66248e-06	0	0	2.87e-09	2.74e-09	4.46336e-06	2.805e-09	10.6359	0.00198681
OA_J473522_017120	208.5	195	222	1.14535e-06	1.02992e-06	0	0	2.87e-09	2.74e-09	1.08763e-06	2.805e-09	8.59898	0.00281848
OA_J473522_017121	708	639	777	3.75324e-06	3.60472e-06	103	137	5.91553e-07	7.5072e-07	3.67898e-06	6.71136e-07	2.45463	0.00130703
OA_J473522_017122	646.5	571	722	3.35383e-06	3.34956e-06	0	0	2.87e-09	2.74e-09	3.3517e-06	2.805e-09	10.2227	4.06814e-07
OA_J473522_017123	678.5	609	748	3.57703e-06	3.47018e-06	0	3	2.87e-09	1.64391e-08	3.5236e-06	9.65455e-09	8.51163	0.000234797
OA_J473522_017124	315	272	358	1.59762e-06	1.66086e-06	0	0	2.87e-09	2.74e-09	1.62924e-06	2.805e-09	9.18198	0.000377751
OA_J473522_017125	340	299	381	1.75621e-06	1.76757e-06	0	0	2.87e-09	2.74e-09	1.76189e-06	2.805e-09	9.29491	1.04273e-05
OA_J473522_017126	1335	1160	1510	6.81339e-06	7.00532e-06	6	9	3.44594e-08	4.93173e-08	6.90936e-06	4.18883e-08	7.36586	0.000196381
OA_J473522_017127	375	346	404	2.03227e-06	1.87427e-06	0	0	2.87e-09	2.74e-09	1.95327e-06	2.805e-09	9.44367	0.00163648
OA_J473522_017128	861.5	744	979	4.36997e-06	4.54186e-06	2	5	1.14865e-08	2.73985e-08	4.45592e-06	1.94425e-08	7.84036	0.00037829
OA_J473522_017129	369.5	326	413	1.9148e-06	1.91602e-06	1	1	5.74323e-09	5.47971e-09	1.91541e-06	5.61147e-09	8.41506	1.0678e-07
OA_J473522_017130	598.5	559	638	3.28335e-06	2.95986e-06	19	30	1.09121e-07	1.64391e-07	3.12161e-06	1.36756e-07	4.51261	0.0030085
OA_J473522_017131	423.5	361	486	2.12037e-06	2.25469e-06	4	4	2.29729e-08	2.19188e-08	2.18753e-06	2.24458e-08	6.60671	0.000960887
OA_J473522_017132	608	528	688	3.10127e-06	3.19183e-06	111	133	6.37498e-07	7.28801e-07	3.14655e-06	6.8315e-07	2.2035	0.000680601
OA_J473522_017133	355	341	369	2.0029e-06	1.7119e-06	1	0	5.74323e-09	2.74e-09	1.8574e-06	4.24162e-09	8.77446	0.00610876
OA_J473522_017134	45.5	44	47	2.58439e-07	2.18046e-07	15	17	8.61484e-08	9.3155e-08	2.38243e-07	8.96517e-08	1.41003	0.0185036
OA_J473522_017135	1031	943	1119	5.53881e-06	5.19136e-06	0	2	2.87e-09	1.09594e-08	5.36508e-06	6.9147e-09	9.59972	0.00105013
OA_J473522_017136	658	562	754	3.30097e-06	3.49802e-06	2	0	1.14865e-08	2.74e-09	3.39949e-06	7.11325e-09	8.9006	0.000844089
OA_J473522_017137	521	459	583	2.69599e-06	2.7047e-06	0	1	2.87e-09	5.47971e-09	2.70034e-06	4.17486e-09	9.3372	2.84326e-06
OA_J473522_017138	706	622	790	3.65339e-06	3.66503e-06	1	0	5.74323e-09	2.74e-09	3.65921e-06	4.24162e-09	9.7527	2.70437e-06
OA_J473522_017139	504.5	426	583	2.50216e-06	2.7047e-06	193	221	1.10844e-06	1.21101e-06	2.60343e-06	1.15973e-06	1.16663	0.0061256
OA_J473522_017140	203	177	229	1.03963e-06	1.0624e-06	0	0	2.87e-09	2.74e-09	1.05101e-06	2.805e-09	8.54957	0.000117952
OA_J473522_017141	665.5	598	733	3.51242e-06	3.4006e-06	12	15	6.89187e-08	8.21956e-08	3.45651e-06	7.55571e-08	5.5156	0.000277204
OA_J473522_017142	136.5	119	154	6.9896e-07	7.1445e-07	0	1	2.87e-09	5.47971e-09	7.06705e-07	4.17486e-09	7.40324	0.000124965
OA_J473522_017143	250.5	238	263	1.39792e-06	1.22013e-06	34	31	1.9527e-07	1.69871e-07	1.30902e-06	1.8257e-07	2.84197	0.00629485
OA_J473522_017144	536.5	483	590	2.83695e-06	2.73718e-06	11	3	6.31755e-08	1.64391e-08	2.78707e-06	3.98073e-08	6.12957	0.000401827
OA_J473522_017145	763.5	689	838	4.04692e-06	3.88772e-06	0	0	2.87e-09	2.74e-09	3.96732e-06	2.805e-09	10.4659	0.000402887
OA_J473522_017147	752.5	682	823	4.0058e-06	3.81813e-06	0	0	2.87e-09	2.74e-09	3.91197e-06	2.805e-09	10.4457	0.000575689
OA_J473522_017148	147	122	172	7.1658e-07	7.97957e-07	0	0	2.87e-09	2.74e-09	7.57269e-07	2.805e-09	8.07666	0.00289587
OA_J473522_017149	37	33	41	1.93829e-07	1.90211e-07	0	0	2.87e-09	2.74e-09	1.9202e-07	2.805e-09	6.09711	9.15096e-05
OA_J473522_017151	57.5	56	59	3.28922e-07	2.73718e-07	1	0	5.74323e-09	2.74e-09	3.0132e-07	4.24162e-09	6.15054	0.00854725
OA_J473522_017152	68.5	59	78	3.46543e-07	3.61864e-07	0	0	2.87e-09	2.74e-09	3.54204e-07	2.805e-09	6.98043	0.000474937
OA_J473522_017153	801	731	871	4.29361e-06	4.04082e-06	4	0	2.29729e-08	2.74e-09	4.16721e-06	1.28565e-08	8.34045	0.000930291
OA_J473522_017154	302.5	266	339	1.56238e-06	1.57272e-06	0	0	2.87e-09	2.74e-09	1.56755e-06	2.805e-09	9.12629	1.09183e-05
OA_J473522_017155	911.5	812	1011	4.76937e-06	4.69032e-06	14	27	8.04052e-08	1.47952e-07	4.72984e-06	1.14179e-07	5.37243	0.000126845
OA_J473522_017156	669.5	559	780	3.28335e-06	3.61864e-06	2	0	1.14865e-08	2.74e-09	3.451e-06	7.11325e-09	8.92229	0.00236286
OA_J473522_017157	126.5	119	134	6.9896e-07	6.21664e-07	1	0	5.74323e-09	2.74e-09	6.60312e-07	4.24162e-09	7.28239	0.00345741
OA_J473522_017158	69.5	65	74	3.81785e-07	3.43307e-07	1	1	5.74323e-09	5.47971e-09	3.62546e-07	5.61147e-09	6.01364	0.00289281
OA_J473522_017159	251	233	269	1.36855e-06	1.24797e-06	0	0	2.87e-09	2.74e-09	1.30826e-06	2.805e-09	8.86543	0.00212608
OA_J473522_017160	431	362	500	2.12625e-06	2.31964e-06	1	1	5.74323e-09	5.47971e-09	2.22295e-06	5.61147e-09	8.62988	0.00189631
OA_J473522_017161	1226	1114	1338	6.5432e-06	6.20736e-06	2	0	1.14865e-08	2.74e-09	6.37528e-06	7.11325e-09	9.80776	0.000695052
OA_J473522_017162	42	42	42	2.46692e-07	1.9485e-07	0	0	2.87e-09	2.74e-09	2.20771e-07	2.805e-09	6.29841	0.0138495
OA_J473522_017163	1525.5	1405	1646	8.25242e-06	7.63626e-06	1	0	5.74323e-09	2.74e-09	7.94434e-06	4.24162e-09	10.8711	0.00150213
OA_J473522_017165	487	421	553	2.47279e-06	2.56552e-06	0	0	2.87e-09	2.74e-09	2.51915e-06	2.805e-09	9.81072	0.000339327
OA_J473522_017166	651	609	693	3.57703e-06	3.21502e-06	1	4	5.74323e-09	2.19188e-08	3.39603e-06	1.3831e-08	7.9398	0.0028575
OA_J473522_017167	904	797	1011	4.68127e-06	4.69032e-06	7	7	4.02026e-08	3.83579e-08	4.68579e-06	3.92802e-08	6.89835	9.87783e-07
OA_J473522_017168	48	29	67	1.70335e-07	3.10832e-07	0	1	2.87e-09	5.47971e-09	2.40583e-07	4.17486e-09	5.84867	0.078118
OA_J473522_017169	419.5	363	476	2.13212e-06	2.2083e-06	37	39	2.12499e-07	2.13708e-07	2.17021e-06	2.13104e-07	3.34821	0.000378665
OA_J473522_017170	121.5	109	134	6.40223e-07	6.21664e-07	0	1	2.87e-09	5.47971e-09	6.30944e-07	4.17486e-09	7.23964	0.000223456
OA_J473522_017171	92.5	76	109	4.46394e-07	5.05682e-07	0	0	2.87e-09	2.74e-09	4.76038e-07	2.805e-09	7.40693	0.00390102
OA_J473522_017172	1255	1107	1403	6.50209e-06	6.50892e-06	0	0	2.87e-09	2.74e-09	6.50551e-06	2.805e-09	11.1794	2.759e-07
OA_J473522_017173	467.5	432	503	2.5374e-06	2.33356e-06	0	1	2.87e-09	5.47971e-09	2.43548e-06	4.17486e-09	9.18826	0.00175294
OA_J473522_017174	477	384	570	2.25547e-06	2.64439e-06	0	0	2.87e-09	2.74e-09	2.44993e-06	2.805e-09	9.77052	0.00625545
OA_J473522_017175	120.5	107	134	6.28476e-07	6.21664e-07	0	0	2.87e-09	2.74e-09	6.2507e-07	2.805e-09	7.79987	2.99693e-05
OA_J473522_017177	466.5	379	554	2.2261e-06	2.57016e-06	1	0	5.74323e-09	2.74e-09	2.39813e-06	4.24162e-09	9.14308	0.0051249
OA_J473522_017178	211.5	184	239	1.08074e-06	1.10879e-06	0	0	2.87e-09	2.74e-09	1.09476e-06	2.805e-09	8.6084	0.000164928
OA_J473522_017179	159.5	148	171	8.69294e-07	7.93318e-07	0	0	2.87e-09	2.74e-09	8.31306e-07	2.805e-09	8.21124	0.00209576
OA_J473522_017180	744.5	634	855	3.72387e-06	3.96659e-06	1	2	5.74323e-09	1.09594e-08	3.84523e-06	8.35131e-09	8.84685	0.000999411
OA_J473522_017181	104.5	91	118	5.34499e-07	5.47436e-07	0	0	2.87e-09	2.74e-09	5.40968e-07	2.805e-09	7.5914	0.000144454
OA_J473522_017182	117.5	103	132	6.04982e-07	6.12385e-07	0	0	2.87e-09	2.74e-09	6.08683e-07	2.805e-09	7.76155	3.73331e-05
OA_J473522_017183	1034.5	942	1127	5.53294e-06	5.22847e-06	5	0	2.87161e-08	2.74e-09	5.3807e-06	1.5728e-08	8.41831	0.000810056
OA_J473522_017184	369.5	354	385	2.07926e-06	1.78612e-06	400	425	2.29729e-06	2.32887e-06	1.93269e-06	2.31308e-06	-0.259205	0.123071
OA_J473522_017185	54.5	52	57	3.05428e-07	2.64439e-07	0	1	2.87e-09	5.47971e-09	2.84933e-07	4.17486e-09	6.09276	0.00530759
OA_J473522_017186	374.5	341	408	2.0029e-06	1.89283e-06	0	0	2.87e-09	2.74e-09	1.94787e-06	2.805e-09	9.43968	0.000799634
OA_J473522_017187	661	587	735	3.44781e-06	3.40987e-06	0	1	2.87e-09	5.47971e-09	3.42884e-06	4.17486e-09	9.68178	3.08268e-05
OA_J473522_017188	533	453	613	2.66075e-06	2.84388e-06	2	4	1.14865e-08	2.19188e-08	2.75232e-06	1.67026e-08	7.36442	0.00112208
OA_J473522_017189	133	108	158	6.3435e-07	7.33007e-07	2	1	1.14865e-08	5.47971e-09	6.83679e-07	8.48311e-09	6.33258	0.0053146
OA_J473522_017190	493	409	577	2.40231e-06	2.67687e-06	2	2	1.14865e-08	1.09594e-08	2.53959e-06	1.12229e-08	7.822	0.00293508
OA_J473522_017191	1174	987	1361	5.79725e-06	6.31407e-06	6	7	3.44594e-08	3.83579e-08	6.05566e-06	3.64086e-08	7.37786	0.00183806
OA_J473522_017192	357	313	401	1.83844e-06	1.86035e-06	0	0	2.87e-09	2.74e-09	1.8494e-06	2.805e-09	9.36484	3.51946e-05
OA_J473522_017193	100.5	95	106	5.57993e-07	4.91764e-07	0	0	2.87e-09	2.74e-09	5.24878e-07	2.805e-09	7.54784	0.00399911
OA_J473522_017194	562.5	505	620	2.96617e-06	2.87636e-06	43	45	2.46959e-07	2.46587e-07	2.92126e-06	2.46773e-07	3.56534	0.000281793
OA_J473522_017195	187.5	167	208	9.80893e-07	9.64971e-07	1	1	5.74323e-09	5.47971e-09	9.72932e-07	5.61147e-09	7.43782	6.77438e-05
OA_J473522_017196	245.5	196	295	1.15123e-06	1.36859e-06	0	1	2.87e-09	5.47971e-09	1.25991e-06	4.17486e-09	8.23738	0.0074083
OA_J473522_017197	49	38	60	2.23197e-07	2.78357e-07	0	0	2.87e-09	2.74e-09	2.50777e-07	2.805e-09	6.48226	0.0121455
OA_J473522_017199	2749.5	2436	3063	1.43081e-05	1.42101e-05	11	11	6.31755e-08	6.02768e-08	1.42591e-05	6.17261e-08	7.85179	1.1922e-05
OA_J473522_017200	1011.5	874	1149	5.13354e-06	5.33054e-06	4	3	2.29729e-08	1.64391e-08	5.23204e-06	1.9706e-08	8.05259	0.000357316
OA_J473522_017201	149	122	176	7.1658e-07	8.16514e-07	0	0	2.87e-09	2.74e-09	7.66547e-07	2.805e-09	8.09423	0.00425301
OA_J473522_017202	826	715	937	4.19963e-06	4.34701e-06	231	277	1.32669e-06	1.51788e-06	4.27332e-06	1.42229e-06	1.58715	0.00178751
OA_J473522_017204	84	74	94	4.34647e-07	4.36093e-07	0	0	2.87e-09	2.74e-09	4.3537e-07	2.805e-09	7.2781	2.81623e-06
OA_J473522_017205	1413	1263	1563	7.41837e-06	7.2512e-06	76	86	4.36485e-07	4.71255e-07	7.33479e-06	4.5387e-07	4.0144	0.000153906
OA_J473522_017206	554	486	622	2.85457e-06	2.88563e-06	844	864	4.84729e-06	4.73447e-06	2.8701e-06	4.79088e-06	-0.73919	0.000926578
OA_J473522_017207	2119	1807	2431	1.06136e-05	1.12781e-05	26	24	1.49324e-07	1.31513e-07	1.09458e-05	1.40418e-07	6.28451	0.000944804
OA_J473522_017208	502.5	430	575	2.52565e-06	2.66759e-06	2	0	1.14865e-08	2.74e-09	2.59662e-06	7.11325e-09	8.51191	0.000753131
OA_J473522_017209	255.5	245	266	1.43903e-06	1.23405e-06	2	4	1.14865e-08	2.19188e-08	1.33654e-06	1.67026e-08	6.32228	0.00599141
OA_J473522_017210	762	635	889	3.72974e-06	4.12432e-06	8	12	4.59458e-08	6.57565e-08	3.92703e-06	5.58512e-08	6.13571	0.00259373
OA_J473522_017211	206.5	197	216	1.1571e-06	1.00209e-06	0	0	2.87e-09	2.74e-09	1.07959e-06	2.805e-09	8.58827	0.00514089
OA_J473522_017213	502.5	463	542	2.71948e-06	2.51449e-06	2	2	1.14865e-08	1.09594e-08	2.61698e-06	1.12229e-08	7.86531	0.00154359
OA_J473522_017214	593.5	538	649	3.16e-06	3.0109e-06	6	3	3.44594e-08	1.64391e-08	3.08545e-06	2.54492e-08	6.92171	0.00060167
OA_J473522_017215	279	255	303	1.49777e-06	1.4057e-06	0	0	2.87e-09	2.74e-09	1.45173e-06	2.805e-09	9.01556	0.00100792
OA_J473522_017216	184.5	176	193	1.03376e-06	8.95382e-07	0	0	2.87e-09	2.74e-09	9.64571e-07	2.805e-09	8.42574	0.00513547
OA_J473522_017217	349	324	374	1.90305e-06	1.73509e-06	0	1	2.87e-09	5.47971e-09	1.81907e-06	4.17486e-09	8.76726	0.00213482
OA_J473522_017218	267	244	290	1.43316e-06	1.34539e-06	1	0	5.74323e-09	2.74e-09	1.38927e-06	4.24162e-09	8.3555	0.00100361
OA_J473522_017219	680	638	722	3.74736e-06	3.34956e-06	2	0	1.14865e-08	2.74e-09	3.54846e-06	7.11325e-09	8.96247	0.00314118
OA_J473522_017220	33	32	34	1.87956e-07	1.57736e-07	0	0	2.87e-09	2.74e-09	1.72846e-07	2.805e-09	5.94534	0.00780409
OA_J473522_017221	900	814	986	4.78112e-06	4.57433e-06	0	0	2.87e-09	2.74e-09	4.67773e-06	2.805e-09	10.7036	0.000488801
OA_J473522_017222	631	561	701	3.2951e-06	3.25214e-06	19	23	1.09121e-07	1.26033e-07	3.27362e-06	1.17577e-07	4.79921	5.34959e-05
OA_J473522_017223	618.5	545	692	3.20112e-06	3.21038e-06	0	2	2.87e-09	1.09594e-08	3.20575e-06	6.9147e-09	8.85678	3.69373e-06
OA_J473522_017225	457	430	484	2.52565e-06	2.24541e-06	27	24	1.55067e-07	1.31513e-07	2.38553e-06	1.4329e-07	4.0573	0.00390967
OA_J473522_017226	459	392	526	2.30246e-06	2.44026e-06	6406	6928	3.67911e-05	3.79634e-05	2.37136e-06	3.73773e-05	-3.97837	0.000284125
OA_J473522_017227	179	162	196	9.51525e-07	9.093e-07	0	0	2.87e-09	2.74e-09	9.30413e-07	2.805e-09	8.37373	0.000517628
OA_J473522_017228	939.5	837	1042	4.91621e-06	4.83413e-06	1402	1355	8.05201e-06	7.425e-06	4.87517e-06	7.7385e-06	-0.666602	0.0119748
OA_J473522_017229	255	238	272	1.39792e-06	1.26189e-06	0	0	2.87e-09	2.74e-09	1.32991e-06	2.805e-09	8.88911	0.00261635
OA_J473522_017230	132	121	143	7.10707e-07	6.63418e-07	0	0	2.87e-09	2.74e-09	6.87063e-07	2.805e-09	7.9363	0.00119192
OA_J473522_017231	373.5	337	410	1.97941e-06	1.90211e-06	1	1	5.74323e-09	5.47971e-09	1.94076e-06	5.61147e-09	8.43403	0.000398672
OA_J473522_017232	250.5	215	286	1.26283e-06	1.32684e-06	0	9	2.87e-09	4.93173e-08	1.29483e-06	2.60936e-08	5.63293	0.000969981
OA_J473522_017233	178	174	182	1.02201e-06	8.4435e-07	0	1	2.87e-09	5.47971e-09	9.3318e-07	4.17486e-09	7.80429	0.00902129
OA_J473522_017234	308	282	334	1.65636e-06	1.54952e-06	5	2	2.87161e-08	1.09594e-08	1.60294e-06	1.98377e-08	6.33633	0.00116805
OA_J473522_017235	299.5	294	305	1.72684e-06	1.41498e-06	0	2	2.87e-09	1.09594e-08	1.57091e-06	6.9147e-09	7.82772	0.00980075
OA_J473522_017236	410.5	365	456	2.14387e-06	2.11551e-06	0	0	2.87e-09	2.74e-09	2.12969e-06	2.805e-09	9.56843	4.44472e-05
OA_J473522_017237	62	60	64	3.52417e-07	2.96914e-07	58	63	3.33107e-07	3.45221e-07	3.24665e-07	3.39164e-07	-0.063029	0.660511
OA_J473522_017238	412.5	339	486	1.99115e-06	2.25469e-06	0	0	2.87e-09	2.74e-09	2.12292e-06	2.805e-09	9.56383	0.00384067
OA_J473522_017239	438.5	379	498	2.2261e-06	2.31036e-06	1	1	5.74323e-09	5.47971e-09	2.26823e-06	5.61147e-09	8.65897	0.000346528
OA_J473522_017240	22.5	22	23	1.29219e-07	1.06704e-07	0	0	2.87e-09	2.74e-09	1.17961e-07	2.805e-09	5.39417	0.00942214
OA_J473522_017241	830.5	723	938	4.24662e-06	4.35165e-06	0	0	2.87e-09	2.74e-09	4.29913e-06	2.805e-09	10.5818	0.000149374
OA_J473522_017242	201.5	173	230	1.01613e-06	1.06704e-06	1	1	5.74323e-09	5.47971e-09	1.04159e-06	5.61147e-09	7.53619	0.000603208
OA_J473522_017243	503.5	469	538	2.75472e-06	2.49593e-06	1	1	5.74323e-09	5.47971e-09	2.62533e-06	5.61147e-09	8.8699	0.00243076
OA_J473522_017244	266	239	293	1.40379e-06	1.35931e-06	82	93	4.70945e-07	5.09613e-07	1.38155e-06	4.90279e-07	1.49461	0.00109144
OA_J473522_017245	396	342	450	2.00877e-06	2.08768e-06	0	0	2.87e-09	2.74e-09	2.04823e-06	2.805e-09	9.51216	0.000371876
OA_J473522_017246	298	254	342	1.4919e-06	1.58664e-06	11	14	6.31755e-08	7.67159e-08	1.53927e-06	6.99457e-08	4.45987	0.00105892
OA_J473522_017247	887.5	766	1009	4.49919e-06	4.68104e-06	77	69	4.42229e-07	3.781e-07	4.59011e-06	4.10164e-07	3.48426	0.000531598
OA_J473522_017248	272.5	238	307	1.39792e-06	1.42426e-06	0	0	2.87e-09	2.74e-09	1.41109e-06	2.805e-09	8.97459	8.74468e-05
OA_J473522_017249	349	297	401	1.74446e-06	1.86035e-06	1	0	5.74323e-09	2.74e-09	1.8024e-06	4.24162e-09	8.73109	0.0010375
OA_J473522_017251	1076	913	1239	5.36261e-06	5.74807e-06	23	18	1.32094e-07	9.86347e-08	5.55534e-06	1.15364e-07	5.58961	0.00126224
OA_J473522_017252	364	317	411	1.86193e-06	1.90675e-06	0	0	2.87e-09	2.74e-09	1.88434e-06	2.805e-09	9.39184	0.000141831
OA_J473522_017253	37	41	33	2.40818e-07	1.53096e-07	0	0	2.87e-09	2.74e-09	1.96957e-07	2.805e-09	6.13374	0.0474339
OA_J473522_017254	119	100	138	5.87361e-07	6.40221e-07	76	61	4.36485e-07	3.34262e-07	6.13791e-07	3.85373e-07	0.67149	0.0579934
OA_J473522_017255	1102	987	1217	5.79725e-06	5.64601e-06	2	1	1.14865e-08	5.47971e-09	5.72163e-06	8.48311e-09	9.39762	0.000175426
OA_J473522_017256	259	224	294	1.31569e-06	1.36395e-06	115	109	6.60471e-07	5.97288e-07	1.33982e-06	6.28879e-07	1.09118	0.00311198
OA_J473522_017257	219	184	254	1.08074e-06	1.17838e-06	12	12	6.89187e-08	6.57565e-08	1.12956e-06	6.73376e-08	4.0682	0.00210788
OA_J473522_017258	584.5	529	640	3.10714e-06	2.96914e-06	0	0	2.87e-09	2.74e-09	3.03814e-06	2.805e-09	10.081	0.000516356
OA_J473522_017259	47	43	51	2.52565e-07	2.36603e-07	0	0	2.87e-09	2.74e-09	2.44584e-07	2.805e-09	6.44619	0.00108792
OA_J473522_017260	97	94	100	5.52119e-07	4.63928e-07	0	0	2.87e-09	2.74e-09	5.08023e-07	2.805e-09	7.50075	0.00753187
OA_J473522_017261	100.5	96	105	5.63867e-07	4.87125e-07	1	2	5.74323e-09	1.09594e-08	5.25496e-07	8.35131e-09	5.97553	0.00548528
OA_J473522_017262	92.5	79	106	4.64015e-07	4.91764e-07	1	0	5.74323e-09	2.74e-09	4.77889e-07	4.24162e-09	6.81592	0.000866994
OA_J473522_017263	447	402	492	2.36119e-06	2.28253e-06	4	3	2.29729e-08	1.64391e-08	2.32186e-06	1.9706e-08	6.8805	0.000293747
OA_J473522_017265	64.5	58	71	3.40669e-07	3.29389e-07	0	0	2.87e-09	2.74e-09	3.35029e-07	2.805e-09	6.90014	0.000288115
OA_J473522_017266	86	81	91	4.75762e-07	4.22175e-07	0	0	2.87e-09	2.74e-09	4.48969e-07	2.805e-09	7.32247	0.003587
OA_J473522_017267	333.5	309	358	1.81495e-06	1.66086e-06	0	0	2.87e-09	2.74e-09	1.73791e-06	2.805e-09	9.27513	0.00196588
OA_J473522_017268	1312.5	1143	1482	6.71354e-06	6.87542e-06	110	107	6.31755e-07	5.86328e-07	6.79448e-06	6.09041e-07	3.47975	0.000184665
OA_J473522_017269	419.5	391	448	2.29658e-06	2.0784e-06	0	0	2.87e-09	2.74e-09	2.18749e-06	2.805e-09	9.60706	0.00248412
OA_J473522_017270	117	105	129	6.16729e-07	5.98468e-07	0	0	2.87e-09	2.74e-09	6.07598e-07	2.805e-09	7.75897	0.00022785
OA_J473522_017271	765.5	663	868	3.8942e-06	4.0269e-06	10	13	5.74323e-08	7.12362e-08	3.96055e-06	6.43343e-08	5.94397	0.000293008
OA_J473522_017272	834	728	940	4.27599e-06	4.36093e-06	5	7	2.87161e-08	3.83579e-08	4.31846e-06	3.3537e-08	7.00862	9.94887e-05
OA_J473522_017273	63	55	71	3.23049e-07	3.29389e-07	108	131	6.20269e-07	7.17841e-07	3.26219e-07	6.69055e-07	-1.03628	0.0197352
OA_J473522_017274	361.5	318	405	1.86781e-06	1.87891e-06	0	6	2.87e-09	3.28782e-08	1.87336e-06	1.78741e-08	6.71161	7.43276e-05
OA_J473522_017275	65	52	78	3.05428e-07	3.61864e-07	0	0	2.87e-09	2.74e-09	3.33646e-07	2.805e-09	6.89417	0.00719629
OA_J473522_017276	1212	1096	1328	6.43748e-06	6.16097e-06	21	16	1.20608e-07	8.76753e-08	6.29923e-06	1.04142e-07	5.91856	0.000504726
OA_J473522_017277	96.5	87	106	5.11004e-07	4.91764e-07	0	0	2.87e-09	2.74e-09	5.01384e-07	2.805e-09	7.48177	0.0003721
OA_J473522_017278	145.5	135	156	7.92937e-07	7.23728e-07	1	2	5.74323e-09	1.09594e-08	7.58332e-07	8.35131e-09	6.50468	0.00213419
OA_J473522_017279	40	42	38	2.46692e-07	1.76293e-07	0	0	2.87e-09	2.74e-09	2.11493e-07	2.805e-09	6.23646	0.0272907
OA_J473522_017280	1025.5	884	1167	5.19227e-06	5.41404e-06	1368	1353	7.85674e-06	7.41404e-06	5.30315e-06	7.63539e-06	-0.525851	0.0110812
OA_J473522_017281	160	128	192	7.51822e-07	8.90743e-07	0	0	2.87e-09	2.74e-09	8.21283e-07	2.805e-09	8.19373	0.00712527
OA_J473522_017282	648.5	539	758	3.16588e-06	3.51658e-06	44	42	2.52702e-07	2.30148e-07	3.34123e-06	2.41425e-07	3.79073	0.00319778
OA_J473522_017283	68	71	65	4.17026e-07	3.01553e-07	0	1	2.87e-09	5.47971e-09	3.5929e-07	4.17486e-09	6.42728	0.0254425
OA_J473522_017284	23	20	26	1.17472e-07	1.20621e-07	0	0	2.87e-09	2.74e-09	1.19047e-07	2.805e-09	5.40738	0.000183731
OA_J473522_017285	243.5	212	275	1.24521e-06	1.2758e-06	0	0	2.87e-09	2.74e-09	1.2605e-06	2.805e-09	8.81179	0.000147862
OA_J473522_017287	488	435	541	2.55502e-06	2.50985e-06	49	59	2.81418e-07	3.23303e-07	2.53244e-06	3.02361e-07	3.06618	0.000190701
OA_J473522_017288	129	102	156	5.99108e-07	7.23728e-07	0	0	2.87e-09	2.74e-09	6.61418e-07	2.805e-09	7.88142	0.00883226
OA_J473522_017290	342.5	309	376	1.81495e-06	1.74437e-06	2	3	1.14865e-08	1.64391e-08	1.77966e-06	1.39628e-08	6.99387	0.000401183
OA_J473522_017291	225	211	239	1.23933e-06	1.10879e-06	4	2	2.29729e-08	1.09594e-08	1.17406e-06	1.69661e-08	6.1127	0.00319351
OA_J473522_017292	1052.5	949	1156	5.57406e-06	5.36301e-06	0	1	2.87e-09	5.47971e-09	5.46854e-06	4.17486e-09	10.3552	0.000372783
OA_J473522_017293	600	521	679	3.06015e-06	3.15007e-06	0	0	2.87e-09	2.74e-09	3.10511e-06	2.805e-09	10.1124	0.000209965
OA_J473522_017294	521.5	470	573	2.7606e-06	2.65831e-06	0	2	2.87e-09	1.09594e-08	2.70945e-06	6.9147e-09	8.61412	0.000360193
OA_J473522_017295	704.5	627	782	3.68275e-06	3.62792e-06	0	3	2.87e-09	1.64391e-08	3.65534e-06	9.65455e-09	8.56458	6.00061e-05
OA_J473522_017296	673	622	724	3.65339e-06	3.35884e-06	2	2	1.14865e-08	1.09594e-08	3.50612e-06	1.12229e-08	8.28728	0.00177108
OA_J473522_017297	404.5	345	464	2.0264e-06	2.15263e-06	0	0	2.87e-09	2.74e-09	2.08952e-06	2.805e-09	9.54095	0.000913579
OA_J473522_017299	484.5	462	507	2.71361e-06	2.35212e-06	52	55	2.98648e-07	3.01384e-07	2.53287e-06	3.00016e-07	3.07766	0.00648926
OA_J473522_017300	841.5	728	955	4.27599e-06	4.43052e-06	0	0	2.87e-09	2.74e-09	4.35325e-06	2.805e-09	10.5999	0.000315277
OA_J473522_017301	313	280	346	1.64461e-06	1.60519e-06	91	91	5.22634e-07	4.98653e-07	1.6249e-06	5.10643e-07	1.66996	0.000428421
OA_J473522_017302	845	705	985	4.1409e-06	4.56969e-06	2	0	1.14865e-08	2.74e-09	4.3553e-06	7.11325e-09	9.25805	0.00242334
OA_J473522_017303	841	708	974	4.15852e-06	4.51866e-06	3	0	1.72297e-08	2.74e-09	4.33859e-06	9.98485e-09	8.76327	0.00172887
OA_J473522_017304	881.5	785	978	4.61078e-06	4.53722e-06	2	3	1.14865e-08	1.64391e-08	4.574e-06	1.39628e-08	8.35572	6.53444e-05
OA_J473522_017305	50	45	55	2.64312e-07	2.55161e-07	1	0	5.74323e-09	2.74e-09	2.59736e-07	4.24162e-09	5.93629	0.000355063
OA_J473522_017306	804.5	682	927	4.0058e-06	4.30062e-06	2	1	1.14865e-08	5.47971e-09	4.15321e-06	8.48311e-09	8.93542	0.00126305
OA_J473522_017307	1081.5	916	1247	5.38023e-06	5.78519e-06	4	3	2.29729e-08	1.64391e-08	5.58271e-06	1.9706e-08	8.14619	0.0013225
OA_J473522_017308	85	74	96	4.34647e-07	4.45371e-07	0	0	2.87e-09	2.74e-09	4.40009e-07	2.805e-09	7.29339	0.000150401
OA_J473522_017309	213	174	252	1.02201e-06	1.1691e-06	14	25	8.04052e-08	1.36993e-07	1.09555e-06	1.08699e-07	3.33325	0.00631558
OA_J473522_017310	658	572	744	3.3597e-06	3.45163e-06	0	1	2.87e-09	5.47971e-09	3.40567e-06	4.17486e-09	9.67199	0.000182704
OA_J473522_017311	333	294	372	1.72684e-06	1.72581e-06	0	2	2.87e-09	1.09594e-08	1.72632e-06	6.9147e-09	7.96382	5.62334e-06
OA_J473522_017312	4554.5	3992	5117	2.34475e-05	2.37392e-05	788	834	4.52566e-06	4.57007e-06	2.35934e-05	4.54787e-06	2.37512	5.99986e-05
OA_J473522_017313	228.5	187	270	1.09837e-06	1.25261e-06	0	0	2.87e-09	2.74e-09	1.17549e-06	2.805e-09	8.71105	0.004297
OA_J473522_017314	411.5	361	462	2.12037e-06	2.14335e-06	4	1	2.29729e-08	5.47971e-09	2.13186e-06	1.42263e-08	7.22741	4.64967e-05
OA_J473522_017315	88	82	94	4.81636e-07	4.36093e-07	0	0	2.87e-09	2.74e-09	4.58865e-07	2.805e-09	7.35392	0.00248384
OA_J473522_017316	961	825	1097	4.84573e-06	5.08929e-06	1	1	5.74323e-09	5.47971e-09	4.96751e-06	5.61147e-09	9.78993	0.000601817
OA_J473522_017317	126.5	103	150	6.04982e-07	6.95893e-07	1	2	5.74323e-09	1.09594e-08	6.50438e-07	8.35131e-09	6.28326	0.0049906
OA_J473522_017318	137.5	132	143	7.75317e-07	6.63418e-07	1	0	5.74323e-09	2.74e-09	7.19367e-07	4.24162e-09	7.40597	0.00606977
OA_J473522_017319	115.5	107	124	6.28476e-07	5.75271e-07	919	955	5.27803e-06	5.23312e-06	6.01873e-07	5.25557e-06	-3.12632	5.59552e-05
OA_J473522_017320	661.5	613	710	3.60052e-06	3.29389e-06	336	406	1.92972e-06	2.22476e-06	3.44721e-06	2.07724e-06	0.730759	0.0232806
OA_J473522_017321	51	52	50	3.05428e-07	2.31964e-07	0	0	2.87e-09	2.74e-09	2.68696e-07	2.805e-09	6.58183	0.0185551
OA_J473522_017322	1185.5	1051	1320	6.17316e-06	6.12385e-06	2	0	1.14865e-08	2.74e-09	6.14851e-06	7.11325e-09	9.75551	1.66234e-05
OA_J473522_017323	1839	1642	2036	9.64447e-06	9.44558e-06	0	1	2.87e-09	5.47971e-09	9.54502e-06	4.17486e-09	11.1588	0.000108641
OA_J473522_017324	782	684	880	4.01755e-06	4.08257e-06	1	1	5.74323e-09	5.47971e-09	4.05006e-06	5.61147e-09	9.49535	6.46071e-05
OA_J473522_017326	416	378	454	2.22022e-06	2.10623e-06	134	125	7.69593e-07	6.84963e-07	2.16322e-06	7.27278e-07	1.5726	0.00243488
OA_J473522_017327	981.5	870	1093	5.11004e-06	5.07074e-06	0	0	2.87e-09	2.74e-09	5.09039e-06	2.805e-09	10.8256	1.49175e-05
OA_J473522_017328	517	471	563	2.76647e-06	2.61192e-06	0	0	2.87e-09	2.74e-09	2.6892e-06	2.805e-09	9.90496	0.000826421
OA_J473522_017329	592.5	536	649	3.14825e-06	3.0109e-06	0	0	2.87e-09	2.74e-09	3.07958e-06	2.805e-09	10.1005	0.000497833
OA_J473522_017330	697.5	570	825	3.34796e-06	3.82741e-06	0	0	2.87e-09	2.74e-09	3.58769e-06	2.805e-09	10.3208	0.00444198
OA_J473522_017331	1102.5	1000	1205	5.87361e-06	5.59034e-06	564	557	3.23918e-06	3.0522e-06	5.73198e-06	3.14569e-06	0.865656	0.00427818
OA_J473522_017333	694.5	647	742	3.80023e-06	3.44235e-06	0	1	2.87e-09	5.47971e-09	3.62129e-06	4.17486e-09	9.76056	0.0024385
OA_J473522_017334	675	633	717	3.718e-06	3.32637e-06	1	1	5.74323e-09	5.47971e-09	3.52218e-06	5.61147e-09	9.29388	0.0030863
OA_J473522_017335	966.5	847	1086	4.97495e-06	5.03826e-06	505	598	2.90033e-06	3.27686e-06	5.0066e-06	3.0886e-06	0.696882	0.00976223
OA_J473522_017336	263	236	290	1.38617e-06	1.34539e-06	0	0	2.87e-09	2.74e-09	1.36578e-06	2.805e-09	8.92751	0.000223726
OA_J473522_017337	699.5	608	791	3.57115e-06	3.66967e-06	330	337	1.89527e-06	1.84666e-06	3.62041e-06	1.87097e-06	0.952371	0.000984404
OA_J473522_017338	227	203	251	1.19234e-06	1.16446e-06	0	0	2.87e-09	2.74e-09	1.1784e-06	2.805e-09	8.71461	0.000140581
OA_J473522_017339	122.5	102	143	5.99108e-07	6.63418e-07	0	0	2.87e-09	2.74e-09	6.31263e-07	2.805e-09	7.8141	0.00260762
OA_J473522_017340	499	419	579	2.46104e-06	2.68615e-06	504	514	2.89459e-06	2.81657e-06	2.57359e-06	2.85558e-06	-0.149999	0.141535
OA_J473522_017341	219.5	187	252	1.09837e-06	1.1691e-06	1	3	5.74323e-09	1.64391e-08	1.13373e-06	1.10912e-08	6.67553	0.0010135
OA_J473522_017342	107.5	94	121	5.52119e-07	5.61353e-07	0	2	2.87e-09	1.09594e-08	5.56736e-07	6.9147e-09	6.33118	0.000124607
OA_J473522_017343	322	302	342	1.77383e-06	1.58664e-06	84	71	4.82431e-07	3.89059e-07	1.68023e-06	4.35745e-07	1.94711	0.00698951
OA_J473522_017344	1498.5	1343	1654	7.88826e-06	7.67338e-06	2	2	1.14865e-08	1.09594e-08	7.78082e-06	1.12229e-08	9.43733	0.000191167
OA_J473522_017345	658	546	770	3.20699e-06	3.57225e-06	2611	2548	1.49956e-05	1.39623e-05	3.38962e-06	1.44789e-05	-2.09476	0.00243293
OA_J473522_017346	49	38	60	2.23197e-07	2.78357e-07	0	1	2.87e-09	5.47971e-09	2.50777e-07	4.17486e-09	5.90854	0.0123053
OA_J473522_017347	540.5	474	607	2.78409e-06	2.81605e-06	0	1	2.87e-09	5.47971e-09	2.80007e-06	4.17486e-09	9.38952	3.28834e-05
OA_J473522_017348	436	377	495	2.21435e-06	2.29645e-06	1	0	5.74323e-09	2.74e-09	2.2554e-06	4.24162e-09	9.05455	0.000332796
OA_J473522_017350	389.5	328	451	1.92654e-06	2.09232e-06	11	20	6.31755e-08	1.09594e-07	2.00943e-06	8.63847e-08	4.53987	0.00199757
OA_J473522_017351	172.5	145	200	8.51673e-07	9.27857e-07	0	0	2.87e-09	2.74e-09	8.89765e-07	2.805e-09	8.30928	0.00183934
OA_J473522_017352	688	597	779	3.50655e-06	3.614e-06	34874	36540	0.000200289	0.000200228	3.56027e-06	0.000200258	-5.81373	9.86458e-08
OA_J473522_017354	144.5	120	169	7.04833e-07	7.84039e-07	0	0	2.87e-09	2.74e-09	7.44436e-07	2.805e-09	8.052	0.00283941
OA_J473522_017355	745.5	644	847	3.7826e-06	3.92947e-06	1	0	5.74323e-09	2.74e-09	3.85603e-06	4.24162e-09	9.82829	0.000363434
OA_J473522_017356	689	608	770	3.57115e-06	3.57225e-06	5	2	2.87161e-08	1.09594e-08	3.5717e-06	1.98377e-08	7.49222	6.27208e-06
OA_J473522_017357	489	444	534	2.60788e-06	2.47738e-06	94	117	5.39864e-07	6.41125e-07	2.54263e-06	5.90495e-07	2.10633	0.00178511
OA_J473522_017358	574	493	655	2.89569e-06	3.03873e-06	6	2	3.44594e-08	1.09594e-08	2.96721e-06	2.27094e-08	7.02967	0.000605346
OA_J473522_017359	358	316	400	1.85606e-06	1.85571e-06	0	0	2.87e-09	2.74e-09	1.85589e-06	2.805e-09	9.36989	1.01488e-08
OA_J473522_017360	716	619	813	3.63576e-06	3.77174e-06	1	0	5.74323e-09	2.74e-09	3.70375e-06	4.24162e-09	9.77016	0.000337749
OA_J473522_017361	51.5	48	55	2.81933e-07	2.55161e-07	0	0	2.87e-09	2.74e-09	2.68547e-07	2.805e-09	6.58103	0.0025278
OA_J473522_017362	586.5	521	652	3.06015e-06	3.02481e-06	9	4	5.16891e-08	2.19188e-08	3.04248e-06	3.6804e-08	6.36924	5.90817e-05
OA_J473522_017364	64.5	63	66	3.70037e-07	3.06193e-07	12	11	6.89187e-08	6.02768e-08	3.38115e-07	6.45978e-08	2.38796	0.0135885
OA_J473522_017365	251.5	233	270	1.36855e-06	1.25261e-06	0	0	2.87e-09	2.74e-09	1.31058e-06	2.805e-09	8.86799	0.00195913
OA_J473522_017367	168	145	191	8.51673e-07	8.86103e-07	2	1	1.14865e-08	5.47971e-09	8.68888e-07	8.48311e-09	6.67843	0.000412251
OA_J473522_017368	292.5	264	321	1.55063e-06	1.48921e-06	0	0	2.87e-09	2.74e-09	1.51992e-06	2.805e-09	9.08178	0.000409504
OA_J473522_017369	920.5	835	1006	4.90446e-06	4.66712e-06	5	7	2.87161e-08	3.83579e-08	4.78579e-06	3.3537e-08	7.15686	0.000624011
OA_J473522_017370	242	229	255	1.34506e-06	1.18302e-06	1	1	5.74323e-09	5.47971e-09	1.26404e-06	5.61147e-09	7.81545	0.00411944
OA_J473522_017371	557.5	523	592	3.0719e-06	2.74646e-06	0	1	2.87e-09	5.47971e-09	2.90918e-06	4.17486e-09	9.44467	0.00312304
OA_J473522_017372	289.5	246	333	1.44491e-06	1.54488e-06	0	1	2.87e-09	5.47971e-09	1.49489e-06	4.17486e-09	8.4841	0.00112318
OA_J473522_017373	286.5	255	318	1.49777e-06	1.47529e-06	0	0	2.87e-09	2.74e-09	1.48653e-06	2.805e-09	9.04973	5.73856e-05
OA_J473522_017374	1188.5	1047	1330	6.14967e-06	6.17025e-06	2	4	1.14865e-08	2.19188e-08	6.15996e-06	1.67026e-08	8.5267	3.52658e-06
OA_J473522_017375	410.5	357	464	2.09688e-06	2.15263e-06	0	0	2.87e-09	2.74e-09	2.12475e-06	2.805e-09	9.56508	0.000172524
OA_J473522_017376	452	419	485	2.46104e-06	2.25005e-06	117	121	6.71958e-07	6.63044e-07	2.35555e-06	6.67501e-07	1.81922	0.00388983
OA_J473522_017378	202.5	169	236	9.9264e-07	1.09487e-06	1	2	5.74323e-09	1.09594e-08	1.04375e-06	8.35131e-09	6.96556	0.00243455
OA_J473522_017379	201.5	175	228	1.02788e-06	1.05776e-06	10	8	5.74323e-08	4.38376e-08	1.04282e-06	5.06349e-08	4.36421	0.000273556
OA_J473522_017380	244.5	232	257	1.36268e-06	1.1923e-06	2	4	1.14865e-08	2.19188e-08	1.27749e-06	1.67026e-08	6.25709	0.00455141
OA_J473522_017381	128.5	108	149	6.3435e-07	6.91253e-07	0	0	2.87e-09	2.74e-09	6.62801e-07	2.805e-09	7.88443	0.00185319
OA_J473522_017382	245	211	279	1.23933e-06	1.29436e-06	0	0	2.87e-09	2.74e-09	1.26685e-06	2.805e-09	8.81902	0.000473491
OA_J473522_017383	58	61	55	3.5829e-07	2.55161e-07	0	0	2.87e-09	2.74e-09	3.06726e-07	2.805e-09	6.7728	0.0275999
OA_J473522_017384	339	325	353	1.90892e-06	1.63767e-06	0	0	2.87e-09	2.74e-09	1.7733e-06	2.805e-09	9.30422	0.00581688
OA_J473522_017385	383.5	332	435	1.95004e-06	2.01809e-06	2	0	1.14865e-08	2.74e-09	1.98406e-06	7.11325e-09	8.12373	0.000300971
OA_J473522_017386	67	54	80	3.17175e-07	3.71143e-07	0	0	2.87e-09	2.74e-09	3.44159e-07	2.805e-09	6.93893	0.00619095
OA_J473522_017387	1491	1320	1662	7.75317e-06	7.71049e-06	724	748	4.1581e-06	4.09882e-06	7.73183e-06	4.12846e-06	0.905206	0.000102718
OA_J473522_017388	752.5	677	828	3.97643e-06	3.84133e-06	14	17	8.04052e-08	9.3155e-08	3.90888e-06	8.67801e-08	5.49325	0.000314987
OA_J473522_017389	636	568	704	3.33621e-06	3.26606e-06	1	2	5.74323e-09	1.09594e-08	3.30114e-06	8.35131e-09	8.62674	0.000114075
OA_J473522_017390	134	113	155	6.63718e-07	7.19089e-07	0	1	2.87e-09	5.47971e-09	6.91404e-07	4.17486e-09	7.37166	0.00162259
OA_J473522_017391	586	530	642	3.11301e-06	2.97842e-06	1	1	5.74323e-09	5.47971e-09	3.04571e-06	5.61147e-09	9.08419	0.000489634
OA_J473522_017392	174.5	158	191	9.2803e-07	8.86103e-07	0	0	2.87e-09	2.74e-09	9.07066e-07	2.805e-09	8.33706	0.000537024
OA_J473522_017393	564	497	631	2.91918e-06	2.92739e-06	1	0	5.74323e-09	2.74e-09	2.92328e-06	4.24162e-09	9.42876	2.24225e-06
OA_J473522_017394	3437.5	3083	3792	1.81083e-05	1.75922e-05	2	4	1.14865e-08	2.19188e-08	1.78503e-05	1.67026e-08	10.0617	0.000209398
OA_J473522_017395	161.5	124	199	7.28328e-07	9.23218e-07	0	0	2.87e-09	2.74e-09	8.25773e-07	2.805e-09	8.2016	0.0137321
OA_J473522_017396	426.5	361	492	2.12037e-06	2.28253e-06	2	0	1.14865e-08	2.74e-09	2.20145e-06	7.11325e-09	8.27373	0.00136644
OA_J473522_017397	223	194	252	1.13948e-06	1.1691e-06	3	0	1.72297e-08	2.74e-09	1.15429e-06	9.98485e-09	6.85305	0.000207524
OA_J473522_017398	889	757	1021	4.44632e-06	4.73671e-06	8	15	4.59458e-08	8.21956e-08	4.59151e-06	6.40707e-08	6.16316	0.00104288
OA_J473522_017399	139	123	155	7.22454e-07	7.19089e-07	0	0	2.87e-09	2.74e-09	7.20772e-07	2.805e-09	8.0054	5.49979e-06
OA_J473522_017400	32.5	33	32	1.93829e-07	1.48457e-07	0	0	2.87e-09	2.74e-09	1.71143e-07	2.805e-09	5.93106	0.0176814
OA_J473522_017401	739.5	650	829	3.81785e-06	3.84597e-06	3	1	1.72297e-08	5.47971e-09	3.83191e-06	1.13547e-08	8.39863	1.59073e-05
OA_J473522_017402	250.5	208	293	1.22171e-06	1.35931e-06	0	1	2.87e-09	5.47971e-09	1.29051e-06	4.17486e-09	8.272	0.00284948
OA_J473522_017403	1052	937	1167	5.50357e-06	5.41404e-06	0	1	2.87e-09	5.47971e-09	5.4588e-06	4.17486e-09	10.3526	6.74018e-05
OA_J473522_017404	113	96	130	5.63867e-07	6.03107e-07	0	0	2.87e-09	2.74e-09	5.83487e-07	2.805e-09	7.70056	0.00113968
OA_J473522_017405	663	572	754	3.3597e-06	3.49802e-06	2	1	1.14865e-08	5.47971e-09	3.42886e-06	8.48311e-09	8.65892	0.000409368
OA_J473522_017406	63.5	63	64	3.70037e-07	2.96914e-07	3	2	1.72297e-08	1.09594e-08	3.33476e-07	1.40946e-08	4.56437	0.0129454
OA_J473522_017407	56	50	62	2.9368e-07	2.87636e-07	0	0	2.87e-09	2.74e-09	2.90658e-07	2.805e-09	6.69518	0.000110249
OA_J473522_017408	1911	1673	2149	9.82655e-06	9.96982e-06	1402	1410	8.05201e-06	7.72638e-06	9.89819e-06	7.88919e-06	0.327286	0.00774844
OA_J473522_017409	359.5	332	387	1.95004e-06	1.7954e-06	0	0	2.87e-09	2.74e-09	1.87272e-06	2.805e-09	9.38292	0.00170541
OA_J473522_017410	924	779	1069	4.57554e-06	4.95939e-06	1	0	5.74323e-09	2.74e-09	4.76746e-06	4.24162e-09	10.1344	0.00161969
OA_J473522_017411	85.5	76	95	4.46394e-07	4.40732e-07	0	0	2.87e-09	2.74e-09	4.43563e-07	2.805e-09	7.30499	4.12745e-05
OA_J473522_017412	771.5	686	857	4.0293e-06	3.97587e-06	1	1	5.74323e-09	5.47971e-09	4.00259e-06	5.61147e-09	9.47834	4.46714e-05
OA_J473522_017413	235	218	252	1.28045e-06	1.1691e-06	1	1	5.74323e-09	5.47971e-09	1.22478e-06	5.61147e-09	7.76992	0.00207895
OA_J473522_017414	733.5	650	817	3.81785e-06	3.7903e-06	20	16	1.14865e-07	8.76753e-08	3.80408e-06	1.0127e-07	5.23126	2.73183e-05
OA_J473522_017415	154.5	139	170	8.16432e-07	7.88678e-07	0	1	2.87e-09	5.47971e-09	8.02555e-07	4.17486e-09	7.58673	0.000304647
OA_J473522_017416	885	789	981	4.63428e-06	4.55114e-06	1396	1498	8.01755e-06	8.2086e-06	4.59271e-06	8.11308e-06	-0.820903	0.000874597
OA_J473522_017417	224.5	189	260	1.11011e-06	1.20621e-06	5	4	2.87161e-08	2.19188e-08	1.15816e-06	2.53174e-08	5.51556	0.00180318
OA_J473522_017418	147.5	106	189	6.22603e-07	8.76825e-07	1	0	5.74323e-09	2.74e-09	7.49714e-07	4.24162e-09	7.46558	0.0278682
OA_J473522_017419	627.5	564	691	3.31272e-06	3.20575e-06	0	0	2.87e-09	2.74e-09	3.25923e-06	2.805e-09	10.1823	0.000269653
OA_J473522_017421	709.5	638	781	3.74736e-06	3.62328e-06	54	75	3.10134e-07	4.10978e-07	3.68532e-06	3.60556e-07	3.35349	0.000577689
OA_J473522_017422	217.5	195	240	1.14535e-06	1.11343e-06	0	0	2.87e-09	2.74e-09	1.12939e-06	2.805e-09	8.65333	0.000200639
OA_J473522_017423	389	344	434	2.02052e-06	2.01345e-06	1	1	5.74323e-09	5.47971e-09	2.01699e-06	5.61147e-09	8.48961	3.0931e-06
OA_J473522_017424	128.5	113	144	6.63718e-07	6.68057e-07	0	0	2.87e-09	2.74e-09	6.65888e-07	2.805e-09	7.89113	1.07144e-05
OA_J473522_017425	316	261	371	1.53301e-06	1.72117e-06	0	4	2.87e-09	2.19188e-08	1.62709e-06	1.23944e-08	7.03646	0.00341204
OA_J473522_017426	152.5	139	166	8.16432e-07	7.70121e-07	0	0	2.87e-09	2.74e-09	7.93276e-07	2.805e-09	8.14368	0.000857
OA_J473522_017427	653.5	590	717	3.46543e-06	3.32637e-06	0	3	2.87e-09	1.64391e-08	3.3959e-06	9.65455e-09	8.45837	0.00042535
OA_J473522_017428	93.5	79	108	4.64015e-07	5.01043e-07	6	1	3.44594e-08	5.47971e-09	4.82529e-07	1.99696e-08	4.59474	0.00257332
OA_J473522_017429	124	115	133	6.75465e-07	6.17025e-07	60	46	3.44594e-07	2.52066e-07	6.46245e-07	2.9833e-07	1.11517	0.0238545
OA_J473522_017430	583	508	658	2.98379e-06	3.05265e-06	172	142	9.87835e-07	7.78118e-07	3.01822e-06	8.82976e-07	1.77325	0.00266098
OA_J473522_017431	55	45	65	2.64312e-07	3.01553e-07	0	0	2.87e-09	2.74e-09	2.82933e-07	2.805e-09	6.65631	0.00438945
OA_J473522_017432	281.5	257	306	1.50952e-06	1.41962e-06	0	0	2.87e-09	2.74e-09	1.46457e-06	2.805e-09	9.02826	0.000944256
OA_J473522_017433	693.5	595	792	3.4948e-06	3.67431e-06	0	1	2.87e-09	5.47971e-09	3.58455e-06	4.17486e-09	9.74585	0.000627974
OA_J473522_017434	316	271	361	1.59175e-06	1.67478e-06	2	0	1.14865e-08	2.74e-09	1.63326e-06	7.11325e-09	7.84303	0.000658342
OA_J473522_017435	2195.5	1916	2475	1.12538e-05	1.14822e-05	18	8	1.03378e-07	4.38376e-08	1.1368e-05	7.36078e-08	7.2709	0.000109166
OA_J473522_017436	500	453	547	2.66075e-06	2.53769e-06	1	7	5.74323e-09	3.83579e-08	2.59922e-06	2.20506e-08	6.88112	0.000609498
OA_J473522_017437	218	198	238	1.16297e-06	1.10415e-06	3	0	1.72297e-08	2.74e-09	1.13356e-06	9.98485e-09	6.8269	0.000725936
OA_J473522_017438	115	103	127	6.04982e-07	5.89189e-07	0	0	2.87e-09	2.74e-09	5.97085e-07	2.805e-09	7.73379	0.000176523
OA_J473522_017440	100.5	96	105	5.63867e-07	4.87125e-07	1	0	5.74323e-09	2.74e-09	5.25496e-07	4.24162e-09	6.95292	0.00538336
OA_J473522_017441	193	175	211	1.02788e-06	9.78889e-07	52	47	2.98648e-07	2.57546e-07	1.00338e-06	2.78097e-07	1.85121	0.00193787
OA_J473522_017442	377.5	320	435	1.87956e-06	2.01809e-06	0	0	2.87e-09	2.74e-09	1.94882e-06	2.805e-09	9.44039	0.00126447
OA_J473522_017443	126.5	118	135	6.93086e-07	6.26303e-07	0	0	2.87e-09	2.74e-09	6.59694e-07	2.805e-09	7.87765	0.00257401
OA_J473522_017444	72	72	72	4.229e-07	3.34028e-07	2	0	1.14865e-08	2.74e-09	3.78464e-07	7.11325e-09	5.7335	0.0141512
OA_J473522_017445	478	397	559	2.33182e-06	2.59336e-06	0	2	2.87e-09	1.09594e-08	2.46259e-06	6.9147e-09	8.47629	0.00282648
OA_J473522_017446	211	183	239	1.07487e-06	1.10879e-06	0	0	2.87e-09	2.74e-09	1.09183e-06	2.805e-09	8.60453	0.000242451
OA_J473522_017447	1313.5	1191	1436	6.99547e-06	6.66201e-06	6	6	3.44594e-08	3.28782e-08	6.82874e-06	3.36688e-08	7.66406	0.00060153
OA_J473522_017448	95	87	103	5.11004e-07	4.77846e-07	0	0	2.87e-09	2.74e-09	4.94425e-07	2.805e-09	7.46161	0.00113534
OA_J473522_017450	1573.5	1423	1724	8.35815e-06	7.99813e-06	17	23	9.76349e-08	1.26033e-07	8.17814e-06	1.11834e-07	6.19234	0.000500739
OA_J473522_017451	284.5	247	322	1.45078e-06	1.49385e-06	1	1	5.74323e-09	5.47971e-09	1.47232e-06	5.61147e-09	8.03549	0.000215517
OA_J473522_017452	1412	1215	1609	7.13644e-06	7.46461e-06	3	6	1.72297e-08	3.28782e-08	7.30053e-06	2.5054e-08	8.18682	0.000509413
OA_J473522_017453	322	293	351	1.72097e-06	1.62839e-06	1	2	5.74323e-09	1.09594e-08	1.67468e-06	8.35131e-09	7.64767	0.00077326
OA_J473522_017454	511	460	562	2.70186e-06	2.60728e-06	3	0	1.72297e-08	2.74e-09	2.65457e-06	9.98485e-09	8.05452	0.000327104
OA_J473522_017455	259.5	244	275	1.43316e-06	1.2758e-06	1	0	5.74323e-09	2.74e-09	1.35448e-06	4.24162e-09	8.31891	0.00337956
OA_J473522_017456	338	289	387	1.69747e-06	1.7954e-06	97	76	5.57093e-07	4.16458e-07	1.74644e-06	4.86776e-07	1.84308	0.0045953
OA_J473522_017457	563.5	528	599	3.10127e-06	2.77893e-06	8	2	4.59458e-08	1.09594e-08	2.9401e-06	2.84526e-08	6.69116	0.00308577
OA_J473522_017458	694.5	628	761	3.68863e-06	3.5305e-06	2	0	1.14865e-08	2.74e-09	3.60957e-06	7.11325e-09	8.9871	0.000482819
OA_J473522_017459	519	431	607	2.53153e-06	2.81605e-06	2	1	1.14865e-08	5.47971e-09	2.67379e-06	8.48311e-09	8.30008	0.002838
OA_J473522_017460	418.5	377	460	2.21435e-06	2.13407e-06	283	271	1.62533e-06	1.485e-06	2.17421e-06	1.55517e-06	0.483424	0.0166272
OA_J473522_017461	922.5	761	1084	4.46982e-06	5.02898e-06	5	6	2.87161e-08	3.28782e-08	4.7494e-06	3.07972e-08	7.2688	0.00349245
OA_J473522_017462	770.5	697	844	4.09391e-06	3.91556e-06	0	3	2.87e-09	1.64391e-08	4.00473e-06	9.65455e-09	8.69628	0.000500744
OA_J473522_017463	713.5	636	791	3.73562e-06	3.66967e-06	0	0	2.87e-09	2.74e-09	3.70264e-06	2.805e-09	10.3663	7.94243e-05
OA_J473522_017464	266.5	218	315	1.28045e-06	1.46137e-06	0	0	2.87e-09	2.74e-09	1.37091e-06	2.805e-09	8.93292	0.00434348
OA_J473522_017465	595	508	682	2.98379e-06	3.16399e-06	128	123	7.35133e-07	6.74004e-07	3.07389e-06	7.04569e-07	2.12525	0.00160863
OA_J473522_017466	25	18	32	1.05725e-07	1.48457e-07	0	0	2.87e-09	2.74e-09	1.27091e-07	2.805e-09	5.50172	0.0283046
OA_J473522_017467	136	122	150	7.1658e-07	6.95893e-07	2	0	1.14865e-08	2.74e-09	7.06236e-07	7.11325e-09	6.6335	0.00025792
OA_J473522_017468	1055.5	914	1197	5.36848e-06	5.55322e-06	10	8	5.74323e-08	4.38376e-08	5.46085e-06	5.06349e-08	6.75285	0.000292946
OA_J473522_017469	440.5	382	499	2.24372e-06	2.315e-06	0	0	2.87e-09	2.74e-09	2.27936e-06	2.805e-09	9.66641	0.000244997
OA_J473522_017470	573.5	513	634	3.01316e-06	2.94131e-06	2	4	1.14865e-08	2.19188e-08	2.97723e-06	1.67026e-08	7.47775	0.00015032
OA_J473522_017471	273.5	246	301	1.44491e-06	1.39642e-06	0	0	2.87e-09	2.74e-09	1.42066e-06	2.805e-09	8.98435	0.000292274
OA_J473522_017472	339.5	314	365	1.84431e-06	1.69334e-06	142	147	8.15538e-07	8.05517e-07	1.76882e-06	8.10527e-07	1.12586	0.00617438
OA_J473522_017473	80	80	80	4.69889e-07	3.71143e-07	1	0	5.74323e-09	2.74e-09	4.20516e-07	4.24162e-09	6.6314	0.01379
OA_J473522_017474	334.5	290	379	1.70335e-06	1.75829e-06	4	1	2.29729e-08	5.47971e-09	1.73082e-06	1.42263e-08	6.92675	0.000281927
OA_J473522_017475	215.5	195	236	1.14535e-06	1.09487e-06	1	2	5.74323e-09	1.09594e-08	1.12011e-06	8.35131e-09	7.06742	0.000520512
OA_J473522_017476	948	852	1044	5.00432e-06	4.84341e-06	6	4	3.44594e-08	2.19188e-08	4.92386e-06	2.81891e-08	7.44851	0.000271602
OA_J473522_017478	499.5	474	525	2.78409e-06	2.43562e-06	26	20	1.49324e-07	1.09594e-07	2.60986e-06	1.29459e-07	4.3334	0.00496131
OA_J473522_017479	265	234	296	1.37442e-06	1.37323e-06	7	1	4.02026e-08	5.47971e-09	1.37382e-06	2.28412e-08	5.91042	0.0001653
OA_J473522_017480	1244	1084	1404	6.36699e-06	6.51355e-06	0	9	2.87e-09	4.93173e-08	6.44027e-06	2.60936e-08	7.94728	0.000143602
OA_J473522_017481	381	344	418	2.02052e-06	1.93922e-06	0	0	2.87e-09	2.74e-09	1.97987e-06	2.805e-09	9.46319	0.000422479
OA_J473522_017482	873	775	971	4.55205e-06	4.50474e-06	2	3	1.14865e-08	1.64391e-08	4.5284e-06	1.39628e-08	8.34127	2.77559e-05
OA_J473522_017483	197.5	160	235	9.39778e-07	1.09023e-06	0	1	2.87e-09	5.47971e-09	1.015e-06	4.17486e-09	7.92554	0.0054944
OA_J473522_017484	46.5	38	55	2.23197e-07	2.55161e-07	0	0	2.87e-09	2.74e-09	2.39179e-07	2.805e-09	6.41395	0.00454051
OA_J473522_017485	171	159	183	9.33904e-07	8.48989e-07	29	26	1.66554e-07	1.42472e-07	8.91446e-07	1.54513e-07	2.52842	0.00356714
OA_J473522_017486	151	148	154	8.69294e-07	7.1445e-07	0	1	2.87e-09	5.47971e-09	7.91872e-07	4.17486e-09	7.5674	0.00952562
OA_J473522_017487	1197.5	1068	1327	6.27302e-06	6.15633e-06	144	121	8.27025e-07	6.63044e-07	6.21467e-06	7.45035e-07	3.0603	0.000338318
OA_J473522_017488	32	28	36	1.64461e-07	1.67014e-07	0	0	2.87e-09	2.74e-09	1.65737e-07	2.805e-09	5.88476	6.15334e-05
OA_J473522_017490	651.5	579	724	3.40082e-06	3.35884e-06	2	0	1.14865e-08	2.74e-09	3.37983e-06	7.11325e-09	8.89223	4.04104e-05
OA_J473522_017492	592.5	491	694	2.88394e-06	3.21966e-06	3	1	1.72297e-08	5.47971e-09	3.0518e-06	1.13547e-08	8.07023	0.00303787
OA_J473522_017493	750.5	678	823	3.98231e-06	3.81813e-06	2	3	1.14865e-08	1.64391e-08	3.90022e-06	1.39628e-08	8.12582	0.000446295
OA_J473522_017494	731.5	673	790	3.95294e-06	3.66503e-06	6	9	3.44594e-08	4.93173e-08	3.80899e-06	4.18883e-08	6.50671	0.00146097
OA_J473522_017496	183	179	187	1.05138e-06	8.67546e-07	1	1	5.74323e-09	5.47971e-09	9.59463e-07	5.61147e-09	7.4177	0.00915867
OA_J473522_017497	1222	1100	1344	6.46097e-06	6.2352e-06	2	2	1.14865e-08	1.09594e-08	6.34809e-06	1.12229e-08	9.14373	0.00031719
OA_J473522_017498	105	89	121	5.22751e-07	5.61353e-07	0	0	2.87e-09	2.74e-09	5.42052e-07	2.805e-09	7.59429	0.00127866
OA_J473522_017499	251.5	237	266	1.39205e-06	1.23405e-06	1	1	5.74323e-09	5.47971e-09	1.31305e-06	5.61147e-09	7.87033	0.00363113
OA_J473522_017500	100	85	115	4.99257e-07	5.33518e-07	1	0	5.74323e-09	2.74e-09	5.16388e-07	4.24162e-09	6.9277	0.00112549
OA_J473522_017501	483	416	550	2.44342e-06	2.55161e-06	115	114	6.60471e-07	6.24686e-07	2.49752e-06	6.42578e-07	1.95855	0.000942174
OA_J473522_017502	31.5	27	36	1.58587e-07	1.67014e-07	4	12	2.29729e-08	6.57565e-08	1.628e-07	4.43647e-08	1.87562	0.0322582
OA_J473522_017503	301.5	293	310	1.72097e-06	1.43818e-06	0	0	2.87e-09	2.74e-09	1.57958e-06	2.805e-09	9.13732	0.00794568
OA_J473522_017504	456.5	388	525	2.27896e-06	2.43562e-06	19	24	1.09121e-07	1.31513e-07	2.35729e-06	1.20317e-07	4.29222	0.00124883
OA_J473522_017505	275.5	249	302	1.46253e-06	1.40106e-06	1	1	5.74323e-09	5.47971e-09	1.4318e-06	5.61147e-09	7.99523	0.00046411
OA_J473522_017506	187	177	197	1.03963e-06	9.13939e-07	0	1	2.87e-09	5.47971e-09	9.76785e-07	4.17486e-09	7.87017	0.00415095
OA_J473522_017507	523.5	468	579	2.74885e-06	2.68615e-06	212	217	1.21756e-06	1.1891e-06	2.7175e-06	1.20333e-06	1.17525	0.000516592
OA_J473522_017508	923	855	991	5.02194e-06	4.59753e-06	15	13	8.61484e-08	7.12362e-08	4.80973e-06	7.86923e-08	5.93359	0.00200828
OA_J473522_017509	642	604	680	3.54766e-06	3.15471e-06	1	1	5.74323e-09	5.47971e-09	3.35119e-06	5.61147e-09	9.22208	0.0034311
OA_J473522_017510	113.5	100	127	5.87361e-07	5.89189e-07	0	0	2.87e-09	2.74e-09	5.88275e-07	2.805e-09	7.71235	2.44947e-06
OA_J473522_017511	878.5	758	999	4.4522e-06	4.63464e-06	1	4	5.74323e-09	2.19188e-08	4.54342e-06	1.3831e-08	8.35973	0.000408505
OA_J473522_017512	69	63	75	3.70037e-07	3.47946e-07	0	0	2.87e-09	2.74e-09	3.58992e-07	2.805e-09	6.99981	0.000960296
OA_J473522_017513	358.5	316	401	1.85606e-06	1.86035e-06	1	0	5.74323e-09	2.74e-09	1.8582e-06	4.24162e-09	8.77508	1.99462e-06
OA_J473522_017514	454.5	381	528	2.23785e-06	2.44954e-06	0	0	2.87e-09	2.74e-09	2.34369e-06	2.805e-09	9.70657	0.00203821
OA_J473522_017515	95.5	79	112	4.64015e-07	5.196e-07	0	0	2.87e-09	2.74e-09	4.91807e-07	2.805e-09	7.45395	0.00321468
OA_J473522_017516	311.5	267	356	1.56825e-06	1.65159e-06	1	1	5.74323e-09	5.47971e-09	1.60992e-06	5.61147e-09	8.16439	0.000673963
OA_J473522_017517	776	672	880	3.94707e-06	4.08257e-06	0	0	2.87e-09	2.74e-09	4.01482e-06	2.805e-09	10.4831	0.000285042
OA_J473522_017518	298.5	252	345	1.48015e-06	1.60055e-06	0	0	2.87e-09	2.74e-09	1.54035e-06	2.805e-09	9.10104	0.00152947
OA_J473522_017519	65	56	74	3.28922e-07	3.43307e-07	0	0	2.87e-09	2.74e-09	3.36115e-07	2.805e-09	6.90481	0.000465368
OA_J473522_017520	1122	977	1267	5.73852e-06	5.87797e-06	5	2	2.87161e-08	1.09594e-08	5.80824e-06	1.98377e-08	8.19371	0.000147417
OA_J473522_017521	340	312	368	1.83257e-06	1.70726e-06	0	0	2.87e-09	2.74e-09	1.76991e-06	2.805e-09	9.30146	0.00125478
OA_J473522_017522	430	408	452	2.39643e-06	2.09696e-06	0	0	2.87e-09	2.74e-09	2.2467e-06	2.805e-09	9.64559	0.00442338
OA_J473522_017524	531.5	494	569	2.90156e-06	2.63975e-06	0	0	2.87e-09	2.74e-09	2.77065e-06	2.805e-09	9.94801	0.00222932
OA_J473522_017525	826.5	720	933	4.229e-06	4.32845e-06	115	129	6.60471e-07	7.06882e-07	4.27873e-06	6.83677e-07	2.6458	0.000232895
OA_J473522_017526	121	127	115	7.45948e-07	5.33518e-07	3	2	1.72297e-08	1.09594e-08	6.39733e-07	1.40946e-08	5.50426	0.0276561
OA_J473522_017527	434	385	483	2.26134e-06	2.24077e-06	3	1	1.72297e-08	5.47971e-09	2.25105e-06	1.13547e-08	7.63117	2.79672e-05
OA_J473522_017528	494.5	427	562	2.50803e-06	2.60728e-06	1	3	5.74323e-09	1.64391e-08	2.55765e-06	1.10912e-08	7.84927	0.000383934
OA_J473522_017529	246	219	273	1.28632e-06	1.26652e-06	2	3	1.14865e-08	1.64391e-08	1.27642e-06	1.39628e-08	6.51437	6.53357e-05
OA_J473522_017531	797	683	911	4.01168e-06	4.22639e-06	208	220	1.19459e-06	1.20554e-06	4.11903e-06	1.20006e-06	1.77919	0.00135342
OA_J473522_017532	2367.5	2071	2664	1.21642e-05	1.23591e-05	2	4	1.14865e-08	2.19188e-08	1.22616e-05	1.67026e-08	9.51986	6.35113e-05
OA_J473522_017533	64	47	81	2.7606e-07	3.75782e-07	0	0	2.87e-09	2.74e-09	3.25921e-07	2.805e-09	6.86038	0.0229944
OA_J473522_017534	453	390	516	2.29071e-06	2.39387e-06	5	9	2.87161e-08	4.93173e-08	2.34229e-06	3.90167e-08	5.90768	0.000521094
OA_J473522_017535	298.5	253	344	1.48602e-06	1.59591e-06	3	1	1.72297e-08	5.47971e-09	1.54096e-06	1.13547e-08	7.0844	0.00130251
OA_J473522_017536	633.5	578	689	3.39495e-06	3.19647e-06	3	3	1.72297e-08	1.64391e-08	3.29571e-06	1.68344e-08	7.61303	0.000914817
OA_J473522_017537	394	347	441	2.03814e-06	2.04592e-06	0	1	2.87e-09	5.47971e-09	2.04203e-06	4.17486e-09	8.93406	4.05375e-06
OA_J473522_017538	122	95	149	5.57993e-07	6.91253e-07	1	1	5.74323e-09	5.47971e-09	6.24623e-07	5.61147e-09	6.79846	0.0113887
OA_J473522_017539	745.5	636	855	3.73562e-06	3.96659e-06	0	0	2.87e-09	2.74e-09	3.8511e-06	2.805e-09	10.4231	0.000899347
OA_J473522_017540	426	363	489	2.13212e-06	2.26861e-06	1	1	5.74323e-09	5.47971e-09	2.20037e-06	5.61147e-09	8.61515	0.000965478
OA_J473522_017541	789.5	694	885	4.07629e-06	4.10577e-06	36	35	2.06756e-07	1.9179e-07	4.09103e-06	1.99273e-07	4.35965	1.80417e-05
OA_J473522_017542	294	267	321	1.56825e-06	1.48921e-06	5	3	2.87161e-08	1.64391e-08	1.52873e-06	2.25776e-08	6.0813	0.000704353
OA_J473522_017543	475	439	511	2.57851e-06	2.37067e-06	3	1	1.72297e-08	5.47971e-09	2.47459e-06	1.13547e-08	7.76776	0.00178078
OA_J473522_017544	343.5	314	373	1.84431e-06	1.73045e-06	4	1	2.29729e-08	5.47971e-09	1.78738e-06	1.42263e-08	6.97314	0.0010535
OA_J473522_017545	1106.5	986	1227	5.79138e-06	5.6924e-06	675	663	3.87668e-06	3.63304e-06	5.74189e-06	3.75486e-06	0.612767	0.0043504
OA_J473522_017547	700	625	775	3.67101e-06	3.59545e-06	3	4	1.72297e-08	2.19188e-08	3.63323e-06	1.95743e-08	7.53615	0.000109705
OA_J473522_017548	407.5	346	469	2.03227e-06	2.17582e-06	6	4	3.44594e-08	2.19188e-08	2.10405e-06	2.81891e-08	6.22188	0.00120246
OA_J473522_017549	573.5	500	647	2.9368e-06	3.00162e-06	4	3	2.29729e-08	1.64391e-08	2.96921e-06	1.9706e-08	7.2353	0.000121947
OA_J473522_017550	431	397	465	2.33182e-06	2.15727e-06	0	0	2.87e-09	2.74e-09	2.24455e-06	2.805e-09	9.64421	0.00151225
OA_J473522_017551	2019.5	1793	2246	1.05314e-05	1.04198e-05	5	1	2.87161e-08	5.47971e-09	1.04756e-05	1.70979e-08	9.259	2.96989e-05
OA_J473522_017552	158.5	157	160	9.22157e-07	7.42285e-07	0	0	2.87e-09	2.74e-09	8.32221e-07	2.805e-09	8.21282	0.0115543
OA_J473522_017554	445	368	522	2.16149e-06	2.42171e-06	108	143	6.20269e-07	7.83598e-07	2.2916e-06	7.01933e-07	1.70695	0.00920929
OA_J473522_017555	267	243	291	1.42729e-06	1.35003e-06	63	68	3.61823e-07	3.7262e-07	1.38866e-06	3.67222e-07	1.91897	0.00145504
OA_J473522_017556	193	187	199	1.09837e-06	9.23218e-07	3	1	1.72297e-08	5.47971e-09	1.01079e-06	1.13547e-08	6.47605	0.00762462
OA_J473522_017557	2273	2031	2515	1.19293e-05	1.16678e-05	7	9	4.02026e-08	4.93173e-08	1.17985e-05	4.476e-08	8.04219	0.000123872
OA_J473522_017558	2823.5	2456	3191	1.44256e-05	1.4804e-05	20	23	1.14865e-07	1.26033e-07	1.46148e-05	1.20449e-07	6.92286	0.000170495
OA_J473522_017559	477	402	552	2.36119e-06	2.56088e-06	1	1	5.74323e-09	5.47971e-09	2.46104e-06	5.61147e-09	8.77667	0.0016494
OA_J473522_017560	1035.5	849	1222	4.98669e-06	5.66921e-06	0	1	2.87e-09	5.47971e-09	5.32795e-06	4.17486e-09	10.3176	0.00408386
OA_J473522_017561	157.5	147	168	8.63421e-07	7.794e-07	0	3	2.87e-09	1.64391e-08	8.21411e-07	9.65455e-09	6.41075	0.00273691
OA_J473522_017562	354.5	312	397	1.83257e-06	1.8418e-06	1	0	5.74323e-09	2.74e-09	1.83719e-06	4.24162e-09	8.75867	7.01043e-06
OA_J473522_017563	371	313	429	1.83844e-06	1.99025e-06	0	0	2.87e-09	2.74e-09	1.91435e-06	2.805e-09	9.41463	0.00157307
OA_J473522_017564	846.5	745	948	4.37584e-06	4.39804e-06	402	379	2.30878e-06	2.07681e-06	4.38694e-06	2.1928e-06	1.00044	0.00280802
OA_J473522_017565	50.5	47	54	2.7606e-07	2.50521e-07	0	1	2.87e-09	5.47971e-09	2.63291e-07	4.17486e-09	5.97879	0.00244499
OA_J473522_017566	244	208	280	1.22171e-06	1.299e-06	1	0	5.74323e-09	2.74e-09	1.26036e-06	4.24162e-09	8.215	0.000946601
OA_J473522_017567	310.5	277	344	1.62699e-06	1.59591e-06	2	0	1.14865e-08	2.74e-09	1.61145e-06	7.11325e-09	7.82363	0.000101238
OA_J473522_017568	635.5	547	724	3.21286e-06	3.35884e-06	1	0	5.74323e-09	2.74e-09	3.28585e-06	4.24162e-09	9.59744	0.000494555
OA_J473522_017569	885.5	816	955	4.79287e-06	4.43052e-06	158	131	9.0743e-07	7.17841e-07	4.61169e-06	8.12635e-07	2.50462	0.00288436
OA_J473522_017570	613	538	688	3.16e-06	3.19183e-06	1	2	5.74323e-09	1.09594e-08	3.17591e-06	8.35131e-09	8.57095	2.59212e-05
OA_J473522_017571	226.5	185	268	1.08662e-06	1.24333e-06	0	1	2.87e-09	5.47971e-09	1.16498e-06	4.17486e-09	8.12436	0.00452671
OA_J473522_017572	402.5	388	417	2.27896e-06	1.93458e-06	0	0	2.87e-09	2.74e-09	2.10677e-06	2.805e-09	9.55282	0.00663135
OA_J473522_017573	1125.5	1023	1228	6.0087e-06	5.69704e-06	503	519	2.88884e-06	2.84397e-06	5.85287e-06	2.8664e-06	1.0299	0.00276752
OA_J473522_017574	80.5	76	85	4.46394e-07	3.94339e-07	0	1	2.87e-09	5.47971e-09	4.20367e-07	4.17486e-09	6.65378	0.00389783
OA_J473522_017575	321.5	284	359	1.66811e-06	1.6655e-06	66	77	3.79053e-07	4.21937e-07	1.66681e-06	4.00495e-07	2.05723	0.000287653
OA_J473522_017576	784	725	843	4.25837e-06	3.91092e-06	0	0	2.87e-09	2.74e-09	4.08464e-06	2.805e-09	10.508	0.00180649
OA_J473522_017577	346.5	291	402	1.70922e-06	1.86499e-06	1	1	5.74323e-09	5.47971e-09	1.78711e-06	5.61147e-09	8.31503	0.00190589
OA_J473522_017578	351	301	401	1.76796e-06	1.86035e-06	29	38	1.66554e-07	2.08229e-07	1.81415e-06	1.87392e-07	3.27517	0.000969047
OA_J473522_017579	589.5	508	671	2.98379e-06	3.11296e-06	10	4	5.74323e-08	2.19188e-08	3.04837e-06	3.96755e-08	6.26365	0.000495256
OA_J473522_017580	47.5	48	47	2.81933e-07	2.18046e-07	0	0	2.87e-09	2.74e-09	2.4999e-07	2.805e-09	6.47772	0.0162933
OA_J473522_017582	507.5	446	569	2.61963e-06	2.63975e-06	1	0	5.74323e-09	2.74e-09	2.62969e-06	4.24162e-09	9.27606	1.50089e-05
OA_J473522_017583	659	569	749	3.34208e-06	3.47482e-06	0	1	2.87e-09	5.47971e-09	3.40845e-06	4.17486e-09	9.67317	0.000380027
OA_J473522_017584	1851.5	1644	2059	9.65621e-06	9.55229e-06	79	71	4.53715e-07	3.89059e-07	9.60425e-06	4.21387e-07	4.51046	4.44079e-05
OA_J473522_017585	623	551	695	3.23636e-06	3.2243e-06	4	2	2.29729e-08	1.09594e-08	3.23033e-06	1.69661e-08	7.57288	7.01561e-06
OA_J473522_017586	614.5	550	679	3.23049e-06	3.15007e-06	1	1	5.74323e-09	5.47971e-09	3.19028e-06	5.61147e-09	9.15109	0.000159382
OA_J473522_017587	147.5	122	173	7.1658e-07	8.02596e-07	0	0	2.87e-09	2.74e-09	7.59588e-07	2.805e-09	8.08107	0.0032141
OA_J473522_017588	153	132	174	7.75317e-07	8.07235e-07	0	0	2.87e-09	2.74e-09	7.91276e-07	2.805e-09	8.14004	0.000409431
OA_J473522_017589	238	194	282	1.13948e-06	1.30828e-06	0	0	2.87e-09	2.74e-09	1.22388e-06	2.805e-09	8.76925	0.00474353
OA_J473522_017590	1146	1057	1235	6.20841e-06	5.72952e-06	4	1	2.29729e-08	5.47971e-09	5.96897e-06	1.42263e-08	8.71278	0.00161515
OA_J473522_017592	1497.5	1293	1702	7.59458e-06	7.89606e-06	6	9	3.44594e-08	4.93173e-08	7.74532e-06	4.18883e-08	7.53063	0.000383612
OA_J473522_017593	148	123	173	7.22454e-07	8.02596e-07	1	2	5.74323e-09	1.09594e-08	7.62525e-07	8.35131e-09	6.51264	0.002823
OA_J473522_017594	251	225	277	1.32156e-06	1.28508e-06	3	2	1.72297e-08	1.09594e-08	1.30332e-06	1.40946e-08	6.53091	0.000206017
OA_J473522_017595	638	579	697	3.40082e-06	3.23358e-06	1	0	5.74323e-09	2.74e-09	3.3172e-06	4.24162e-09	9.61114	0.000636669
OA_J473522_017596	108	93	123	5.46246e-07	5.70632e-07	0	0	2.87e-09	2.74e-09	5.58439e-07	2.805e-09	7.63726	0.000481218
OA_J473522_017597	467	419	515	2.46104e-06	2.38923e-06	0	0	2.87e-09	2.74e-09	2.42513e-06	2.805e-09	9.75585	0.000219635
OA_J473522_017598	275	236	314	1.38617e-06	1.45674e-06	0	0	2.87e-09	2.74e-09	1.42146e-06	2.805e-09	8.98515	0.000618057
OA_J473522_017599	731.5	614	849	3.6064e-06	3.93875e-06	94	101	5.39864e-07	5.5345e-07	3.77258e-06	5.46657e-07	2.78684	0.00264742
OA_J473522_017600	33	32	34	1.87956e-07	1.57736e-07	0	0	2.87e-09	2.74e-09	1.72846e-07	2.805e-09	5.94534	0.00780409
OA_J473522_017601	420	356	484	2.09101e-06	2.24541e-06	1	0	5.74323e-09	2.74e-09	2.16821e-06	4.24162e-09	8.99768	0.00127077
OA_J473522_017602	765	656	874	3.85309e-06	4.05473e-06	0	0	2.87e-09	2.74e-09	3.95391e-06	2.805e-09	10.4611	0.000650478
OA_J473522_017603	166.5	161	172	9.45651e-07	7.97957e-07	0	0	2.87e-09	2.74e-09	8.71804e-07	2.805e-09	8.27986	0.00714421
OA_J473522_017604	875.5	764	987	4.48744e-06	4.57897e-06	0	0	2.87e-09	2.74e-09	4.5332e-06	2.805e-09	10.6583	0.00010203
OA_J473522_017605	694	611	777	3.58878e-06	3.60472e-06	0	1	2.87e-09	5.47971e-09	3.59675e-06	4.17486e-09	9.75075	5.05347e-06
OA_J473522_017606	1059	930	1188	5.46246e-06	5.51147e-06	0	2	2.87e-09	1.09594e-08	5.48697e-06	6.9147e-09	9.63213	2.054e-05
OA_J473522_017607	52.5	55	50	3.23049e-07	2.31964e-07	0	0	2.87e-09	2.74e-09	2.77507e-07	2.805e-09	6.62838	0.0264024
OA_J473522_017608	312	262	362	1.53889e-06	1.67942e-06	578	634	3.31959e-06	3.47413e-06	1.60916e-06	3.39686e-06	-1.0779	0.0033957
OA_J473522_017609	494	438	550	2.57264e-06	2.55161e-06	0	0	2.87e-09	2.74e-09	2.56213e-06	2.805e-09	9.83512	1.68801e-05
OA_J473522_017610	1105.5	960	1251	5.63867e-06	5.80374e-06	344	349	1.97567e-06	1.91242e-06	5.72121e-06	1.94405e-06	1.55726	0.000547122
OA_J473522_017611	1371.5	1223	1520	7.18342e-06	7.05171e-06	2	1	1.14865e-08	5.47971e-09	7.11757e-06	8.48311e-09	9.71258	8.59799e-05
OA_J473522_017612	837	737	937	4.32885e-06	4.34701e-06	1	4	5.74323e-09	2.19188e-08	4.33793e-06	1.3831e-08	8.29296	7.9077e-06
OA_J473522_017613	698.5	650	747	3.81785e-06	3.46555e-06	3	6	1.72297e-08	3.28782e-08	3.6417e-06	2.5054e-08	7.18343	0.00236845
OA_J473522_017614	238.5	208	269	1.22171e-06	1.24797e-06	0	0	2.87e-09	2.74e-09	1.23484e-06	2.805e-09	8.78211	0.000113559
OA_J473522_017615	2168.5	1942	2395	1.14066e-05	1.11111e-05	5	0	2.87161e-08	2.74e-09	1.12588e-05	1.5728e-08	9.4835	0.000173985
OA_J473522_017616	143.5	127	160	7.45948e-07	7.42285e-07	30	36	1.72297e-07	1.97269e-07	7.44116e-07	1.84783e-07	2.0097	0.00050865
OA_J473522_017617	197.5	162	233	9.51525e-07	1.08095e-06	1	0	5.74323e-09	2.74e-09	1.01624e-06	4.24162e-09	7.90441	0.00406628
OA_J473522_017619	94	75	113	4.40521e-07	5.24239e-07	0	1	2.87e-09	5.47971e-09	4.8238e-07	4.17486e-09	6.8523	0.00758245
OA_J473522_017620	771.5	680	863	3.99405e-06	4.0037e-06	0	0	2.87e-09	2.74e-09	3.99887e-06	2.805e-09	10.4774	1.45816e-06
OA_J473522_017621	55.5	57	54	3.34796e-07	2.50521e-07	0	0	2.87e-09	2.74e-09	2.92658e-07	2.805e-09	6.70507	0.0204868
OA_J473522_017622	352	298	406	1.75034e-06	1.88355e-06	1	1	5.74323e-09	5.47971e-09	1.81695e-06	5.61147e-09	8.33892	0.00134939
OA_J473522_017623	125.5	98	153	5.75614e-07	7.0981e-07	2	3	1.14865e-08	1.64391e-08	6.42712e-07	1.39628e-08	5.52451	0.0112125
OA_J473522_017624	275	227	323	1.33331e-06	1.49849e-06	0	0	2.87e-09	2.74e-09	1.4159e-06	2.805e-09	8.9795	0.00339855
OA_J473522_017625	103	92	114	5.40372e-07	5.28878e-07	0	0	2.87e-09	2.74e-09	5.34625e-07	2.805e-09	7.57438	0.00011677
OA_J473522_017626	258	229	287	1.34506e-06	1.33147e-06	2	6	1.14865e-08	3.28782e-08	1.33827e-06	2.21824e-08	5.91481	9.26929e-05
OA_J473522_017627	97.5	93	102	5.46246e-07	4.73207e-07	0	0	2.87e-09	2.74e-09	5.09726e-07	2.805e-09	7.50558	0.00514997
OA_J473522_017628	327.5	283	372	1.66223e-06	1.72581e-06	0	1	2.87e-09	5.47971e-09	1.69402e-06	4.17486e-09	8.66451	0.000354313
OA_J473522_017629	1431.5	1260	1603	7.40075e-06	7.43677e-06	3	1	1.72297e-08	5.47971e-09	7.41876e-06	1.13547e-08	9.35174	6.54045e-06
OA_J473522_017630	119	101	137	5.93235e-07	6.35582e-07	0	1	2.87e-09	5.47971e-09	6.14409e-07	4.17486e-09	7.20133	0.00120629
OA_J473522_017631	146.5	119	174	6.9896e-07	8.07235e-07	0	1	2.87e-09	5.47971e-09	7.53097e-07	4.17486e-09	7.49497	0.00518782
OA_J473522_017632	1371	1225	1517	7.19517e-06	7.03779e-06	7	4	4.02026e-08	2.19188e-08	7.11648e-06	3.10607e-08	7.83993	0.000124982
OA_J473522_017633	282	236	328	1.38617e-06	1.52169e-06	1	2	5.74323e-09	1.09594e-08	1.45393e-06	8.35131e-09	7.44374	0.00219319
OA_J473522_017634	752	652	852	3.82959e-06	3.95267e-06	0	0	2.87e-09	2.74e-09	3.89113e-06	2.805e-09	10.438	0.000250396
OA_J473522_017635	54.5	49	60	2.87807e-07	2.78357e-07	0	0	2.87e-09	2.74e-09	2.83082e-07	2.805e-09	6.65708	0.000284136
OA_J473522_017636	72.5	60	85	3.52417e-07	3.94339e-07	1	6	5.74323e-09	3.28782e-08	3.73378e-07	1.93107e-08	4.27316	0.00493626
OA_J473522_017637	663	596	730	3.50067e-06	3.38668e-06	3	1	1.72297e-08	5.47971e-09	3.44367e-06	1.13547e-08	8.24451	0.000278552
OA_J473522_017638	1284	1138	1430	6.68417e-06	6.63418e-06	1	1	5.74323e-09	5.47971e-09	6.65918e-06	5.61147e-09	10.2127	1.41124e-05
OA_J473522_017639	548	476	620	2.79584e-06	2.87636e-06	0	0	2.87e-09	2.74e-09	2.8361e-06	2.805e-09	9.98169	0.000201852
OA_J473522_017640	209.5	183	236	1.07487e-06	1.09487e-06	0	0	2.87e-09	2.74e-09	1.08487e-06	2.805e-09	8.59531	8.53996e-05
OA_J473522_017641	690	632	748	3.71212e-06	3.47018e-06	100	102	5.74323e-07	5.5893e-07	3.59115e-06	5.66626e-07	2.66398	0.00160233
OA_J473522_017642	254.5	218	291	1.28045e-06	1.35003e-06	0	1	2.87e-09	5.47971e-09	1.31524e-06	4.17486e-09	8.29938	0.000704388
OA_J473522_017643	255.5	220	291	1.29219e-06	1.35003e-06	0	1	2.87e-09	5.47971e-09	1.32111e-06	4.17486e-09	8.30581	0.000482877
OA_J473522_017644	878	779	977	4.57554e-06	4.53258e-06	22	22	1.26351e-07	1.20554e-07	4.55406e-06	1.23452e-07	5.20513	2.39311e-05
OA_J473522_017645	134.5	111	158	6.51971e-07	7.33007e-07	0	4	2.87e-09	2.19188e-08	6.92489e-07	1.23944e-08	5.80403	0.00372463
OA_J473522_017646	173.5	178	169	1.0455e-06	7.84039e-07	6	14	3.44594e-08	7.67159e-08	9.1477e-07	5.55877e-08	4.04057	0.0229421
OA_J473522_017647	770	707	833	4.15264e-06	3.86452e-06	2	1	1.14865e-08	5.47971e-09	4.00858e-06	8.48311e-09	8.88428	0.00129506
OA_J473522_017648	162	148	176	8.69294e-07	8.16514e-07	0	0	2.87e-09	2.74e-09	8.42904e-07	2.805e-09	8.23122	0.000985322
OA_J473522_017650	403.5	354	453	2.07926e-06	2.1016e-06	1	0	5.74323e-09	2.74e-09	2.09043e-06	4.24162e-09	8.94497	2.91849e-05
OA_J473522_017651	456.5	382	531	2.24372e-06	2.46346e-06	0	0	2.87e-09	2.74e-09	2.35359e-06	2.805e-09	9.71265	0.00217727
OA_J473522_017652	162	144	180	8.458e-07	8.35071e-07	0	0	2.87e-09	2.74e-09	8.40436e-07	2.805e-09	8.22699	4.10195e-05
OA_J473522_017655	798	674	922	3.95881e-06	4.27742e-06	73	59	4.19256e-07	3.23303e-07	4.11811e-06	3.7128e-07	3.47141	0.00196586
OA_J473522_017656	389.5	334	445	1.96179e-06	2.06448e-06	0	0	2.87e-09	2.74e-09	2.01314e-06	2.805e-09	9.48723	0.000651685
OA_J473522_017657	352.5	305	400	1.79145e-06	1.85571e-06	1	1	5.74323e-09	5.47971e-09	1.82358e-06	5.61147e-09	8.34418	0.000312214
OA_J473522_017658	217.5	201	234	1.1806e-06	1.08559e-06	1	1	5.74323e-09	5.47971e-09	1.13309e-06	5.61147e-09	7.65767	0.00177055
OA_J473522_017659	287	262	312	1.53889e-06	1.44746e-06	0	0	2.87e-09	2.74e-09	1.49317e-06	2.805e-09	9.05617	0.000939545
OA_J473522_017660	61.5	59	64	3.46543e-07	2.96914e-07	0	0	2.87e-09	2.74e-09	3.21728e-07	2.805e-09	6.8417	0.00599955
OA_J473522_017661	455.5	409	502	2.40231e-06	2.32892e-06	0	2	2.87e-09	1.09594e-08	2.36562e-06	6.9147e-09	8.41833	0.00024488
OA_J473522_017662	834.5	710	959	4.17026e-06	4.44907e-06	4	6	2.29729e-08	3.28782e-08	4.30966e-06	2.79256e-08	7.26985	0.00105968
OA_J473522_017663	492	426	558	2.50216e-06	2.58872e-06	2	7	1.14865e-08	3.83579e-08	2.54544e-06	2.49222e-08	6.67434	0.000323104
OA_J473522_017664	246.5	226	267	1.32744e-06	1.23869e-06	45	56	2.58445e-07	3.06863e-07	1.28307e-06	2.82654e-07	2.18249	0.00254338
OA_J473522_017665	240.5	211	270	1.23933e-06	1.25261e-06	0	0	2.87e-09	2.74e-09	1.24597e-06	2.805e-09	8.79505	2.853e-05
OA_J473522_017666	550.5	471	630	2.76647e-06	2.92275e-06	1	2	5.74323e-09	1.09594e-08	2.84461e-06	8.35131e-09	8.41201	0.000759004
OA_J473522_017667	108.5	97	120	5.6974e-07	5.56714e-07	0	2	2.87e-09	1.09594e-08	5.63227e-07	6.9147e-09	6.34791	0.000189871
OA_J473522_017668	45	35	55	2.05576e-07	2.55161e-07	0	0	2.87e-09	2.74e-09	2.30368e-07	2.805e-09	6.3598	0.0116624
OA_J473522_017669	52.5	41	64	2.40818e-07	2.96914e-07	6	6	3.44594e-08	3.28782e-08	2.68866e-07	3.36688e-08	2.9974	0.0139358
OA_J473522_017670	820	745	895	4.37584e-06	4.15216e-06	1	0	5.74323e-09	2.74e-09	4.264e-06	4.24162e-09	9.97338	0.000688738
OA_J473522_017671	295.5	250	341	1.4684e-06	1.582e-06	9	8	5.16891e-08	4.38376e-08	1.5252e-06	4.77634e-08	4.99695	0.00148178
OA_J473522_017672	321	287	355	1.68573e-06	1.64695e-06	4	0	2.29729e-08	2.74e-09	1.66634e-06	1.28565e-08	7.01805	0.000174904
OA_J473522_017673	205	186	224	1.09249e-06	1.0392e-06	0	0	2.87e-09	2.74e-09	1.06584e-06	2.805e-09	8.56978	0.000627662
OA_J473522_017674	162	138	186	8.10558e-07	8.62907e-07	0	0	2.87e-09	2.74e-09	8.36733e-07	2.805e-09	8.22062	0.000983698
OA_J473522_017675	153.5	125	182	7.34201e-07	8.4435e-07	1	0	5.74323e-09	2.74e-09	7.89276e-07	4.24162e-09	7.53977	0.00488937
OA_J473522_017676	239	211	267	1.23933e-06	1.23869e-06	1	1	5.74323e-09	5.47971e-09	1.23901e-06	5.61147e-09	7.78659	7.8724e-08
OA_J473522_017677	1144.5	1056	1233	6.20253e-06	5.72024e-06	1	3	5.74323e-09	1.64391e-08	5.96139e-06	1.10912e-08	9.07009	0.00163917
OA_J473522_017678	426	400	452	2.34944e-06	2.09696e-06	1	0	5.74323e-09	2.74e-09	2.2232e-06	4.24162e-09	9.03381	0.00322147
OA_J473522_017679	440.5	380	501	2.23197e-06	2.32428e-06	78	81	4.47972e-07	4.43856e-07	2.27812e-06	4.45914e-07	2.35301	0.000635236
OA_J473522_017680	949	820	1078	4.81636e-06	5.00115e-06	4	2	2.29729e-08	1.09594e-08	4.90875e-06	1.69661e-08	8.17655	0.000358063
OA_J473522_017681	54.5	43	66	2.52565e-07	3.06193e-07	0	0	2.87e-09	2.74e-09	2.79379e-07	2.805e-09	6.63808	0.00926898
OA_J473522_017682	497.5	475	520	2.78996e-06	2.41243e-06	1	0	5.74323e-09	2.74e-09	2.6012e-06	4.24162e-09	9.26035	0.00524224
OA_J473522_017683	195	173	217	1.01613e-06	1.00672e-06	0	0	2.87e-09	2.74e-09	1.01143e-06	2.805e-09	8.49417	2.17637e-05
OA_J473522_017684	235	204	266	1.19822e-06	1.23405e-06	168	161	9.64862e-07	8.82233e-07	1.21614e-06	9.23548e-07	0.397045	0.0228779
OA_J473522_017685	151.5	143	160	8.39926e-07	7.42285e-07	0	0	2.87e-09	2.74e-09	7.91105e-07	2.805e-09	8.13973	0.00381357
OA_J473522_017686	166	152	180	8.92789e-07	8.35071e-07	2	1	1.14865e-08	5.47971e-09	8.6393e-07	8.48311e-09	6.67018	0.00114843
OA_J473522_017687	157	148	166	8.69294e-07	7.70121e-07	9	8	5.16891e-08	4.38376e-08	8.19708e-07	4.77634e-08	4.10113	0.00412643
OA_J473522_017688	316	277	355	1.62699e-06	1.64695e-06	1	2	5.74323e-09	1.09594e-08	1.63697e-06	8.35131e-09	7.61481	4.01132e-05
OA_J473522_017689	510	444	576	2.60788e-06	2.67223e-06	1	2	5.74323e-09	1.09594e-08	2.64005e-06	8.35131e-09	8.30435	0.000150421
OA_J473522_017690	577	504	650	2.9603e-06	3.01553e-06	3	4	1.72297e-08	2.19188e-08	2.98792e-06	1.95743e-08	7.25404	8.71616e-05
OA_J473522_017691	948.5	831	1066	4.88097e-06	4.94548e-06	19	31	1.09121e-07	1.69871e-07	4.91322e-06	1.39496e-07	5.13837	8.613e-05
OA_J473522_017692	415	332	498	1.95004e-06	2.31036e-06	0	1	2.87e-09	5.47971e-09	2.1302e-06	4.17486e-09	8.99505	0.00710485
OA_J473522_017693	60	64	56	3.75911e-07	2.598e-07	0	0	2.87e-09	2.74e-09	3.17855e-07	2.805e-09	6.82423	0.0323196
OA_J473522_017694	262.5	240	285	1.40967e-06	1.3222e-06	6	8	3.44594e-08	4.38376e-08	1.36594e-06	3.91485e-08	5.12479	0.00109725
OA_J473522_017695	852	767	937	4.50506e-06	4.34701e-06	266	270	1.5277e-06	1.47952e-06	4.42604e-06	1.50361e-06	1.55758	0.000798203
OA_J473522_017696	121.5	123	120	7.22454e-07	5.56714e-07	4	5	2.29729e-08	2.73985e-08	6.39584e-07	2.51857e-08	4.66646	0.017723
OA_J473522_017697	49.5	36	63	2.1145e-07	2.92275e-07	0	0	2.87e-09	2.74e-09	2.51862e-07	2.805e-09	6.48849	0.0253327
OA_J473522_017698	657.5	595	720	3.4948e-06	3.34028e-06	7	7	4.02026e-08	3.83579e-08	3.41754e-06	3.92802e-08	6.44301	0.000522691
OA_J473522_017699	2179.5	1862	2497	1.09367e-05	1.15843e-05	1	0	5.74323e-09	2.74e-09	1.12605e-05	4.24162e-09	11.3744	0.000826487
OA_J473522_017700	639	570	708	3.34796e-06	3.28461e-06	3	4	1.72297e-08	2.19188e-08	3.31629e-06	1.95743e-08	7.40447	9.28077e-05
OA_J473522_017701	300.5	260	341	1.52714e-06	1.582e-06	3	4	1.72297e-08	2.19188e-08	1.55457e-06	1.95743e-08	6.31141	0.000321506
OA_J473522_017702	476	411	541	2.41405e-06	2.50985e-06	470	478	2.69932e-06	2.6193e-06	2.46195e-06	2.65931e-06	-0.111251	0.0871313
OA_J473522_017703	285	231	339	1.3568e-06	1.57272e-06	1	0	5.74323e-09	2.74e-09	1.46476e-06	4.24162e-09	8.43183	0.00542067
OA_J473522_017704	502.5	442	563	2.59614e-06	2.61192e-06	15	24	8.61484e-08	1.31513e-07	2.60403e-06	1.08831e-07	4.58059	9.26208e-05
OA_J473522_017705	179	145	213	8.51673e-07	9.88168e-07	0	0	2.87e-09	2.74e-09	9.19921e-07	2.805e-09	8.35736	0.00549208
OA_J473522_017706	231.5	218	245	1.28045e-06	1.13662e-06	111	89	6.37498e-07	4.87694e-07	1.20853e-06	5.62596e-07	1.10309	0.0248812
OA_J473522_017707	238.5	215	262	1.26283e-06	1.21549e-06	1	0	5.74323e-09	2.74e-09	1.23916e-06	4.24162e-09	8.19053	0.000368658
OA_J473522_017708	536.5	477	596	2.80171e-06	2.76501e-06	219	208	1.25777e-06	1.13978e-06	2.78336e-06	1.19878e-06	1.21527	0.00151676
OA_J473522_017709	936.5	806	1067	4.73413e-06	4.95012e-06	0	0	2.87e-09	2.74e-09	4.84212e-06	2.805e-09	10.7534	0.000497639
OA_J473522_017710	1485.5	1316	1655	7.72967e-06	7.67802e-06	0	0	2.87e-09	2.74e-09	7.70384e-06	2.805e-09	11.4234	1.12455e-05
OA_J473522_017711	360.5	316	405	1.85606e-06	1.87891e-06	5	7	2.87161e-08	3.83579e-08	1.86749e-06	3.3537e-08	5.7992	4.57165e-05
OA_J473522_017712	854.5	762	947	4.47569e-06	4.3934e-06	0	1	2.87e-09	5.47971e-09	4.43455e-06	4.17486e-09	10.0528	8.63246e-05
OA_J473522_017713	286.5	232	341	1.36268e-06	1.582e-06	0	0	2.87e-09	2.74e-09	1.47234e-06	2.805e-09	9.03589	0.0055224
OA_J473522_017714	766	701	831	4.1174e-06	3.85525e-06	13	15	7.4662e-08	8.21956e-08	3.98632e-06	7.84288e-08	5.66753	0.00112403
OA_J473522_017715	470.5	414	527	2.43167e-06	2.4449e-06	72	79	4.13512e-07	4.32897e-07	2.43828e-06	4.23204e-07	2.52644	3.39106e-05
OA_J473522_017716	189	168	210	9.86766e-07	9.7425e-07	0	0	2.87e-09	2.74e-09	9.80508e-07	2.805e-09	8.44938	4.09711e-05
OA_J473522_017717	2525	2204	2846	1.29454e-05	1.32034e-05	639	680	3.66992e-06	3.7262e-06	1.30744e-05	3.69806e-06	1.8219	0.000198232
OA_J473522_017718	212.5	185	240	1.08662e-06	1.11343e-06	0	0	2.87e-09	2.74e-09	1.10003e-06	2.805e-09	8.61532	0.000149231
OA_J473522_017719	343.5	304	383	1.78558e-06	1.77685e-06	2	1	1.14865e-08	5.47971e-09	1.78121e-06	8.48311e-09	7.71405	8.93318e-06
OA_J473522_017720	189	153	225	8.98662e-07	1.04384e-06	0	0	2.87e-09	2.74e-09	9.71251e-07	2.805e-09	8.4357	0.00557122
OA_J473522_017721	430	382	478	2.24372e-06	2.21758e-06	3523	3702	2.02334e-05	2.02859e-05	2.23065e-06	2.02596e-05	-3.18307	2.64543e-06
OA_J473522_017722	317	269	365	1.58e-06	1.69334e-06	0	0	2.87e-09	2.74e-09	1.63667e-06	2.805e-09	9.18855	0.00120086
OA_J473522_017724	398	347	449	2.03814e-06	2.08304e-06	0	2	2.87e-09	1.09594e-08	2.06059e-06	6.9147e-09	8.21918	0.000123356
OA_J473522_017725	485	406	564	2.38469e-06	2.61656e-06	2	0	1.14865e-08	2.74e-09	2.50062e-06	7.11325e-09	8.45756	0.00215783
OA_J473522_017726	725	651	799	3.82372e-06	3.70679e-06	2	0	1.14865e-08	2.74e-09	3.76526e-06	7.11325e-09	9.04802	0.000243282
OA_J473522_017727	411.5	328	495	1.92654e-06	2.29645e-06	0	0	2.87e-09	2.74e-09	2.11149e-06	2.805e-09	9.55605	0.00760554
OA_J473522_017728	181.5	166	197	9.75019e-07	9.13939e-07	0	0	2.87e-09	2.74e-09	9.44479e-07	2.805e-09	8.39537	0.00105016
OA_J473522_017729	951.5	863	1040	5.06893e-06	4.82486e-06	17	13	9.76349e-08	7.12362e-08	4.94689e-06	8.44355e-08	5.87253	0.000636639
OA_J473522_017730	253	231	275	1.3568e-06	1.2758e-06	0	0	2.87e-09	2.74e-09	1.3163e-06	2.805e-09	8.87427	0.00094937
OA_J473522_017731	1962	1700	2224	9.98514e-06	1.03178e-05	825	874	4.73816e-06	4.78926e-06	1.01515e-05	4.76371e-06	1.09153	0.000974133
OA_J473522_017732	544.5	461	628	2.70773e-06	2.91347e-06	3	8	1.72297e-08	4.38376e-08	2.8106e-06	3.05337e-08	6.52433	0.0013892
OA_J473522_017733	371	352	390	2.06751e-06	1.80932e-06	0	0	2.87e-09	2.74e-09	1.93842e-06	2.805e-09	9.43266	0.00441873
OA_J473522_017734	137	120	154	7.04833e-07	7.1445e-07	0	0	2.87e-09	2.74e-09	7.09641e-07	2.805e-09	7.98295	4.6284e-05
OA_J473522_017735	55.5	45	66	2.64312e-07	3.06193e-07	0	0	2.87e-09	2.74e-09	2.85253e-07	2.805e-09	6.66809	0.0054518
OA_J473522_017736	51.5	45	58	2.64312e-07	2.69078e-07	0	1	2.87e-09	5.47971e-09	2.66695e-07	4.17486e-09	5.99732	0.000107088
OA_J473522_017737	237	223	251	1.30982e-06	1.16446e-06	512	523	2.94053e-06	2.86589e-06	1.23714e-06	2.90321e-06	-1.23064	0.00239614
OA_J473522_017738	190	159	221	9.33904e-07	1.02528e-06	2	1	1.14865e-08	5.47971e-09	9.79592e-07	8.48311e-09	6.85144	0.00221562
OA_J473522_017740	607	530	684	3.11301e-06	3.17327e-06	927	905	5.32397e-06	4.95913e-06	3.14314e-06	5.14155e-06	-0.709997	0.00845146
OA_J473522_017742	707	611	803	3.58878e-06	3.72535e-06	11	9	6.31755e-08	4.93173e-08	3.65707e-06	5.62464e-08	6.02278	0.000363129
OA_J473522_017743	211.5	174	249	1.02201e-06	1.15518e-06	0	0	2.87e-09	2.74e-09	1.0886e-06	2.805e-09	8.60025	0.00373956
OA_J473522_017744	147	125	169	7.34201e-07	7.84039e-07	0	0	2.87e-09	2.74e-09	7.5912e-07	2.805e-09	8.08018	0.00108381
OA_J473522_017745	215	170	260	9.98514e-07	1.20621e-06	0	0	2.87e-09	2.74e-09	1.10236e-06	2.805e-09	8.61838	0.00880232
OA_J473522_017746	443	436	450	2.56089e-06	2.08768e-06	0	1	2.87e-09	5.47971e-09	2.32428e-06	4.17486e-09	9.12085	0.0102408
OA_J473522_017747	517.5	429	606	2.51978e-06	2.81141e-06	0	0	2.87e-09	2.74e-09	2.6656e-06	2.805e-09	9.89224	0.00298526
OA_J473522_017748	226.5	191	262	1.12186e-06	1.21549e-06	3	5	1.72297e-08	2.73985e-08	1.16867e-06	2.23141e-08	5.71077	0.00168315
OA_J473522_017749	118.5	116	121	6.81339e-07	5.61353e-07	0	1	2.87e-09	5.47971e-09	6.21346e-07	4.17486e-09	7.21753	0.00932158
OA_J473522_017750	408.5	345	472	2.0264e-06	2.18974e-06	1	0	5.74323e-09	2.74e-09	2.10807e-06	4.24162e-09	8.95709	0.00150408
OA_J473522_017751	161.5	158	165	9.2803e-07	7.65482e-07	0	0	2.87e-09	2.74e-09	8.46756e-07	2.805e-09	8.2378	0.00914699
OA_J473522_017752	72	54	90	3.17175e-07	4.17536e-07	0	0	2.87e-09	2.74e-09	3.67356e-07	2.805e-09	7.03303	0.0184256
OA_J473522_017753	583	490	676	2.87807e-06	3.13616e-06	7	10	4.02026e-08	5.47971e-08	3.00711e-06	4.74999e-08	5.98431	0.00190177
OA_J473522_017754	1309.5	1148	1471	6.7429e-06	6.82439e-06	30	32	1.72297e-07	1.75351e-07	6.78365e-06	1.73824e-07	5.28636	3.80499e-05
OA_J473522_017755	819.5	710	929	4.17026e-06	4.30989e-06	6	5	3.44594e-08	2.73985e-08	4.24008e-06	3.0929e-08	7.09899	0.000275701
OA_J473522_017756	161	144	178	8.458e-07	8.25793e-07	39	53	2.23986e-07	2.90424e-07	8.35797e-07	2.57205e-07	1.70023	0.00357597
OA_J473522_017757	277.5	235	320	1.3803e-06	1.48457e-06	0	1	2.87e-09	5.47971e-09	1.43243e-06	4.17486e-09	8.42253	0.0013306
OA_J473522_017758	895	800	990	4.69889e-06	4.59289e-06	4	3	2.29729e-08	1.64391e-08	4.64589e-06	1.9706e-08	7.88118	0.000131725
OA_J473522_017759	426	360	492	2.1145e-06	2.28253e-06	0	0	2.87e-09	2.74e-09	2.19851e-06	2.805e-09	9.61431	0.00146087
OA_J473522_017760	717.5	614	821	3.6064e-06	3.80885e-06	3	0	1.72297e-08	2.74e-09	3.70762e-06	9.98485e-09	8.53654	0.000752411
OA_J473522_017761	212.5	173	252	1.01613e-06	1.1691e-06	0	0	2.87e-09	2.74e-09	1.09262e-06	2.805e-09	8.60557	0.00488942
OA_J473522_017762	627	575	679	3.37733e-06	3.15007e-06	1	0	5.74323e-09	2.74e-09	3.2637e-06	4.24162e-09	9.58768	0.00121333
OA_J473522_017763	49	40	58	2.34944e-07	2.69078e-07	0	0	2.87e-09	2.74e-09	2.52011e-07	2.805e-09	6.48934	0.00465759
OA_J473522_017764	83.5	85	82	4.99257e-07	3.80421e-07	12	10	6.89187e-08	5.47971e-08	4.39839e-07	6.18579e-08	2.82995	0.0241559
OA_J473522_017765	257.5	222	293	1.30394e-06	1.35931e-06	133	159	7.63849e-07	8.71273e-07	1.33162e-06	8.17561e-07	0.70379	0.0135376
OA_J473522_017766	191.5	169	214	9.9264e-07	9.92807e-07	0	0	2.87e-09	2.74e-09	9.92723e-07	2.805e-09	8.46725	1.14265e-08
OA_J473522_017767	40	32	48	1.87956e-07	2.22686e-07	0	2	2.87e-09	1.09594e-08	2.05321e-07	6.9147e-09	4.89207	0.00797923
OA_J473522_017768	872.5	765	980	4.49331e-06	4.5465e-06	0	0	2.87e-09	2.74e-09	4.5199e-06	2.805e-09	10.6541	3.46626e-05
OA_J473522_017769	77.5	68	87	3.99405e-07	4.03618e-07	0	0	2.87e-09	2.74e-09	4.01511e-07	2.805e-09	7.1613	2.7939e-05
OA_J473522_017770	376	339	413	1.99115e-06	1.91602e-06	0	2	2.87e-09	1.09594e-08	1.95359e-06	6.9147e-09	8.14224	0.000376481
OA_J473522_017772	705	610	800	3.5829e-06	3.71143e-06	1	0	5.74323e-09	2.74e-09	3.64717e-06	4.24162e-09	9.74795	0.000311231
OA_J473522_017773	1644	1443	1845	8.47562e-06	8.55948e-06	4	0	2.29729e-08	2.74e-09	8.51755e-06	1.28565e-08	9.3718	2.5721e-05
OA_J473522_017774	377.5	334	421	1.96179e-06	1.95314e-06	2	0	1.14865e-08	2.74e-09	1.95746e-06	7.11325e-09	8.10426	9.94523e-06
OA_J473522_017775	1270.5	1125	1416	6.60781e-06	6.56923e-06	7487	7969	4.29996e-05	4.36678e-05	6.58852e-06	4.33337e-05	-2.71746	8.29361e-05
OA_J473522_017776	520.5	459	582	2.69599e-06	2.70006e-06	1	1	5.74323e-09	5.47971e-09	2.69802e-06	5.61147e-09	8.90931	5.73669e-07
OA_J473522_017777	1420.5	1285	1556	7.54759e-06	7.21873e-06	0	1	2.87e-09	5.47971e-09	7.38316e-06	4.17486e-09	10.7883	0.000496218
OA_J473522_017778	667	562	772	3.30097e-06	3.58153e-06	6	11	3.44594e-08	6.02768e-08	3.44125e-06	4.73681e-08	6.18287	0.00171846
OA_J473522_017779	25	23	27	1.35093e-07	1.25261e-07	0	0	2.87e-09	2.74e-09	1.30177e-07	2.805e-09	5.53633	0.00148656
OA_J473522_017780	742	637	847	3.74149e-06	3.92947e-06	1	7	5.74323e-09	3.83579e-08	3.83548e-06	2.20506e-08	7.44245	0.00062518
OA_J473522_017781	568	501	635	2.94268e-06	2.94595e-06	0	0	2.87e-09	2.74e-09	2.94432e-06	2.805e-09	10.0357	3.09443e-07
OA_J473522_017782	82.5	72	93	4.229e-07	4.31453e-07	0	0	2.87e-09	2.74e-09	4.27177e-07	2.805e-09	7.25069	0.000101559
OA_J473522_017783	83	78	88	4.58142e-07	4.08257e-07	0	0	2.87e-09	2.74e-09	4.332e-07	2.805e-09	7.27089	0.00334171
OA_J473522_017784	447	391	503	2.29658e-06	2.33356e-06	7	4	4.02026e-08	2.19188e-08	2.31507e-06	3.10607e-08	6.21982	8.15463e-05
OA_J473522_017785	42	41	43	2.40818e-07	1.99489e-07	0	0	2.87e-09	2.74e-09	2.20154e-07	2.805e-09	6.29437	0.00891868
OA_J473522_017787	54.5	57	52	3.34796e-07	2.41243e-07	1	0	5.74323e-09	2.74e-09	2.88019e-07	4.24162e-09	6.08541	0.0261369
OA_J473522_017788	669	574	764	3.37145e-06	3.54441e-06	435	454	2.4983e-06	2.48779e-06	3.45793e-06	2.49304e-06	0.472	0.00796649
OA_J473522_017790	75	62	88	3.64164e-07	4.08257e-07	0	0	2.87e-09	2.74e-09	3.8621e-07	2.805e-09	7.10524	0.00329017
OA_J473522_017791	222.5	183	262	1.07487e-06	1.21549e-06	0	0	2.87e-09	2.74e-09	1.14518e-06	2.805e-09	8.67336	0.00376667
OA_J473522_017792	577	534	620	3.13651e-06	2.87636e-06	0	1	2.87e-09	5.47971e-09	3.00643e-06	4.17486e-09	9.49211	0.00187203
OA_J473522_017793	323.5	302	345	1.77383e-06	1.60055e-06	0	0	2.87e-09	2.74e-09	1.68719e-06	2.805e-09	9.23241	0.00263533
OA_J473522_017795	218	204	232	1.19822e-06	1.07631e-06	2	3	1.14865e-08	1.64391e-08	1.13726e-06	1.39628e-08	6.34784	0.00293647
OA_J473522_017796	63.5	54	73	3.17175e-07	3.38668e-07	0	0	2.87e-09	2.74e-09	3.27922e-07	2.805e-09	6.86921	0.00109084
OA_J473522_017797	849	761	937	4.46982e-06	4.34701e-06	0	0	2.87e-09	2.74e-09	4.40841e-06	2.805e-09	10.618	0.000194209
OA_J473522_017798	403	381	425	2.23785e-06	1.9717e-06	1	0	5.74323e-09	2.74e-09	2.10478e-06	4.24162e-09	8.95484	0.0039901
OA_J473522_017800	41	36	46	2.1145e-07	2.13407e-07	0	1	2.87e-09	5.47971e-09	2.12429e-07	4.17486e-09	5.66911	6.13302e-05
OA_J473522_017801	435	391	479	2.29658e-06	2.22222e-06	19	30	1.09121e-07	1.64391e-07	2.2594e-06	1.36756e-07	4.04626	0.000475964
OA_J473522_017803	380.5	343	418	2.01465e-06	1.93922e-06	14	7	8.04052e-08	3.83579e-08	1.97693e-06	5.93815e-08	5.05711	0.000506661
OA_J473522_017804	224	178	270	1.0455e-06	1.25261e-06	0	0	2.87e-09	2.74e-09	1.14905e-06	2.805e-09	8.67823	0.00806317
OA_J473522_017805	141.5	136	147	7.98811e-07	6.81975e-07	0	0	2.87e-09	2.74e-09	7.40393e-07	2.805e-09	8.04415	0.00621446
OA_J473522_017806	248.5	238	259	1.39792e-06	1.20157e-06	6	4	3.44594e-08	2.19188e-08	1.29974e-06	2.81891e-08	5.52695	0.00593227
OA_J473522_017807	447	408	486	2.39643e-06	2.25469e-06	0	0	2.87e-09	2.74e-09	2.32556e-06	2.805e-09	9.69536	0.000929635
OA_J473522_017808	494	455	533	2.67249e-06	2.47274e-06	272	272	1.56216e-06	1.49048e-06	2.57261e-06	1.52632e-06	0.753178	0.0101292
OA_J473522_017809	1289	1111	1467	6.52558e-06	6.80583e-06	0	2	2.87e-09	1.09594e-08	6.6657e-06	6.9147e-09	9.91288	0.000442908
OA_J473522_017810	94	87	101	5.11004e-07	4.68568e-07	2	0	1.14865e-08	2.74e-09	4.89786e-07	7.11325e-09	6.1055	0.00200845
OA_J473522_017811	948.5	806	1091	4.73413e-06	5.06146e-06	1	1	5.74323e-09	5.47971e-09	4.8978e-06	5.61147e-09	9.76954	0.00111732
OA_J473522_017812	243.5	222	265	1.30394e-06	1.22941e-06	0	0	2.87e-09	2.74e-09	1.26668e-06	2.805e-09	8.81883	0.000868226
OA_J473522_017813	210.5	184	237	1.08074e-06	1.09951e-06	0	0	2.87e-09	2.74e-09	1.09013e-06	2.805e-09	8.60228	7.44948e-05
OA_J473522_017814	233.5	183	284	1.07487e-06	1.31756e-06	1	2	5.74323e-09	1.09594e-08	1.19622e-06	8.35131e-09	7.16226	0.0102796
OA_J473522_017815	1816.5	1588	2045	9.32729e-06	9.48734e-06	224	245	1.28648e-06	1.34253e-06	9.40731e-06	1.31451e-06	2.83926	0.000109755
OA_J473522_017816	74.5	77	72	4.52268e-07	3.34028e-07	0	1	2.87e-09	5.47971e-09	3.93148e-07	4.17486e-09	6.5572	0.0223406
OA_J473522_017817	1315	1111	1519	6.52558e-06	7.04707e-06	21	28	1.20608e-07	1.53432e-07	6.78632e-06	1.3702e-07	5.63017	0.00154025
OA_J473522_017818	183.5	174	193	1.02201e-06	8.95382e-07	153	173	8.78714e-07	9.47989e-07	9.58696e-07	9.13352e-07	0.0699032	0.593987
OA_J473522_017819	300	286	314	1.67985e-06	1.45674e-06	105	93	6.03039e-07	5.09613e-07	1.56829e-06	5.56326e-07	1.49519	0.0139838
OA_J473522_017820	264.5	216	313	1.2687e-06	1.4521e-06	0	0	2.87e-09	2.74e-09	1.3604e-06	2.805e-09	8.92181	0.00453146
OA_J473522_017821	184	158	210	9.2803e-07	9.7425e-07	0	0	2.87e-09	2.74e-09	9.5114e-07	2.805e-09	8.40551	0.000593326
OA_J473522_017822	337.5	306	369	1.79732e-06	1.7119e-06	2	0	1.14865e-08	2.74e-09	1.75461e-06	7.11325e-09	7.94643	0.000603064
OA_J473522_017823	1374	1228	1520	7.21279e-06	7.05171e-06	2	1	1.14865e-08	5.47971e-09	7.13225e-06	8.48311e-09	9.71555	0.000127975
OA_J473522_017824	1302	1149	1455	6.74878e-06	6.75016e-06	0	0	2.87e-09	2.74e-09	6.74947e-06	2.805e-09	11.2326	1.05525e-08
OA_J473522_017825	144.5	138	151	8.10558e-07	7.00532e-07	0	0	2.87e-09	2.74e-09	7.55545e-07	2.805e-09	8.07337	0.00529881
OA_J473522_017826	100	92	108	5.40372e-07	5.01043e-07	0	0	2.87e-09	2.74e-09	5.20708e-07	2.805e-09	7.53633	0.00143859
OA_J473522_017827	397	363	431	2.13212e-06	1.99953e-06	0	0	2.87e-09	2.74e-09	2.06582e-06	2.805e-09	9.5245	0.00103106
OA_J473522_017828	121.5	118	125	6.93086e-07	5.79911e-07	12	4	6.89187e-08	2.19188e-08	6.36499e-07	4.54187e-08	3.8088	0.0105758
OA_J473522_017829	538	453	623	2.66075e-06	2.89027e-06	0	0	2.87e-09	2.74e-09	2.77551e-06	2.805e-09	9.95054	0.00170868
OA_J473522_017830	918.5	777	1060	4.56379e-06	4.91764e-06	38	27	2.18243e-07	1.47952e-07	4.74072e-06	1.83098e-07	4.69442	0.00156276
OA_J473522_017832	232.5	205	260	1.20409e-06	1.20621e-06	4	11	2.29729e-08	6.02768e-08	1.20515e-06	4.16248e-08	4.85562	0.000257709
OA_J473522_017833	351	333	369	1.95591e-06	1.7119e-06	0	0	2.87e-09	2.74e-09	1.83391e-06	2.805e-09	9.3527	0.00441013
OA_J473522_017834	336.5	301	372	1.76796e-06	1.72581e-06	0	0	2.87e-09	2.74e-09	1.74688e-06	2.805e-09	9.28257	0.000145986
OA_J473522_017835	103.5	97	110	5.6974e-07	5.10321e-07	0	3	2.87e-09	1.64391e-08	5.40031e-07	9.65455e-09	5.80569	0.00328516
OA_J473522_017836	149	130	168	7.63569e-07	7.794e-07	26	22	1.49324e-07	1.20554e-07	7.71485e-07	1.34939e-07	2.51533	0.000664662
OA_J473522_017837	688.5	628	749	3.68863e-06	3.47482e-06	0	1	2.87e-09	5.47971e-09	3.58172e-06	4.17486e-09	9.74471	0.000891883
OA_J473522_017838	1524	1339	1709	7.86476e-06	7.92854e-06	1	2	5.74323e-09	1.09594e-08	7.89665e-06	8.35131e-09	9.88502	1.64523e-05
OA_J473522_017839	118.5	108	129	6.3435e-07	5.98468e-07	1	0	5.74323e-09	2.74e-09	6.16409e-07	4.24162e-09	7.18313	0.000863817
OA_J473522_017840	62.5	54	71	3.17175e-07	3.29389e-07	0	1	2.87e-09	5.47971e-09	3.23282e-07	4.17486e-09	6.27492	0.000382755
OA_J473522_017841	877.5	720	1035	4.229e-06	4.80166e-06	15	15	8.61484e-08	8.21956e-08	4.51533e-06	8.4172e-08	5.74535	0.00414964
OA_J473522_017842	558.5	485	632	2.8487e-06	2.93203e-06	0	0	2.87e-09	2.74e-09	2.89036e-06	2.805e-09	10.009	0.000208136
OA_J473522_017843	235.5	201	270	1.1806e-06	1.25261e-06	14	23	8.04052e-08	1.26033e-07	1.2166e-06	1.03219e-07	3.55908	0.00146241
OA_J473522_017844	311	278	344	1.63286e-06	1.59591e-06	2	0	1.14865e-08	2.74e-09	1.61438e-06	7.11325e-09	7.82626	0.000139501
OA_J473522_017845	933	790	1076	4.64015e-06	4.99187e-06	8	10	4.59458e-08	5.47971e-08	4.81601e-06	5.03714e-08	6.57909	0.00135982
OA_J473522_017846	212.5	165	260	9.69146e-07	1.20621e-06	1	0	5.74323e-09	2.74e-09	1.08768e-06	4.24162e-09	8.00242	0.0117603
OA_J473522_017847	450.5	390	511	2.29071e-06	2.37067e-06	4	3	2.29729e-08	1.64391e-08	2.33069e-06	1.9706e-08	6.88598	0.000301152
OA_J473522_017848	741.5	668	815	3.92357e-06	3.78102e-06	8	7	4.59458e-08	3.83579e-08	3.8523e-06	4.21519e-08	6.51398	0.000350746
OA_J473522_017849	36.5	38	35	2.23197e-07	1.62375e-07	0	0	2.87e-09	2.74e-09	1.92786e-07	2.805e-09	6.10286	0.0246792
OA_J473522_017850	607	553	661	3.24811e-06	3.06657e-06	0	0	2.87e-09	2.74e-09	3.15734e-06	2.805e-09	10.1365	0.000826942
OA_J473522_017851	201.5	176	227	1.03376e-06	1.05312e-06	6202	6625	3.56195e-05	3.6303e-05	1.04344e-06	3.59613e-05	-5.10702	9.58537e-05
OA_J473522_017852	685	631	739	3.70625e-06	3.42843e-06	0	0	2.87e-09	2.74e-09	3.56734e-06	2.805e-09	10.3126	0.00151521
OA_J473522_017853	35	30	40	1.76208e-07	1.85571e-07	500	483	2.87161e-06	2.6467e-06	1.8089e-07	2.75916e-06	-3.93105	0.00190027
OA_J473522_017854	285.5	248	323	1.45666e-06	1.49849e-06	5	6	2.87161e-08	3.28782e-08	1.47757e-06	3.07972e-08	5.58429	0.000210986
OA_J473522_017855	114.5	107	122	6.28476e-07	5.65993e-07	12	7	6.89187e-08	3.83579e-08	5.97234e-07	5.36383e-08	3.47696	0.00406822
OA_J473522_017856	1523	1362	1684	7.99986e-06	7.81255e-06	176	182	1.01081e-06	9.97306e-07	7.9062e-06	1.00406e-06	2.97714	0.000185022
OA_J473522_017857	204.5	165	244	9.69146e-07	1.13199e-06	0	1	2.87e-09	5.47971e-09	1.05057e-06	4.17486e-09	7.97523	0.0060018
OA_J473522_017858	67.5	65	70	3.81785e-07	3.2475e-07	1	0	5.74323e-09	2.74e-09	3.53268e-07	4.24162e-09	6.38	0.0066279
OA_J473522_017859	1815.5	1587	2044	9.32142e-06	9.4827e-06	120	127	6.89187e-07	6.95923e-07	9.40206e-06	6.92555e-07	3.76298	8.58648e-05
OA_J473522_017860	778	676	880	3.97056e-06	4.08257e-06	3	2	1.72297e-08	1.09594e-08	4.02657e-06	1.40946e-08	8.15827	0.000195372
OA_J473522_017863	343	303	383	1.7797e-06	1.77685e-06	14	13	8.04052e-08	7.12362e-08	1.77827e-06	7.58207e-08	4.55174	7.95211e-06
OA_J473522_017864	390	340	440	1.99703e-06	2.04128e-06	10	6	5.74323e-08	3.28782e-08	2.01916e-06	4.51553e-08	5.48271	0.000164264
OA_J473522_017865	47	36	58	2.1145e-07	2.69078e-07	1	0	5.74323e-09	2.74e-09	2.40264e-07	4.24162e-09	5.82386	0.0146175
OA_J473522_017867	1963.5	1713	2214	1.00615e-05	1.02714e-05	1	2	5.74323e-09	1.09594e-08	1.01664e-05	8.35131e-09	10.2495	0.000106792
OA_J473522_017868	44.5	42	47	2.46692e-07	2.18046e-07	2	0	1.14865e-08	2.74e-09	2.32369e-07	7.11325e-09	5.02976	0.00439095
OA_J473522_017869	315.5	289	342	1.69747e-06	1.58664e-06	6	2	3.44594e-08	1.09594e-08	1.64206e-06	2.27094e-08	6.17607	0.00122146
OA_J473522_017870	1219.5	1059	1380	6.22015e-06	6.40221e-06	57	85	3.27364e-07	4.65775e-07	6.31118e-06	3.96569e-07	3.99226	0.000373572
OA_J473522_017872	151	142	160	8.34053e-07	7.42285e-07	1	9	5.74323e-09	4.93173e-08	7.88169e-07	2.75303e-08	4.83941	0.00442968
OA_J473522_017873	423.5	374	473	2.19673e-06	2.19438e-06	1	1	5.74323e-09	5.47971e-09	2.19556e-06	5.61147e-09	8.61199	2.91499e-07
OA_J473522_017874	256	226	286	1.32744e-06	1.32684e-06	0	1	2.87e-09	5.47971e-09	1.32714e-06	4.17486e-09	8.31238	1.02423e-06
OA_J473522_017875	825.5	718	933	4.21725e-06	4.32845e-06	54	40	3.10134e-07	2.19188e-07	4.27285e-06	2.64661e-07	4.01298	0.000320976
OA_J473522_017876	804.5	713	896	4.18788e-06	4.1568e-06	0	0	2.87e-09	2.74e-09	4.17234e-06	2.805e-09	10.5386	1.38907e-05
OA_J473522_017877	312	292	332	1.71509e-06	1.54024e-06	6	6	3.44594e-08	3.28782e-08	1.62766e-06	3.36688e-08	5.59525	0.00299487
OA_J473522_017878	247.5	232	263	1.36268e-06	1.22013e-06	2	0	1.14865e-08	2.74e-09	1.2914e-06	7.11325e-09	7.50422	0.00307731
OA_J473522_017879	177.5	153	202	8.98662e-07	9.37135e-07	0	0	2.87e-09	2.74e-09	9.17898e-07	2.805e-09	8.35419	0.000441609
OA_J473522_017881	526	468	584	2.74885e-06	2.70934e-06	0	1	2.87e-09	5.47971e-09	2.72909e-06	4.17486e-09	9.35248	5.27841e-05
OA_J473522_017882	1290	1108	1472	6.50796e-06	6.82903e-06	4	5	2.29729e-08	2.73985e-08	6.6685e-06	2.51857e-08	8.04861	0.000583543
OA_J473522_017883	162	147	177	8.63421e-07	8.21153e-07	2	2	1.14865e-08	1.09594e-08	8.42287e-07	1.12229e-08	6.22979	0.000646161
OA_J473522_017884	769.5	686	853	4.0293e-06	3.95731e-06	3	0	1.72297e-08	2.74e-09	3.9933e-06	9.98485e-09	8.64363	8.49543e-05
OA_J473522_017885	233.5	212	255	1.24521e-06	1.18302e-06	0	0	2.87e-09	2.74e-09	1.21412e-06	2.805e-09	8.75769	0.00065833
OA_J473522_017886	698	617	779	3.62402e-06	3.614e-06	0	0	2.87e-09	2.74e-09	3.61901e-06	2.805e-09	10.3334	1.91973e-06
OA_J473522_017888	379.5	348	411	2.04402e-06	1.90675e-06	11	21	6.31755e-08	1.15074e-07	1.97538e-06	8.91247e-08	4.47016	0.00150983
OA_J473522_017890	591	511	671	3.00141e-06	3.11296e-06	321	348	1.84358e-06	1.90694e-06	3.05718e-06	1.87526e-06	0.705113	0.00293238
OA_J473522_017891	2348	2035	2661	1.19528e-05	1.23451e-05	225	237	1.29223e-06	1.29869e-06	1.21489e-05	1.29546e-06	3.2293	0.000326545
OA_J473522_017892	186	160	212	9.39778e-07	9.83528e-07	0	0	2.87e-09	2.74e-09	9.61653e-07	2.805e-09	8.42137	0.00052007
OA_J473522_017893	1045.5	930	1161	5.46246e-06	5.38621e-06	40	34	2.29729e-07	1.8631e-07	5.42434e-06	2.0802e-07	4.70466	7.0732e-05
OA_J473522_017894	1288.5	1127	1450	6.61956e-06	6.72696e-06	27	22	1.55067e-07	1.20554e-07	6.67326e-06	1.37811e-07	5.59763	7.44782e-05
OA_J473522_017895	2182	1926	2438	1.13126e-05	1.13106e-05	53	47	3.04391e-07	2.57546e-07	1.13116e-05	2.80969e-07	5.33125	4.51704e-06
OA_J473522_017896	659.5	594	725	3.48892e-06	3.36348e-06	4	3	2.29729e-08	1.64391e-08	3.4262e-06	1.9706e-08	7.44183	0.000339744
OA_J473522_017897	122	116	128	6.81339e-07	5.93828e-07	1	0	5.74323e-09	2.74e-09	6.37583e-07	4.24162e-09	7.23186	0.00474461
OA_J473522_017898	50	50	50	2.9368e-07	2.31964e-07	0	0	2.87e-09	2.74e-09	2.62822e-07	2.805e-09	6.54994	0.0137935
OA_J473522_017899	733.5	666	801	3.91182e-06	3.71607e-06	9284	9605	5.33201e-05	5.26326e-05	3.81394e-06	5.29763e-05	-3.79599	5.28492e-05
OA_J473522_017900	820.5	744	897	4.36997e-06	4.16144e-06	4	4	2.29729e-08	2.19188e-08	4.26571e-06	2.24458e-08	7.57019	0.000603248
OA_J473522_017901	375.5	336	415	1.97353e-06	1.9253e-06	1	0	5.74323e-09	2.74e-09	1.94941e-06	4.24162e-09	8.84421	0.000154255
OA_J473522_017902	193.5	171	216	1.00439e-06	1.00209e-06	0	0	2.87e-09	2.74e-09	1.00324e-06	2.805e-09	8.48245	1.32557e-06
OA_J473522_017903	154.5	128	181	7.51822e-07	8.3971e-07	0	0	2.87e-09	2.74e-09	7.95766e-07	2.805e-09	8.1482	0.00305704
OA_J473522_017904	146.5	139	154	8.16432e-07	7.1445e-07	1	3	5.74323e-09	1.64391e-08	7.65441e-07	1.10912e-08	6.10881	0.00458771
OA_J473522_017906	337.5	295	380	1.73271e-06	1.76293e-06	3	1	1.72297e-08	5.47971e-09	1.74782e-06	1.13547e-08	7.26612	8.71529e-05
OA_J473522_017907	323	279	367	1.63874e-06	1.70262e-06	0	2	2.87e-09	1.09594e-08	1.67068e-06	6.9147e-09	7.91655	0.000374241
OA_J473522_017908	263.5	212	315	1.24521e-06	1.46137e-06	1	5	5.74323e-09	2.73985e-08	1.35329e-06	1.65709e-08	6.35168	0.0065384
OA_J473522_017909	221.5	199	244	1.16885e-06	1.13199e-06	5	5	2.87161e-08	2.73985e-08	1.15042e-06	2.80573e-08	5.35764	0.000269875
OA_J473522_017910	93	85	101	4.99257e-07	4.68568e-07	1	3	5.74323e-09	1.64391e-08	4.83912e-07	1.10912e-08	5.44726	0.00117904
OA_J473522_017911	709.5	596	823	3.50067e-06	3.81813e-06	1	10	5.74323e-09	5.47971e-08	3.6594e-06	3.02702e-08	6.91757	0.00195293
OA_J473522_017912	223.5	188	259	1.10424e-06	1.20157e-06	0	0	2.87e-09	2.74e-09	1.1529e-06	2.805e-09	8.68306	0.00178566
OA_J473522_017913	197.5	177	218	1.03963e-06	1.01136e-06	0	0	2.87e-09	2.74e-09	1.02549e-06	2.805e-09	8.5141	0.00019098
OA_J473522_017914	535	451	619	2.649e-06	2.87172e-06	3	2	1.72297e-08	1.09594e-08	2.76036e-06	1.40946e-08	7.61358	0.00164152
OA_J473522_017915	668.5	619	718	3.63576e-06	3.33101e-06	2	0	1.14865e-08	2.74e-09	3.48339e-06	7.11325e-09	8.93577	0.00191738
OA_J473522_017916	336	288	384	1.6916e-06	1.78149e-06	1	0	5.74323e-09	2.74e-09	1.73654e-06	4.24162e-09	8.67739	0.000673226
OA_J473522_017917	808	725	891	4.25837e-06	4.1336e-06	2	4	1.14865e-08	2.19188e-08	4.19598e-06	1.67026e-08	7.97279	0.000224304
OA_J473522_017918	112.5	103	122	6.04982e-07	5.65993e-07	3	2	1.72297e-08	1.09594e-08	5.85487e-07	1.40946e-08	5.37643	0.00119197
OA_J473522_017919	206	190	222	1.11599e-06	1.02992e-06	0	0	2.87e-09	2.74e-09	1.07295e-06	2.805e-09	8.57937	0.00161326
OA_J473522_017920	1172.5	1035	1310	6.07919e-06	6.07746e-06	18	18	1.03378e-07	9.86347e-08	6.07832e-06	1.01006e-07	5.91116	1.78372e-07
OA_J473522_017922	23.5	16	31	9.39778e-08	1.43818e-07	0	0	2.87e-09	2.74e-09	1.18898e-07	2.805e-09	5.40558	0.0431194
OA_J473522_017923	636	610	662	3.5829e-06	3.07121e-06	36	61	2.06756e-07	3.34262e-07	3.32706e-06	2.70509e-07	3.6205	0.00735936
OA_J473522_017924	416	366	466	2.14974e-06	2.16191e-06	1	1	5.74323e-09	5.47971e-09	2.15582e-06	5.61147e-09	8.58565	8.01228e-06
OA_J473522_017925	57.5	44	71	2.58439e-07	3.29389e-07	0	0	2.87e-09	2.74e-09	2.93914e-07	2.805e-09	6.71125	0.0145275
OA_J473522_017926	569.5	507	632	2.97792e-06	2.93203e-06	2	1	1.14865e-08	5.47971e-09	2.95498e-06	8.48311e-09	8.44434	6.16742e-05
OA_J473522_017927	876	752	1000	4.41695e-06	4.63928e-06	410	433	2.35472e-06	2.37271e-06	4.52812e-06	2.36372e-06	0.937855	0.00264466
OA_J473522_017928	69	64	74	3.75911e-07	3.43307e-07	1	0	5.74323e-09	2.74e-09	3.59609e-07	4.24162e-09	6.40567	0.00211552
OA_J473522_017929	22.5	23	22	1.35093e-07	1.02064e-07	0	0	2.87e-09	2.74e-09	1.18579e-07	2.805e-09	5.4017	0.0197472
OA_J473522_017930	116	97	135	5.6974e-07	6.26303e-07	0	1	2.87e-09	5.47971e-09	5.98021e-07	4.17486e-09	7.16233	0.00226518
OA_J473522_017931	794.5	678	911	3.98231e-06	4.22639e-06	0	0	2.87e-09	2.74e-09	4.10435e-06	2.805e-09	10.5149	0.000884165
OA_J473522_017932	473.5	432	515	2.5374e-06	2.38923e-06	0	0	2.87e-09	2.74e-09	2.46331e-06	2.805e-09	9.77838	0.000905358
OA_J473522_017933	930.5	782	1079	4.59316e-06	5.00579e-06	18	29	1.03378e-07	1.58911e-07	4.79948e-06	1.31145e-07	5.19365	0.00198263
OA_J473522_017934	40	37	43	2.17324e-07	1.99489e-07	0	1	2.87e-09	5.47971e-09	2.08407e-07	4.17486e-09	5.64153	0.00194167
OA_J473522_017935	58	44	72	2.58439e-07	3.34028e-07	0	0	2.87e-09	2.74e-09	2.96233e-07	2.805e-09	6.72259	0.0161885
OA_J473522_017936	553.5	530	577	3.11301e-06	2.67687e-06	1	1	5.74323e-09	5.47971e-09	2.89494e-06	5.61147e-09	9.01094	0.00564815
OA_J473522_017937	752.5	661	844	3.88246e-06	3.91556e-06	0	0	2.87e-09	2.74e-09	3.89901e-06	2.805e-09	10.4409	1.80429e-05
OA_J473522_017938	438	418	458	2.45517e-06	2.12479e-06	42	40	2.41216e-07	2.19188e-07	2.28998e-06	2.30202e-07	3.31436	0.00639837
OA_J473522_017939	465.5	404	527	2.37294e-06	2.4449e-06	0	0	2.87e-09	2.74e-09	2.40892e-06	2.805e-09	9.74617	0.000223535
OA_J473522_017940	825.5	768	883	4.51093e-06	4.09649e-06	0	1	2.87e-09	5.47971e-09	4.30371e-06	4.17486e-09	10.0096	0.00231487
OA_J473522_017941	293.5	270	317	1.58587e-06	1.47065e-06	0	0	2.87e-09	2.74e-09	1.52826e-06	2.805e-09	9.08967	0.00142321
OA_J473522_017942	72	63	81	3.70037e-07	3.75782e-07	0	0	2.87e-09	2.74e-09	3.7291e-07	2.805e-09	7.05468	6.02635e-05
OA_J473522_017943	94	83	105	4.8751e-07	4.87125e-07	0	0	2.87e-09	2.74e-09	4.87317e-07	2.805e-09	7.44072	1.7585e-07
OA_J473522_017944	345	308	382	1.80907e-06	1.77221e-06	2	2	1.14865e-08	1.09594e-08	1.79064e-06	1.12229e-08	7.31788	0.000107279
OA_J473522_017945	1301	1126	1476	6.61368e-06	6.84758e-06	15	5	8.61484e-08	2.73985e-08	6.73063e-06	5.67734e-08	6.88938	0.00032629
OA_J473522_017946	362	325	399	1.90892e-06	1.85107e-06	1	3	5.74323e-09	1.64391e-08	1.88e-06	1.10912e-08	7.40517	0.000247633
OA_J473522_017947	383	316	450	1.85606e-06	2.08768e-06	0	0	2.87e-09	2.74e-09	1.97187e-06	2.805e-09	9.45735	0.00344133
OA_J473522_017948	38	30	46	1.76208e-07	2.13407e-07	0	0	2.87e-09	2.74e-09	1.94808e-07	2.805e-09	6.1179	0.00925407
OA_J473522_017950	318	282	354	1.65636e-06	1.64231e-06	0	0	2.87e-09	2.74e-09	1.64933e-06	2.805e-09	9.19967	1.82045e-05
OA_J473522_017951	498.5	436	561	2.56089e-06	2.60264e-06	0	0	2.87e-09	2.74e-09	2.58177e-06	2.805e-09	9.84614	6.55127e-05
OA_J473522_017952	48	37	59	2.17324e-07	2.73718e-07	0	0	2.87e-09	2.74e-09	2.45521e-07	2.805e-09	6.4517	0.013229
OA_J473522_017953	1195.5	1057	1334	6.20841e-06	6.1888e-06	76	69	4.36485e-07	3.781e-07	6.19861e-06	4.07293e-07	3.92781	2.82743e-05
OA_J473522_017955	432.5	390	475	2.29071e-06	2.20366e-06	0	0	2.87e-09	2.74e-09	2.24719e-06	2.805e-09	9.6459	0.000375873
OA_J473522_017956	389	348	430	2.04402e-06	1.99489e-06	0	0	2.87e-09	2.74e-09	2.01946e-06	2.805e-09	9.49175	0.000148347
OA_J473522_017957	498.5	446	551	2.61963e-06	2.55625e-06	0	0	2.87e-09	2.74e-09	2.58794e-06	2.805e-09	9.84959	0.000150239
OA_J473522_017958	1967	1671	2263	9.8148e-06	1.04987e-05	17	14	9.76349e-08	7.67159e-08	1.01568e-05	8.71754e-08	6.8643	0.00115228
OA_J473522_017959	319	291	347	1.70922e-06	1.60983e-06	0	1	2.87e-09	5.47971e-09	1.65953e-06	4.17486e-09	8.63483	0.000900654
OA_J473522_017960	572	492	652	2.88982e-06	3.02481e-06	0	0	2.87e-09	2.74e-09	2.95731e-06	2.805e-09	10.0421	0.000521474
OA_J473522_017961	775	687	863	4.03517e-06	4.0037e-06	0	1	2.87e-09	5.47971e-09	4.01943e-06	4.17486e-09	9.91105	1.54622e-05
OA_J473522_017962	1728	1546	1910	9.0806e-06	8.86103e-06	145	128	8.32768e-07	7.01402e-07	8.97081e-06	7.67085e-07	3.54778	0.000243102
OA_J473522_017963	100.5	99	102	5.81487e-07	4.73207e-07	0	0	2.87e-09	2.74e-09	5.27347e-07	2.805e-09	7.55461	0.0104858
OA_J473522_017964	443.5	394	493	2.3142e-06	2.28717e-06	0	1	2.87e-09	5.47971e-09	2.30068e-06	4.17486e-09	9.10612	3.49544e-05
OA_J473522_017965	165.5	140	191	8.22305e-07	8.86103e-07	0	3	2.87e-09	1.64391e-08	8.54204e-07	9.65455e-09	6.46723	0.00148781
OA_J473522_017966	43	43	43	2.52565e-07	1.99489e-07	0	0	2.87e-09	2.74e-09	2.26027e-07	2.805e-09	6.33235	0.0138412
OA_J473522_017967	73.5	63	84	3.70037e-07	3.897e-07	0	1	2.87e-09	5.47971e-09	3.79869e-07	4.17486e-09	6.50763	0.000696148
OA_J473522_017968	603.5	540	667	3.17175e-06	3.0944e-06	0	0	2.87e-09	2.74e-09	3.13308e-06	2.805e-09	10.1254	0.000152616
OA_J473522_017970	382	336	428	1.97353e-06	1.98561e-06	11	16	6.31755e-08	8.76753e-08	1.97957e-06	7.54254e-08	4.71399	5.14449e-05
OA_J473522_017971	573.5	508	639	2.98379e-06	2.9645e-06	1	1	5.74323e-09	5.47971e-09	2.97414e-06	5.61147e-09	9.04988	1.05583e-05
OA_J473522_017972	244	235	253	1.3803e-06	1.17374e-06	0	0	2.87e-09	2.74e-09	1.27702e-06	2.805e-09	8.83056	0.00650568
OA_J473522_017973	430	394	466	2.3142e-06	2.16191e-06	221	220	1.26925e-06	1.20554e-06	2.23806e-06	1.23739e-06	0.854939	0.00673516
OA_J473522_017974	258.5	243	274	1.42729e-06	1.27116e-06	0	0	2.87e-09	2.74e-09	1.34922e-06	2.805e-09	8.90991	0.00334479
OA_J473522_017975	1769.5	1609	1930	9.45064e-06	8.95382e-06	0	3	2.87e-09	1.64391e-08	9.20223e-06	9.65455e-09	9.89656	0.000729981
OA_J473522_017976	317.5	274	361	1.60937e-06	1.67478e-06	19	11	1.09121e-07	6.02768e-08	1.64207e-06	8.46989e-08	4.27703	0.000686207
OA_J473522_017977	981	882	1080	5.18052e-06	5.01043e-06	0	0	2.87e-09	2.74e-09	5.09548e-06	2.805e-09	10.827	0.000278757
OA_J473522_017978	1719.5	1527	1912	8.969e-06	8.87031e-06	43	44	2.46959e-07	2.41107e-07	8.91965e-06	2.44033e-07	5.19184	3.2463e-05
OA_J473522_017979	1132	1006	1258	5.90885e-06	5.83622e-06	0	1	2.87e-09	5.47971e-09	5.87254e-06	4.17486e-09	10.458	3.83419e-05
OA_J473522_017980	76.5	53	100	3.11301e-07	4.63928e-07	0	0	2.87e-09	2.74e-09	3.87614e-07	2.805e-09	7.11048	0.037151
OA_J473522_017981	211.5	175	248	1.02788e-06	1.15054e-06	6	9	3.44594e-08	4.93173e-08	1.08921e-06	4.18883e-08	4.70059	0.0034614
OA_J473522_017982	31	32	30	1.87956e-07	1.39179e-07	0	0	2.87e-09	2.74e-09	1.63568e-07	2.805e-09	5.86574	0.0222494
OA_J473522_017983	262.5	219	306	1.28632e-06	1.41962e-06	1	0	5.74323e-09	2.74e-09	1.35297e-06	4.24162e-09	8.3173	0.00243435
OA_J473522_017984	237	211	263	1.23933e-06	1.22013e-06	1	8	5.74323e-09	4.38376e-08	1.22973e-06	2.47904e-08	5.63242	0.000313209
OA_J473522_017985	74	61	87	3.5829e-07	4.03618e-07	0	1	2.87e-09	5.47971e-09	3.80954e-07	4.17486e-09	6.51175	0.0036106
OA_J473522_017986	802.5	694	911	4.07629e-06	4.22639e-06	0	0	2.87e-09	2.74e-09	4.15134e-06	2.805e-09	10.5314	0.000327114
OA_J473522_017987	505	449	561	2.63725e-06	2.60264e-06	177	214	1.01655e-06	1.17266e-06	2.61994e-06	1.09461e-06	1.25913	0.00273603
OA_J473522_017988	75.5	66	85	3.87658e-07	3.94339e-07	0	0	2.87e-09	2.74e-09	3.90999e-07	2.805e-09	7.12302	7.407e-05
OA_J473522_017989	412	373	451	2.19086e-06	2.09232e-06	1	0	5.74323e-09	2.74e-09	2.14159e-06	4.24162e-09	8.97985	0.000531461
OA_J473522_017991	82.5	87	78	5.11004e-07	3.61864e-07	0	0	2.87e-09	2.74e-09	4.36434e-07	2.805e-09	7.28162	0.0283224
OA_J473522_017992	476	426	526	2.50216e-06	2.44026e-06	1	1	5.74323e-09	5.47971e-09	2.47121e-06	5.61147e-09	8.78262	0.000157537
OA_J473522_017993	997	905	1089	5.31562e-06	5.05218e-06	2	0	1.14865e-08	2.74e-09	5.1839e-06	7.11325e-09	9.50931	0.000647499
OA_J473522_017994	55	55	55	3.23049e-07	2.55161e-07	129	121	7.40877e-07	6.63044e-07	2.89105e-07	7.0196e-07	-1.2798	0.0152872
OA_J473522_017995	1987.5	1706	2269	1.00204e-05	1.05265e-05	9	10	5.16891e-08	5.47971e-08	1.02734e-05	5.32431e-08	7.59211	0.000612506
OA_J473522_017996	778	693	863	4.07041e-06	4.0037e-06	2	4	1.14865e-08	2.19188e-08	4.03706e-06	1.67026e-08	7.91708	7.05084e-05
OA_J473522_017997	45	44	46	2.58439e-07	2.13407e-07	38	37	2.18243e-07	2.02749e-07	2.35923e-07	2.10496e-07	0.164523	0.397408
OA_J473522_017999	822.5	703	942	4.12915e-06	4.37021e-06	0	0	2.87e-09	2.74e-09	4.24968e-06	2.805e-09	10.5651	0.000804502
OA_J473522_018000	894.5	815	974	4.78699e-06	4.51866e-06	1	1	5.74323e-09	5.47971e-09	4.65283e-06	5.61147e-09	9.69551	0.000832436
OA_J473522_018001	851	785	917	4.61078e-06	4.25422e-06	1	0	5.74323e-09	2.74e-09	4.4325e-06	4.24162e-09	10.0293	0.00161702
OA_J473522_018002	397	361	433	2.12037e-06	2.00881e-06	0	0	2.87e-09	2.74e-09	2.06459e-06	2.805e-09	9.52364	0.00073113
OA_J473522_018003	1953.5	1725	2182	1.0132e-05	1.01229e-05	9	9	5.16891e-08	4.93173e-08	1.01275e-05	5.05032e-08	7.64768	2.17725e-07
OA_J473522_018004	453	413	493	2.4258e-06	2.28717e-06	0	0	2.87e-09	2.74e-09	2.35649e-06	2.805e-09	9.71442	0.000866155
OA_J473522_018005	38.5	42	35	2.46692e-07	1.62375e-07	1	0	5.74323e-09	2.74e-09	2.04533e-07	4.24162e-09	5.59158	0.0416111
OA_J473522_018006	49	45	53	2.64312e-07	2.45882e-07	0	0	2.87e-09	2.74e-09	2.55097e-07	2.805e-09	6.5069	0.00133149
OA_J473522_018007	746	656	836	3.85309e-06	3.87844e-06	519	622	2.98074e-06	3.40838e-06	3.86577e-06	3.19456e-06	0.275137	0.0885241
OA_J473522_018008	868.5	752	985	4.41695e-06	4.56969e-06	0	3	2.87e-09	1.64391e-08	4.49332e-06	9.65455e-09	8.86236	0.000292283
OA_J473522_018009	741.5	693	790	4.07041e-06	3.66503e-06	2	0	1.14865e-08	2.74e-09	3.86772e-06	7.11325e-09	9.08676	0.0027464
OA_J473522_018010	1172	971	1373	5.70328e-06	6.36974e-06	0	0	2.87e-09	2.74e-09	6.03651e-06	2.805e-09	11.0715	0.00303626
OA_J473522_018011	3156	2714	3598	1.5941e-05	1.66921e-05	11	14	6.31755e-08	7.67159e-08	1.63165e-05	6.99457e-08	7.86588	0.000534076
OA_J473522_018012	376	351	401	2.06164e-06	1.86035e-06	0	0	2.87e-09	2.74e-09	1.961e-06	2.805e-09	9.44937	0.00263123
OA_J473522_018013	369	343	395	2.01465e-06	1.83252e-06	7	6	4.02026e-08	3.28782e-08	1.92358e-06	3.65404e-08	5.71816	0.00232447
OA_J473522_018014	162.5	145	180	8.51673e-07	8.35071e-07	33	40	1.89527e-07	2.19188e-07	8.43372e-07	2.04357e-07	2.04507	0.000706628
OA_J473522_018015	461.5	392	531	2.30246e-06	2.46346e-06	0	0	2.87e-09	2.74e-09	2.38296e-06	2.805e-09	9.73054	0.00114192
OA_J473522_018016	279.5	271	288	1.59175e-06	1.33611e-06	1	1	5.74323e-09	5.47971e-09	1.46393e-06	5.61147e-09	8.02725	0.00759493
OA_J473522_018019	235.5	206	265	1.20996e-06	1.22941e-06	1	1	5.74323e-09	5.47971e-09	1.21969e-06	5.61147e-09	7.76391	6.41693e-05
OA_J473522_018020	132	105	159	6.16729e-07	7.37646e-07	1	0	5.74323e-09	2.74e-09	6.77188e-07	4.24162e-09	7.3188	0.00797994
OA_J473522_018022	23.5	21	26	1.23346e-07	1.20621e-07	0	0	2.87e-09	2.74e-09	1.21984e-07	2.805e-09	5.44254	0.000130972
OA_J473522_018023	676	620	732	3.64164e-06	3.39596e-06	5	12	2.87161e-08	6.57565e-08	3.5188e-06	4.72363e-08	6.21904	0.00127808
OA_J473522_018024	473	456	490	2.67837e-06	2.27325e-06	0	1	2.87e-09	5.47971e-09	2.47581e-06	4.17486e-09	9.21196	0.00664979
OA_J473522_018025	278.5	232	325	1.36268e-06	1.50777e-06	1	0	5.74323e-09	2.74e-09	1.43522e-06	4.24162e-09	8.40245	0.0025613
OA_J473522_018026	278	250	306	1.4684e-06	1.41962e-06	31	36	1.7804e-07	1.97269e-07	1.44401e-06	1.87654e-07	2.94393	0.000435155
OA_J473522_018027	2046.5	1779	2314	1.04492e-05	1.07353e-05	6	4	3.44594e-08	2.19188e-08	1.05923e-05	2.81891e-08	8.55366	0.000183666
OA_J473522_018028	135	129	141	7.57696e-07	6.54139e-07	0	0	2.87e-09	2.74e-09	7.05918e-07	2.805e-09	7.97536	0.00537941
OA_J473522_018029	1431	1308	1554	7.68268e-06	7.20945e-06	20	9	1.14865e-07	4.93173e-08	7.44607e-06	8.20912e-08	6.50311	0.00105058
OA_J473522_018030	23	24	22	1.40967e-07	1.02064e-07	0	0	2.87e-09	2.74e-09	1.21516e-07	2.805e-09	5.437	0.0258142
OA_J473522_018031	697.5	640	755	3.75911e-06	3.50266e-06	1	3	5.74323e-09	1.64391e-08	3.63089e-06	1.10912e-08	8.35477	0.00125463
OA_J473522_018032	237	212	262	1.24521e-06	1.21549e-06	0	0	2.87e-09	2.74e-09	1.23035e-06	2.805e-09	8.77685	0.000146513
OA_J473522_018033	331.5	276	387	1.62112e-06	1.7954e-06	5	2	2.87161e-08	1.09594e-08	1.70826e-06	1.98377e-08	6.42814	0.00268046
OA_J473522_018034	41.5	43	40	2.52565e-07	1.85571e-07	0	0	2.87e-09	2.74e-09	2.19068e-07	2.805e-09	6.28723	0.0231608
OA_J473522_018035	714.5	647	782	3.80023e-06	3.62792e-06	1	0	5.74323e-09	2.74e-09	3.71408e-06	4.24162e-09	9.77417	0.000539055
OA_J473522_018036	564	479	649	2.81346e-06	3.0109e-06	0	0	2.87e-09	2.74e-09	2.91218e-06	2.805e-09	10.0199	0.00114938
OA_J473522_018037	271	236	306	1.38617e-06	1.41962e-06	0	0	2.87e-09	2.74e-09	1.4029e-06	2.805e-09	8.96619	0.00014267
OA_J473522_018038	309	272	346	1.59762e-06	1.60519e-06	0	0	2.87e-09	2.74e-09	1.6014e-06	2.805e-09	9.15712	5.60759e-06
OA_J473522_018039	538	484	592	2.84283e-06	2.74646e-06	0	1	2.87e-09	5.47971e-09	2.79465e-06	4.17486e-09	9.38672	0.000298259
OA_J473522_018040	662	603	721	3.54179e-06	3.34492e-06	6	7	3.44594e-08	3.83579e-08	3.44336e-06	3.64086e-08	6.56339	0.000834056
OA_J473522_018041	76.5	70	83	4.11153e-07	3.85061e-07	0	0	2.87e-09	2.74e-09	3.98107e-07	2.805e-09	7.14901	0.00108742
OA_J473522_018042	347.5	334	361	1.96179e-06	1.67478e-06	0	0	2.87e-09	2.74e-09	1.81829e-06	2.805e-09	9.34036	0.00619019
OA_J473522_018044	569	483	655	2.83695e-06	3.03873e-06	1	4	5.74323e-09	2.19188e-08	2.93784e-06	1.3831e-08	7.7307	0.00119603
OA_J473522_018045	880.5	779	982	4.57554e-06	4.55578e-06	1	5	5.74323e-09	2.73985e-08	4.56566e-06	1.65709e-08	8.10603	1.03821e-05
OA_J473522_018046	21	20	22	1.17472e-07	1.02064e-07	0	0	2.87e-09	2.74e-09	1.09768e-07	2.805e-09	5.29031	0.00514793
OA_J473522_018047	28	22	34	1.29219e-07	1.57736e-07	0	0	2.87e-09	2.74e-09	1.43477e-07	2.805e-09	5.67668	0.0101183
OA_J473522_018048	134	134	134	7.87064e-07	6.21664e-07	73	84	4.19256e-07	4.60295e-07	7.04364e-07	4.39775e-07	0.679554	0.0899373
OA_J473522_018049	69.5	68	71	3.99405e-07	3.29389e-07	0	1	2.87e-09	5.47971e-09	3.64397e-07	4.17486e-09	6.44764	0.00932585
OA_J473522_018050	1045	953	1137	5.59755e-06	5.27487e-06	10	7	5.74323e-08	3.83579e-08	5.43621e-06	4.78951e-08	6.82658	0.000898478
OA_J473522_018051	208.5	204	213	1.19822e-06	9.88168e-07	55	42	3.15878e-07	2.30148e-07	1.09319e-06	2.73013e-07	2.00151	0.0185968
OA_J473522_018053	97.5	89	106	5.22751e-07	4.91764e-07	4	0	2.29729e-08	2.74e-09	5.07257e-07	1.28565e-08	5.30215	0.00139782
OA_J473522_018054	75	63	87	3.70037e-07	4.03618e-07	0	0	2.87e-09	2.74e-09	3.86828e-07	2.805e-09	7.10755	0.00190624
OA_J473522_018055	90	89	91	5.22751e-07	4.22175e-07	0	0	2.87e-09	2.74e-09	4.72463e-07	2.805e-09	7.39606	0.0112713
OA_J473522_018056	53.5	45	62	2.64312e-07	2.87636e-07	0	0	2.87e-09	2.74e-09	2.75974e-07	2.805e-09	6.62039	0.00181765
OA_J473522_018057	689.5	609	770	3.57703e-06	3.57225e-06	3	4	1.72297e-08	2.19188e-08	3.57464e-06	1.95743e-08	7.5127	8.86894e-07
OA_J473522_018058	1334	1232	1436	7.23629e-06	6.66201e-06	12	13	6.89187e-08	7.12362e-08	6.94915e-06	7.00774e-08	6.63174	0.00173781
OA_J473522_018059	421	390	452	2.29071e-06	2.09696e-06	0	2	2.87e-09	1.09594e-08	2.19383e-06	6.9147e-09	8.30957	0.00195991
OA_J473522_018060	83	79	87	4.64015e-07	4.03618e-07	0	0	2.87e-09	2.74e-09	4.33817e-07	2.805e-09	7.27294	0.00487317
OA_J473522_018061	1021	852	1190	5.00432e-06	5.52075e-06	5	6	2.87161e-08	3.28782e-08	5.26253e-06	3.07972e-08	7.41682	0.00242726
OA_J473522_018062	515	474	556	2.78409e-06	2.57944e-06	136	147	7.81079e-07	8.05517e-07	2.68176e-06	7.93298e-07	1.75725	0.00296455
OA_J473522_018064	994	875	1113	5.13941e-06	5.16352e-06	1	7	5.74323e-09	3.83579e-08	5.15147e-06	2.20506e-08	7.86802	1.56301e-05
OA_J473522_018065	55	44	66	2.58439e-07	3.06193e-07	0	0	2.87e-09	2.74e-09	2.82316e-07	2.805e-09	6.65317	0.00721843
OA_J473522_018066	288.5	262	315	1.53889e-06	1.46137e-06	1	0	5.74323e-09	2.74e-09	1.50013e-06	4.24162e-09	8.46626	0.000671711
OA_J473522_018067	126	124	128	7.28328e-07	5.93828e-07	58	52	3.33107e-07	2.84945e-07	6.61078e-07	3.09026e-07	1.09709	0.038789
OA_J473522_018068	741	678	804	3.98231e-06	3.72998e-06	0	2	2.87e-09	1.09594e-08	3.85614e-06	6.9147e-09	9.12328	0.00107368
OA_J473522_018069	609	560	658	3.28922e-06	3.05265e-06	8	8	4.59458e-08	4.38376e-08	3.17093e-06	4.48917e-08	6.14232	0.0014288
OA_J473522_018070	835.5	758	913	4.4522e-06	4.23567e-06	0	0	2.87e-09	2.74e-09	4.34393e-06	2.805e-09	10.5968	0.000621392
OA_J473522_018071	659.5	634	685	3.72387e-06	3.17791e-06	123	127	7.06417e-07	6.95923e-07	3.45089e-06	7.0117e-07	2.29913	0.00971583
OA_J473522_018072	530	500	560	2.9368e-06	2.598e-06	1	4	5.74323e-09	2.19188e-08	2.7674e-06	1.3831e-08	7.64448	0.00377191
OA_J473522_018073	169	147	191	8.63421e-07	8.86103e-07	60	50	3.44594e-07	2.73985e-07	8.74762e-07	3.09289e-07	1.49993	0.00427265
OA_J473522_018074	637.5	556	719	3.26573e-06	3.33565e-06	1	1	5.74323e-09	5.47971e-09	3.30069e-06	5.61147e-09	9.20017	0.00011255
OA_J473522_018075	859	737	981	4.32885e-06	4.55114e-06	0	0	2.87e-09	2.74e-09	4.43999e-06	2.805e-09	10.6283	0.000626838
OA_J473522_018076	93.5	77	110	4.52268e-07	5.10321e-07	0	0	2.87e-09	2.74e-09	4.81295e-07	2.805e-09	7.42278	0.0036598
OA_J473522_018077	469	417	521	2.4493e-06	2.41707e-06	146	122	8.38511e-07	6.68524e-07	2.43319e-06	7.53518e-07	1.69113	0.00264204
OA_J473522_018078	284	254	314	1.4919e-06	1.45674e-06	0	2	2.87e-09	1.09594e-08	1.47432e-06	6.9147e-09	7.73617	0.000151092
OA_J473522_018079	319	258	380	1.51539e-06	1.76293e-06	23	20	1.32094e-07	1.09594e-07	1.63916e-06	1.20844e-07	3.76174	0.00663348
OA_J473522_018080	1252	1101	1403	6.46684e-06	6.50892e-06	5	2	2.87161e-08	1.09594e-08	6.48788e-06	1.98377e-08	8.35335	1.24654e-05
OA_J473522_018082	1856.5	1615	2098	9.48588e-06	9.73322e-06	7	3	4.02026e-08	1.64391e-08	9.60955e-06	2.83208e-08	8.40646	0.0001681
OA_J473522_018083	52.5	53	52	3.11301e-07	2.41243e-07	0	0	2.87e-09	2.74e-09	2.76272e-07	2.805e-09	6.62194	0.0160146
OA_J473522_018084	845	711	979	4.17614e-06	4.54186e-06	6	3	3.44594e-08	1.64391e-08	4.359e-06	2.54492e-08	7.42023	0.00178009
OA_J473522_018085	396.5	352	441	2.06751e-06	2.04592e-06	0	0	2.87e-09	2.74e-09	2.05671e-06	2.805e-09	9.51813	2.76236e-05
OA_J473522_018086	255	248	262	1.45666e-06	1.21549e-06	2	3	1.14865e-08	1.64391e-08	1.33607e-06	1.39628e-08	6.58027	0.00821964
OA_J473522_018087	589	513	665	3.01316e-06	3.08512e-06	3	3	1.72297e-08	1.64391e-08	3.04914e-06	1.68344e-08	7.50085	0.000140779
OA_J473522_018088	665	585	745	3.43606e-06	3.45627e-06	2	1	1.14865e-08	5.47971e-09	3.44617e-06	8.48311e-09	8.66618	9.40371e-06
OA_J473522_018089	230.5	204	257	1.19822e-06	1.1923e-06	0	0	2.87e-09	2.74e-09	1.19526e-06	2.805e-09	8.73511	6.1646e-06
OA_J473522_018090	1292.5	1141	1444	6.70179e-06	6.69913e-06	1	3	5.74323e-09	1.64391e-08	6.70046e-06	1.10912e-08	9.23871	6.78679e-07
OA_J473522_018092	335.5	302	369	1.77383e-06	1.7119e-06	2	4	1.14865e-08	2.19188e-08	1.74286e-06	1.67026e-08	6.70524	0.000330762
OA_J473522_018094	112.5	103	122	6.04982e-07	5.65993e-07	0	0	2.87e-09	2.74e-09	5.85487e-07	2.805e-09	7.70549	0.00111747
OA_J473522_018095	100.5	82	119	4.81636e-07	5.52075e-07	0	0	2.87e-09	2.74e-09	5.16856e-07	2.805e-09	7.52562	0.00466135
OA_J473522_018096	328	266	390	1.56238e-06	1.80932e-06	0	0	2.87e-09	2.74e-09	1.68585e-06	2.805e-09	9.23126	0.00533879
OA_J473522_018097	266.5	236	297	1.38617e-06	1.37787e-06	0	0	2.87e-09	2.74e-09	1.38202e-06	2.805e-09	8.94456	9.05593e-06
OA_J473522_018098	414	380	448	2.23197e-06	2.0784e-06	3	1	1.72297e-08	5.47971e-09	2.15518e-06	1.13547e-08	7.56838	0.00128786
OA_J473522_018099	739.5	620	859	3.64164e-06	3.98515e-06	1	2	5.74323e-09	1.09594e-08	3.8134e-06	8.35131e-09	8.83486	0.00203177
OA_J473522_018101	128	112	144	6.57844e-07	6.68057e-07	0	0	2.87e-09	2.74e-09	6.62951e-07	2.805e-09	7.88476	5.9841e-05
OA_J473522_018102	200.5	174	227	1.02201e-06	1.05312e-06	0	0	2.87e-09	2.74e-09	1.03757e-06	2.805e-09	8.53099	0.000225903
OA_J473522_018103	89	92	86	5.40372e-07	3.98978e-07	1	0	5.74323e-09	2.74e-09	4.69675e-07	4.24162e-09	6.79091	0.0223128
OA_J473522_018104	309	271	347	1.59175e-06	1.60983e-06	0	5	2.87e-09	2.73985e-08	1.60079e-06	1.51342e-08	6.72482	9.23123e-05
OA_J473522_018105	698	593	803	3.48305e-06	3.72535e-06	0	0	2.87e-09	2.74e-09	3.6042e-06	2.805e-09	10.3275	0.00112972
OA_J473522_018106	259	232	286	1.36268e-06	1.32684e-06	6	4	3.44594e-08	2.19188e-08	1.34476e-06	2.81891e-08	5.57607	0.00020788
OA_J473522_018107	108.5	88	129	5.16878e-07	5.98468e-07	0	2	2.87e-09	1.09594e-08	5.57673e-07	6.9147e-09	6.33361	0.00549476
OA_J473522_018108	467.5	414	521	2.43167e-06	2.41707e-06	0	0	2.87e-09	2.74e-09	2.42437e-06	2.805e-09	9.75539	9.08829e-06
OA_J473522_018109	671	624	718	3.66513e-06	3.33101e-06	6	14	3.44594e-08	7.67159e-08	3.49807e-06	5.55877e-08	5.97565	0.00238417
OA_J473522_018110	48	48	48	2.81933e-07	2.22686e-07	0	0	2.87e-09	2.74e-09	2.5231e-07	2.805e-09	6.49105	0.0138055
OA_J473522_018111	1083	938	1228	5.50945e-06	5.69704e-06	207	247	1.18885e-06	1.35349e-06	5.60325e-06	1.27117e-06	2.14011	0.000828839
OA_J473522_018112	1494.5	1291	1698	7.58283e-06	7.8775e-06	1	0	5.74323e-09	2.74e-09	7.73017e-06	4.24162e-09	10.8317	0.000363512
OA_J473522_018113	764.5	687	842	4.03517e-06	3.90628e-06	0	3	2.87e-09	1.64391e-08	3.97073e-06	9.65455e-09	8.68398	0.000267526
OA_J473522_018115	682.5	614	751	3.6064e-06	3.4841e-06	11	3	6.31755e-08	1.64391e-08	3.54525e-06	3.98073e-08	6.47671	0.00034856
OA_J473522_018116	141.5	127	156	7.45948e-07	7.23728e-07	0	0	2.87e-09	2.74e-09	7.34838e-07	2.805e-09	8.03328	0.000230267
OA_J473522_018117	837.5	730	945	4.28774e-06	4.38412e-06	1	1	5.74323e-09	5.47971e-09	4.33593e-06	5.61147e-09	9.59375	0.000123822
OA_J473522_018118	264.5	248	281	1.45666e-06	1.30364e-06	4	3	2.29729e-08	1.64391e-08	1.38015e-06	1.9706e-08	6.13005	0.00315361
OA_J473522_018119	2418.5	2144	2693	1.2593e-05	1.24936e-05	1	0	5.74323e-09	2.74e-09	1.25433e-05	4.24162e-09	11.53	1.57242e-05
OA_J473522_018120	883.5	757	1010	4.44632e-06	4.68568e-06	143	155	8.21282e-07	8.49354e-07	4.566e-06	8.35318e-07	2.45053	0.00104165
OA_J473522_018121	441	372	510	2.18498e-06	2.36603e-06	1	0	5.74323e-09	2.74e-09	2.2755e-06	4.24162e-09	9.06736	0.00158521
OA_J473522_018123	362.5	301	424	1.76796e-06	1.96706e-06	0	0	2.87e-09	2.74e-09	1.86751e-06	2.805e-09	9.3789	0.00283799
OA_J473522_018124	98	79	117	4.64015e-07	5.42796e-07	3	0	1.72297e-08	2.74e-09	5.03405e-07	9.98485e-09	5.65584	0.00652424
OA_J473522_018125	346.5	329	364	1.93242e-06	1.6887e-06	4	2	2.29729e-08	1.09594e-08	1.81056e-06	1.69661e-08	6.73763	0.00459543
OA_J473522_018126	1123	1023	1223	6.0087e-06	5.67384e-06	1	1	5.74323e-09	5.47971e-09	5.84127e-06	5.61147e-09	10.0237	0.00082215
OA_J473522_018127	1247	1072	1422	6.29651e-06	6.59706e-06	1	1	5.74323e-09	5.47971e-09	6.44678e-06	5.61147e-09	10.166	0.000543863
OA_J473522_018129	119.5	113	126	6.63718e-07	5.8455e-07	0	0	2.87e-09	2.74e-09	6.24134e-07	2.805e-09	7.79771	0.00403425
OA_J473522_018130	141.5	127	156	7.45948e-07	7.23728e-07	0	0	2.87e-09	2.74e-09	7.34838e-07	2.805e-09	8.03328	0.000230267
OA_J473522_018131	151	135	167	7.92937e-07	7.7476e-07	0	0	2.87e-09	2.74e-09	7.83848e-07	2.805e-09	8.12643	0.000135384
OA_J473522_018132	861	802	920	4.71064e-06	4.26814e-06	5	7	2.87161e-08	3.83579e-08	4.48939e-06	3.3537e-08	7.06462	0.00245758
OA_J473522_018133	196.5	163	230	9.57398e-07	1.06704e-06	0	2	2.87e-09	1.09594e-08	1.01222e-06	6.9147e-09	7.19364	0.00297656
OA_J473522_018134	245.5	217	274	1.27457e-06	1.27116e-06	1	3	5.74323e-09	1.64391e-08	1.27287e-06	1.10912e-08	6.84252	1.97896e-05
OA_J473522_018135	279	263	295	1.54476e-06	1.36859e-06	1	1	5.74323e-09	5.47971e-09	1.45667e-06	5.61147e-09	8.02008	0.00366471
OA_J473522_018136	537	473	601	2.77822e-06	2.78821e-06	4	4	2.29729e-08	2.19188e-08	2.78322e-06	2.24458e-08	6.95416	3.30992e-06
OA_J473522_018137	155	145	165	8.51673e-07	7.65482e-07	0	0	2.87e-09	2.74e-09	8.08578e-07	2.805e-09	8.17124	0.00284827
OA_J473522_018138	232.5	202	263	1.18647e-06	1.22013e-06	0	3	2.87e-09	1.64391e-08	1.2033e-06	9.65455e-09	6.96157	0.000231027
OA_J473522_018139	444	405	483	2.37881e-06	2.24077e-06	4	3	2.29729e-08	1.64391e-08	2.30979e-06	1.9706e-08	6.87298	0.000909131
OA_J473522_018140	113	93	133	5.46246e-07	6.17025e-07	0	0	2.87e-09	2.74e-09	5.81635e-07	2.805e-09	7.69597	0.00371724
OA_J473522_018141	1161.5	1032	1291	6.06157e-06	5.98932e-06	7	3	4.02026e-08	1.64391e-08	6.02544e-06	2.83208e-08	7.73306	4.02081e-05
OA_J473522_018142	94.5	94	95	5.52119e-07	4.40732e-07	0	0	2.87e-09	2.74e-09	4.96425e-07	2.805e-09	7.46743	0.0124918
OA_J473522_018143	571	492	650	2.88982e-06	3.01553e-06	4	11	2.29729e-08	6.02768e-08	2.95268e-06	4.16248e-08	6.14843	0.000506876
OA_J473522_018144	77.5	66	89	3.87658e-07	4.12896e-07	0	1	2.87e-09	5.47971e-09	4.00277e-07	4.17486e-09	6.58313	0.0010242
OA_J473522_018145	518.5	447	590	2.6255e-06	2.73718e-06	0	0	2.87e-09	2.74e-09	2.68134e-06	2.805e-09	9.90074	0.000434324
OA_J473522_018146	280.5	242	319	1.42141e-06	1.47993e-06	0	2	2.87e-09	1.09594e-08	1.45067e-06	6.9147e-09	7.71284	0.000418321
OA_J473522_018147	589.5	528	651	3.10127e-06	3.02017e-06	0	3	2.87e-09	1.64391e-08	3.06072e-06	9.65455e-09	8.30845	0.000181531
OA_J473522_018148	528.5	482	575	2.83108e-06	2.66759e-06	2	1	1.14865e-08	5.47971e-09	2.74933e-06	8.48311e-09	8.34027	0.000889523
OA_J473522_018149	478	416	540	2.44342e-06	2.50521e-06	0	0	2.87e-09	2.74e-09	2.47431e-06	2.805e-09	9.78481	0.000156225
OA_J473522_018150	349.5	299	400	1.75621e-06	1.85571e-06	0	0	2.87e-09	2.74e-09	1.80596e-06	2.805e-09	9.33055	0.00076037
OA_J473522_018151	592	494	690	2.90156e-06	3.20111e-06	3	3	1.72297e-08	1.64391e-08	3.05133e-06	1.68344e-08	7.50188	0.0024273
OA_J473522_018153	507.5	472	543	2.77234e-06	2.51913e-06	0	0	2.87e-09	2.74e-09	2.64573e-06	2.805e-09	9.88145	0.00228686
OA_J473522_018154	511.5	465	558	2.73123e-06	2.58872e-06	4	3	2.29729e-08	1.64391e-08	2.65997e-06	1.9706e-08	7.07663	0.000729073
OA_J473522_018155	402	367	437	2.15561e-06	2.02737e-06	194	189	1.11419e-06	1.03566e-06	2.09149e-06	1.07493e-06	0.960295	0.0054259
OA_J473522_018156	181.5	146	217	8.57547e-07	1.00672e-06	0	0	2.87e-09	2.74e-09	9.32133e-07	2.805e-09	8.37639	0.00637985
OA_J473522_018157	253.5	224	283	1.31569e-06	1.31292e-06	0	0	2.87e-09	2.74e-09	1.31431e-06	2.805e-09	8.87208	1.11768e-06
OA_J473522_018158	982.5	858	1107	5.03956e-06	5.13569e-06	0	0	2.87e-09	2.74e-09	5.08763e-06	2.805e-09	10.8248	8.93407e-05
OA_J473522_018160	143.5	151	136	8.86915e-07	6.30943e-07	0	0	2.87e-09	2.74e-09	7.58929e-07	2.805e-09	8.07982	0.0274756
OA_J473522_018161	804	706	902	4.14677e-06	4.18463e-06	1	2	5.74323e-09	1.09594e-08	4.1657e-06	8.35131e-09	8.96234	2.11262e-05
OA_J473522_018162	867	746	988	4.38171e-06	4.58361e-06	4	2	2.29729e-08	1.09594e-08	4.48266e-06	1.69661e-08	8.04555	0.000512431
OA_J473522_018163	29.5	27	32	1.58587e-07	1.48457e-07	0	0	2.87e-09	2.74e-09	1.53522e-07	2.805e-09	5.7743	0.00112764
OA_J473522_018164	463.5	411	516	2.41405e-06	2.39387e-06	3	9	1.72297e-08	4.93173e-08	2.40396e-06	3.32735e-08	6.1749	6.39088e-05
OA_J473522_018165	384.5	367	402	2.15561e-06	1.86499e-06	3	1	1.72297e-08	5.47971e-09	2.0103e-06	1.13547e-08	7.46798	0.0052513
OA_J473522_018166	589.5	513	666	3.01316e-06	3.08976e-06	0	0	2.87e-09	2.74e-09	3.05146e-06	2.805e-09	10.0873	0.00015779
OA_J473522_018167	195.5	170	221	9.98514e-07	1.02528e-06	1	0	5.74323e-09	2.74e-09	1.0119e-06	4.24162e-09	7.89823	0.000178567
OA_J473522_018168	396.5	356	437	2.09101e-06	2.02737e-06	1	1	5.74323e-09	5.47971e-09	2.05919e-06	5.61147e-09	8.51948	0.00024001
OA_J473522_018169	306.5	275	338	1.61524e-06	1.56808e-06	3	5	1.72297e-08	2.73985e-08	1.59166e-06	2.23141e-08	6.15643	0.000236174
OA_J473522_018170	334.5	308	361	1.80907e-06	1.67478e-06	0	0	2.87e-09	2.74e-09	1.74192e-06	2.805e-09	9.27847	0.0014873
OA_J473522_018171	425	367	483	2.15561e-06	2.24077e-06	0	0	2.87e-09	2.74e-09	2.19819e-06	2.805e-09	9.6141	0.000375964
OA_J473522_018172	868.5	797	940	4.68127e-06	4.36093e-06	1	0	5.74323e-09	2.74e-09	4.5211e-06	4.24162e-09	10.0578	0.00125519
OA_J473522_018173	37	33	41	1.93829e-07	1.90211e-07	0	0	2.87e-09	2.74e-09	1.9202e-07	2.805e-09	6.09711	9.15096e-05
OA_J473522_018174	240.5	213	268	1.25108e-06	1.24333e-06	1	2	5.74323e-09	1.09594e-08	1.24721e-06	8.35131e-09	7.22248	1.42154e-05
OA_J473522_018175	152.5	126	179	7.40075e-07	8.30432e-07	0	1	2.87e-09	5.47971e-09	7.85254e-07	4.17486e-09	7.55529	0.00333167
OA_J473522_018176	405	346	464	2.03227e-06	2.15263e-06	0	0	2.87e-09	2.74e-09	2.09245e-06	2.805e-09	9.54298	0.000828362
OA_J473522_018177	436.5	389	484	2.28483e-06	2.24541e-06	1	0	5.74323e-09	2.74e-09	2.26512e-06	4.24162e-09	9.06076	7.64333e-05
OA_J473522_018178	236.5	205	268	1.20409e-06	1.24333e-06	0	0	2.87e-09	2.74e-09	1.22371e-06	2.805e-09	8.76905	0.000258149
OA_J473522_018179	1207	1078	1336	6.33175e-06	6.19808e-06	96	90	5.5135e-07	4.93173e-07	6.26492e-06	5.22261e-07	3.58445	0.00016107
OA_J473522_018180	473	419	527	2.46104e-06	2.4449e-06	13	19	7.4662e-08	1.04114e-07	2.45297e-06	8.9388e-08	4.7783	5.04712e-05
OA_J473522_018181	766	683	849	4.01168e-06	3.93875e-06	0	0	2.87e-09	2.74e-09	3.97521e-06	2.805e-09	10.4688	8.42541e-05
OA_J473522_018182	317	284	350	1.66811e-06	1.62375e-06	2	3	1.14865e-08	1.64391e-08	1.64593e-06	1.39628e-08	6.88117	0.000186964
OA_J473522_018184	169.5	141	198	8.28179e-07	9.18578e-07	0	0	2.87e-09	2.74e-09	8.73379e-07	2.805e-09	8.28246	0.00268476
OA_J473522_018185	24	25	23	1.4684e-07	1.06704e-07	0	0	2.87e-09	2.74e-09	1.26772e-07	2.805e-09	5.49809	0.0252189
OA_J473522_018186	470	423	517	2.48454e-06	2.39851e-06	0	0	2.87e-09	2.74e-09	2.44152e-06	2.805e-09	9.76557	0.000310967
OA_J473522_018187	140.5	124	157	7.28328e-07	7.28368e-07	2	0	1.14865e-08	2.74e-09	7.28348e-07	7.11325e-09	6.67798	3.67655e-05
OA_J473522_018188	1076.5	956	1197	5.61517e-06	5.55322e-06	8	17	4.59458e-08	9.3155e-08	5.58419e-06	6.95504e-08	6.32715	4.98668e-05
OA_J473522_018189	107	103	111	6.04982e-07	5.14961e-07	0	0	2.87e-09	2.74e-09	5.59971e-07	2.805e-09	7.64121	0.00646297
OA_J473522_018190	70.5	59	82	3.46543e-07	3.80421e-07	0	0	2.87e-09	2.74e-09	3.63482e-07	2.805e-09	7.01774	0.00219842
OA_J473522_018191	1264	1136	1392	6.67242e-06	6.45788e-06	4	6	2.29729e-08	3.28782e-08	6.56515e-06	2.79256e-08	7.8771	0.000269724
OA_J473522_018192	393.5	346	441	2.03227e-06	2.04592e-06	0	0	2.87e-09	2.74e-09	2.0391e-06	2.805e-09	9.50571	1.12346e-05
OA_J473522_018193	812	729	895	4.28186e-06	4.15216e-06	6	2	3.44594e-08	1.09594e-08	4.21701e-06	2.27094e-08	7.53679	0.000246813
OA_J473522_018194	368.5	320	417	1.87956e-06	1.93458e-06	139	151	7.98309e-07	8.27435e-07	1.90707e-06	8.12872e-07	1.23026	0.000808261
OA_J473522_018195	313.5	302	325	1.77383e-06	1.50777e-06	4	6	2.29729e-08	3.28782e-08	1.6408e-06	2.79256e-08	5.87667	0.00674356
OA_J473522_018196	60	56	64	3.28922e-07	2.96914e-07	95	103	5.45607e-07	5.6441e-07	3.12918e-07	5.55009e-07	-0.826725	0.005827
OA_J473522_018197	29.5	26	33	1.52714e-07	1.53096e-07	0	0	2.87e-09	2.74e-09	1.52905e-07	2.805e-09	5.76849	1.80674e-06
OA_J473522_018198	495.5	435	556	2.55502e-06	2.57944e-06	7	2	4.02026e-08	1.09594e-08	2.56723e-06	2.5581e-08	6.649	5.61681e-05
OA_J473522_018199	298	248	348	1.45666e-06	1.61447e-06	3	2	1.72297e-08	1.09594e-08	1.53556e-06	1.40946e-08	6.76749	0.00268297
OA_J473522_018200	571.5	474	669	2.78409e-06	3.10368e-06	108	115	6.20269e-07	6.30166e-07	2.94388e-06	6.25218e-07	2.23529	0.00472044
OA_J473522_018201	152.5	119	186	6.9896e-07	8.62907e-07	1	1	5.74323e-09	5.47971e-09	7.80933e-07	5.61147e-09	7.12068	0.0109945
OA_J473522_018202	55.5	49	62	2.87807e-07	2.87636e-07	27	28	1.55067e-07	1.53432e-07	2.87721e-07	1.54249e-07	0.899407	3.79223e-05
OA_J473522_018203	57.5	50	65	2.9368e-07	3.01553e-07	3	1	1.72297e-08	5.47971e-09	2.97616e-07	1.13547e-08	4.71209	0.000609743
OA_J473522_018204	528	473	583	2.77822e-06	2.7047e-06	1	4	5.74323e-09	2.19188e-08	2.74146e-06	1.3831e-08	7.63089	0.000190365
OA_J473522_018205	1545.5	1371	1720	8.05272e-06	7.97957e-06	11	6	6.31755e-08	3.28782e-08	8.01614e-06	4.80268e-08	7.38292	2.46831e-05
OA_J473522_018206	693.5	609	778	3.57703e-06	3.60936e-06	281	301	1.61385e-06	1.64939e-06	3.5932e-06	1.63162e-06	1.13896	0.000149944
OA_J473522_018207	257	230	284	1.35093e-06	1.31756e-06	1	2	5.74323e-09	1.09594e-08	1.33425e-06	8.35131e-09	7.3198	0.000162186
OA_J473522_018208	210.5	180	241	1.05725e-06	1.11807e-06	0	0	2.87e-09	2.74e-09	1.08766e-06	2.805e-09	8.59901	0.000784838
OA_J473522_018209	24.5	15	34	8.81041e-08	1.57736e-07	0	0	2.87e-09	2.74e-09	1.2292e-07	2.805e-09	5.45358	0.0747213
OA_J473522_018210	29.5	25	34	1.4684e-07	1.57736e-07	0	0	2.87e-09	2.74e-09	1.52288e-07	2.805e-09	5.76266	0.00132583
OA_J473522_018211	854	761	947	4.46982e-06	4.3934e-06	3	4	1.72297e-08	2.19188e-08	4.43161e-06	1.95743e-08	7.82273	7.52764e-05
OA_J473522_018212	41	24	58	1.40967e-07	2.69078e-07	55	58	3.15878e-07	3.17823e-07	2.05023e-07	3.1685e-07	-0.62802	0.222997
OA_J473522_018213	853.5	757	950	4.44632e-06	4.40732e-06	1	0	5.74323e-09	2.74e-09	4.42682e-06	4.24162e-09	10.0274	1.95557e-05
OA_J473522_018214	992	895	1089	5.25688e-06	5.05218e-06	12	14	6.89187e-08	7.67159e-08	5.15453e-06	7.28173e-08	6.14542	0.000405995
OA_J473522_018216	42	35	49	2.05576e-07	2.27325e-07	1	0	5.74323e-09	2.74e-09	2.1645e-07	4.24162e-09	5.67328	0.00266536
OA_J473522_018217	245.5	235	256	1.3803e-06	1.18766e-06	8	8	4.59458e-08	4.38376e-08	1.28398e-06	4.48917e-08	4.83803	0.00598915
OA_J473522_018218	718	625	811	3.67101e-06	3.76246e-06	0	0	2.87e-09	2.74e-09	3.71674e-06	2.805e-09	10.3718	0.000151545
OA_J473522_018219	62	57	67	3.34796e-07	3.10832e-07	0	0	2.87e-09	2.74e-09	3.22814e-07	2.805e-09	6.84656	0.00139906
OA_J473522_018220	204.5	179	230	1.05138e-06	1.06704e-06	1	5	5.74323e-09	2.73985e-08	1.05921e-06	1.65709e-08	5.9982	0.000164201
OA_J473522_018221	32.5	33	32	1.93829e-07	1.48457e-07	0	0	2.87e-09	2.74e-09	1.71143e-07	2.805e-09	5.93106	0.0176814
OA_J473522_018222	37.5	26	49	1.52714e-07	2.27325e-07	0	0	2.87e-09	2.74e-09	1.90019e-07	2.805e-09	6.082	0.0374885
OA_J473522_018223	191	158	224	9.2803e-07	1.0392e-06	0	0	2.87e-09	2.74e-09	9.83615e-07	2.805e-09	8.45395	0.00319639
OA_J473522_018224	68	69	67	4.05279e-07	3.10832e-07	1	0	5.74323e-09	2.74e-09	3.58055e-07	4.24162e-09	6.39943	0.017369
OA_J473522_018225	1659.5	1455	1864	8.5461e-06	8.64763e-06	22	20	1.26351e-07	1.09594e-07	8.59686e-06	1.17972e-07	6.18729	3.68212e-05
OA_J473522_018227	800	698	902	4.09978e-06	4.18463e-06	42	37	2.41216e-07	2.02749e-07	4.14221e-06	2.21982e-07	4.22188	0.000141159
OA_J473522_018228	282	247	317	1.45078e-06	1.47065e-06	2	4	1.14865e-08	2.19188e-08	1.46072e-06	1.67026e-08	6.45045	6.03792e-05
OA_J473522_018229	1752	1569	1935	9.21569e-06	8.97701e-06	0	1	2.87e-09	5.47971e-09	9.09635e-06	4.17486e-09	11.0893	0.000172257
OA_J473522_018230	75	65	85	3.81785e-07	3.94339e-07	12	5	6.89187e-08	2.73985e-08	3.88062e-07	4.81586e-08	3.01042	0.00404667
OA_J473522_018231	198	179	217	1.05138e-06	1.00672e-06	0	0	2.87e-09	2.74e-09	1.02905e-06	2.805e-09	8.5191	0.000473119
OA_J473522_018232	23.5	24	23	1.40967e-07	1.06704e-07	0	0	2.87e-09	2.74e-09	1.23836e-07	2.805e-09	5.46428	0.0194531
OA_J473522_018233	160.5	144	177	8.458e-07	8.21153e-07	0	0	2.87e-09	2.74e-09	8.33477e-07	2.805e-09	8.215	0.000220028
OA_J473522_018234	360.5	320	401	1.87956e-06	1.86035e-06	0	5	2.87e-09	2.73985e-08	1.86995e-06	1.51342e-08	6.94904	7.05281e-05
OA_J473522_018235	289.5	238	341	1.39792e-06	1.582e-06	287	307	1.64831e-06	1.68227e-06	1.48996e-06	1.66529e-06	-0.1605	0.20189
OA_J473522_018236	2060.5	1816	2305	1.06665e-05	1.06935e-05	131	126	7.52363e-07	6.90443e-07	1.068e-05	7.21403e-07	3.88796	1.15026e-05
OA_J473522_018237	308.5	280	337	1.64461e-06	1.56344e-06	0	0	2.87e-09	2.74e-09	1.60402e-06	2.805e-09	9.15948	0.000641818
OA_J473522_018238	324	263	385	1.54476e-06	1.78612e-06	4	5	2.29729e-08	2.73985e-08	1.66544e-06	2.51857e-08	6.04715	0.00537136
OA_J473522_018240	338.5	306	371	1.79732e-06	1.72117e-06	0	0	2.87e-09	2.74e-09	1.75925e-06	2.805e-09	9.29274	0.000469579
OA_J473522_018241	802	705	899	4.1409e-06	4.17072e-06	1	2	5.74323e-09	1.09594e-08	4.15581e-06	8.35131e-09	8.95891	1.3319e-05
OA_J473522_018242	651.5	582	721	3.41844e-06	3.34492e-06	2	3	1.14865e-08	1.64391e-08	3.38168e-06	1.39628e-08	7.92001	0.000119665
OA_J473522_018243	151.5	130	173	7.63569e-07	8.02596e-07	0	0	2.87e-09	2.74e-09	7.83083e-07	2.805e-09	8.12502	0.000624841
OA_J473522_018244	71	51	91	2.99554e-07	4.22175e-07	0	0	2.87e-09	2.74e-09	3.60864e-07	2.805e-09	7.00731	0.0280902
OA_J473522_018247	103	96	110	5.63867e-07	5.10321e-07	1	1	5.74323e-09	5.47971e-09	5.37094e-07	5.61147e-09	6.58065	0.002528
OA_J473522_018248	139.5	119	160	6.9896e-07	7.42285e-07	0	0	2.87e-09	2.74e-09	7.20623e-07	2.805e-09	8.0051	0.000909495
OA_J473522_018249	80	75	85	4.40521e-07	3.94339e-07	0	1	2.87e-09	5.47971e-09	4.1743e-07	4.17486e-09	6.64366	0.00311745
OA_J473522_018250	442.5	383	502	2.24959e-06	2.32892e-06	2	1	1.14865e-08	5.47971e-09	2.28926e-06	8.48311e-09	8.07607	0.000304044
OA_J473522_018251	43.5	40	47	2.34944e-07	2.18046e-07	1	0	5.74323e-09	2.74e-09	2.26495e-07	4.24162e-09	5.73872	0.00148748
OA_J473522_018252	149.5	135	164	7.92937e-07	7.60843e-07	6	4	3.44594e-08	2.19188e-08	7.7689e-07	2.81891e-08	4.7845	0.000529098
OA_J473522_018253	333.5	296	371	1.73859e-06	1.72117e-06	0	0	2.87e-09	2.74e-09	1.72988e-06	2.805e-09	9.26846	2.54344e-05
OA_J473522_018254	673	583	763	3.42431e-06	3.53977e-06	0	0	2.87e-09	2.74e-09	3.48204e-06	2.805e-09	10.2777	0.000275205
OA_J473522_018255	1037	947	1127	5.56231e-06	5.22847e-06	1	0	5.74323e-09	2.74e-09	5.39539e-06	4.24162e-09	10.3129	0.000957338
OA_J473522_018256	169.5	141	198	8.28179e-07	9.18578e-07	0	1	2.87e-09	5.47971e-09	8.73379e-07	4.17486e-09	7.70874	0.00269543
OA_J473522_018257	587	512	662	3.00729e-06	3.07121e-06	82	94	4.70945e-07	5.15092e-07	3.03925e-06	4.93018e-07	2.624	0.000232622
OA_J473522_018258	1187	1085	1289	6.37287e-06	5.98004e-06	0	1	2.87e-09	5.47971e-09	6.17645e-06	4.17486e-09	10.5308	0.00101116
OA_J473522_018259	293	262	324	1.53889e-06	1.50313e-06	1	0	5.74323e-09	2.74e-09	1.52101e-06	4.24162e-09	8.4862	0.000139913
OA_J473522_018260	1198.5	1038	1359	6.09681e-06	6.30479e-06	719	772	4.12938e-06	4.23033e-06	6.2008e-06	4.17986e-06	0.569001	0.00325556
OA_J473522_018261	451	381	521	2.23785e-06	2.41707e-06	2	1	1.14865e-08	5.47971e-09	2.32746e-06	8.48311e-09	8.09995	0.00149154
OA_J473522_018262	391.5	349	434	2.04989e-06	2.01345e-06	1	3	5.74323e-09	1.64391e-08	2.03167e-06	1.10912e-08	7.51711	8.83037e-05
OA_J473522_018264	444	393	495	2.30833e-06	2.29645e-06	0	7	2.87e-09	3.83579e-08	2.30239e-06	2.06139e-08	6.80337	6.72421e-05
OA_J473522_018265	23	21	25	1.23346e-07	1.15982e-07	0	0	2.87e-09	2.74e-09	1.19664e-07	2.805e-09	5.41484	0.00099159
OA_J473522_018266	333	301	365	1.76796e-06	1.69334e-06	0	1	2.87e-09	5.47971e-09	1.73065e-06	4.17486e-09	8.69537	0.000467257
OA_J473522_018267	216	186	246	1.09249e-06	1.14126e-06	0	0	2.87e-09	2.74e-09	1.11688e-06	2.805e-09	8.63725	0.000478753
OA_J473522_018268	1586.5	1407	1766	8.26417e-06	8.19298e-06	748	772	4.29594e-06	4.23033e-06	8.22857e-06	4.26314e-06	0.948728	0.000148979
OA_J473522_018270	295.5	260	331	1.52714e-06	1.5356e-06	155	130	8.902e-07	7.12362e-07	1.53137e-06	8.01281e-07	0.934443	0.0145433
OA_J473522_018271	286	253	319	1.48602e-06	1.47993e-06	3	1	1.72297e-08	5.47971e-09	1.48297e-06	1.13547e-08	7.02906	2.02184e-05
OA_J473522_018272	716	693	739	4.07041e-06	3.42843e-06	0	0	2.87e-09	2.74e-09	3.74942e-06	2.805e-09	10.3845	0.00726031
OA_J473522_018273	423	359	487	2.10863e-06	2.25933e-06	1	3	5.74323e-09	1.64391e-08	2.18398e-06	1.10912e-08	7.6214	0.00120639
OA_J473522_018274	143	122	164	7.1658e-07	7.60843e-07	0	0	2.87e-09	2.74e-09	7.38712e-07	2.805e-09	8.04087	0.000903216
OA_J473522_018275	1538.5	1389	1688	8.15844e-06	7.83111e-06	8	5	4.59458e-08	2.73985e-08	7.99478e-06	3.66722e-08	7.76823	0.000424041
OA_J473522_018277	91	82	100	4.81636e-07	4.63928e-07	0	0	2.87e-09	2.74e-09	4.72782e-07	2.805e-09	7.39703	0.000354746
OA_J473522_018278	666.5	621	712	3.64751e-06	3.30317e-06	101	111	5.80066e-07	6.08247e-07	3.47534e-06	5.94156e-07	2.54824	0.00357551
OA_J473522_018279	166	157	175	9.22157e-07	8.11875e-07	0	0	2.87e-09	2.74e-09	8.67016e-07	2.805e-09	8.27191	0.00404639
OA_J473522_018280	790.5	662	919	3.88833e-06	4.2635e-06	3	2	1.72297e-08	1.09594e-08	4.07592e-06	1.40946e-08	8.17584	0.00212662
OA_J473522_018281	194.5	173	216	1.01613e-06	1.00209e-06	0	0	2.87e-09	2.74e-09	1.00911e-06	2.805e-09	8.49087	4.86654e-05
OA_J473522_018282	83	68	98	3.99405e-07	4.5465e-07	0	0	2.87e-09	2.74e-09	4.27028e-07	2.805e-09	7.25018	0.00421298
OA_J473522_018283	156	135	177	7.92937e-07	8.21153e-07	0	0	2.87e-09	2.74e-09	8.07045e-07	2.805e-09	8.1685	0.000307587
OA_J473522_018284	238.5	212	265	1.24521e-06	1.22941e-06	0	0	2.87e-09	2.74e-09	1.23731e-06	2.805e-09	8.78499	4.09516e-05
OA_J473522_018285	242.5	224	261	1.31569e-06	1.21085e-06	1	1	5.74323e-09	5.47971e-09	1.26327e-06	5.61147e-09	7.81457	0.00173277
OA_J473522_018286	107	98	116	5.75614e-07	5.38157e-07	2	2	1.14865e-08	1.09594e-08	5.56886e-07	1.12229e-08	5.63286	0.00117619
OA_J473522_018287	970	855	1085	5.02194e-06	5.03362e-06	37	30	2.12499e-07	1.64391e-07	5.02778e-06	1.88445e-07	4.73771	2.61613e-05
OA_J473522_018288	440.5	366	515	2.14974e-06	2.38923e-06	0	0	2.87e-09	2.74e-09	2.26948e-06	2.805e-09	9.66015	0.00277921
OA_J473522_018289	147	138	156	8.10558e-07	7.23728e-07	0	2	2.87e-09	1.09594e-08	7.67143e-07	6.9147e-09	6.79369	0.00327347
OA_J473522_018290	207	189	225	1.11011e-06	1.04384e-06	0	3	2.87e-09	1.64391e-08	1.07697e-06	9.65455e-09	6.80156	0.00100269
OA_J473522_018291	474	441	507	2.59026e-06	2.35212e-06	315	328	1.80912e-06	1.79734e-06	2.47119e-06	1.80323e-06	0.454623	0.0304086
OA_J473522_018292	122.5	111	134	6.51971e-07	6.21664e-07	0	0	2.87e-09	2.74e-09	6.36817e-07	2.805e-09	7.82674	0.000570777
OA_J473522_018293	145	132	158	7.75317e-07	7.33007e-07	2	7	1.14865e-08	3.83579e-08	7.54162e-07	2.49222e-08	4.91937	0.00117893
OA_J473522_018294	1049.5	969	1130	5.69153e-06	5.24239e-06	0	1	2.87e-09	5.47971e-09	5.46696e-06	4.17486e-09	10.3548	0.00168574
OA_J473522_018295	551.5	462	641	2.71361e-06	2.97378e-06	2	0	1.14865e-08	2.74e-09	2.8437e-06	7.11325e-09	8.64304	0.00209887
OA_J473522_018296	571	476	666	2.79584e-06	3.08976e-06	0	1	2.87e-09	5.47971e-09	2.9428e-06	4.17486e-09	9.46125	0.00249183
OA_J473522_018297	886.5	758	1015	4.4522e-06	4.70887e-06	0	3	2.87e-09	1.64391e-08	4.58054e-06	9.65455e-09	8.89009	0.000789565
OA_J473522_018298	619.5	538	701	3.16e-06	3.25214e-06	1	2	5.74323e-09	1.09594e-08	3.20607e-06	8.35131e-09	8.58459	0.000208166
OA_J473522_018299	51.5	47	56	2.7606e-07	2.598e-07	0	1	2.87e-09	5.47971e-09	2.6793e-07	4.17486e-09	6.00399	0.000973174
OA_J473522_018301	577	490	664	2.87807e-06	3.08048e-06	0	0	2.87e-09	2.74e-09	2.97927e-06	2.805e-09	10.0527	0.00115411
OA_J473522_018302	101	89	113	5.22751e-07	5.24239e-07	0	0	2.87e-09	2.74e-09	5.23495e-07	2.805e-09	7.54403	2.05726e-06
OA_J473522_018303	648.5	577	720	3.38907e-06	3.34028e-06	0	0	2.87e-09	2.74e-09	3.36468e-06	2.805e-09	10.2283	5.26512e-05
OA_J473522_018304	188.5	169	208	9.9264e-07	9.64971e-07	3	3	1.72297e-08	1.64391e-08	9.78805e-07	1.68344e-08	5.86154	0.00020693
OA_J473522_018305	2137	1925	2349	1.13067e-05	1.08977e-05	74	94	4.24999e-07	5.15092e-07	1.11022e-05	4.70046e-07	4.5619	0.000387676
OA_J473522_018306	1644	1439	1849	8.45212e-06	8.57804e-06	16	33	9.18917e-08	1.8083e-07	8.51508e-06	1.36361e-07	5.96452	8.4622e-05
OA_J473522_018307	314.5	266	363	1.56238e-06	1.68406e-06	2	1	1.14865e-08	5.47971e-09	1.62322e-06	8.48311e-09	7.58005	0.00142006
OA_J473522_018308	526	454	598	2.66662e-06	2.77429e-06	60	79	3.44594e-07	4.32897e-07	2.72045e-06	3.88745e-07	2.80695	0.000890418
OA_J473522_018309	507.5	467	548	2.74298e-06	2.54233e-06	8	7	4.59458e-08	3.83579e-08	2.64266e-06	4.21519e-08	5.97025	0.00148715
OA_J473522_018310	838	739	937	4.3406e-06	4.34701e-06	62	60	3.5608e-07	3.28782e-07	4.34381e-06	3.42431e-07	3.66507	1.22768e-05
OA_J473522_018311	831.5	713	950	4.18788e-06	4.40732e-06	1	0	5.74323e-09	2.74e-09	4.2976e-06	4.24162e-09	9.9847	0.000652579
OA_J473522_018312	670	609	731	3.57703e-06	3.39132e-06	3	3	1.72297e-08	1.64391e-08	3.48418e-06	1.68344e-08	7.69326	0.000716405
OA_J473522_018314	75	69	81	4.05279e-07	3.75782e-07	0	0	2.87e-09	2.74e-09	3.90531e-07	2.805e-09	7.12129	0.00144382
OA_J473522_018315	1582	1402	1762	8.2348e-06	8.17442e-06	2	2	1.14865e-08	1.09594e-08	8.20461e-06	1.12229e-08	9.51384	1.35776e-05
OA_J473522_018316	541.5	437	646	2.56677e-06	2.99698e-06	0	0	2.87e-09	2.74e-09	2.78188e-06	2.805e-09	9.95384	0.00593773
OA_J473522_018317	1690	1519	1861	8.92201e-06	8.63371e-06	7	5	4.02026e-08	2.73985e-08	8.77786e-06	3.38005e-08	8.02068	0.000272196
OA_J473522_018318	1001.5	926	1077	5.43896e-06	4.99651e-06	939	1068	5.39289e-06	5.85233e-06	5.21773e-06	5.62261e-06	-0.107816	0.331991
OA_J473522_018319	1152	1044	1260	6.13205e-06	5.8455e-06	0	0	2.87e-09	2.74e-09	5.98878e-06	2.805e-09	11.06	0.000572399
OA_J473522_018320	112	107	117	6.28476e-07	5.42796e-07	0	0	2.87e-09	2.74e-09	5.85636e-07	2.805e-09	7.70586	0.00535935
OA_J473522_018321	783	701	865	4.1174e-06	4.01298e-06	285	328	1.63682e-06	1.79734e-06	4.06519e-06	1.71708e-06	1.24337	0.00165857
OA_J473522_018322	1850.5	1630	2071	9.57398e-06	9.60796e-06	31	30	1.7804e-07	1.64391e-07	9.59097e-06	1.71216e-07	5.80779	3.77804e-06
OA_J473522_018323	80.5	81	80	4.75762e-07	3.71143e-07	0	0	2.87e-09	2.74e-09	4.23453e-07	2.805e-09	7.23806	0.0151144
OA_J473522_018324	248.5	228	269	1.33918e-06	1.24797e-06	0	0	2.87e-09	2.74e-09	1.29357e-06	2.805e-09	8.84915	0.00124599
OA_J473522_018325	219	197	241	1.1571e-06	1.11807e-06	0	0	2.87e-09	2.74e-09	1.13758e-06	2.805e-09	8.66376	0.000295615
OA_J473522_018326	291	272	310	1.59762e-06	1.43818e-06	0	0	2.87e-09	2.74e-09	1.5179e-06	2.805e-09	9.07986	0.00275712
OA_J473522_018327	135	133	137	7.8119e-07	6.35582e-07	0	0	2.87e-09	2.74e-09	7.08386e-07	2.805e-09	7.98039	0.0104797
OA_J473522_018328	278.5	256	301	1.50364e-06	1.39642e-06	3	1	1.72297e-08	5.47971e-09	1.45003e-06	1.13547e-08	6.99665	0.00140229
OA_J473522_018329	179	170	188	9.98514e-07	8.72185e-07	0	0	2.87e-09	2.74e-09	9.35349e-07	2.805e-09	8.38136	0.0045565
OA_J473522_018330	111	87	135	5.11004e-07	6.26303e-07	0	0	2.87e-09	2.74e-09	5.68654e-07	2.805e-09	7.66341	0.010221
OA_J473522_018331	898	802	994	4.71064e-06	4.61145e-06	0	2	2.87e-09	1.09594e-08	4.66104e-06	6.9147e-09	9.39677	0.000114289
OA_J473522_018333	478	395	561	2.32008e-06	2.60264e-06	0	1	2.87e-09	5.47971e-09	2.46136e-06	4.17486e-09	9.20351	0.00328984
OA_J473522_018335	36	28	44	1.64461e-07	2.04128e-07	0	0	2.87e-09	2.74e-09	1.84295e-07	2.805e-09	6.03787	0.0117329
OA_J473522_018336	758.5	674	843	3.95881e-06	3.91092e-06	0	0	2.87e-09	2.74e-09	3.93486e-06	2.805e-09	10.4541	3.70825e-05
OA_J473522_018337	336.5	282	391	1.65636e-06	1.81396e-06	42	44	2.41216e-07	2.41107e-07	1.73516e-06	2.41162e-07	2.847	0.00277041
OA_J473522_018338	376	315	437	1.85019e-06	2.02737e-06	8	14	4.59458e-08	7.67159e-08	1.93878e-06	6.13309e-08	4.98239	0.00228584
OA_J473522_018339	106	85	127	4.99257e-07	5.89189e-07	3	6	1.72297e-08	3.28782e-08	5.44223e-07	2.5054e-08	4.44109	0.00764022
OA_J473522_018341	770	657	883	3.85896e-06	4.09649e-06	1	1	5.74323e-09	5.47971e-09	3.97773e-06	5.61147e-09	9.46935	0.000892796
OA_J473522_018342	74	71	77	4.17026e-07	3.57225e-07	1	0	5.74323e-09	2.74e-09	3.87126e-07	4.24162e-09	6.51204	0.00605837
OA_J473522_018343	84	76	92	4.46394e-07	4.26814e-07	0	0	2.87e-09	2.74e-09	4.36604e-07	2.805e-09	7.28218	0.000508951
OA_J473522_018344	562	514	610	3.01904e-06	2.82996e-06	2	0	1.14865e-08	2.74e-09	2.9245e-06	7.11325e-09	8.68347	0.00105072
OA_J473522_018345	143	116	170	6.81339e-07	7.88678e-07	1	1	5.74323e-09	5.47971e-09	7.35008e-07	5.61147e-09	7.03324	0.00537057
OA_J473522_018346	58	53	63	3.11301e-07	2.92275e-07	0	0	2.87e-09	2.74e-09	3.01788e-07	2.805e-09	6.74939	0.00101089
OA_J473522_018347	42	36	48	2.1145e-07	2.22686e-07	10	16	5.74323e-08	8.76753e-08	2.17068e-07	7.25538e-08	1.58102	0.012232
OA_J473522_018348	1671.5	1444	1899	8.48149e-06	8.81e-06	156	142	8.95944e-07	7.78118e-07	8.64575e-06	8.37031e-07	3.36864	0.00049901
OA_J473522_018349	87	71	103	4.17026e-07	4.77846e-07	0	1	2.87e-09	5.47971e-09	4.47436e-07	4.17486e-09	6.74381	0.00468224
OA_J473522_018350	436.5	384	489	2.25547e-06	2.26861e-06	0	0	2.87e-09	2.74e-09	2.26204e-06	2.805e-09	9.65541	8.45756e-06
OA_J473522_018351	119	110	128	6.46097e-07	5.93828e-07	0	0	2.87e-09	2.74e-09	6.19962e-07	2.805e-09	7.78804	0.00178843
OA_J473522_018352	220.5	202	239	1.18647e-06	1.10879e-06	0	0	2.87e-09	2.74e-09	1.14763e-06	2.805e-09	8.67644	0.00114903
OA_J473522_018353	156	134	178	7.87064e-07	8.25793e-07	0	0	2.87e-09	2.74e-09	8.06429e-07	2.805e-09	8.1674	0.000580142
OA_J473522_018354	945	840	1050	4.93383e-06	4.87125e-06	5	4	2.87161e-08	2.19188e-08	4.90254e-06	2.53174e-08	7.59725	4.16421e-05
OA_J473522_018355	317	283	351	1.66223e-06	1.62839e-06	0	0	2.87e-09	2.74e-09	1.64531e-06	2.805e-09	9.19614	0.000106102
OA_J473522_018356	208	183	233	1.07487e-06	1.08095e-06	114	89	6.54728e-07	4.87694e-07	1.07791e-06	5.71211e-07	0.916141	0.0261415
OA_J473522_018357	1430.5	1211	1650	7.11294e-06	7.65482e-06	5	2	2.87161e-08	1.09594e-08	7.38388e-06	1.98377e-08	8.53999	0.00135238
OA_J473522_018358	827.5	716	939	4.2055e-06	4.35629e-06	0	0	2.87e-09	2.74e-09	4.28089e-06	2.805e-09	10.5757	0.000310444
OA_J473522_018359	268.5	240	297	1.40967e-06	1.37787e-06	1	1	5.74323e-09	5.47971e-09	1.39377e-06	5.61147e-09	7.9564	0.000131178
OA_J473522_018360	365.5	331	400	1.94416e-06	1.85571e-06	0	0	2.87e-09	2.74e-09	1.89994e-06	2.805e-09	9.40373	0.000542986
OA_J473522_018361	1226.5	1100	1353	6.46097e-06	6.27695e-06	1	2	5.74323e-09	1.09594e-08	6.36896e-06	8.35131e-09	9.57484	0.000209356
OA_J473522_018362	915.5	831	1000	4.88097e-06	4.63928e-06	411	432	2.36047e-06	2.36723e-06	4.76013e-06	2.36385e-06	1.00986	0.00253553
OA_J473522_018363	1155	988	1322	5.80313e-06	6.13313e-06	0	0	2.87e-09	2.74e-09	5.96813e-06	2.805e-09	11.0551	0.000764191
OA_J473522_018364	115.5	104	127	6.10855e-07	5.89189e-07	0	2	2.87e-09	1.09594e-08	6.00022e-07	6.9147e-09	6.4392	0.000379893
OA_J473522_018365	374.5	360	389	2.1145e-06	1.80468e-06	8	5	4.59458e-08	2.73985e-08	1.95959e-06	3.66722e-08	5.73972	0.0064502
OA_J473522_018366	81	78	84	4.58142e-07	3.897e-07	0	0	2.87e-09	2.74e-09	4.23921e-07	2.805e-09	7.23965	0.00653894
OA_J473522_018367	82	72	92	4.229e-07	4.26814e-07	0	0	2.87e-09	2.74e-09	4.24857e-07	2.805e-09	7.24283	2.15236e-05
OA_J473522_018368	783	726	840	4.26424e-06	3.897e-06	9	3	5.16891e-08	1.64391e-08	4.08062e-06	3.40641e-08	6.90439	0.00207158
OA_J473522_018369	443.5	382	505	2.24372e-06	2.34284e-06	0	0	2.87e-09	2.74e-09	2.29328e-06	2.805e-09	9.6752	0.000467851
OA_J473522_018371	426.5	350	503	2.05576e-06	2.33356e-06	4	3	2.29729e-08	1.64391e-08	2.19466e-06	1.9706e-08	6.79922	0.00405598
OA_J473522_018372	91.5	65	118	3.81785e-07	5.47436e-07	0	0	2.87e-09	2.74e-09	4.6461e-07	2.805e-09	7.37188	0.0306937
OA_J473522_018373	282	236	328	1.38617e-06	1.52169e-06	0	1	2.87e-09	5.47971e-09	1.45393e-06	4.17486e-09	8.44402	0.0021782
OA_J473522_018374	926	798	1054	4.68714e-06	4.88981e-06	14	6	8.04052e-08	3.28782e-08	4.78847e-06	5.66417e-08	6.40156	0.000483498
OA_J473522_018375	477	439	515	2.57851e-06	2.38923e-06	33	30	1.89527e-07	1.64391e-07	2.48387e-06	1.76959e-07	3.8111	0.00170831
OA_J473522_018377	205	161	249	9.45651e-07	1.15518e-06	0	0	2.87e-09	2.74e-09	1.05042e-06	2.805e-09	8.54874	0.0098531
OA_J473522_018378	1450	1287	1613	7.55934e-06	7.48317e-06	78	70	4.47972e-07	3.83579e-07	7.52126e-06	4.15776e-07	4.1771	4.92574e-05
OA_J473522_018379	463.5	419	508	2.46104e-06	2.35676e-06	0	0	2.87e-09	2.74e-09	2.4089e-06	2.805e-09	9.74616	0.000469258
OA_J473522_018381	273.5	213	334	1.25108e-06	1.54952e-06	1	0	5.74323e-09	2.74e-09	1.4003e-06	4.24162e-09	8.36691	0.0112337
OA_J473522_018382	251	209	293	1.22758e-06	1.35931e-06	0	0	2.87e-09	2.74e-09	1.29344e-06	2.805e-09	8.849	0.00259422
OA_J473522_018383	118	98	138	5.75614e-07	6.40221e-07	0	0	2.87e-09	2.74e-09	6.07917e-07	2.805e-09	7.75973	0.00283777
OA_J473522_018384	26.5	15	38	8.81041e-08	1.76293e-07	0	0	2.87e-09	2.74e-09	1.32199e-07	2.805e-09	5.55856	0.0991574
OA_J473522_018385	36.5	28	45	1.64461e-07	2.08768e-07	0	0	2.87e-09	2.74e-09	1.86615e-07	2.805e-09	6.05592	0.0142172
OA_J473522_018387	829.5	751	908	4.41108e-06	4.21247e-06	2	1	1.14865e-08	5.47971e-09	4.31177e-06	8.48311e-09	8.98947	0.000532587
OA_J473522_018388	105.5	79	132	4.64015e-07	6.12385e-07	0	1	2.87e-09	5.47971e-09	5.382e-07	4.17486e-09	7.01027	0.0187623
OA_J473522_018389	1828.5	1626	2031	9.55049e-06	9.42239e-06	22	15	1.26351e-07	8.21956e-08	9.48644e-06	1.04273e-07	6.50743	5.21382e-05
OA_J473522_018390	632	559	705	3.28335e-06	3.2707e-06	5	1	2.87161e-08	5.47971e-09	3.27703e-06	1.70979e-08	7.58242	1.64658e-05
OA_J473522_018391	699.5	602	797	3.53591e-06	3.69751e-06	0	1	2.87e-09	5.47971e-09	3.61671e-06	4.17486e-09	9.75874	0.000500018
OA_J473522_018392	74.5	65	84	3.81785e-07	3.897e-07	2	2	1.14865e-08	1.09594e-08	3.85742e-07	1.12229e-08	5.10311	0.000112135
OA_J473522_018393	623.5	561	686	3.2951e-06	3.18255e-06	2	0	1.14865e-08	2.74e-09	3.23883e-06	7.11325e-09	8.83075	0.000304917
OA_J473522_018394	653	597	709	3.50655e-06	3.28925e-06	6	1	3.44594e-08	5.47971e-09	3.3979e-06	1.99696e-08	7.4107	0.00105131
OA_J473522_018395	31.5	36	27	2.1145e-07	1.25261e-07	0	0	2.87e-09	2.74e-09	1.68355e-07	2.805e-09	5.90737	0.0615698
OA_J473522_018396	509	459	559	2.69599e-06	2.59336e-06	1	2	5.74323e-09	1.09594e-08	2.64468e-06	8.35131e-09	8.30687	0.000379633
OA_J473522_018397	2272.5	2005	2540	1.17766e-05	1.17838e-05	1	0	5.74323e-09	2.74e-09	1.17802e-05	4.24162e-09	11.4395	1.09717e-07
OA_J473522_018398	945.5	839	1052	4.92796e-06	4.88053e-06	1	1	5.74323e-09	5.47971e-09	4.90424e-06	5.61147e-09	9.77144	2.34366e-05
OA_J473522_018399	165	135	195	7.92937e-07	9.0466e-07	0	0	2.87e-09	2.74e-09	8.48798e-07	2.805e-09	8.24128	0.00433174
OA_J473522_018400	23	20	26	1.17472e-07	1.20621e-07	0	0	2.87e-09	2.74e-09	1.19047e-07	2.805e-09	5.40738	0.000183731
OA_J473522_018401	100.5	86	115	5.0513e-07	5.33518e-07	4	3	2.29729e-08	1.64391e-08	5.19324e-07	1.9706e-08	4.71993	0.000848785
OA_J473522_018402	1018	910	1126	5.34499e-06	5.22383e-06	6	3	3.44594e-08	1.64391e-08	5.28441e-06	2.54492e-08	7.69798	0.000135604
OA_J473522_018403	390.5	359	422	2.10863e-06	1.95778e-06	0	0	2.87e-09	2.74e-09	2.0332e-06	2.805e-09	9.50154	0.00137711
OA_J473522_018404	203	179	227	1.05138e-06	1.05312e-06	17	33	9.76349e-08	1.8083e-07	1.05225e-06	1.39232e-07	2.91791	0.00207022
OA_J473522_018405	28	26	30	1.52714e-07	1.39179e-07	0	0	2.87e-09	2.74e-09	1.45947e-07	2.805e-09	5.7013	0.00222798
OA_J473522_018406	258.5	211	306	1.23933e-06	1.41962e-06	6	1	3.44594e-08	5.47971e-09	1.32948e-06	1.99696e-08	6.05691	0.00482608
OA_J473522_018407	144.5	136	153	7.98811e-07	7.0981e-07	0	1	2.87e-09	5.47971e-09	7.5431e-07	4.17486e-09	7.49729	0.00350378
OA_J473522_018408	431.5	374	489	2.19673e-06	2.26861e-06	0	2	2.87e-09	1.09594e-08	2.23267e-06	6.9147e-09	8.33489	0.000263934
OA_J473522_018409	594	472	716	2.77234e-06	3.32173e-06	0	1	2.87e-09	5.47971e-09	3.04703e-06	4.17486e-09	9.51146	0.00805151
OA_J473522_018411	326.5	293	360	1.72097e-06	1.67014e-06	0	0	2.87e-09	2.74e-09	1.69555e-06	2.805e-09	9.23954	0.000225346
OA_J473522_018412	1918.5	1737	2100	1.02025e-05	9.7425e-06	62	78	3.5608e-07	4.27417e-07	9.9725e-06	3.91749e-07	4.66996	0.000589649
OA_J473522_018413	760.5	696	825	4.08803e-06	3.82741e-06	7	6	4.02026e-08	3.28782e-08	3.95772e-06	3.65404e-08	6.75903	0.00110343
OA_J473522_018414	1372.5	1251	1494	7.34789e-06	6.93109e-06	0	0	2.87e-09	2.74e-09	7.13949e-06	2.805e-09	11.3136	0.000851623
OA_J473522_018415	66.5	60	73	3.52417e-07	3.38668e-07	0	0	2.87e-09	2.74e-09	3.45543e-07	2.805e-09	6.94472	0.000402102
OA_J473522_018416	153.5	150	157	8.81041e-07	7.28368e-07	1	0	5.74323e-09	2.74e-09	8.04704e-07	4.24162e-09	7.5677	0.00897578
OA_J473522_018418	244.5	208	281	1.22171e-06	1.30364e-06	0	0	2.87e-09	2.74e-09	1.26267e-06	2.805e-09	8.81427	0.00105557
OA_J473522_018419	514	437	591	2.56677e-06	2.74182e-06	0	2	2.87e-09	1.09594e-08	2.65429e-06	6.9147e-09	8.58445	0.00109357
OA_J473522_018420	76.5	68	85	3.99405e-07	3.94339e-07	0	0	2.87e-09	2.74e-09	3.96872e-07	2.805e-09	7.14453	4.13418e-05
OA_J473522_018421	1410.5	1228	1593	7.21279e-06	7.39038e-06	0	0	2.87e-09	2.74e-09	7.30159e-06	2.805e-09	11.346	0.000147972
OA_J473522_018422	285	262	308	1.53889e-06	1.4289e-06	1	1	5.74323e-09	5.47971e-09	1.48389e-06	5.61147e-09	8.04679	0.00138112
OA_J473522_018423	718	624	812	3.66513e-06	3.7671e-06	0	1	2.87e-09	5.47971e-09	3.71612e-06	4.17486e-09	9.79785	0.000188731
OA_J473522_018424	310	291	329	1.70922e-06	1.52632e-06	457	463	2.62466e-06	2.5371e-06	1.61777e-06	2.58088e-06	-0.673857	0.0109015
OA_J473522_018425	331.5	279	384	1.63874e-06	1.78149e-06	27	27	1.55067e-07	1.47952e-07	1.71011e-06	1.51509e-07	3.49661	0.00209571
OA_J473522_018426	216.5	204	229	1.19822e-06	1.0624e-06	1064	1101	6.1108e-06	6.03316e-06	1.13031e-06	6.07198e-06	-2.42545	0.000250468
OA_J473522_018427	314.5	281	348	1.65048e-06	1.61447e-06	0	1	2.87e-09	5.47971e-09	1.63247e-06	4.17486e-09	8.61112	0.000122889
OA_J473522_018428	516.5	452	581	2.65487e-06	2.69542e-06	4	3	2.29729e-08	1.64391e-08	2.67514e-06	1.9706e-08	7.08484	5.98056e-05
OA_J473522_018429	165	149	181	8.75168e-07	8.3971e-07	2	1	1.14865e-08	5.47971e-09	8.57439e-07	8.48311e-09	6.6593	0.000448326
OA_J473522_018430	65	50	80	2.9368e-07	3.71143e-07	1	2	5.74323e-09	1.09594e-08	3.32411e-07	8.35131e-09	5.31482	0.014048
OA_J473522_018432	295	275	315	1.61524e-06	1.46137e-06	1	1	5.74323e-09	5.47971e-09	1.53831e-06	5.61147e-09	8.09875	0.00251016
OA_J473522_018433	882	773	991	4.5403e-06	4.59753e-06	2	0	1.14865e-08	2.74e-09	4.56892e-06	7.11325e-09	9.32713	4.02639e-05
OA_J473522_018434	550	470	630	2.7606e-06	2.92275e-06	1	1	5.74323e-09	5.47971e-09	2.84168e-06	5.61147e-09	8.98415	0.000816227
OA_J473522_018435	361.5	316	407	1.85606e-06	1.88819e-06	3	2	1.72297e-08	1.09594e-08	1.87212e-06	1.40946e-08	7.0534	7.75958e-05
OA_J473522_018436	218.5	189	248	1.11011e-06	1.15054e-06	1	0	5.74323e-09	2.74e-09	1.13033e-06	4.24162e-09	8.05791	0.000323881
OA_J473522_018437	297	252	342	1.48015e-06	1.58664e-06	0	0	2.87e-09	2.74e-09	1.5334e-06	2.805e-09	9.09451	0.00120796
OA_J473522_018438	395.5	355	436	2.08513e-06	2.02273e-06	600	649	3.44594e-06	3.55633e-06	2.05393e-06	3.50114e-06	-0.769436	0.00191386
OA_J473522_018439	106	96	116	5.63867e-07	5.38157e-07	0	1	2.87e-09	5.47971e-09	5.51012e-07	4.17486e-09	7.04421	0.000557849
OA_J473522_018440	515.5	461	570	2.70773e-06	2.64439e-06	0	0	2.87e-09	2.74e-09	2.67606e-06	2.805e-09	9.89789	0.000140322
OA_J473522_018441	862	793	931	4.65777e-06	4.31917e-06	1020	1024	5.85809e-06	5.61122e-06	4.48847e-06	5.73465e-06	-0.353483	0.0271227
OA_J473522_018442	843	722	964	4.24075e-06	4.47227e-06	147	203	8.44255e-07	1.11238e-06	4.35651e-06	9.78317e-07	2.1548	0.00273781
OA_J473522_018443	600.5	537	664	3.15413e-06	3.08048e-06	1	0	5.74323e-09	2.74e-09	3.11731e-06	4.24162e-09	9.52147	0.000140133
OA_J473522_018444	207	205	209	1.20409e-06	9.6961e-07	0	2	2.87e-09	1.09594e-08	1.08685e-06	6.9147e-09	7.29627	0.0115949
OA_J473522_018445	709.5	615	804	3.61227e-06	3.72998e-06	0	1	2.87e-09	5.47971e-09	3.67113e-06	4.17486e-09	9.78028	0.000257633
OA_J473522_018446	120	112	128	6.57844e-07	5.93828e-07	1	2	5.74323e-09	1.09594e-08	6.25836e-07	8.35131e-09	6.22764	0.0026939
OA_J473522_018447	557.5	497	618	2.91918e-06	2.86708e-06	1	4	5.74323e-09	2.19188e-08	2.89313e-06	1.3831e-08	7.70858	8.97325e-05
OA_J473522_018448	360	310	410	1.82082e-06	1.90211e-06	1	5	5.74323e-09	2.73985e-08	1.86146e-06	1.65709e-08	6.81165	0.000519408
OA_J473522_018449	717	602	832	3.53591e-06	3.85988e-06	3	4	1.72297e-08	2.19188e-08	3.6979e-06	1.95743e-08	7.5616	0.0019341
OA_J473522_018450	226	208	244	1.22171e-06	1.13199e-06	7	6	4.02026e-08	3.28782e-08	1.17685e-06	3.65404e-08	5.00929	0.00155433
OA_J473522_018451	49.5	43	56	2.52565e-07	2.598e-07	0	0	2.87e-09	2.74e-09	2.56183e-07	2.805e-09	6.51303	0.00020384
OA_J473522_018452	194.5	175	214	1.02788e-06	9.92807e-07	1	0	5.74323e-09	2.74e-09	1.01034e-06	4.24162e-09	7.89602	0.000305897
OA_J473522_018453	2582.5	2291	2874	1.34564e-05	1.33333e-05	2	1	1.14865e-08	5.47971e-09	1.33948e-05	8.48311e-09	10.6248	2.11909e-05
OA_J473522_018454	371.5	302	441	1.77383e-06	2.04592e-06	0	0	2.87e-09	2.74e-09	1.90988e-06	2.805e-09	9.41126	0.00505047
OA_J473522_018455	401	347	455	2.03814e-06	2.11087e-06	0	0	2.87e-09	2.74e-09	2.0745e-06	2.805e-09	9.53055	0.000307974
OA_J473522_018456	632.5	596	669	3.50067e-06	3.10368e-06	1	1	5.74323e-09	5.47971e-09	3.30217e-06	5.61147e-09	9.20082	0.00360597
OA_J473522_018457	53.5	46	61	2.70186e-07	2.82996e-07	1	0	5.74323e-09	2.74e-09	2.76591e-07	4.24162e-09	6.027	0.000582966
OA_J473522_018458	111.5	105	118	6.16729e-07	5.47436e-07	306	293	1.75743e-06	1.60555e-06	5.82082e-07	1.68149e-06	-1.53044	0.00571491
OA_J473522_018459	255	224	286	1.31569e-06	1.32684e-06	0	1	2.87e-09	5.47971e-09	1.32127e-06	4.17486e-09	8.30598	1.88977e-05
OA_J473522_018460	85	66	104	3.87658e-07	4.82486e-07	0	2	2.87e-09	1.09594e-08	4.35072e-07	6.9147e-09	5.97544	0.0121283
OA_J473522_018461	178.5	168	189	9.86766e-07	8.76825e-07	2	0	1.14865e-08	2.74e-09	9.31795e-07	7.11325e-09	7.03336	0.00353757
OA_J473522_018462	1328.5	1152	1505	6.7664e-06	6.98212e-06	2	2	1.14865e-08	1.09594e-08	6.87426e-06	1.12229e-08	9.25861	0.000246905
OA_J473522_018463	30	24	36	1.40967e-07	1.67014e-07	0	1	2.87e-09	5.47971e-09	1.5399e-07	4.17486e-09	5.20497	0.00754642
OA_J473522_018464	36	34	38	1.99703e-07	1.76293e-07	2	1	1.14865e-08	5.47971e-09	1.87998e-07	8.48311e-09	4.46998	0.00450084
OA_J473522_018466	672.5	569	776	3.34208e-06	3.60008e-06	7	9	4.02026e-08	4.93173e-08	3.47108e-06	4.476e-08	6.27703	0.00141626
OA_J473522_018467	215	196	234	1.15123e-06	1.08559e-06	2	0	1.14865e-08	2.74e-09	1.11841e-06	7.11325e-09	7.29672	0.000886508
OA_J473522_018468	77.5	75	80	4.40521e-07	3.71143e-07	0	0	2.87e-09	2.74e-09	4.05832e-07	2.805e-09	7.17674	0.00732695
OA_J473522_018470	227	222	232	1.30394e-06	1.07631e-06	1	0	5.74323e-09	2.74e-09	1.19012e-06	4.24162e-09	8.13228	0.00908739
OA_J473522_018471	384	340	428	1.99703e-06	1.98561e-06	3	0	1.72297e-08	2.74e-09	1.99132e-06	9.98485e-09	7.63977	2.1675e-05
OA_J473522_018472	528.5	441	616	2.59026e-06	2.8578e-06	0	2	2.87e-09	1.09594e-08	2.72403e-06	6.9147e-09	8.62186	0.00241725
OA_J473522_018473	1812	1647	1977	9.67384e-06	9.17186e-06	2232	2214	1.28189e-05	1.21321e-05	9.42285e-06	1.24755e-05	-0.404862	0.018867
OA_J473522_018474	1307.5	1166	1449	6.84863e-06	6.72232e-06	1	3	5.74323e-09	1.64391e-08	6.78547e-06	1.10912e-08	9.2569	8.75229e-05
OA_J473522_018475	245	215	275	1.26283e-06	1.2758e-06	1	0	5.74323e-09	2.74e-09	1.26932e-06	4.24162e-09	8.22522	2.76855e-05
OA_J473522_018476	551.5	503	600	2.95443e-06	2.78357e-06	0	0	2.87e-09	2.74e-09	2.869e-06	2.805e-09	9.99833	0.00088722
OA_J473522_018477	369.5	309	430	1.81495e-06	1.99489e-06	3	2	1.72297e-08	1.09594e-08	1.90492e-06	1.40946e-08	7.07845	0.00225915
OA_J473522_018478	251.5	203	300	1.19234e-06	1.39179e-06	1	0	5.74323e-09	2.74e-09	1.29206e-06	4.24162e-09	8.25085	0.0059444
OA_J473522_018479	411.5	357	466	2.09688e-06	2.16191e-06	95	115	5.45607e-07	6.30166e-07	2.12939e-06	5.87887e-07	1.85683	0.00119503
OA_J473522_018480	1054.5	927	1182	5.44484e-06	5.48363e-06	9	10	5.16891e-08	5.47971e-08	5.46424e-06	5.32431e-08	6.68128	1.29299e-05
OA_J473522_018482	1434.5	1245	1624	7.31264e-06	7.5342e-06	12	8	6.89187e-08	4.38376e-08	7.42342e-06	5.63781e-08	7.0408	0.000228938
OA_J473522_018483	234.5	221	248	1.29807e-06	1.15054e-06	2	3	1.14865e-08	1.64391e-08	1.22431e-06	1.39628e-08	6.45423	0.00369794
OA_J473522_018484	559.5	498	621	2.92506e-06	2.881e-06	0	0	2.87e-09	2.74e-09	2.90303e-06	2.805e-09	10.0153	5.76942e-05
OA_J473522_018485	234.5	203	266	1.19234e-06	1.23405e-06	0	0	2.87e-09	2.74e-09	1.2132e-06	2.805e-09	8.75659	0.000296743
OA_J473522_018486	184.5	154	215	9.04536e-07	9.97446e-07	1	0	5.74323e-09	2.74e-09	9.50991e-07	4.24162e-09	7.80867	0.0024015
OA_J473522_018487	75.5	65	86	3.81785e-07	3.98978e-07	0	0	2.87e-09	2.74e-09	3.90382e-07	2.805e-09	7.12074	0.000491624
OA_J473522_018488	487	401	573	2.35532e-06	2.65831e-06	1	1	5.74323e-09	5.47971e-09	2.50681e-06	5.61147e-09	8.80326	0.00364852
OA_J473522_018489	46	35	57	2.05576e-07	2.64439e-07	0	0	2.87e-09	2.74e-09	2.35007e-07	2.805e-09	6.38856	0.0156884
OA_J473522_018490	101.5	87	116	5.11004e-07	5.38157e-07	0	0	2.87e-09	2.74e-09	5.24581e-07	2.805e-09	7.54702	0.000676359
OA_J473522_018491	712	610	814	3.5829e-06	3.77638e-06	17	15	9.76349e-08	8.21956e-08	3.67964e-06	8.99153e-08	5.35485	0.000730081
OA_J473522_018492	305	280	330	1.64461e-06	1.53096e-06	2	0	1.14865e-08	2.74e-09	1.58779e-06	7.11325e-09	7.80229	0.00129752
OA_J473522_018493	624.5	554	695	3.25398e-06	3.2243e-06	4	3	2.29729e-08	1.64391e-08	3.23914e-06	1.9706e-08	7.36083	2.22765e-05
OA_J473522_018496	151	121	181	7.10707e-07	8.3971e-07	7	6	4.02026e-08	3.28782e-08	7.75209e-07	3.65404e-08	4.40702	0.00756293
OA_J473522_018497	971	852	1090	5.00432e-06	5.05682e-06	2	6	1.14865e-08	3.28782e-08	5.03057e-06	2.21824e-08	7.82517	3.20295e-05
OA_J473522_018498	142	124	160	7.28328e-07	7.42285e-07	1	0	5.74323e-09	2.74e-09	7.35307e-07	4.24162e-09	7.43759	9.5325e-05
OA_J473522_018499	400	350	450	2.05576e-06	2.08768e-06	0	0	2.87e-09	2.74e-09	2.07172e-06	2.805e-09	9.52861	5.95044e-05
OA_J473522_018500	499.5	436	563	2.56089e-06	2.61192e-06	0	0	2.87e-09	2.74e-09	2.5864e-06	2.805e-09	9.84873	9.75169e-05
OA_J473522_018501	201	183	219	1.07487e-06	1.016e-06	0	0	2.87e-09	2.74e-09	1.04544e-06	2.805e-09	8.54189	0.000796069
OA_J473522_018502	1245.5	1089	1402	6.39636e-06	6.50428e-06	8	7	4.59458e-08	3.83579e-08	6.45032e-06	4.21519e-08	7.25763	7.12478e-05
OA_J473522_018503	892	785	999	4.61078e-06	4.63464e-06	29	23	1.66554e-07	1.26033e-07	4.62271e-06	1.46294e-07	4.9818	2.75867e-05
OA_J473522_018504	1408.5	1263	1554	7.41837e-06	7.20945e-06	20	15	1.14865e-07	8.21956e-08	7.31391e-06	9.85303e-08	6.21393	0.000214651
OA_J473522_018505	722.5	644	801	3.7826e-06	3.71607e-06	0	1	2.87e-09	5.47971e-09	3.74933e-06	4.17486e-09	9.81069	7.90043e-05
OA_J473522_018506	326.5	288	365	1.6916e-06	1.69334e-06	1	0	5.74323e-09	2.74e-09	1.69247e-06	4.24162e-09	8.6403	1.05671e-06
OA_J473522_018507	361.5	329	394	1.93242e-06	1.82788e-06	1	1	5.74323e-09	5.47971e-09	1.88015e-06	5.61147e-09	8.38825	0.000776628
OA_J473522_018508	465	401	529	2.35532e-06	2.45418e-06	2	4	1.14865e-08	2.19188e-08	2.40475e-06	1.67026e-08	7.16967	0.000432935
OA_J473522_018509	183.5	164	203	9.63272e-07	9.41775e-07	32	34	1.83783e-07	1.8631e-07	9.52523e-07	1.85046e-07	2.36387	0.00019879
OA_J473522_018510	254	250	258	1.4684e-06	1.19694e-06	114	118	6.54728e-07	6.46605e-07	1.33267e-06	6.50666e-07	1.03433	0.0374314
OA_J473522_018511	266.5	236	297	1.38617e-06	1.37787e-06	0	0	2.87e-09	2.74e-09	1.38202e-06	2.805e-09	8.94456	9.05593e-06
OA_J473522_018513	650	577	723	3.38907e-06	3.3542e-06	10	2	5.74323e-08	1.09594e-08	3.37163e-06	3.41958e-08	6.62348	7.57567e-05
OA_J473522_018514	529.5	460	599	2.70186e-06	2.77893e-06	2	4	1.14865e-08	2.19188e-08	2.7404e-06	1.67026e-08	7.35816	0.000203773
OA_J473522_018516	220.5	193	248	1.13361e-06	1.15054e-06	0	1	2.87e-09	5.47971e-09	1.14207e-06	4.17486e-09	8.09572	5.6651e-05
OA_J473522_018517	238	199	277	1.16885e-06	1.28508e-06	1	0	5.74323e-09	2.74e-09	1.22696e-06	4.24162e-09	8.17626	0.00225289
OA_J473522_018518	1013	901	1125	5.29212e-06	5.21919e-06	3357	3552	1.928e-05	1.94639e-05	5.25565e-06	1.9372e-05	-1.88203	4.90982e-05
OA_J473522_018519	300	246	354	1.44491e-06	1.64231e-06	1	1	5.74323e-09	5.47971e-09	1.54361e-06	5.61147e-09	8.10371	0.00409308
OA_J473522_018521	500.5	450	551	2.64312e-06	2.55625e-06	0	0	2.87e-09	2.74e-09	2.59968e-06	2.805e-09	9.85612	0.000279637
OA_J473522_018522	295	282	308	1.65636e-06	1.4289e-06	1	0	5.74323e-09	2.74e-09	1.54263e-06	4.24162e-09	8.50656	0.00542189
OA_J473522_018523	620.5	526	715	3.08952e-06	3.31709e-06	0	0	2.87e-09	2.74e-09	3.2033e-06	2.805e-09	10.1573	0.00126157
OA_J473522_018524	194.5	158	231	9.2803e-07	1.07167e-06	0	0	2.87e-09	2.74e-09	9.9985e-07	2.805e-09	8.47757	0.0051487
OA_J473522_018525	179	155	203	9.1041e-07	9.41775e-07	48	51	2.75675e-07	2.79465e-07	9.26093e-07	2.7757e-07	1.7383	0.000592775
OA_J473522_018526	681	607	755	3.56528e-06	3.50266e-06	1	3	5.74323e-09	1.64391e-08	3.53397e-06	1.10912e-08	8.31574	8.12843e-05
OA_J473522_018527	604	523	685	3.0719e-06	3.17791e-06	0	3	2.87e-09	1.64391e-08	3.1249e-06	9.65455e-09	8.33839	0.000294113
OA_J473522_018528	61	48	74	2.81933e-07	3.43307e-07	0	0	2.87e-09	2.74e-09	3.1262e-07	2.805e-09	6.80027	0.00966878
OA_J473522_018529	485	413	557	2.4258e-06	2.58408e-06	3	1	1.72297e-08	5.47971e-09	2.50494e-06	1.13547e-08	7.78534	0.00101128
OA_J473522_018530	417	353	481	2.07338e-06	2.2315e-06	0	0	2.87e-09	2.74e-09	2.15244e-06	2.805e-09	9.58376	0.00134991
OA_J473522_018531	122.5	108	137	6.3435e-07	6.35582e-07	0	0	2.87e-09	2.74e-09	6.34966e-07	2.805e-09	7.82253	9.60095e-07
OA_J473522_018532	593.5	525	662	3.08365e-06	3.07121e-06	0	2	2.87e-09	1.09594e-08	3.07743e-06	6.9147e-09	8.79784	5.83869e-06
OA_J473522_018533	99.5	90	109	5.28625e-07	5.05682e-07	0	0	2.87e-09	2.74e-09	5.17153e-07	2.805e-09	7.52645	0.000497068
OA_J473522_018534	998.5	879	1118	5.1629e-06	5.18672e-06	21	9	1.20608e-07	4.93173e-08	5.17481e-06	8.49626e-08	5.92853	5.45161e-05
OA_J473522_018535	199	182	216	1.069e-06	1.00209e-06	0	0	2.87e-09	2.74e-09	1.03555e-06	2.805e-09	8.52817	0.00104775
OA_J473522_018536	126	131	121	7.69443e-07	5.61353e-07	0	0	2.87e-09	2.74e-09	6.65398e-07	2.805e-09	7.89007	0.0237814
OA_J473522_018537	435.5	393	478	2.30833e-06	2.21758e-06	0	0	2.87e-09	2.74e-09	2.26296e-06	2.805e-09	9.65599	0.000402807
OA_J473522_018538	359	313	405	1.83844e-06	1.87891e-06	21	17	1.20608e-07	9.3155e-08	1.85868e-06	1.06882e-07	4.12019	0.000194767
OA_J473522_018539	303.5	269	338	1.58e-06	1.56808e-06	65	78	3.7331e-07	4.27417e-07	1.57404e-06	4.00364e-07	1.97509	0.000556634
OA_J473522_018540	769.5	661	878	3.88246e-06	4.07329e-06	4	1	2.29729e-08	5.47971e-09	3.97787e-06	1.42263e-08	8.12729	0.000583844
OA_J473522_018541	460	413	507	2.4258e-06	2.35212e-06	1036	1092	5.94999e-06	5.98384e-06	2.38896e-06	5.96691e-06	-1.3206	0.000128367
OA_J473522_018542	644.5	560	729	3.28922e-06	3.38204e-06	7	9	4.02026e-08	4.93173e-08	3.33563e-06	4.476e-08	6.21961	0.000200742
OA_J473522_018543	537	480	594	2.81933e-06	2.75573e-06	2	1	1.14865e-08	5.47971e-09	2.78753e-06	8.48311e-09	8.36018	0.000132079
OA_J473522_018544	220	189	251	1.11011e-06	1.16446e-06	0	0	2.87e-09	2.74e-09	1.13728e-06	2.805e-09	8.66338	0.00057329
OA_J473522_018545	1363.5	1158	1569	6.80164e-06	7.27904e-06	84	80	4.82431e-07	4.38376e-07	7.04034e-06	4.60404e-07	3.93467	0.00132459
OA_J473522_018546	641.5	556	727	3.26573e-06	3.37276e-06	2	5	1.14865e-08	2.73985e-08	3.31925e-06	1.94425e-08	7.4155	0.000268717
OA_J473522_018547	83.5	71	96	4.17026e-07	4.45371e-07	0	0	2.87e-09	2.74e-09	4.31199e-07	2.805e-09	7.26421	0.00109271
OA_J473522_018548	569.5	479	660	2.81346e-06	3.06193e-06	2	0	1.14865e-08	2.74e-09	2.93769e-06	7.11325e-09	8.68996	0.00179452
OA_J473522_018549	800.5	689	912	4.04692e-06	4.23103e-06	1	0	5.74323e-09	2.74e-09	4.13898e-06	4.24162e-09	9.93044	0.000495442
OA_J473522_018550	600.5	518	683	3.04253e-06	3.16863e-06	4	4	2.29729e-08	2.19188e-08	3.10558e-06	2.24458e-08	7.11227	0.000417968
OA_J473522_018551	157.5	133	182	7.8119e-07	8.4435e-07	4	2	2.29729e-08	1.09594e-08	8.1277e-07	1.69661e-08	5.58212	0.00162774
OA_J473522_018552	480.5	421	540	2.47279e-06	2.50521e-06	0	3	2.87e-09	1.64391e-08	2.489e-06	9.65455e-09	8.01014	5.02299e-05
OA_J473522_018553	325.5	286	365	1.67985e-06	1.69334e-06	2	0	1.14865e-08	2.74e-09	1.6866e-06	7.11325e-09	7.88939	2.29089e-05
OA_J473522_018554	26	22	30	1.29219e-07	1.39179e-07	0	0	2.87e-09	2.74e-09	1.34199e-07	2.805e-09	5.58023	0.00143366
OA_J473522_018555	558	502	614	2.94855e-06	2.84852e-06	7	2	4.02026e-08	1.09594e-08	2.89854e-06	2.5581e-08	6.82411	0.00032881
OA_J473522_018556	283.5	242	325	1.42141e-06	1.50777e-06	3	2	1.72297e-08	1.09594e-08	1.46459e-06	1.40946e-08	6.69922	0.000889685
OA_J473522_018557	958	849	1067	4.98669e-06	4.95012e-06	0	1	2.87e-09	5.47971e-09	4.96841e-06	4.17486e-09	10.2168	1.36359e-05
OA_J473522_018558	761	712	810	4.18201e-06	3.75782e-06	161	138	9.2466e-07	7.56199e-07	3.96992e-06	8.4043e-07	2.23991	0.00527558
OA_J473522_018559	727	665	789	3.90595e-06	3.6604e-06	0	0	2.87e-09	2.74e-09	3.78318e-06	2.805e-09	10.3974	0.00105309
OA_J473522_018560	443.5	382	505	2.24372e-06	2.34284e-06	1	1	5.74323e-09	5.47971e-09	2.29328e-06	5.61147e-09	8.67482	0.000469001
OA_J473522_018561	904	828	980	4.86335e-06	4.5465e-06	10	16	5.74323e-08	8.76753e-08	4.70492e-06	7.25538e-08	6.01898	0.00117818
OA_J473522_018562	299.5	257	342	1.50952e-06	1.58664e-06	9	12	5.16891e-08	6.57565e-08	1.54808e-06	5.87228e-08	4.72042	0.000691896
OA_J473522_018563	573	466	680	2.7371e-06	3.15471e-06	142	163	8.15538e-07	8.93192e-07	2.9459e-06	8.54365e-07	1.78579	0.0101545
OA_J473522_018565	1050	957	1143	5.62104e-06	5.3027e-06	360	370	2.06756e-06	2.02749e-06	5.46187e-06	2.04752e-06	1.41551	0.00220039
OA_J473522_018566	420	360	480	2.1145e-06	2.22686e-06	1	3	5.74323e-09	1.64391e-08	2.17068e-06	1.10912e-08	7.61259	0.000682173
OA_J473522_018567	256.5	235	278	1.3803e-06	1.28972e-06	21	35	1.20608e-07	1.9179e-07	1.33501e-06	1.56199e-07	3.09539	0.00237916
OA_J473522_018568	802	710	894	4.17026e-06	4.14752e-06	1	0	5.74323e-09	2.74e-09	4.15889e-06	4.24162e-09	9.93737	7.62004e-06
OA_J473522_018569	483.5	415	552	2.43755e-06	2.56088e-06	4	1	2.29729e-08	5.47971e-09	2.49921e-06	1.42263e-08	7.45677	0.000627582
OA_J473522_018570	427.5	374	481	2.19673e-06	2.2315e-06	90	110	5.16891e-07	6.02768e-07	2.21411e-06	5.59829e-07	1.98367	0.000783229
OA_J473522_018571	502.5	427	578	2.50803e-06	2.68151e-06	137	161	7.86822e-07	8.82233e-07	2.59477e-06	8.34528e-07	1.63658	0.00314783
OA_J473522_018572	990.5	858	1123	5.03956e-06	5.20992e-06	257	303	1.47601e-06	1.66035e-06	5.12474e-06	1.56818e-06	1.70839	0.0012429
OA_J473522_018573	1482.5	1277	1688	7.5006e-06	7.83111e-06	5	1	2.87161e-08	5.47971e-09	7.66585e-06	1.70979e-08	8.80848	0.000468774
OA_J473522_018574	581.5	523	640	3.0719e-06	2.96914e-06	3	2	1.72297e-08	1.09594e-08	3.02052e-06	1.40946e-08	7.74352	0.000293029
OA_J473522_018576	57.5	43	72	2.52565e-07	3.34028e-07	0	0	2.87e-09	2.74e-09	2.93297e-07	2.805e-09	6.70822	0.0190991
OA_J473522_018577	359.5	316	403	1.85606e-06	1.86963e-06	2	2	1.14865e-08	1.09594e-08	1.86284e-06	1.12229e-08	7.37491	1.34475e-05
OA_J473522_018578	267	256	278	1.50364e-06	1.28972e-06	1	1	5.74323e-09	5.47971e-09	1.39668e-06	5.61147e-09	7.95941	0.00586024
OA_J473522_018579	66.5	60	73	3.52417e-07	3.38668e-07	1	1	5.74323e-09	5.47971e-09	3.45543e-07	5.61147e-09	5.94434	0.000408878
OA_J473522_018580	187	166	208	9.75019e-07	9.64971e-07	0	0	2.87e-09	2.74e-09	9.69995e-07	2.805e-09	8.43383	2.69855e-05
OA_J473522_018581	294	249	339	1.46253e-06	1.57272e-06	3	6	1.72297e-08	3.28782e-08	1.51762e-06	2.5054e-08	5.92063	0.00138714
OA_J473522_018583	515.5	485	546	2.8487e-06	2.53305e-06	3	1	1.72297e-08	5.47971e-09	2.69087e-06	1.13547e-08	7.88864	0.00345607
OA_J473522_018584	936	838	1034	4.92209e-06	4.79702e-06	1	1	5.74323e-09	5.47971e-09	4.85956e-06	5.61147e-09	9.75823	0.00016594
OA_J473522_018585	444	359	529	2.10863e-06	2.45418e-06	3	1	1.72297e-08	5.47971e-09	2.28141e-06	1.13547e-08	7.65049	0.00574956
OA_J473522_018586	35.5	31	40	1.82082e-07	1.85571e-07	0	0	2.87e-09	2.74e-09	1.83826e-07	2.805e-09	6.0342	9.29873e-05
OA_J473522_018587	236	206	266	1.20996e-06	1.23405e-06	0	0	2.87e-09	2.74e-09	1.22201e-06	2.805e-09	8.76703	9.75917e-05
OA_J473522_018589	58.5	59	58	3.46543e-07	2.69078e-07	0	0	2.87e-09	2.74e-09	3.07811e-07	2.805e-09	6.7779	0.0157465
OA_J473522_018590	815.5	715	916	4.19963e-06	4.24958e-06	0	1	2.87e-09	5.47971e-09	4.22461e-06	4.17486e-09	9.98287	3.51122e-05
OA_J473522_018591	407	333	481	1.95591e-06	2.2315e-06	0	0	2.87e-09	2.74e-09	2.09371e-06	2.805e-09	9.54384	0.00431502
OA_J473522_018592	488.5	428	549	2.51391e-06	2.54697e-06	3	3	1.72297e-08	1.64391e-08	2.53044e-06	1.68344e-08	7.23183	4.32685e-05
OA_J473522_018593	71.5	67	76	3.93532e-07	3.52586e-07	0	0	2.87e-09	2.74e-09	3.73059e-07	2.805e-09	7.05526	0.00304356
OA_J473522_018594	823	754	892	4.4287e-06	4.13824e-06	26	39	1.49324e-07	2.13708e-07	4.28347e-06	1.81516e-07	4.56061	0.00131252
OA_J473522_018595	627	557	697	3.2716e-06	3.23358e-06	3124	3277	1.79418e-05	1.7957e-05	3.25259e-06	1.79494e-05	-2.46427	1.94049e-06
OA_J473522_018596	340.5	295	386	1.73271e-06	1.79076e-06	4	0	2.29729e-08	2.74e-09	1.76173e-06	1.28565e-08	7.09836	0.000308757
OA_J473522_018597	390.5	343	438	2.01465e-06	2.03201e-06	0	1	2.87e-09	5.47971e-09	2.02333e-06	4.17486e-09	8.92079	1.8897e-05
OA_J473522_018598	276.5	247	306	1.45078e-06	1.41962e-06	0	0	2.87e-09	2.74e-09	1.4352e-06	2.805e-09	8.99904	0.000118288
OA_J473522_018599	204.5	197	212	1.1571e-06	9.83528e-07	0	0	2.87e-09	2.74e-09	1.07031e-06	2.805e-09	8.57582	0.0065445
OA_J473522_018600	280	251	309	1.47428e-06	1.43354e-06	1	0	5.74323e-09	2.74e-09	1.45391e-06	4.24162e-09	8.42111	0.000198458
OA_J473522_018601	164	136	192	7.98811e-07	8.90743e-07	0	0	2.87e-09	2.74e-09	8.44777e-07	2.805e-09	8.23443	0.00296717
OA_J473522_018602	322	280	364	1.64461e-06	1.6887e-06	1	6	5.74323e-09	3.28782e-08	1.66665e-06	1.93107e-08	6.43141	0.000246822
OA_J473522_018603	1073	968	1178	5.68565e-06	5.46508e-06	5	1	2.87161e-08	5.47971e-09	5.57537e-06	1.70979e-08	8.3491	0.000397821
OA_J473522_018604	907	811	1003	4.7635e-06	4.6532e-06	0	0	2.87e-09	2.74e-09	4.70835e-06	2.805e-09	10.713	0.000137335
OA_J473522_018605	109	97	121	5.6974e-07	5.61353e-07	0	0	2.87e-09	2.74e-09	5.65547e-07	2.805e-09	7.6555	5.55397e-05
OA_J473522_018606	2287	1959	2615	1.15064e-05	1.21317e-05	0	0	2.87e-09	2.74e-09	1.1819e-05	2.805e-09	12.0408	0.000699362
OA_J473522_018607	872	780	964	4.58142e-06	4.47227e-06	10	6	5.74323e-08	3.28782e-08	4.52685e-06	4.51553e-08	6.64747	0.000155755
OA_J473522_018608	124.5	121	128	7.10707e-07	5.93828e-07	0	0	2.87e-09	2.74e-09	6.52267e-07	2.805e-09	7.86132	0.00799962
OA_J473522_018609	263.5	226	301	1.32744e-06	1.39642e-06	0	1	2.87e-09	5.47971e-09	1.36193e-06	4.17486e-09	8.34971	0.000645571
OA_J473522_018611	348.5	308	389	1.80907e-06	1.80468e-06	2	3	1.14865e-08	1.64391e-08	1.80687e-06	1.39628e-08	7.01576	3.40641e-06
OA_J473522_018612	425.5	363	488	2.13212e-06	2.26397e-06	0	0	2.87e-09	2.74e-09	2.19804e-06	2.805e-09	9.614	0.000900637
OA_J473522_018613	1398.5	1218	1579	7.15406e-06	7.32543e-06	4	1	2.29729e-08	5.47971e-09	7.23975e-06	1.42263e-08	8.99123	0.000142063
OA_J473522_018614	428	394	462	2.3142e-06	2.14335e-06	688	715	3.95134e-06	3.91799e-06	2.22877e-06	3.93466e-06	-0.81999	0.00259308
OA_J473522_018615	469.5	386	553	2.26721e-06	2.56552e-06	1	2	5.74323e-09	1.09594e-08	2.41636e-06	8.35131e-09	8.17662	0.00381592
OA_J473522_018616	334	294	374	1.72684e-06	1.73509e-06	14713	15516	8.45001e-05	8.50231e-05	1.73097e-06	8.47616e-05	-5.61376	9.92129e-06
OA_J473522_018617	371.5	327	416	1.92067e-06	1.92994e-06	0	0	2.87e-09	2.74e-09	1.92531e-06	2.805e-09	9.42287	5.81364e-06
OA_J473522_018618	498	450	546	2.64312e-06	2.53305e-06	689	680	3.95708e-06	3.7262e-06	2.58808e-06	3.84164e-06	-0.569837	0.0102483
OA_J473522_018619	610	553	667	3.24811e-06	3.0944e-06	0	0	2.87e-09	2.74e-09	3.17125e-06	2.805e-09	10.1428	0.000587852
OA_J473522_018620	125.5	113	138	6.63718e-07	6.40221e-07	0	0	2.87e-09	2.74e-09	6.51969e-07	2.805e-09	7.86066	0.000327382
OA_J473522_018621	2374.5	2085	2664	1.22465e-05	1.23591e-05	2	3	1.14865e-08	1.64391e-08	1.23028e-05	1.39628e-08	9.78318	2.10291e-05
OA_J473522_018622	1036.5	912	1161	5.35673e-06	5.38621e-06	1	0	5.74323e-09	2.74e-09	5.37147e-06	4.24162e-09	10.3065	7.62033e-06
OA_J473522_018623	168.5	139	198	8.16432e-07	9.18578e-07	0	0	2.87e-09	2.74e-09	8.67505e-07	2.805e-09	8.27273	0.00347046
OA_J473522_018624	1009.5	862	1157	5.06305e-06	5.36765e-06	1	1	5.74323e-09	5.47971e-09	5.21535e-06	5.61147e-09	9.86017	0.000853517
OA_J473522_018625	287	258	316	1.51539e-06	1.46601e-06	26	37	1.49324e-07	2.02749e-07	1.4907e-06	1.76036e-07	3.08204	0.000764685
OA_J473522_018626	359	307	411	1.8032e-06	1.90675e-06	0	0	2.87e-09	2.74e-09	1.85497e-06	2.805e-09	9.36918	0.000780496
OA_J473522_018627	191.5	157	226	9.22157e-07	1.04848e-06	1	1	5.74323e-09	5.47971e-09	9.85319e-07	5.61147e-09	7.45607	0.00413064
OA_J473522_018628	275	227	323	1.33331e-06	1.49849e-06	84	84	4.82431e-07	4.60295e-07	1.4159e-06	4.71363e-07	1.58681	0.0076933
OA_J473522_018629	93.5	87	100	5.11004e-07	4.63928e-07	0	1	2.87e-09	5.47971e-09	4.87466e-07	4.17486e-09	6.86743	0.00237087
OA_J473522_018630	1081.5	992	1171	5.82662e-06	5.4326e-06	1	0	5.74323e-09	2.74e-09	5.62961e-06	4.24162e-09	10.3742	0.00122434
OA_J473522_018631	563	485	641	2.8487e-06	2.97378e-06	0	0	2.87e-09	2.74e-09	2.91124e-06	2.805e-09	10.0194	0.000462058
OA_J473522_018632	1143	1003	1283	5.89123e-06	5.9522e-06	686	667	3.93985e-06	3.65496e-06	5.92172e-06	3.7974e-06	0.641001	0.00466936
OA_J473522_018633	877	756	998	4.44045e-06	4.63001e-06	11	18	6.31755e-08	9.86347e-08	4.53523e-06	8.09051e-08	5.8088	0.000468275
OA_J473522_018634	582.5	504	661	2.9603e-06	3.06657e-06	1	0	5.74323e-09	2.74e-09	3.01343e-06	4.24162e-09	9.47258	0.000311892
OA_J473522_018635	465.5	394	537	2.3142e-06	2.4913e-06	7	14	4.02026e-08	7.67159e-08	2.40275e-06	5.84593e-08	5.36111	0.00148411
OA_J473522_018636	430.5	374	487	2.19673e-06	2.25933e-06	3	3	1.72297e-08	1.64391e-08	2.22803e-06	1.68344e-08	7.04821	0.000200343
OA_J473522_018637	50.5	36	65	2.1145e-07	3.01553e-07	0	0	2.87e-09	2.74e-09	2.56501e-07	2.805e-09	6.51482	0.0301175
OA_J473522_018639	346.5	301	392	1.76796e-06	1.8186e-06	0	0	2.87e-09	2.74e-09	1.79328e-06	2.805e-09	9.32038	0.000199923
OA_J473522_018640	564	505	623	2.96617e-06	2.89027e-06	4	2	2.29729e-08	1.09594e-08	2.92822e-06	1.69661e-08	7.43122	0.000174139
OA_J473522_018641	52	46	58	2.70186e-07	2.69078e-07	0	0	2.87e-09	2.74e-09	2.69632e-07	2.805e-09	6.58685	4.37013e-06
OA_J473522_018642	467.5	431	504	2.53153e-06	2.3382e-06	0	0	2.87e-09	2.74e-09	2.43486e-06	2.805e-09	9.76163	0.00157602
OA_J473522_018643	431.5	388	475	2.27896e-06	2.20366e-06	1	0	5.74323e-09	2.74e-09	2.24131e-06	4.24162e-09	9.04551	0.000283581
OA_J473522_018644	263	256	270	1.50364e-06	1.25261e-06	12	12	6.89187e-08	6.57565e-08	1.37813e-06	6.73376e-08	4.35515	0.0090463
OA_J473522_018645	523	465	581	2.73123e-06	2.69542e-06	0	0	2.87e-09	2.74e-09	2.71332e-06	2.805e-09	9.91785	4.36336e-05
OA_J473522_018646	165.5	153	178	8.98662e-07	8.25793e-07	0	0	2.87e-09	2.74e-09	8.62227e-07	2.805e-09	8.26392	0.00179244
OA_J473522_018647	38	28	48	1.64461e-07	2.22686e-07	0	0	2.87e-09	2.74e-09	1.93573e-07	2.805e-09	6.10874	0.0225056
OA_J473522_018648	901.5	821	982	4.82223e-06	4.55578e-06	3	4	1.72297e-08	2.19188e-08	4.689e-06	1.95743e-08	7.90418	0.000813295
OA_J473522_018649	1126.5	1032	1221	6.06157e-06	5.66457e-06	3	3	1.72297e-08	1.64391e-08	5.86307e-06	1.68344e-08	8.4441	0.00115085
OA_J473522_018650	636	553	719	3.24811e-06	3.33565e-06	0	0	2.87e-09	2.74e-09	3.29188e-06	2.805e-09	10.1967	0.000177048
OA_J473522_018651	453.5	405	502	2.37881e-06	2.32892e-06	66	62	3.79053e-07	3.39742e-07	2.35386e-06	3.59398e-07	2.71138	0.000253452
OA_J473522_018652	100.5	83	118	4.8751e-07	5.47436e-07	78	76	4.47972e-07	4.16458e-07	5.17473e-07	4.32215e-07	0.259734	0.128069
OA_J473522_018653	1505.5	1308	1703	7.68268e-06	7.9007e-06	35	61	2.01013e-07	3.34262e-07	7.79169e-06	2.67637e-07	4.86358	0.000288192
OA_J473522_018654	293	268	318	1.57413e-06	1.47529e-06	1	0	5.74323e-09	2.74e-09	1.52471e-06	4.24162e-09	8.48971	0.00105576
OA_J473522_018655	641.5	547	736	3.21286e-06	3.41451e-06	24	30	1.37837e-07	1.64391e-07	3.31368e-06	1.51114e-07	4.45473	0.0010324
OA_J473522_018656	1209	1092	1326	6.41398e-06	6.15169e-06	18	35	1.03378e-07	1.9179e-07	6.28284e-06	1.47584e-07	5.41181	0.000508446
OA_J473522_018657	2464.5	2135	2794	1.25402e-05	1.29622e-05	0	0	2.87e-09	2.74e-09	1.27512e-05	2.805e-09	12.1503	0.000273827
OA_J473522_018658	1654	1471	1837	8.64008e-06	8.52236e-06	77	85	4.42229e-07	4.65775e-07	8.58122e-06	4.54002e-07	4.24041	5.45453e-05
OA_J473522_018659	1547.5	1376	1719	8.08209e-06	7.97493e-06	113	120	6.48985e-07	6.57565e-07	8.02851e-06	6.53275e-07	3.61937	5.31122e-05
OA_J473522_018660	227.5	202	253	1.18647e-06	1.17374e-06	0	0	2.87e-09	2.74e-09	1.1801e-06	2.805e-09	8.7167	2.92313e-05
OA_J473522_018661	215	197	233	1.1571e-06	1.08095e-06	0	0	2.87e-09	2.74e-09	1.11902e-06	2.805e-09	8.64003	0.00116151
OA_J473522_018662	241	200	282	1.17472e-06	1.30828e-06	2	6	1.14865e-08	3.28782e-08	1.2415e-06	2.21824e-08	5.80653	0.00306239
OA_J473522_018663	1370	1187	1553	6.97197e-06	7.20481e-06	0	3	2.87e-09	1.64391e-08	7.08839e-06	9.65455e-09	9.52003	0.000271294
OA_J473522_018664	538	480	596	2.81933e-06	2.76501e-06	0	3	2.87e-09	1.64391e-08	2.79217e-06	9.65455e-09	8.17596	0.000101206
OA_J473522_018665	188	166	210	9.75019e-07	9.7425e-07	0	0	2.87e-09	2.74e-09	9.74635e-07	2.805e-09	8.44072	1.61009e-07
OA_J473522_018666	209.5	210	209	1.23346e-06	9.6961e-07	0	0	2.87e-09	2.74e-09	1.10154e-06	2.805e-09	8.6173	0.0141125
OA_J473522_018667	48	37	59	2.17324e-07	2.73718e-07	2	4	1.14865e-08	2.19188e-08	2.45521e-07	1.67026e-08	3.8777	0.0153444
OA_J473522_018668	26.5	26	27	1.52714e-07	1.25261e-07	0	0	2.87e-09	2.74e-09	1.38987e-07	2.805e-09	5.63081	0.0100076
OA_J473522_018669	452	404	500	2.37294e-06	2.31964e-06	3	1	1.72297e-08	5.47971e-09	2.34629e-06	1.13547e-08	7.69095	0.000136573
OA_J473522_018670	522.5	431	614	2.53153e-06	2.84852e-06	23	12	1.32094e-07	6.57565e-08	2.69002e-06	9.89253e-08	4.76514	0.00388278
OA_J473522_018671	2333.5	2069	2598	1.21525e-05	1.20529e-05	18	36	1.03378e-07	1.97269e-07	1.21027e-05	1.50324e-07	6.33111	3.27853e-05
OA_J473522_018672	722.5	679	766	3.98818e-06	3.55369e-06	14	11	8.04052e-08	6.02768e-08	3.77093e-06	7.0341e-08	5.74441	0.00343594
OA_J473522_018673	21.5	13	30	7.63569e-08	1.39179e-07	0	0	2.87e-09	2.74e-09	1.07768e-07	2.805e-09	5.26378	0.0790788
OA_J473522_018674	157.5	143	172	8.39926e-07	7.97957e-07	0	0	2.87e-09	2.74e-09	8.18941e-07	2.805e-09	8.18962	0.000660458
OA_J473522_018675	499	414	584	2.43167e-06	2.70934e-06	785	774	4.50843e-06	4.24129e-06	2.5705e-06	4.37486e-06	-0.767185	0.011209
OA_J473522_018676	650	574	726	3.37145e-06	3.36812e-06	0	0	2.87e-09	2.74e-09	3.36979e-06	2.805e-09	10.2304	2.44911e-07
OA_J473522_018677	276	232	320	1.36268e-06	1.48457e-06	0	1	2.87e-09	5.47971e-09	1.42362e-06	4.17486e-09	8.41363	0.00183923
OA_J473522_018678	280	255	305	1.49777e-06	1.41498e-06	27	42	1.55067e-07	2.30148e-07	1.45638e-06	1.92608e-07	2.91865	0.00194959
OA_J473522_018679	428	349	507	2.04989e-06	2.35212e-06	1	4	5.74323e-09	2.19188e-08	2.20101e-06	1.3831e-08	7.31411	0.0047532
OA_J473522_018681	56.5	42	71	2.46692e-07	3.29389e-07	0	1	2.87e-09	5.47971e-09	2.8804e-07	4.17486e-09	6.1084	0.0205851
OA_J473522_018682	1447.5	1275	1620	7.48885e-06	7.51564e-06	20	16	1.14865e-07	8.76753e-08	7.50225e-06	1.0127e-07	6.21104	6.64986e-06
OA_J473522_018683	527.5	487	568	2.86045e-06	2.63511e-06	0	0	2.87e-09	2.74e-09	2.74778e-06	2.805e-09	9.93605	0.00168052
OA_J473522_018684	101.5	98	105	5.75614e-07	4.87125e-07	0	0	2.87e-09	2.74e-09	5.3137e-07	2.805e-09	7.56557	0.00693407
OA_J473522_018685	651.5	581	722	3.41257e-06	3.34956e-06	75	72	4.30742e-07	3.94539e-07	3.38106e-06	4.12641e-07	3.03452	0.000149796
OA_J473522_018686	69.5	72	67	4.229e-07	3.10832e-07	1	0	5.74323e-09	2.74e-09	3.66866e-07	4.24162e-09	6.4345	0.023071
OA_J473522_018687	1199.5	1053	1346	6.18491e-06	6.24448e-06	8	15	4.59458e-08	8.21956e-08	6.21469e-06	6.40707e-08	6.59988	3.21331e-05
OA_J473522_018688	80.5	75	86	4.40521e-07	3.98978e-07	0	0	2.87e-09	2.74e-09	4.19749e-07	2.805e-09	7.22538	0.00247269
OA_J473522_018689	78.5	68	89	3.99405e-07	4.12896e-07	0	0	2.87e-09	2.74e-09	4.06151e-07	2.805e-09	7.17787	0.000279597
OA_J473522_018690	583	504	662	2.9603e-06	3.07121e-06	68	63	3.9054e-07	3.45221e-07	3.01576e-06	3.6788e-07	3.03521	0.000511458
OA_J473522_018691	78.5	62	95	3.64164e-07	4.40732e-07	1	3	5.74323e-09	1.64391e-08	4.02448e-07	1.10912e-08	5.18132	0.00961573
OA_J473522_018692	41	37	45	2.17324e-07	2.08768e-07	1	0	5.74323e-09	2.74e-09	2.13046e-07	4.24162e-09	5.65041	0.000471146
OA_J473522_018694	636	557	715	3.2716e-06	3.31709e-06	0	0	2.87e-09	2.74e-09	3.29435e-06	2.805e-09	10.1978	4.7747e-05
OA_J473522_018695	767.5	655	880	3.84721e-06	4.08257e-06	0	1	2.87e-09	5.47971e-09	3.96489e-06	4.17486e-09	9.89134	0.000881732
OA_J473522_018696	308.5	284	333	1.66811e-06	1.54488e-06	0	1	2.87e-09	5.47971e-09	1.60649e-06	4.17486e-09	8.58797	0.00147607
OA_J473522_018697	577.5	528	627	3.10127e-06	2.90883e-06	0	2	2.87e-09	1.09594e-08	3.00505e-06	6.9147e-09	8.76351	0.0010302
OA_J473522_018698	163	137	189	8.04685e-07	8.76825e-07	0	0	2.87e-09	2.74e-09	8.40755e-07	2.805e-09	8.22754	0.00184779
OA_J473522_018699	91	79	103	4.64015e-07	4.77846e-07	0	0	2.87e-09	2.74e-09	4.70931e-07	2.805e-09	7.39137	0.000218182
OA_J473522_018700	266.5	233	300	1.36855e-06	1.39179e-06	3	3	1.72297e-08	1.64391e-08	1.38017e-06	1.68344e-08	6.35729	7.27213e-05
OA_J473522_018701	109.5	97	122	5.6974e-07	5.65993e-07	0	0	2.87e-09	2.74e-09	5.67866e-07	2.805e-09	7.66141	1.1006e-05
OA_J473522_018702	70.5	63	78	3.70037e-07	3.61864e-07	0	0	2.87e-09	2.74e-09	3.6595e-07	2.805e-09	7.0275	0.000126639
OA_J473522_018703	57.5	51	64	2.99554e-07	2.96914e-07	0	0	2.87e-09	2.74e-09	2.98234e-07	2.805e-09	6.7323	2.00115e-05
OA_J473522_018704	256.5	246	267	1.44491e-06	1.23869e-06	0	0	2.87e-09	2.74e-09	1.3418e-06	2.805e-09	8.90195	0.00587762
OA_J473522_018705	213.5	170	257	9.98514e-07	1.1923e-06	16	15	9.18917e-08	8.21956e-08	1.09541e-06	8.70436e-08	3.65358	0.00912972
OA_J473522_018706	431.5	375	488	2.2026e-06	2.26397e-06	2	3	1.14865e-08	1.64391e-08	2.23329e-06	1.39628e-08	7.32144	0.000192356
OA_J473522_018707	284	238	330	1.39792e-06	1.53096e-06	0	0	2.87e-09	2.74e-09	1.46444e-06	2.805e-09	9.02813	0.00206481
OA_J473522_018708	256	196	316	1.15123e-06	1.46601e-06	0	0	2.87e-09	2.74e-09	1.30862e-06	2.805e-09	8.86583	0.0142184
OA_J473522_018709	705	603	807	3.54179e-06	3.7439e-06	0	1	2.87e-09	5.47971e-09	3.64284e-06	4.17486e-09	9.76912	0.000770549
OA_J473522_018710	25	18	32	1.05725e-07	1.48457e-07	0	0	2.87e-09	2.74e-09	1.27091e-07	2.805e-09	5.50172	0.0283046
OA_J473522_018711	537.5	484	591	2.84283e-06	2.74182e-06	0	2	2.87e-09	1.09594e-08	2.79232e-06	6.9147e-09	8.65758	0.000330713
OA_J473522_018712	100.5	101	100	5.93235e-07	4.63928e-07	0	0	2.87e-09	2.74e-09	5.28582e-07	2.805e-09	7.55798	0.0147865
OA_J473522_018713	225	202	248	1.18647e-06	1.15054e-06	1	0	5.74323e-09	2.74e-09	1.16851e-06	4.24162e-09	8.10583	0.000239673
OA_J473522_018714	118.5	114	123	6.69592e-07	5.70632e-07	1	3	5.74323e-09	1.64391e-08	6.20112e-07	1.10912e-08	5.80505	0.00661173
OA_J473522_018715	853	751	955	4.41108e-06	4.43052e-06	372	423	2.13648e-06	2.31792e-06	4.4208e-06	2.2272e-06	0.989076	0.00172553
OA_J473522_018716	1343	1198	1488	7.03658e-06	6.90325e-06	43	38	2.46959e-07	2.08229e-07	6.96992e-06	2.27594e-07	4.93661	0.000105996
OA_J473522_018717	317	296	338	1.73859e-06	1.56808e-06	4	4	2.29729e-08	2.19188e-08	1.65333e-06	2.24458e-08	6.20279	0.00272165
OA_J473522_018718	472.5	445	500	2.61376e-06	2.31964e-06	0	1	2.87e-09	5.47971e-09	2.4667e-06	4.17486e-09	9.20664	0.00354769
OA_J473522_018719	338	314	362	1.84431e-06	1.67942e-06	10	10	5.74323e-08	5.47971e-08	1.76187e-06	5.61147e-08	4.97258	0.00232857
OA_J473522_018720	571.5	489	654	2.8722e-06	3.03409e-06	1	0	5.74323e-09	2.74e-09	2.95314e-06	4.24162e-09	9.44342	0.000752866
OA_J473522_018721	275.5	244	307	1.43316e-06	1.42426e-06	117	118	6.71958e-07	6.46605e-07	1.42871e-06	6.59281e-07	1.11575	0.000304742
OA_J473522_018722	1074.5	918	1231	5.39197e-06	5.71096e-06	52	58	2.98648e-07	3.17823e-07	5.55147e-06	3.08235e-07	4.17076	0.000927381
OA_J473522_018723	421.5	362	481	2.12625e-06	2.2315e-06	4	1	2.29729e-08	5.47971e-09	2.17888e-06	1.42263e-08	7.25888	0.000606804
OA_J473522_018724	283	261	305	1.53301e-06	1.41498e-06	13	8	7.4662e-08	4.38376e-08	1.474e-06	5.92498e-08	4.63678	0.00185359
OA_J473522_018725	158.5	147	170	8.63421e-07	7.88678e-07	0	1	2.87e-09	5.47971e-09	8.2605e-07	4.17486e-09	7.62836	0.00206373
OA_J473522_018726	33.5	32	35	1.87956e-07	1.62375e-07	0	0	2.87e-09	2.74e-09	1.75165e-07	2.805e-09	5.96457	0.00546187
OA_J473522_018727	288	261	315	1.53301e-06	1.46137e-06	0	3	2.87e-09	1.64391e-08	1.49719e-06	9.65455e-09	7.27683	0.000600113
OA_J473522_018728	239.5	195	284	1.14535e-06	1.31756e-06	3	0	1.72297e-08	2.74e-09	1.23146e-06	9.98485e-09	6.94641	0.00496718
OA_J473522_018729	182.5	141	224	8.28179e-07	1.0392e-06	0	1	2.87e-09	5.47971e-09	9.33689e-07	4.17486e-09	7.80507	0.0126429
OA_J473522_018730	64.5	56	73	3.28922e-07	3.38668e-07	2	6	1.14865e-08	3.28782e-08	3.33795e-07	2.21824e-08	3.91148	0.00141967
OA_J473522_018731	87	80	94	4.69889e-07	4.36093e-07	0	0	2.87e-09	2.74e-09	4.52991e-07	2.805e-09	7.33534	0.00140597
OA_J473522_018732	694.5	612	777	3.59465e-06	3.60472e-06	3	1	1.72297e-08	5.47971e-09	3.59969e-06	1.13547e-08	8.30844	4.64941e-06
OA_J473522_018733	1479	1313	1645	7.71205e-06	7.63162e-06	167	152	9.59119e-07	8.32915e-07	7.67183e-06	8.96017e-07	3.09797	0.000121932
OA_J473522_018736	484	428	540	2.51391e-06	2.50521e-06	0	1	2.87e-09	5.47971e-09	2.50956e-06	4.17486e-09	9.23149	3.28584e-06
OA_J473522_018737	177	174	180	1.02201e-06	8.35071e-07	0	0	2.87e-09	2.74e-09	9.28541e-07	2.805e-09	8.37082	0.0100412
OA_J473522_018738	353.5	283	424	1.66223e-06	1.96706e-06	28	25	1.6081e-07	1.36993e-07	1.81464e-06	1.48902e-07	3.60726	0.00831835
OA_J473522_018739	325.5	284	367	1.66811e-06	1.70262e-06	1	0	5.74323e-09	2.74e-09	1.68537e-06	4.24162e-09	8.63423	0.00010613
OA_J473522_018740	608.5	557	660	3.2716e-06	3.06193e-06	46	54	2.64189e-07	2.95904e-07	3.16676e-06	2.80046e-07	3.49927	0.00134633
OA_J473522_018741	38	30	46	1.76208e-07	2.13407e-07	0	0	2.87e-09	2.74e-09	1.94808e-07	2.805e-09	6.1179	0.00925407
OA_J473522_018742	94	95	93	5.57993e-07	4.31453e-07	0	0	2.87e-09	2.74e-09	4.94723e-07	2.805e-09	7.46248	0.0161434
OA_J473522_018743	596	528	664	3.10127e-06	3.08048e-06	4	5	2.29729e-08	2.73985e-08	3.09087e-06	2.51857e-08	6.93927	1.2018e-05
OA_J473522_018744	157.5	136	179	7.98811e-07	8.30432e-07	0	0	2.87e-09	2.74e-09	8.14621e-07	2.805e-09	8.18199	0.000379084
OA_J473522_018745	402.5	333	472	1.95591e-06	2.18974e-06	3	1	1.72297e-08	5.47971e-09	2.07282e-06	1.13547e-08	7.51216	0.00320913
OA_J473522_018746	173.5	163	184	9.57398e-07	8.53628e-07	1	0	5.74323e-09	2.74e-09	9.05513e-07	4.24162e-09	7.73798	0.00330052
OA_J473522_018747	1459.5	1346	1573	7.90588e-06	7.29759e-06	6	7	3.44594e-08	3.83579e-08	7.60174e-06	3.64086e-08	7.7059	0.0016124
OA_J473522_018749	295.5	250	341	1.4684e-06	1.582e-06	0	0	2.87e-09	2.74e-09	1.5252e-06	2.805e-09	9.08678	0.00138911
OA_J473522_018751	304	257	351	1.50952e-06	1.62839e-06	9	18	5.16891e-08	9.86347e-08	1.56895e-06	7.51619e-08	4.38366	0.00182499
OA_J473522_018752	662.5	577	748	3.38907e-06	3.47018e-06	0	0	2.87e-09	2.74e-09	3.42963e-06	2.805e-09	10.2558	0.000140028
OA_J473522_018753	578.5	509	648	2.98967e-06	3.00626e-06	0	0	2.87e-09	2.74e-09	2.99797e-06	2.805e-09	10.0618	7.67034e-06
OA_J473522_018754	69	64	74	3.75911e-07	3.43307e-07	0	0	2.87e-09	2.74e-09	3.59609e-07	2.805e-09	7.00228	0.002081
OA_J473522_018755	32	28	36	1.64461e-07	1.67014e-07	0	0	2.87e-09	2.74e-09	1.65737e-07	2.805e-09	5.88476	6.15334e-05
OA_J473522_018756	325.5	290	361	1.70335e-06	1.67478e-06	1	0	5.74323e-09	2.74e-09	1.68906e-06	4.24162e-09	8.6374	7.26736e-05
OA_J473522_018757	318.5	256	381	1.50364e-06	1.76757e-06	1	0	5.74323e-09	2.74e-09	1.6356e-06	4.24162e-09	8.59099	0.00648089
OA_J473522_018758	1061.5	965	1158	5.66803e-06	5.37229e-06	3	1	1.72297e-08	5.47971e-09	5.52016e-06	1.13547e-08	8.92528	0.000720876
OA_J473522_018759	80.5	77	84	4.52268e-07	3.897e-07	0	0	2.87e-09	2.74e-09	4.20984e-07	2.805e-09	7.22962	0.00555002
OA_J473522_018760	3290.5	2979	3602	1.74975e-05	1.67107e-05	380	384	2.18243e-06	2.10421e-06	1.71041e-05	2.14332e-06	2.99642	0.000697552
OA_J473522_018761	117.5	100	135	5.87361e-07	6.26303e-07	406	416	2.33175e-06	2.27956e-06	6.06832e-07	2.30566e-06	-1.92581	0.000367112
OA_J473522_018763	349	302	396	1.77383e-06	1.83716e-06	0	0	2.87e-09	2.74e-09	1.80549e-06	2.805e-09	9.33018	0.000308402
OA_J473522_018764	561	514	608	3.01904e-06	2.82068e-06	0	0	2.87e-09	2.74e-09	2.91986e-06	2.805e-09	10.0237	0.001154
OA_J473522_018765	416	352	480	2.06751e-06	2.22686e-06	1	0	5.74323e-09	2.74e-09	2.14719e-06	4.24162e-09	8.98362	0.00137999
OA_J473522_018766	191	166	216	9.75019e-07	1.00209e-06	0	1	2.87e-09	5.47971e-09	9.88555e-07	4.17486e-09	7.88745	0.000190773
OA_J473522_018767	203.5	187	220	1.09837e-06	1.02064e-06	2	2	1.14865e-08	1.09594e-08	1.05951e-06	1.12229e-08	6.56079	0.00137179
OA_J473522_018768	1703	1493	1913	8.7693e-06	8.87495e-06	1	2	5.74323e-09	1.09594e-08	8.82212e-06	8.35131e-09	10.0449	3.60072e-05
OA_J473522_018769	311.5	282	341	1.65636e-06	1.582e-06	0	2	2.87e-09	1.09594e-08	1.61918e-06	6.9147e-09	7.87138	0.000537657
OA_J473522_018770	197.5	173	222	1.01613e-06	1.02992e-06	828	873	4.75539e-06	4.78378e-06	1.02303e-06	4.76958e-06	-2.22102	1.77415e-05
OA_J473522_018771	1124.5	1025	1224	6.02045e-06	5.67848e-06	77	75	4.42229e-07	4.10978e-07	5.84946e-06	4.26603e-07	3.77734	0.00100096
OA_J473522_018772	2655.5	2347	2964	1.37854e-05	1.37508e-05	612	603	3.51486e-06	3.30426e-06	1.37681e-05	3.40956e-06	2.01367	0.00010611
OA_J473522_018773	821	719	923	4.22313e-06	4.28206e-06	3	2	1.72297e-08	1.09594e-08	4.2526e-06	1.40946e-08	8.23706	4.88704e-05
OA_J473522_018774	40.5	41	40	2.40818e-07	1.85571e-07	0	0	2.87e-09	2.74e-09	2.13194e-07	2.805e-09	6.24803	0.0168056
OA_J473522_018775	325	260	390	1.52714e-06	1.80932e-06	0	0	2.87e-09	2.74e-09	1.66823e-06	2.805e-09	9.2161	0.00710064
OA_J473522_018776	227	204	250	1.19822e-06	1.15982e-06	0	0	2.87e-09	2.74e-09	1.17902e-06	2.805e-09	8.71537	0.000266355
OA_J473522_018777	156	132	180	7.75317e-07	8.35071e-07	0	0	2.87e-09	2.74e-09	8.05194e-07	2.805e-09	8.16519	0.00138358
OA_J473522_018778	1035	905	1165	5.31562e-06	5.40477e-06	0	0	2.87e-09	2.74e-09	5.36019e-06	2.805e-09	10.9001	6.92201e-05
OA_J473522_018779	588	526	650	3.08952e-06	3.01553e-06	2918	2909	1.67587e-05	1.59405e-05	3.05253e-06	1.63496e-05	-2.42118	0.000952934
OA_J473522_018780	129.5	122	137	7.1658e-07	6.35582e-07	0	0	2.87e-09	2.74e-09	6.76081e-07	2.805e-09	7.91305	0.00359877
OA_J473522_018781	116	94	138	5.52119e-07	6.40221e-07	0	1	2.87e-09	5.47971e-09	5.9617e-07	4.17486e-09	7.15785	0.00549622
OA_J473522_018782	389.5	347	432	2.03814e-06	2.00417e-06	0	1	2.87e-09	5.47971e-09	2.02115e-06	4.17486e-09	8.91924	7.13242e-05
OA_J473522_018783	666.5	575	758	3.37733e-06	3.51658e-06	221	264	1.26925e-06	1.44664e-06	3.44695e-06	1.35794e-06	1.3439	0.00290084
OA_J473522_018784	1400	1244	1556	7.30677e-06	7.21873e-06	0	1	2.87e-09	5.47971e-09	7.26275e-06	4.17486e-09	10.7646	3.68091e-05
OA_J473522_018785	588.5	517	660	3.03666e-06	3.06193e-06	60	68	3.44594e-07	3.7262e-07	3.04929e-06	3.58607e-07	3.088	4.917e-05
OA_J473522_018786	705	623	787	3.65926e-06	3.65112e-06	0	1	2.87e-09	5.47971e-09	3.65519e-06	4.17486e-09	9.774	1.37041e-06
OA_J473522_018787	189	175	203	1.02788e-06	9.41775e-07	0	0	2.87e-09	2.74e-09	9.84828e-07	2.805e-09	8.45573	0.00191648
OA_J473522_018788	582.5	570	595	3.34796e-06	2.76037e-06	73	63	4.19256e-07	3.45221e-07	3.05417e-06	3.82239e-07	2.99823	0.0120606
OA_J473522_018789	1087	956	1218	5.61517e-06	5.65065e-06	0	0	2.87e-09	2.74e-09	5.63291e-06	2.805e-09	10.9717	9.92827e-06
OA_J473522_018790	707	627	787	3.68275e-06	3.65112e-06	7	0	4.02026e-08	2.74e-09	3.66694e-06	2.14713e-08	7.41602	4.52191e-05
OA_J473522_018791	308.5	297	320	1.74446e-06	1.48457e-06	5	5	2.87161e-08	2.73985e-08	1.61451e-06	2.80573e-08	5.84658	0.00664247
OA_J473522_018792	223.5	202	245	1.18647e-06	1.13662e-06	0	1	2.87e-09	5.47971e-09	1.16154e-06	4.17486e-09	8.1201	0.000464742
OA_J473522_018793	99	85	113	4.99257e-07	5.24239e-07	0	0	2.87e-09	2.74e-09	5.11748e-07	2.805e-09	7.51129	0.000601833
OA_J473522_018794	493	457	529	2.68424e-06	2.45418e-06	4	5	2.29729e-08	2.73985e-08	2.56921e-06	2.51857e-08	6.67258	0.00203897
OA_J473522_018795	353	322	384	1.8913e-06	1.78149e-06	3	1	1.72297e-08	5.47971e-09	1.83639e-06	1.13547e-08	7.33744	0.000914171
OA_J473522_018796	296.5	286	307	1.67985e-06	1.42426e-06	2	0	1.14865e-08	2.74e-09	1.55206e-06	7.11325e-09	7.76946	0.00678074
OA_J473522_018797	2323.5	2038	2609	1.19704e-05	1.21039e-05	18	25	1.03378e-07	1.36993e-07	1.20372e-05	1.20186e-07	6.64609	3.33616e-05
OA_J473522_018798	393	368	418	2.16149e-06	1.93922e-06	0	1	2.87e-09	5.47971e-09	2.05036e-06	4.17486e-09	8.93993	0.00293736
OA_J473522_018799	295.5	265	326	1.55651e-06	1.51241e-06	0	1	2.87e-09	5.47971e-09	1.53446e-06	4.17486e-09	8.52179	0.000208284
OA_J473522_018800	770	673	867	3.95294e-06	4.02226e-06	0	2	2.87e-09	1.09594e-08	3.9876e-06	6.9147e-09	9.17164	7.68362e-05
OA_J473522_018802	197	172	222	1.01026e-06	1.02992e-06	3	0	1.72297e-08	2.74e-09	1.02009e-06	9.98485e-09	6.67474	0.000146116
OA_J473522_018805	1664	1428	1900	8.38751e-06	8.81464e-06	29	41	1.66554e-07	2.24668e-07	8.60107e-06	1.95611e-07	5.45846	0.000656863
OA_J473522_018806	753.5	661	846	3.88246e-06	3.92483e-06	1	1	5.74323e-09	5.47971e-09	3.90364e-06	5.61147e-09	9.44223	2.95368e-05
OA_J473522_018807	260	234	286	1.37442e-06	1.32684e-06	1	1	5.74323e-09	5.47971e-09	1.35063e-06	5.61147e-09	7.91104	0.00031271
OA_J473522_018808	67	52	82	3.05428e-07	3.80421e-07	0	0	2.87e-09	2.74e-09	3.42924e-07	2.805e-09	6.93375	0.0119368
OA_J473522_018812	106.5	86	127	5.0513e-07	5.89189e-07	0	0	2.87e-09	2.74e-09	5.4716e-07	2.805e-09	7.60782	0.00590858
OA_J473522_018813	199	188	210	1.10424e-06	9.7425e-07	4	6	2.29729e-08	3.28782e-08	1.03924e-06	2.79256e-08	5.21781	0.00412859
OA_J473522_018814	1698.5	1539	1858	9.03949e-06	8.61979e-06	4	4	2.29729e-08	2.19188e-08	8.82964e-06	2.24458e-08	8.61976	0.000567252
OA_J473522_018815	121	96	146	5.63867e-07	6.77335e-07	3	4	1.72297e-08	2.19188e-08	6.20601e-07	1.95743e-08	4.98664	0.00880791
OA_J473522_018816	951.5	830	1073	4.8751e-06	4.97795e-06	2	0	1.14865e-08	2.74e-09	4.92653e-06	7.11325e-09	9.43585	0.000110047
OA_J473522_018817	1185.5	981	1390	5.76201e-06	6.4486e-06	55	72	3.15878e-07	3.94539e-07	6.10531e-06	3.55209e-07	4.10333	0.00359173
OA_J473522_018818	244.5	216	273	1.2687e-06	1.26652e-06	1	0	5.74323e-09	2.74e-09	1.26761e-06	4.24162e-09	8.22328	2.15709e-06
OA_J473522_018819	546	489	603	2.8722e-06	2.79749e-06	31	43	1.7804e-07	2.35627e-07	2.83485e-06	2.06833e-07	3.77673	0.000321929
OA_J473522_018820	110	96	124	5.63867e-07	5.75271e-07	0	0	2.87e-09	2.74e-09	5.69569e-07	2.805e-09	7.66573	0.000101214
OA_J473522_018821	535	484	586	2.84283e-06	2.71862e-06	10	16	5.74323e-08	8.76753e-08	2.78072e-06	7.25538e-08	5.26027	0.000556609
OA_J473522_018822	163	134	192	7.87064e-07	8.90743e-07	1	0	5.74323e-09	2.74e-09	8.38904e-07	4.24162e-09	7.62775	0.00383847
OA_J473522_018823	112	96	128	5.63867e-07	5.93828e-07	0	0	2.87e-09	2.74e-09	5.78848e-07	2.805e-09	7.68904	0.000675634
OA_J473522_018824	35.5	31	40	1.82082e-07	1.85571e-07	0	0	2.87e-09	2.74e-09	1.83826e-07	2.805e-09	6.0342	9.29873e-05
OA_J473522_018825	105	93	117	5.46246e-07	5.42796e-07	0	0	2.87e-09	2.74e-09	5.44521e-07	2.805e-09	7.60084	1.01542e-05
OA_J473522_018826	281	228	334	1.33918e-06	1.54952e-06	2	0	1.14865e-08	2.74e-09	1.44435e-06	7.11325e-09	7.6657	0.00532109
OA_J473522_018827	373	330	416	1.93829e-06	1.92994e-06	0	0	2.87e-09	2.74e-09	1.93412e-06	2.805e-09	9.42946	4.67424e-06
OA_J473522_018828	318	282	354	1.65636e-06	1.64231e-06	0	1	2.87e-09	5.47971e-09	1.64933e-06	4.17486e-09	8.62594	1.88623e-05
OA_J473522_018829	1308	1146	1470	6.73116e-06	6.81975e-06	627	655	3.601e-06	3.58921e-06	6.77545e-06	3.59511e-06	0.914284	0.000197358
OA_J473522_018830	53.5	52	55	3.05428e-07	2.55161e-07	1	0	5.74323e-09	2.74e-09	2.80294e-07	4.24162e-09	6.04619	0.00821657
OA_J473522_018831	494.5	427	562	2.50803e-06	2.60728e-06	0	0	2.87e-09	2.74e-09	2.55765e-06	2.805e-09	9.83261	0.000377073
OA_J473522_018832	121	109	133	6.40223e-07	6.17025e-07	0	2	2.87e-09	1.09594e-08	6.28624e-07	6.9147e-09	6.50639	0.000390166
OA_J473522_018833	301	264	338	1.55063e-06	1.56808e-06	0	0	2.87e-09	2.74e-09	1.55936e-06	2.805e-09	9.11873	3.14202e-05
OA_J473522_018834	779.5	737	822	4.32885e-06	3.81349e-06	51	38	2.92905e-07	2.08229e-07	4.07117e-06	2.50567e-07	4.02218	0.00463912
OA_J473522_018835	716.5	672	761	3.94707e-06	3.5305e-06	383	422	2.19966e-06	2.31244e-06	3.73879e-06	2.25605e-06	0.72877	0.0205292
OA_J473522_018837	353.5	328	379	1.92654e-06	1.75829e-06	1	1	5.74323e-09	5.47971e-09	1.84241e-06	5.61147e-09	8.359	0.00209104
OA_J473522_018838	239.5	210	269	1.23346e-06	1.24797e-06	0	0	2.87e-09	2.74e-09	1.24072e-06	2.805e-09	8.78896	3.43486e-05
OA_J473522_018839	69	73	65	4.28774e-07	3.01553e-07	0	0	2.87e-09	2.74e-09	3.65163e-07	2.805e-09	7.0244	0.0294613
OA_J473522_018840	183	179	187	1.05138e-06	8.67546e-07	2	0	1.14865e-08	2.74e-09	9.59463e-07	7.11325e-09	7.07557	0.00920768
OA_J473522_018841	308.5	270	347	1.58587e-06	1.60983e-06	0	0	2.87e-09	2.74e-09	1.59785e-06	2.805e-09	9.15392	5.64084e-05
OA_J473522_018842	379	318	440	1.86781e-06	2.04128e-06	7	4	4.02026e-08	2.19188e-08	1.95455e-06	3.10607e-08	5.9756	0.00204962
OA_J473522_018843	217.5	196	239	1.15123e-06	1.10879e-06	0	0	2.87e-09	2.74e-09	1.13001e-06	2.805e-09	8.65412	0.000354208
OA_J473522_018844	583.5	523	644	3.0719e-06	2.9877e-06	0	0	2.87e-09	2.74e-09	3.0298e-06	2.805e-09	10.077	0.000193382
OA_J473522_018845	849.5	712	987	4.18201e-06	4.57897e-06	0	0	2.87e-09	2.74e-09	4.38049e-06	2.805e-09	10.6089	0.00204931
OA_J473522_018846	417.5	380	455	2.23197e-06	2.11087e-06	2	9	1.14865e-08	4.93173e-08	2.17142e-06	3.04019e-08	6.15833	0.00087671
OA_J473522_018847	382	327	437	1.92067e-06	2.02737e-06	0	0	2.87e-09	2.74e-09	1.97402e-06	2.805e-09	9.45892	0.000731686
OA_J473522_018848	762	690	834	4.05279e-06	3.86916e-06	20	26	1.14865e-07	1.42472e-07	3.96097e-06	1.28669e-07	4.94412	0.000586451
OA_J473522_018849	359.5	318	401	1.86781e-06	1.86035e-06	0	0	2.87e-09	2.74e-09	1.86408e-06	2.805e-09	9.37625	4.01722e-06
OA_J473522_018851	993	895	1091	5.25688e-06	5.06146e-06	12	12	6.89187e-08	6.57565e-08	5.15917e-06	6.73376e-08	6.25958	0.000368132
OA_J473522_018852	683	615	751	3.61227e-06	3.4841e-06	3	9	1.72297e-08	4.93173e-08	3.54818e-06	3.32735e-08	6.73656	0.000353065
OA_J473522_018853	410	393	427	2.30833e-06	1.98097e-06	1	0	5.74323e-09	2.74e-09	2.14465e-06	4.24162e-09	8.98191	0.00579756
OA_J473522_018854	1120.5	950	1291	5.57993e-06	5.98932e-06	13	11	7.4662e-08	6.02768e-08	5.78463e-06	6.74694e-08	6.42185	0.00128102
OA_J473522_018855	1486	1333	1639	7.82952e-06	7.60379e-06	234	250	1.34392e-06	1.36993e-06	7.71666e-06	1.35693e-06	2.50763	0.000318979
OA_J473522_018856	140.5	116	165	6.81339e-07	7.65482e-07	1	0	5.74323e-09	2.74e-09	7.23411e-07	4.24162e-09	7.41406	0.00340912
OA_J473522_018857	386	341	431	2.0029e-06	1.99953e-06	1	0	5.74323e-09	2.74e-09	2.00121e-06	4.24162e-09	8.88205	1.27738e-06
OA_J473522_018859	345.5	309	382	1.81495e-06	1.77221e-06	1	0	5.74323e-09	2.74e-09	1.79358e-06	4.24162e-09	8.72401	0.000143308
OA_J473522_018860	193.5	171	216	1.00439e-06	1.00209e-06	0	0	2.87e-09	2.74e-09	1.00324e-06	2.805e-09	8.48245	1.32557e-06
OA_J473522_018861	707	638	776	3.74736e-06	3.60008e-06	246	256	1.41283e-06	1.4028e-06	3.67372e-06	1.40782e-06	1.38378	0.00105941
OA_J473522_018862	1771	1566	1976	9.19807e-06	9.16723e-06	13	13	7.4662e-08	7.12362e-08	9.18265e-06	7.29491e-08	6.97588	2.90058e-06
OA_J473522_018863	149.5	112	187	6.57844e-07	8.67546e-07	0	0	2.87e-09	2.74e-09	7.62695e-07	2.805e-09	8.08696	0.018512
OA_J473522_018864	1326.5	1127	1526	6.61956e-06	7.07955e-06	0	1	2.87e-09	5.47971e-09	6.84955e-06	4.17486e-09	10.6801	0.00112699
OA_J473522_018865	563	498	628	2.92506e-06	2.91347e-06	2	2	1.14865e-08	1.09594e-08	2.91927e-06	1.12229e-08	8.02301	3.97924e-06
OA_J473522_018866	78.5	59	98	3.46543e-07	4.5465e-07	3	7	1.72297e-08	3.83579e-08	4.00597e-07	2.77938e-08	3.84931	0.0211362
OA_J473522_018867	963.5	797	1130	4.68127e-06	5.24239e-06	10	16	5.74323e-08	8.76753e-08	4.96183e-06	7.25538e-08	6.09568	0.00328607
OA_J473522_018868	1844	1599	2089	9.3919e-06	9.69146e-06	5	5	2.87161e-08	2.73985e-08	9.54168e-06	2.80573e-08	8.40972	0.000247778
OA_J473522_018869	137.5	121	154	7.10707e-07	7.1445e-07	9	4	5.16891e-08	2.19188e-08	7.12579e-07	3.6804e-08	4.27512	0.000492485
OA_J473522_018870	1750.5	1490	2011	8.75168e-06	9.3296e-06	3	0	1.72297e-08	2.74e-09	9.04064e-06	9.98485e-09	9.82247	0.00102292
OA_J473522_018871	156.5	145	168	8.51673e-07	7.794e-07	0	1	2.87e-09	5.47971e-09	8.15537e-07	4.17486e-09	7.60988	0.00198033
OA_J473522_018872	940	791	1089	4.64603e-06	5.05218e-06	0	1	2.87e-09	5.47971e-09	4.8491e-06	4.17486e-09	10.1818	0.00175232
OA_J473522_018873	704.5	611	798	3.58878e-06	3.70215e-06	230	270	1.32094e-06	1.47952e-06	3.64547e-06	1.40023e-06	1.38044	0.00187922
OA_J473522_018874	348.5	310	387	1.82082e-06	1.7954e-06	1	1	5.74323e-09	5.47971e-09	1.80811e-06	5.61147e-09	8.33189	4.97228e-05
OA_J473522_018875	78.5	74	83	4.34647e-07	3.85061e-07	0	0	2.87e-09	2.74e-09	4.09854e-07	2.805e-09	7.19097	0.00368943
OA_J473522_018876	610.5	540	681	3.17175e-06	3.15935e-06	276	306	1.58513e-06	1.67679e-06	3.16555e-06	1.63096e-06	0.956735	0.000906985
OA_J473522_018877	237	215	259	1.26283e-06	1.20157e-06	0	1	2.87e-09	5.47971e-09	1.2322e-06	4.17486e-09	8.20529	0.000622675
OA_J473522_018879	245.5	201	290	1.1806e-06	1.34539e-06	0	3	2.87e-09	1.64391e-08	1.263e-06	9.65455e-09	7.03142	0.0043229
OA_J473522_018880	88.5	66	111	3.87658e-07	5.14961e-07	1	0	5.74323e-09	2.74e-09	4.5131e-07	4.24162e-09	6.73336	0.0196852
OA_J473522_018881	178	172	184	1.01026e-06	8.53628e-07	0	0	2.87e-09	2.74e-09	9.31944e-07	2.805e-09	8.3761	0.00702978
OA_J473522_018882	193	169	217	9.9264e-07	1.00672e-06	0	0	2.87e-09	2.74e-09	9.9968e-07	2.805e-09	8.47732	4.98733e-05
OA_J473522_018883	211.5	191	232	1.12186e-06	1.07631e-06	0	0	2.87e-09	2.74e-09	1.09908e-06	2.805e-09	8.61409	0.000431317
OA_J473522_018884	1309.5	1128	1491	6.62543e-06	6.91717e-06	56	62	3.21621e-07	3.39742e-07	6.7713e-06	3.30681e-07	4.35592	0.000514534
OA_J473522_018885	39	31	47	1.82082e-07	2.18046e-07	0	0	2.87e-09	2.74e-09	2.00064e-07	2.805e-09	6.15632	0.00820796
OA_J473522_018886	989	862	1116	5.06305e-06	5.17744e-06	99	97	5.6858e-07	5.31531e-07	5.12025e-06	5.50055e-07	3.21856	0.000173005
OA_J473522_018887	775.5	703	848	4.12915e-06	3.93411e-06	3	1	1.72297e-08	5.47971e-09	4.03163e-06	1.13547e-08	8.47193	0.000590017
OA_J473522_018888	432.5	376	489	2.20848e-06	2.26861e-06	90	93	5.16891e-07	5.09613e-07	2.23855e-06	5.13252e-07	2.12482	0.000307973
OA_J473522_018889	403.5	340	467	1.99703e-06	2.16655e-06	0	1	2.87e-09	5.47971e-09	2.08179e-06	4.17486e-09	8.96188	0.00166063
OA_J473522_018890	200	178	222	1.0455e-06	1.02992e-06	0	2	2.87e-09	1.09594e-08	1.03771e-06	6.9147e-09	7.22952	7.25012e-05
OA_J473522_018891	748.5	673	824	3.95294e-06	3.82277e-06	413	467	2.37195e-06	2.55902e-06	3.88785e-06	2.46549e-06	0.657103	0.00635704
OA_J473522_018892	25	27	23	1.58587e-07	1.06704e-07	0	0	2.87e-09	2.74e-09	1.32645e-07	2.805e-09	5.56343	0.0376768
OA_J473522_018893	201.5	181	222	1.06312e-06	1.02992e-06	0	0	2.87e-09	2.74e-09	1.04652e-06	2.805e-09	8.54338	0.000252868
OA_J473522_018894	89.5	82	97	4.81636e-07	4.50011e-07	0	0	2.87e-09	2.74e-09	4.65824e-07	2.805e-09	7.37564	0.00116427
OA_J473522_018895	672.5	614	731	3.6064e-06	3.39132e-06	14	28	8.04052e-08	1.53432e-07	3.49886e-06	1.16919e-07	4.90331	0.00112579
OA_J473522_018896	346.5	298	395	1.75034e-06	1.83252e-06	3	4	1.72297e-08	2.19188e-08	1.79143e-06	1.95743e-08	6.51601	0.000539108
OA_J473522_018897	131.5	106	157	6.22603e-07	7.28368e-07	0	0	2.87e-09	2.74e-09	6.75485e-07	2.805e-09	7.91178	0.00612355
OA_J473522_018898	26.5	23	30	1.35093e-07	1.39179e-07	0	0	2.87e-09	2.74e-09	1.37136e-07	2.805e-09	5.61146	0.000231458
OA_J473522_018899	225.5	211	240	1.23933e-06	1.11343e-06	0	0	2.87e-09	2.74e-09	1.17638e-06	2.805e-09	8.71214	0.00286484
OA_J473522_018900	303	275	331	1.61524e-06	1.5356e-06	0	0	2.87e-09	2.74e-09	1.57542e-06	2.805e-09	9.13352	0.000640533
OA_J473522_018901	492	409	575	2.40231e-06	2.66759e-06	5	0	2.87161e-08	2.74e-09	2.53495e-06	1.5728e-08	7.33247	0.00278703
OA_J473522_018902	1298	1141	1455	6.70179e-06	6.75016e-06	260	249	1.49324e-06	1.36445e-06	6.72597e-06	1.42884e-06	2.23489	0.000168585
OA_J473522_018903	176	152	200	8.92789e-07	9.27857e-07	0	0	2.87e-09	2.74e-09	9.10323e-07	2.805e-09	8.34223	0.000373091
OA_J473522_018904	706	623	789	3.65926e-06	3.6604e-06	145	148	8.32768e-07	8.10996e-07	3.65983e-06	8.21882e-07	2.15477	1.47539e-05
OA_J473522_018905	862	728	996	4.27599e-06	4.62073e-06	762	829	4.37634e-06	4.54268e-06	4.44836e-06	4.45951e-06	-0.00361165	0.958839
OA_J473522_018906	985.5	800	1171	4.69889e-06	5.4326e-06	4	5	2.29729e-08	2.73985e-08	5.06575e-06	2.51857e-08	7.65203	0.00525549
OA_J473522_018907	275.5	244	307	1.43316e-06	1.42426e-06	4	0	2.29729e-08	2.74e-09	1.42871e-06	1.28565e-08	6.79608	6.09256e-05
OA_J473522_018908	195.5	175	216	1.02788e-06	1.00209e-06	0	0	2.87e-09	2.74e-09	1.01499e-06	2.805e-09	8.49924	0.000162268
OA_J473522_018909	199	184	214	1.08074e-06	9.92807e-07	1	3	5.74323e-09	1.64391e-08	1.03677e-06	1.10912e-08	6.54655	0.00185945
OA_J473522_018910	142.5	118	167	6.93086e-07	7.7476e-07	1	0	5.74323e-09	2.74e-09	7.33923e-07	4.24162e-09	7.43487	0.0031217
OA_J473522_018911	400	377	423	2.21435e-06	1.96242e-06	6	10	3.44594e-08	5.47971e-08	2.08838e-06	4.46283e-08	5.54829	0.00380172
OA_J473522_018912	191.5	171	212	1.00439e-06	9.83528e-07	0	0	2.87e-09	2.74e-09	9.93959e-07	2.805e-09	8.46904	0.000110743
OA_J473522_018913	662.5	589	736	3.45956e-06	3.41451e-06	108	112	6.20269e-07	6.13727e-07	3.43704e-06	6.16998e-07	2.47783	6.51389e-05
OA_J473522_018914	653.5	601	706	3.53004e-06	3.27533e-06	2	0	1.14865e-08	2.74e-09	3.40269e-06	7.11325e-09	8.90195	0.00140541
OA_J473522_018915	654.5	525	784	3.08365e-06	3.6372e-06	6	4	3.44594e-08	2.19188e-08	3.36043e-06	2.81891e-08	6.89736	0.00683182
OA_J473522_018916	696	621	771	3.64751e-06	3.57689e-06	4	6	2.29729e-08	3.28782e-08	3.6122e-06	2.79256e-08	7.01515	9.8944e-05
OA_J473522_018917	241.5	208	275	1.22171e-06	1.2758e-06	0	1	2.87e-09	5.47971e-09	1.24876e-06	4.17486e-09	8.22455	0.000472966
OA_J473522_018918	326.5	254	399	1.4919e-06	1.85107e-06	0	0	2.87e-09	2.74e-09	1.67149e-06	2.805e-09	9.21891	0.0113849
OA_J473522_018919	482	432	532	2.5374e-06	2.4681e-06	8	13	4.59458e-08	7.12362e-08	2.50275e-06	5.8591e-08	5.41669	0.000227666
OA_J473522_018920	1077	974	1180	5.7209e-06	5.47436e-06	14	12	8.04052e-08	6.57565e-08	5.59763e-06	7.30809e-08	6.25918	0.000499259
OA_J473522_018921	309.5	255	364	1.49777e-06	1.6887e-06	268	243	1.53919e-06	1.33157e-06	1.59324e-06	1.43538e-06	0.150526	0.3794
OA_J473522_018922	305	254	356	1.4919e-06	1.65159e-06	0	2	2.87e-09	1.09594e-08	1.57174e-06	6.9147e-09	7.82848	0.00260003
OA_J473522_018925	196.5	177	216	1.03963e-06	1.00209e-06	2	3	1.14865e-08	1.64391e-08	1.02086e-06	1.39628e-08	6.19205	0.000353364
OA_J473522_018926	121	114	128	6.69592e-07	5.93828e-07	2	6	1.14865e-08	3.28782e-08	6.3171e-07	2.21824e-08	4.83178	0.00414461
OA_J473522_018927	1020.5	902	1139	5.298e-06	5.28414e-06	37	44	2.12499e-07	2.41107e-07	5.29107e-06	2.26803e-07	4.54405	9.85018e-06
OA_J473522_018928	856	726	986	4.26424e-06	4.57433e-06	0	0	2.87e-09	2.74e-09	4.41928e-06	2.805e-09	10.6216	0.00123016
OA_J473522_018929	145	115	175	6.75465e-07	8.11875e-07	0	1	2.87e-09	5.47971e-09	7.4367e-07	4.17486e-09	7.47679	0.00840272
OA_J473522_018930	666	562	770	3.30097e-06	3.57225e-06	22	11	1.26351e-07	6.02768e-08	3.43661e-06	9.33139e-08	5.20275	0.00173908
OA_J473522_018931	2973.5	2596	3351	1.52479e-05	1.55462e-05	49	50	2.81418e-07	2.73985e-07	1.5397e-05	2.77701e-07	5.79298	9.73613e-05
OA_J473522_018932	716	674	758	3.95881e-06	3.51658e-06	0	1	2.87e-09	5.47971e-09	3.73769e-06	4.17486e-09	9.80621	0.00348929
OA_J473522_018933	22.5	24	21	1.40967e-07	9.7425e-08	0	0	2.87e-09	2.74e-09	1.19196e-07	2.805e-09	5.40919	0.0332529
OA_J473522_018934	425.5	373	478	2.19086e-06	2.21758e-06	3	4	1.72297e-08	2.19188e-08	2.20422e-06	1.95743e-08	6.81517	3.85477e-05
OA_J473522_018935	775	712	838	4.18201e-06	3.88772e-06	27	54	1.55067e-07	2.95904e-07	4.03487e-06	2.25485e-07	4.16141	0.00182873
OA_J473522_018936	55	46	64	2.70186e-07	2.96914e-07	0	0	2.87e-09	2.74e-09	2.8355e-07	2.805e-09	6.65946	0.00225832
OA_J473522_018937	145.5	129	162	7.57696e-07	7.51564e-07	0	0	2.87e-09	2.74e-09	7.5463e-07	2.805e-09	8.07162	1.66378e-05
OA_J473522_018938	203.5	185	222	1.08662e-06	1.02992e-06	1	2	5.74323e-09	1.09594e-08	1.05827e-06	8.35131e-09	6.98549	0.000734474
OA_J473522_018939	1042.5	882	1203	5.18052e-06	5.58106e-06	4	1	2.29729e-08	5.47971e-09	5.38079e-06	1.42263e-08	8.56311	0.00139238
OA_J473522_018940	178	163	193	9.57398e-07	8.95382e-07	0	0	2.87e-09	2.74e-09	9.2639e-07	2.805e-09	8.36748	0.00112528
OA_J473522_018941	733	626	840	3.67688e-06	3.897e-06	0	3	2.87e-09	1.64391e-08	3.78694e-06	9.65455e-09	8.61561	0.000851122
OA_J473522_018942	251	220	282	1.29219e-06	1.30828e-06	0	1	2.87e-09	5.47971e-09	1.30023e-06	4.17486e-09	8.28283	3.95415e-05
OA_J473522_018943	390.5	355	426	2.08513e-06	1.97634e-06	2244	2296	1.28878e-05	1.25814e-05	2.03073e-06	1.27346e-05	-2.64868	0.000230595
OA_J473522_018944	620.5	572	669	3.3597e-06	3.10368e-06	1	1	5.74323e-09	5.47971e-09	3.23169e-06	5.61147e-09	9.16969	0.00157078
OA_J473522_018945	371.5	333	410	1.95591e-06	1.90211e-06	1	0	5.74323e-09	2.74e-09	1.92901e-06	4.24162e-09	8.82903	0.000195871
OA_J473522_018946	142	127	157	7.45948e-07	7.28368e-07	0	0	2.87e-09	2.74e-09	7.37158e-07	2.805e-09	8.03783	0.000143251
OA_J473522_018947	124	104	144	6.10855e-07	6.68057e-07	0	2	2.87e-09	1.09594e-08	6.39456e-07	6.9147e-09	6.53103	0.00207888
OA_J473522_018948	672.5	596	749	3.50067e-06	3.47482e-06	0	0	2.87e-09	2.74e-09	3.48774e-06	2.805e-09	10.2801	1.37554e-05
OA_J473522_018949	158.5	163	154	9.57398e-07	7.1445e-07	0	3	2.87e-09	1.64391e-08	8.35924e-07	9.65455e-09	6.43602	0.0210003
OA_J473522_018950	164	137	191	8.04685e-07	8.86103e-07	0	0	2.87e-09	2.74e-09	8.45394e-07	2.805e-09	8.23548	0.00232612
OA_J473522_018951	454	387	521	2.27309e-06	2.41707e-06	0	1	2.87e-09	5.47971e-09	2.34508e-06	4.17486e-09	9.1337	0.000944721
OA_J473522_018952	230.5	186	275	1.09249e-06	1.2758e-06	0	1	2.87e-09	5.47971e-09	1.18414e-06	4.17486e-09	8.1479	0.00598065
OA_J473522_018953	1408.5	1300	1517	7.63569e-06	7.03779e-06	7	8	4.02026e-08	4.38376e-08	7.33674e-06	4.20201e-08	7.44792	0.00167534
OA_J473522_018954	1682.5	1454	1911	8.54023e-06	8.86567e-06	16	15	9.18917e-08	8.21956e-08	8.70295e-06	8.70436e-08	6.64362	0.000356807
OA_J473522_018955	361.5	309	414	1.81495e-06	1.92066e-06	5	2	2.87161e-08	1.09594e-08	1.86781e-06	1.98377e-08	6.55695	0.000840079
OA_J473522_018956	680.5	611	750	3.58878e-06	3.47946e-06	96	106	5.5135e-07	5.80849e-07	3.53412e-06	5.661e-07	2.64222	0.000363658
OA_J473522_018957	518.5	447	590	2.6255e-06	2.73718e-06	1	4	5.74323e-09	2.19188e-08	2.68134e-06	1.3831e-08	7.5989	0.000447099
OA_J473522_018958	125	104	146	6.10855e-07	6.77335e-07	0	0	2.87e-09	2.74e-09	6.44095e-07	2.805e-09	7.84313	0.00267589
OA_J473522_018959	525.5	469	582	2.75472e-06	2.70006e-06	2	4	1.14865e-08	2.19188e-08	2.72739e-06	1.67026e-08	7.3513	0.000105339
OA_J473522_018960	336	289	383	1.69747e-06	1.77685e-06	0	0	2.87e-09	2.74e-09	1.73716e-06	2.805e-09	9.27451	0.000523295
OA_J473522_018961	464.5	383	546	2.24959e-06	2.53305e-06	0	1	2.87e-09	5.47971e-09	2.39132e-06	4.17486e-09	9.16187	0.00350682
OA_J473522_018962	795	689	901	4.04692e-06	4.17999e-06	2	1	1.14865e-08	5.47971e-09	4.11345e-06	8.48311e-09	8.92154	0.000263143
OA_J473522_018963	624	520	728	3.05428e-06	3.3774e-06	0	0	2.87e-09	2.74e-09	3.21584e-06	2.805e-09	10.163	0.0025188
OA_J473522_018964	50.5	39	62	2.29071e-07	2.87636e-07	0	0	2.87e-09	2.74e-09	2.58354e-07	2.805e-09	6.5252	0.0128771
OA_J473522_018965	570	501	639	2.94268e-06	2.9645e-06	2	1	1.14865e-08	5.47971e-09	2.95359e-06	8.48311e-09	8.44366	1.47626e-05
OA_J473522_018967	750.5	643	858	3.77673e-06	3.98051e-06	2	3	1.14865e-08	1.64391e-08	3.87862e-06	1.39628e-08	8.11781	0.000694776
OA_J473522_018968	195.5	181	210	1.06312e-06	9.7425e-07	0	0	2.87e-09	2.74e-09	1.01868e-06	2.805e-09	8.50449	0.00190775
OA_J473522_018969	207	166	248	9.75019e-07	1.15054e-06	0	0	2.87e-09	2.74e-09	1.06278e-06	2.805e-09	8.56563	0.00678531
OA_J473522_018970	61	43	79	2.52565e-07	3.66503e-07	0	0	2.87e-09	2.74e-09	3.09534e-07	2.805e-09	6.78595	0.0328078
OA_J473522_018971	609	571	647	3.35383e-06	3.00162e-06	0	0	2.87e-09	2.74e-09	3.17773e-06	2.805e-09	10.1458	0.00306252
OA_J473522_018972	198.5	176	221	1.03376e-06	1.02528e-06	3	1	1.72297e-08	5.47971e-09	1.02952e-06	1.13547e-08	6.50254	5.06329e-05
OA_J473522_018973	859	759	959	4.45807e-06	4.44907e-06	0	0	2.87e-09	2.74e-09	4.45357e-06	2.805e-09	10.6327	1.02246e-06
OA_J473522_018974	105	101	109	5.93235e-07	5.05682e-07	0	1	2.87e-09	5.47971e-09	5.49459e-07	4.17486e-09	7.04014	0.00638918
OA_J473522_018975	389	335	443	1.96766e-06	2.0552e-06	1	1	5.74323e-09	5.47971e-09	2.01143e-06	5.61147e-09	8.48563	0.000475843
OA_J473522_018976	193	182	204	1.069e-06	9.46414e-07	0	0	2.87e-09	2.74e-09	1.00771e-06	2.805e-09	8.48886	0.00369964
OA_J473522_018977	223.5	216	231	1.2687e-06	1.07167e-06	3	4	1.72297e-08	2.19188e-08	1.17019e-06	1.95743e-08	5.90164	0.00725517
OA_J473522_018978	2577.5	2307	2848	1.35504e-05	1.32127e-05	85	65	4.88174e-07	3.56181e-07	1.33816e-05	4.22177e-07	4.98625	0.000195636
OA_J473522_018979	3791	3283	4299	1.92831e-05	1.99443e-05	119	118	6.83444e-07	6.46605e-07	1.96137e-05	6.65025e-07	4.88231	0.000305207
OA_J473522_018980	311	292	330	1.71509e-06	1.53096e-06	0	1	2.87e-09	5.47971e-09	1.62303e-06	4.17486e-09	8.60274	0.0032193
OA_J473522_018981	517.5	462	573	2.71361e-06	2.65831e-06	0	0	2.87e-09	2.74e-09	2.68596e-06	2.805e-09	9.90322	0.000106177
OA_J473522_018982	578.5	498	659	2.92506e-06	3.05729e-06	723	766	4.15235e-06	4.19745e-06	2.99118e-06	4.1749e-06	-0.481029	0.00346441
OA_J473522_018983	764	689	839	4.04692e-06	3.89236e-06	828	886	4.75539e-06	4.85502e-06	3.96964e-06	4.8052e-06	-0.27559	0.0118929
OA_J473522_018984	477.5	413	542	2.4258e-06	2.51449e-06	0	0	2.87e-09	2.74e-09	2.47015e-06	2.805e-09	9.78238	0.000322866
OA_J473522_018985	641	577	705	3.38907e-06	3.2707e-06	0	2	2.87e-09	1.09594e-08	3.32988e-06	6.9147e-09	8.91159	0.000318556
OA_J473522_018986	59.5	50	69	2.9368e-07	3.20111e-07	0	0	2.87e-09	2.74e-09	3.06896e-07	2.805e-09	6.7736	0.00188341
OA_J473522_018987	281.5	249	314	1.46253e-06	1.45674e-06	0	0	2.87e-09	2.74e-09	1.45963e-06	2.805e-09	9.02339	3.9509e-06
OA_J473522_018988	2658	2248	3068	1.32039e-05	1.42333e-05	112	126	6.43242e-07	6.90443e-07	1.37186e-05	6.66843e-07	4.36264	0.00155478
OA_J473522_018989	169.5	142	197	8.34053e-07	9.13939e-07	3	3	1.72297e-08	1.64391e-08	8.73996e-07	1.68344e-08	5.69814	0.00216464
OA_J473522_018990	274.5	232	317	1.36268e-06	1.47065e-06	0	0	2.87e-09	2.74e-09	1.41667e-06	2.805e-09	8.98028	0.00145474
OA_J473522_018991	516	463	569	2.71948e-06	2.63975e-06	5	4	2.87161e-08	2.19188e-08	2.67961e-06	2.53174e-08	6.72575	0.000227134
OA_J473522_018994	200.5	186	215	1.09249e-06	9.97446e-07	0	3	2.87e-09	1.64391e-08	1.04497e-06	9.65455e-09	6.75803	0.00214294
OA_J473522_018995	85.5	83	88	4.8751e-07	4.08257e-07	1	0	5.74323e-09	2.74e-09	4.47883e-07	4.24162e-09	6.72237	0.00789519
OA_J473522_018996	1137.5	1011	1264	5.93822e-06	5.86406e-06	73	92	4.19256e-07	5.04133e-07	5.90114e-06	4.61695e-07	3.67598	0.000107324
OA_J473522_018997	584.5	513	656	3.01316e-06	3.04337e-06	2	1	1.14865e-08	5.47971e-09	3.02826e-06	8.48311e-09	8.47968	2.60083e-05
OA_J473522_018998	23	18	28	1.05725e-07	1.299e-07	0	0	2.87e-09	2.74e-09	1.17812e-07	2.805e-09	5.39235	0.010867
OA_J473522_018999	211.5	181	242	1.06312e-06	1.12271e-06	0	1	2.87e-09	5.47971e-09	1.09291e-06	4.17486e-09	8.03224	0.000749518
OA_J473522_019000	380.5	306	455	1.79732e-06	2.11087e-06	0	0	2.87e-09	2.74e-09	1.9541e-06	2.805e-09	9.44428	0.00639337
OA_J473522_019001	496	442	550	2.59614e-06	2.55161e-06	0	0	2.87e-09	2.74e-09	2.57387e-06	2.805e-09	9.84173	7.49847e-05
OA_J473522_019002	65	68	62	3.99405e-07	2.87636e-07	0	0	2.87e-09	2.74e-09	3.43521e-07	2.805e-09	6.93625	0.0258638
OA_J473522_019003	434.5	402	467	2.36119e-06	2.16655e-06	1	4	5.74323e-09	2.19188e-08	2.26387e-06	1.3831e-08	7.35474	0.0018784
OA_J473522_019004	1031.5	934	1129	5.48595e-06	5.23775e-06	5	1	2.87161e-08	5.47971e-09	5.36185e-06	1.70979e-08	8.29277	0.000543406
OA_J473522_019005	727.5	628	827	3.68863e-06	3.83669e-06	0	1	2.87e-09	5.47971e-09	3.76266e-06	4.17486e-09	9.81581	0.000387857
OA_J473522_019006	1291.5	1174	1409	6.89562e-06	6.53675e-06	4	5	2.29729e-08	2.73985e-08	6.71618e-06	2.51857e-08	8.05889	0.000718506
OA_J473522_019007	375.5	320	431	1.87956e-06	1.99953e-06	191	234	1.09696e-06	1.28225e-06	1.93954e-06	1.1896e-06	0.705236	0.0209799
OA_J473522_019008	550.5	484	617	2.84283e-06	2.86244e-06	4	3	2.29729e-08	1.64391e-08	2.85264e-06	1.9706e-08	7.17752	1.33087e-05
OA_J473522_019009	712	636	788	3.73562e-06	3.65576e-06	0	0	2.87e-09	2.74e-09	3.69569e-06	2.805e-09	10.3636	0.000116894
OA_J473522_019011	49	55	43	3.23049e-07	1.99489e-07	0	2	2.87e-09	1.09594e-08	2.61269e-07	6.9147e-09	5.23973	0.0544539
OA_J473522_019012	2181.5	1939	2424	1.13889e-05	1.12456e-05	6	3	3.44594e-08	1.64391e-08	1.13173e-05	2.54492e-08	8.79668	4.08972e-05
OA_J473522_019013	96	90	102	5.28625e-07	4.73207e-07	0	0	2.87e-09	2.74e-09	5.00916e-07	2.805e-09	7.48042	0.00308022
OA_J473522_019014	84.5	64	105	3.75911e-07	4.87125e-07	0	0	2.87e-09	2.74e-09	4.31518e-07	2.805e-09	7.26528	0.0164109
OA_J473522_019015	178	152	204	8.92789e-07	9.46414e-07	0	0	2.87e-09	2.74e-09	9.19601e-07	2.805e-09	8.35686	0.000854229
OA_J473522_019016	129.5	116	143	6.81339e-07	6.63418e-07	0	0	2.87e-09	2.74e-09	6.72379e-07	2.805e-09	7.90513	0.00017905
OA_J473522_019017	216.5	166	267	9.75019e-07	1.23869e-06	0	0	2.87e-09	2.74e-09	1.10685e-06	2.805e-09	8.62425	0.0139611
OA_J473522_019018	1558	1394	1722	8.18781e-06	7.98885e-06	22	23	1.26351e-07	1.26033e-07	8.08833e-06	1.26192e-07	6.00215	0.000156067
OA_J473522_019019	376.5	349	404	2.04989e-06	1.87427e-06	0	0	2.87e-09	2.74e-09	1.96208e-06	2.805e-09	9.45017	0.00200259
OA_J473522_019020	1604	1463	1745	8.59309e-06	8.09555e-06	229	223	1.3152e-06	1.22197e-06	8.34432e-06	1.26858e-06	2.71757	0.00127705
OA_J473522_019021	524.5	462	587	2.71361e-06	2.72326e-06	3	2	1.72297e-08	1.09594e-08	2.71844e-06	1.40946e-08	7.5915	4.52721e-06
OA_J473522_019022	122.5	106	139	6.22603e-07	6.4486e-07	0	0	2.87e-09	2.74e-09	6.33731e-07	2.805e-09	7.81973	0.000310977
OA_J473522_019023	45.5	37	54	2.17324e-07	2.50521e-07	0	0	2.87e-09	2.74e-09	2.33923e-07	2.805e-09	6.38189	0.0051184
OA_J473522_019024	292.5	242	343	1.42141e-06	1.59127e-06	0	2	2.87e-09	1.09594e-08	1.50634e-06	6.9147e-09	7.76717	0.00320013
OA_J473522_019026	678.5	603	754	3.54179e-06	3.49802e-06	0	0	2.87e-09	2.74e-09	3.5199e-06	2.805e-09	10.2933	3.87171e-05
OA_J473522_019027	118	105	131	6.16729e-07	6.07746e-07	0	0	2.87e-09	2.74e-09	6.12238e-07	2.805e-09	7.76995	5.43234e-05
OA_J473522_019029	71.5	61	82	3.5829e-07	3.80421e-07	0	0	2.87e-09	2.74e-09	3.69356e-07	2.805e-09	7.04087	0.000910115
OA_J473522_019030	523.5	443	604	2.60201e-06	2.80213e-06	3	0	1.72297e-08	2.74e-09	2.70207e-06	9.98485e-09	8.08011	0.00138583
OA_J473522_019031	98.5	98	99	5.75614e-07	4.59289e-07	0	0	2.87e-09	2.74e-09	5.17451e-07	2.805e-09	7.52728	0.0125327
OA_J473522_019032	74	68	80	3.99405e-07	3.71143e-07	0	0	2.87e-09	2.74e-09	3.85274e-07	2.805e-09	7.10174	0.0013623
OA_J473522_019033	1884	1644	2124	9.65621e-06	9.85384e-06	133	143	7.63849e-07	7.83598e-07	9.75502e-06	7.73724e-07	3.65626	0.000122237
OA_J473522_019034	1702	1535	1869	9.01599e-06	8.67082e-06	291	325	1.67128e-06	1.7809e-06	8.84341e-06	1.72609e-06	2.35709	0.000646672
OA_J473522_019035	452.5	384	521	2.25547e-06	2.41707e-06	0	0	2.87e-09	2.74e-09	2.33627e-06	2.805e-09	9.70199	0.00119685
OA_J473522_019036	523.5	480	567	2.81933e-06	2.63047e-06	8	8	4.59458e-08	4.38376e-08	2.7249e-06	4.48917e-08	5.92361	0.00123935
OA_J473522_019037	457.5	413	502	2.4258e-06	2.32892e-06	2	0	1.14865e-08	2.74e-09	2.37736e-06	7.11325e-09	8.38464	0.000420797
OA_J473522_019038	26.5	19	34	1.11599e-07	1.57736e-07	0	0	2.87e-09	2.74e-09	1.34668e-07	2.805e-09	5.58526	0.0292685
OA_J473522_019039	139	120	158	7.04833e-07	7.33007e-07	0	0	2.87e-09	2.74e-09	7.1892e-07	2.805e-09	8.00169	0.000386749
OA_J473522_019040	681	603	759	3.54179e-06	3.52122e-06	14	9	8.04052e-08	4.93173e-08	3.5315e-06	6.48612e-08	5.76678	2.89059e-05
OA_J473522_019041	290.5	258	323	1.51539e-06	1.49849e-06	3	4	1.72297e-08	2.19188e-08	1.50694e-06	1.95743e-08	6.26652	3.47588e-05
OA_J473522_019042	1556	1357	1755	7.97049e-06	8.14194e-06	3	5	1.72297e-08	2.73985e-08	8.05622e-06	2.23141e-08	8.496	0.000114239
OA_J473522_019043	261	239	283	1.40379e-06	1.31292e-06	0	0	2.87e-09	2.74e-09	1.35836e-06	2.805e-09	8.91964	0.00112155
OA_J473522_019044	118	108	128	6.3435e-07	5.93828e-07	1	0	5.74323e-09	2.74e-09	6.14089e-07	4.24162e-09	7.17769	0.00110799
OA_J473522_019045	148.5	131	166	7.69443e-07	7.70121e-07	0	0	2.87e-09	2.74e-09	7.69782e-07	2.805e-09	8.10031	2.02542e-07
OA_J473522_019046	759	669	849	3.92945e-06	3.93875e-06	2	1	1.14865e-08	5.47971e-09	3.9341e-06	8.48311e-09	8.85723	1.98844e-06
OA_J473522_019047	338	311	365	1.82669e-06	1.69334e-06	0	0	2.87e-09	2.74e-09	1.76001e-06	2.805e-09	9.29337	0.00143662
OA_J473522_019048	434.5	383	486	2.24959e-06	2.25469e-06	0	0	2.87e-09	2.74e-09	2.25214e-06	2.805e-09	9.64908	1.28604e-06
OA_J473522_019049	770.5	659	882	3.87071e-06	4.09185e-06	35	25	2.01013e-07	1.36993e-07	3.98128e-06	1.69003e-07	4.55811	0.00091047
OA_J473522_019050	644	586	702	3.44194e-06	3.25678e-06	2	1	1.14865e-08	5.47971e-09	3.34936e-06	8.48311e-09	8.62508	0.000767838
OA_J473522_019051	960	816	1104	4.79287e-06	5.12177e-06	109	142	6.26012e-07	7.78118e-07	4.95732e-06	7.02065e-07	2.81988	0.00180806
OA_J473522_019052	165	145	185	8.51673e-07	8.58268e-07	0	1	2.87e-09	5.47971e-09	8.5497e-07	4.17486e-09	7.678	1.73734e-05
OA_J473522_019053	412	381	443	2.23785e-06	2.0552e-06	1	1	5.74323e-09	5.47971e-09	2.14652e-06	5.61147e-09	8.57941	0.00181467
OA_J473522_019054	660.5	586	735	3.44194e-06	3.40987e-06	1	1	5.74323e-09	5.47971e-09	3.42591e-06	5.61147e-09	9.25389	2.19799e-05
OA_J473522_019055	214	197	231	1.1571e-06	1.07167e-06	149	153	8.55741e-07	8.38395e-07	1.11439e-06	8.47068e-07	0.395698	0.0255707
OA_J473522_019056	276.5	228	325	1.33918e-06	1.50777e-06	0	0	2.87e-09	2.74e-09	1.42347e-06	2.805e-09	8.9872	0.00350212
OA_J473522_019057	502.5	472	533	2.77234e-06	2.47274e-06	41	36	2.35472e-07	1.97269e-07	2.62254e-06	2.1637e-07	3.59939	0.00391579
OA_J473522_019059	284	225	343	1.32156e-06	1.59127e-06	1768	1742	1.0154e-05	9.54565e-06	1.45641e-06	9.84983e-06	-2.75768	0.00156777
OA_J473522_019060	668.5	571	766	3.35383e-06	3.55369e-06	154	141	8.84457e-07	7.72638e-07	3.45376e-06	8.28548e-07	2.05951	0.00189714
OA_J473522_019061	110	105	115	6.16729e-07	5.33518e-07	2	4	1.14865e-08	2.19188e-08	5.75124e-07	1.67026e-08	5.10572	0.0055911
OA_J473522_019062	30	28	32	1.64461e-07	1.48457e-07	1	0	5.74323e-09	2.74e-09	1.56459e-07	4.24162e-09	5.20503	0.00284866
OA_J473522_019063	152	128	176	7.51822e-07	8.16514e-07	1	1	5.74323e-09	5.47971e-09	7.84168e-07	5.61147e-09	7.12664	0.00172165
OA_J473522_019064	537.5	481	594	2.82521e-06	2.75573e-06	0	1	2.87e-09	5.47971e-09	2.79047e-06	4.17486e-09	9.38457	0.000155638
OA_J473522_019065	370	296	444	1.73859e-06	2.05984e-06	1	1	5.74323e-09	5.47971e-09	1.89921e-06	5.61147e-09	8.40281	0.00711855
OA_J473522_019066	473	405	541	2.37881e-06	2.50985e-06	8	6	4.59458e-08	3.28782e-08	2.44433e-06	3.9412e-08	5.95466	0.000748784
OA_J473522_019067	274	231	317	1.3568e-06	1.47065e-06	1	1	5.74323e-09	5.47971e-09	1.41373e-06	5.61147e-09	7.97691	0.00163031
OA_J473522_019068	225	202	248	1.18647e-06	1.15054e-06	0	0	2.87e-09	2.74e-09	1.16851e-06	2.805e-09	8.70245	0.000237428
OA_J473522_019070	1367.5	1219	1516	7.15993e-06	7.03315e-06	23	22	1.32094e-07	1.20554e-07	7.09654e-06	1.26324e-07	5.81192	8.33831e-05
OA_J473522_019071	719.5	651	788	3.82372e-06	3.65576e-06	112	92	6.43242e-07	5.04133e-07	3.73974e-06	5.73688e-07	2.7046	0.00118411
OA_J473522_019073	78	81	75	4.75762e-07	3.47946e-07	0	0	2.87e-09	2.74e-09	4.11854e-07	2.805e-09	7.19799	0.0235507
OA_J473522_019075	1399.5	1233	1566	7.24216e-06	7.26512e-06	0	0	2.87e-09	2.74e-09	7.25364e-06	2.805e-09	11.3365	2.5068e-06
OA_J473522_019076	353.5	315	392	1.85019e-06	1.8186e-06	0	0	2.87e-09	2.74e-09	1.8344e-06	2.805e-09	9.35309	7.43604e-05
OA_J473522_019077	164	138	190	8.10558e-07	8.81464e-07	0	0	2.87e-09	2.74e-09	8.46011e-07	2.805e-09	8.23653	0.00176315
OA_J473522_019078	733.5	645	822	3.78848e-06	3.81349e-06	0	0	2.87e-09	2.74e-09	3.80099e-06	2.805e-09	10.4042	1.08398e-05
OA_J473522_019079	26	18	34	1.05725e-07	1.57736e-07	0	0	2.87e-09	2.74e-09	1.3173e-07	2.805e-09	5.55344	0.0383611
OA_J473522_019080	360	346	374	2.03227e-06	1.73509e-06	0	0	2.87e-09	2.74e-09	1.88368e-06	2.805e-09	9.39134	0.00618325
OA_J473522_019081	453	406	500	2.38469e-06	2.31964e-06	158	181	9.0743e-07	9.91827e-07	2.35217e-06	9.49629e-07	1.30855	0.00143991
OA_J473522_019082	777.5	713	842	4.18788e-06	3.90628e-06	1	3	5.74323e-09	1.64391e-08	4.04708e-06	1.10912e-08	8.51133	0.00121657
OA_J473522_019083	679.5	598	761	3.51242e-06	3.5305e-06	1	1	5.74323e-09	5.47971e-09	3.52146e-06	5.61147e-09	9.29358	6.61248e-06
OA_J473522_019084	541.5	486	597	2.85457e-06	2.76965e-06	0	1	2.87e-09	5.47971e-09	2.81211e-06	4.17486e-09	9.39571	0.000228795
OA_J473522_019085	2031.5	1827	2236	1.07311e-05	1.03734e-05	5	18	2.87161e-08	9.86347e-08	1.05523e-05	6.36754e-08	7.3726	0.00030174
OA_J473522_019086	770	713	827	4.18788e-06	3.83669e-06	1	1	5.74323e-09	5.47971e-09	4.01228e-06	5.61147e-09	9.48183	0.00191517
OA_J473522_019087	342.5	331	354	1.94416e-06	1.64231e-06	0	1	2.87e-09	5.47971e-09	1.79323e-06	4.17486e-09	8.74662	0.00704204
OA_J473522_019088	304	262	346	1.53889e-06	1.60519e-06	0	2	2.87e-09	1.09594e-08	1.57204e-06	6.9147e-09	7.82876	0.000454978
OA_J473522_019091	281.5	256	307	1.50364e-06	1.42426e-06	0	1	2.87e-09	5.47971e-09	1.46395e-06	4.17486e-09	8.45392	0.000739227
OA_J473522_019092	204	177	231	1.03963e-06	1.07167e-06	0	0	2.87e-09	2.74e-09	1.05565e-06	2.805e-09	8.55592	0.000231448
OA_J473522_019093	535	486	584	2.85457e-06	2.70934e-06	0	0	2.87e-09	2.74e-09	2.78196e-06	2.805e-09	9.95388	0.000682
OA_J473522_019094	27	24	30	1.40967e-07	1.39179e-07	0	0	2.87e-09	2.74e-09	1.40073e-07	2.805e-09	5.64203	4.26382e-05
OA_J473522_019095	138	136	140	7.98811e-07	6.495e-07	0	0	2.87e-09	2.74e-09	7.24155e-07	2.805e-09	8.01215	0.010542
OA_J473522_019096	799	749	849	4.39933e-06	3.93875e-06	187	170	1.07398e-06	9.3155e-07	4.16904e-06	1.00277e-06	2.05573	0.00574594
OA_J473522_019097	44.5	27	62	1.58587e-07	2.87636e-07	125	130	7.17904e-07	7.12362e-07	2.23111e-07	7.15133e-07	-1.68045	0.016797
OA_J473522_019098	112.5	108	117	6.3435e-07	5.42796e-07	133	148	7.63849e-07	8.10996e-07	5.88573e-07	7.87422e-07	-0.419917	0.0609814
OA_J473522_019100	463	418	508	2.45517e-06	2.35676e-06	2	0	1.14865e-08	2.74e-09	2.40597e-06	7.11325e-09	8.40189	0.000423792
OA_J473522_019102	697	606	788	3.55941e-06	3.65576e-06	0	1	2.87e-09	5.47971e-09	3.60758e-06	4.17486e-09	9.75509	0.000178821
OA_J473522_019103	374	354	394	2.07926e-06	1.82788e-06	0	0	2.87e-09	2.74e-09	1.95357e-06	2.805e-09	9.4439	0.0041257
OA_J473522_019104	311	267	355	1.56825e-06	1.64695e-06	1	2	5.74323e-09	1.09594e-08	1.6076e-06	8.35131e-09	7.58869	0.000607526
OA_J473522_019105	435	405	465	2.37881e-06	2.15727e-06	2	1	1.14865e-08	5.47971e-09	2.26804e-06	8.48311e-09	8.06264	0.00239637
OA_J473522_019106	382	331	433	1.94416e-06	2.00881e-06	123	125	7.06417e-07	6.84963e-07	1.97649e-06	6.9569e-07	1.50642	0.000706364
OA_J473522_019108	243.5	215	272	1.26283e-06	1.26189e-06	3	0	1.72297e-08	2.74e-09	1.26236e-06	9.98485e-09	6.98217	3.36041e-05
OA_J473522_019109	409.5	372	447	2.18498e-06	2.07376e-06	0	1	2.87e-09	5.47971e-09	2.12937e-06	4.17486e-09	8.99448	0.000684386
OA_J473522_019110	407	357	457	2.09688e-06	2.12015e-06	22	25	1.26351e-07	1.36993e-07	2.10852e-06	1.31672e-07	4.00121	4.18833e-05
OA_J473522_019111	417	371	463	2.17911e-06	2.14799e-06	1	1	5.74323e-09	5.47971e-09	2.16355e-06	5.61147e-09	8.59081	5.19922e-05
OA_J473522_019112	414.5	360	469	2.1145e-06	2.17582e-06	0	0	2.87e-09	2.74e-09	2.14516e-06	2.805e-09	9.57887	0.000204753
OA_J473522_019113	347.5	277	418	1.62699e-06	1.93922e-06	2	2	1.14865e-08	1.09594e-08	1.78311e-06	1.12229e-08	7.3118	0.00767361
OA_J473522_019114	396.5	340	453	1.99703e-06	2.1016e-06	0	0	2.87e-09	2.74e-09	2.04932e-06	2.805e-09	9.51293	0.000652082
OA_J473522_019116	51	52	50	3.05428e-07	2.31964e-07	1	0	5.74323e-09	2.74e-09	2.68696e-07	4.24162e-09	5.98522	0.018782
OA_J473522_019117	250	218	282	1.28045e-06	1.30828e-06	0	0	2.87e-09	2.74e-09	1.29436e-06	2.805e-09	8.85003	0.000116057
OA_J473522_019118	210.5	179	242	1.05138e-06	1.12271e-06	0	0	2.87e-09	2.74e-09	1.08705e-06	2.805e-09	8.5982	0.00108027
OA_J473522_019119	460.5	408	513	2.39643e-06	2.37995e-06	8	8	4.59458e-08	4.38376e-08	2.38819e-06	4.48917e-08	5.73333	1.25673e-05
OA_J473522_019120	68	67	69	3.93532e-07	3.20111e-07	2	2	1.14865e-08	1.09594e-08	3.56821e-07	1.12229e-08	4.99068	0.0110964
OA_J473522_019121	630	573	687	3.36558e-06	3.18719e-06	0	2	2.87e-09	1.09594e-08	3.27638e-06	6.9147e-09	8.88822	0.00074496
OA_J473522_019122	82	66	98	3.87658e-07	4.5465e-07	0	0	2.87e-09	2.74e-09	4.21154e-07	2.805e-09	7.2302	0.00634977
OA_J473522_019123	162.5	133	192	7.8119e-07	8.90743e-07	3	4	1.72297e-08	2.19188e-08	8.35966e-07	1.95743e-08	5.41642	0.00447981
OA_J473522_019125	147	126	168	7.40075e-07	7.794e-07	1	0	5.74323e-09	2.74e-09	7.59737e-07	4.24162e-09	7.48474	0.000680605
OA_J473522_019126	354	308	400	1.80907e-06	1.85571e-06	0	0	2.87e-09	2.74e-09	1.83239e-06	2.805e-09	9.35151	0.000162424
OA_J473522_019127	775.5	670	881	3.93532e-06	4.08721e-06	8	8	4.59458e-08	4.38376e-08	4.01127e-06	4.48917e-08	6.48146	0.000366485
OA_J473522_019128	260.5	233	288	1.36855e-06	1.33611e-06	64	76	3.67567e-07	4.16458e-07	1.35233e-06	3.92013e-07	1.78648	0.000931966
OA_J473522_019129	1233.5	1070	1397	6.28476e-06	6.48108e-06	15	11	8.61484e-08	6.02768e-08	6.38292e-06	7.32126e-08	6.44598	0.000246132
OA_J473522_019130	162	141	183	8.28179e-07	8.48989e-07	3	1	1.72297e-08	5.47971e-09	8.38584e-07	1.13547e-08	6.20659	0.000208583
OA_J473522_019131	625.5	529	722	3.10714e-06	3.34956e-06	1	4	5.74323e-09	2.19188e-08	3.22835e-06	1.3831e-08	7.86675	0.0014251
OA_J473522_019132	68	54	82	3.17175e-07	3.80421e-07	0	0	2.87e-09	2.74e-09	3.48798e-07	2.805e-09	6.95825	0.00825036
OA_J473522_019133	680.5	600	761	3.52417e-06	3.5305e-06	2	0	1.14865e-08	2.74e-09	3.52734e-06	7.11325e-09	8.95385	2.35172e-06
OA_J473522_019134	367.5	339	396	1.99115e-06	1.83716e-06	1	1	5.74323e-09	5.47971e-09	1.91416e-06	5.61147e-09	8.41411	0.00162354
OA_J473522_019135	583.5	521	646	3.06015e-06	2.99698e-06	0	0	2.87e-09	2.74e-09	3.02857e-06	2.805e-09	10.0764	0.000108949
OA_J473522_019136	114.5	90	139	5.28625e-07	6.4486e-07	1	3	5.74323e-09	1.64391e-08	5.86743e-07	1.10912e-08	5.72524	0.0101233
OA_J473522_019137	37	32	42	1.87956e-07	1.9485e-07	0	0	2.87e-09	2.74e-09	1.91403e-07	2.805e-09	6.09247	0.000333999
OA_J473522_019138	571	493	649	2.89569e-06	3.0109e-06	10	4	5.74323e-08	2.19188e-08	2.95329e-06	3.96755e-08	6.21793	0.000427757
OA_J473522_019139	52.5	51	54	2.99554e-07	2.50521e-07	1	1	5.74323e-09	5.47971e-09	2.75037e-07	5.61147e-09	5.61511	0.00817893
OA_J473522_019140	103.5	93	114	5.46246e-07	5.28878e-07	3	3	1.72297e-08	1.64391e-08	5.37562e-07	1.68344e-08	4.99695	0.000278571
OA_J473522_019141	857.5	776	939	4.55792e-06	4.35629e-06	18	26	1.03378e-07	1.42472e-07	4.45711e-06	1.22925e-07	5.18026	0.000560916
OA_J473522_019142	439	371	507	2.17911e-06	2.35212e-06	0	0	2.87e-09	2.74e-09	2.26562e-06	2.805e-09	9.65769	0.00145826
OA_J473522_019143	601.5	523	680	3.0719e-06	3.15471e-06	0	0	2.87e-09	2.74e-09	3.1133e-06	2.805e-09	10.1162	0.000177146
OA_J473522_019144	257	218	296	1.28045e-06	1.37323e-06	0	0	2.87e-09	2.74e-09	1.32684e-06	2.805e-09	8.88578	0.00122533
OA_J473522_019145	179	150	208	8.81041e-07	9.64971e-07	0	0	2.87e-09	2.74e-09	9.23006e-07	2.805e-09	8.3622	0.00207328
OA_J473522_019146	1296.5	1132	1461	6.64893e-06	6.77799e-06	74	81	4.24999e-07	4.43856e-07	6.71346e-06	4.34427e-07	3.94987	0.000107855
OA_J473522_019147	1064.5	954	1175	5.60342e-06	5.45116e-06	151	205	8.67228e-07	1.12334e-06	5.52729e-06	9.95284e-07	2.47339	0.00107883
OA_J473522_019148	810.5	701	920	4.1174e-06	4.26814e-06	2	2	1.14865e-08	1.09594e-08	4.19277e-06	1.12229e-08	8.54531	0.000324726
OA_J473522_019149	93.5	89	98	5.22751e-07	4.5465e-07	1	0	5.74323e-09	2.74e-09	4.887e-07	4.24162e-09	6.84819	0.00491323
OA_J473522_019150	1045.5	917	1174	5.3861e-06	5.44652e-06	0	3	2.87e-09	1.64391e-08	5.41631e-06	9.65455e-09	9.13189	3.27938e-05
OA_J473522_019151	209	185	233	1.08662e-06	1.08095e-06	0	0	2.87e-09	2.74e-09	1.08378e-06	2.805e-09	8.59386	6.88168e-06
OA_J473522_019152	171	134	208	7.87064e-07	9.64971e-07	0	0	2.87e-09	2.74e-09	8.76017e-07	2.805e-09	8.28682	0.0102186
OA_J473522_019154	432	345	519	2.0264e-06	2.40779e-06	0	0	2.87e-09	2.74e-09	2.21709e-06	2.805e-09	9.62645	0.00733518
OA_J473522_019155	621.5	541	702	3.17762e-06	3.25678e-06	1	2	5.74323e-09	1.09594e-08	3.2172e-06	8.35131e-09	8.58959	0.000152769
OA_J473522_019156	344.5	284	405	1.66811e-06	1.87891e-06	3	2	1.72297e-08	1.09594e-08	1.77351e-06	1.40946e-08	6.97533	0.0035727
OA_J473522_019157	776	674	878	3.95881e-06	4.07329e-06	4	3	2.29729e-08	1.64391e-08	4.01605e-06	1.9706e-08	7.671	0.000205756
OA_J473522_019158	2458.5	2220	2697	1.30394e-05	1.25121e-05	574	602	3.29661e-06	3.29878e-06	1.27758e-05	3.2977e-06	1.95388	0.000772895
OA_J473522_019159	380.5	335	426	1.96766e-06	1.97634e-06	0	0	2.87e-09	2.74e-09	1.972e-06	2.805e-09	9.45744	4.85843e-06
OA_J473522_019160	484.5	426	543	2.50216e-06	2.51913e-06	7	11	4.02026e-08	6.02768e-08	2.51064e-06	5.02397e-08	5.64309	2.85337e-05
OA_J473522_019161	241.5	207	276	1.21584e-06	1.28044e-06	3	1	1.72297e-08	5.47971e-09	1.24814e-06	1.13547e-08	6.78035	0.000703871
OA_J473522_019162	296.5	253	340	1.48602e-06	1.57736e-06	0	1	2.87e-09	5.47971e-09	1.53169e-06	4.17486e-09	8.51918	0.000893435
OA_J473522_019163	223.5	202	245	1.18647e-06	1.13662e-06	0	0	2.87e-09	2.74e-09	1.16154e-06	2.805e-09	8.69383	0.000462381
OA_J473522_019164	377.5	330	425	1.93829e-06	1.9717e-06	1	0	5.74323e-09	2.74e-09	1.95499e-06	4.24162e-09	8.84834	7.39154e-05
OA_J473522_019165	91	95	87	5.57993e-07	4.03618e-07	0	0	2.87e-09	2.74e-09	4.80805e-07	2.805e-09	7.42131	0.0250983
OA_J473522_019166	345	320	370	1.87956e-06	1.71654e-06	0	1	2.87e-09	5.47971e-09	1.79805e-06	4.17486e-09	8.75049	0.00205876
OA_J473522_019167	334	285	383	1.67398e-06	1.77685e-06	0	0	2.87e-09	2.74e-09	1.72542e-06	2.805e-09	9.26473	0.000890357
OA_J473522_019168	897	781	1013	4.58729e-06	4.69959e-06	0	0	2.87e-09	2.74e-09	4.64344e-06	2.805e-09	10.693	0.000146369
OA_J473522_019169	558.5	503	614	2.95443e-06	2.84852e-06	7	3	4.02026e-08	1.64391e-08	2.90148e-06	2.83208e-08	6.67878	0.000356611
OA_J473522_019170	107	97	117	5.6974e-07	5.42796e-07	0	0	2.87e-09	2.74e-09	5.56268e-07	2.805e-09	7.63164	0.000591986
OA_J473522_019171	647	579	715	3.40082e-06	3.31709e-06	15	13	8.61484e-08	7.12362e-08	3.35895e-06	7.86923e-08	5.41565	0.000168011
OA_J473522_019172	567.5	491	644	2.88394e-06	2.9877e-06	284	361	1.63108e-06	1.97817e-06	2.93582e-06	1.80463e-06	0.702064	0.0246945
OA_J473522_019173	99.5	86	113	5.0513e-07	5.24239e-07	0	0	2.87e-09	2.74e-09	5.14685e-07	2.805e-09	7.51954	0.000348236
OA_J473522_019174	548.5	497	600	2.91918e-06	2.78357e-06	19	24	1.09121e-07	1.31513e-07	2.85137e-06	1.20317e-07	4.56675	0.000632604
OA_J473522_019176	450	404	496	2.37294e-06	2.30108e-06	1	1	5.74323e-09	5.47971e-09	2.33701e-06	5.61147e-09	8.70207	0.000237428
OA_J473522_019177	995.5	873	1118	5.12766e-06	5.18672e-06	57	54	3.27364e-07	2.95904e-07	5.15719e-06	3.11634e-07	4.04866	4.76747e-05
OA_J473522_019179	341.5	307	376	1.8032e-06	1.74437e-06	0	2	2.87e-09	1.09594e-08	1.77379e-06	6.9147e-09	8.00295	0.000282279
OA_J473522_019180	573.5	550	597	3.23049e-06	2.76965e-06	8	7	4.59458e-08	3.83579e-08	3.00007e-06	4.21519e-08	6.15326	0.00601525
OA_J473522_019181	732.5	658	807	3.86484e-06	3.7439e-06	4	3	2.29729e-08	1.64391e-08	3.80437e-06	1.9706e-08	7.59288	0.000255932
OA_J473522_019182	930	788	1072	4.6284e-06	4.97331e-06	1	3	5.74323e-09	1.64391e-08	4.80086e-06	1.10912e-08	8.75774	0.00129508
OA_J473522_019183	735	625	845	3.67101e-06	3.9202e-06	8	6	4.59458e-08	3.28782e-08	3.79561e-06	3.9412e-08	6.58955	0.00110149
OA_J473522_019184	225.5	192	259	1.12773e-06	1.20157e-06	9	8	5.16891e-08	4.38376e-08	1.16465e-06	4.77634e-08	4.60785	0.00110324
OA_J473522_019185	301.5	264	339	1.55063e-06	1.57272e-06	5	2	2.87161e-08	1.09594e-08	1.56167e-06	1.98377e-08	6.2987	8.44634e-05
OA_J473522_019186	282	253	311	1.48602e-06	1.44282e-06	0	0	2.87e-09	2.74e-09	1.46442e-06	2.805e-09	9.02811	0.000218325
OA_J473522_019187	305	256	354	1.50364e-06	1.64231e-06	6	16	3.44594e-08	8.76753e-08	1.57297e-06	6.10673e-08	4.68695	0.0024041
OA_J473522_019188	2597	2310	2884	1.3568e-05	1.33797e-05	9	18	5.16891e-08	9.86347e-08	1.34738e-05	7.51619e-08	7.48594	5.2441e-05
OA_J473522_019189	241	222	260	1.30394e-06	1.20621e-06	2	0	1.14865e-08	2.74e-09	1.25508e-06	7.11325e-09	7.46305	0.00154189
OA_J473522_019190	564.5	483	646	2.83695e-06	2.99698e-06	7	3	4.02026e-08	1.64391e-08	2.91697e-06	2.83208e-08	6.68646	0.000783279
OA_J473522_019191	1309	1154	1464	6.77815e-06	6.79191e-06	27	27	1.55067e-07	1.47952e-07	6.78503e-06	1.51509e-07	5.48488	1.3633e-06
OA_J473522_019192	117	108	126	6.3435e-07	5.8455e-07	1	2	5.74323e-09	1.09594e-08	6.0945e-07	8.35131e-09	6.18936	0.00173028
OA_J473522_019193	584.5	504	665	2.9603e-06	3.08512e-06	110	101	6.31755e-07	5.5345e-07	3.02271e-06	5.92603e-07	2.35071	0.000917877
OA_J473522_019196	48.5	37	60	2.17324e-07	2.78357e-07	1	0	5.74323e-09	2.74e-09	2.4784e-07	4.24162e-09	5.86865	0.0153697
OA_J473522_019197	1887.5	1660	2115	9.75019e-06	9.81209e-06	314	328	1.80337e-06	1.79734e-06	9.78114e-06	1.80035e-06	2.44172	1.51818e-05
OA_J473522_019198	1310	1170	1450	6.87212e-06	6.72696e-06	667	654	3.83073e-06	3.58373e-06	6.79954e-06	3.70723e-06	0.875096	0.00213904
OA_J473522_019199	695.5	634	757	3.72387e-06	3.51194e-06	38	29	2.18243e-07	1.58911e-07	3.61791e-06	1.88577e-07	4.26193	0.00102803
OA_J473522_019200	209.5	170	249	9.98514e-07	1.15518e-06	1	2	5.74323e-09	1.09594e-08	1.07685e-06	8.35131e-09	7.01059	0.00533749
OA_J473522_019201	241	219	263	1.28632e-06	1.22013e-06	27	21	1.55067e-07	1.15074e-07	1.25322e-06	1.3507e-07	3.21386	0.00119371
OA_J473522_019202	907.5	829	986	4.86922e-06	4.57433e-06	8	5	4.59458e-08	2.73985e-08	4.72177e-06	3.66722e-08	7.0085	0.000992863
OA_J473522_019203	705.5	596	815	3.50067e-06	3.78102e-06	57	61	3.27364e-07	3.34262e-07	3.64084e-06	3.30813e-07	3.46019	0.00178967
OA_J473522_019204	388	361	415	2.12037e-06	1.9253e-06	4961	5182	2.84922e-05	2.83958e-05	2.02284e-06	2.8444e-05	-3.81367	1.69551e-05
OA_J473522_019205	1645.5	1422	1869	8.35227e-06	8.67082e-06	2	4	1.14865e-08	2.19188e-08	8.51154e-06	1.67026e-08	8.9932	0.000351739
OA_J473522_019206	629.5	562	697	3.30097e-06	3.23358e-06	0	0	2.87e-09	2.74e-09	3.26727e-06	2.805e-09	10.1859	0.000106522
OA_J473522_019207	127.5	115	140	6.75465e-07	6.495e-07	0	0	2.87e-09	2.74e-09	6.62483e-07	2.805e-09	7.88374	0.00038709
OA_J473522_019208	344	327	361	1.92067e-06	1.67478e-06	2	0	1.14865e-08	2.74e-09	1.79773e-06	7.11325e-09	7.98145	0.00468712
OA_J473522_019209	809	691	927	4.05866e-06	4.30062e-06	18	14	1.03378e-07	7.67159e-08	4.17964e-06	9.0047e-08	5.53656	0.00088457
OA_J473522_019210	481.5	439	524	2.57851e-06	2.43098e-06	0	1	2.87e-09	5.47971e-09	2.50474e-06	4.17486e-09	9.22872	0.000869344
OA_J473522_019211	990	879	1101	5.1629e-06	5.10785e-06	4	0	2.29729e-08	2.74e-09	5.13537e-06	1.28565e-08	8.64183	3.27713e-05
OA_J473522_019212	386	348	424	2.04402e-06	1.96706e-06	0	1	2.87e-09	5.47971e-09	2.00554e-06	4.17486e-09	8.90805	0.000369893
OA_J473522_019213	417.5	388	447	2.27896e-06	2.07376e-06	281	298	1.61385e-06	1.63295e-06	2.17636e-06	1.6234e-06	0.422899	0.0330158
OA_J473522_019214	486	434	538	2.54915e-06	2.49593e-06	3	0	1.72297e-08	2.74e-09	2.52254e-06	9.98485e-09	7.98092	0.000120458
OA_J473522_019215	154	144	164	8.458e-07	7.60843e-07	0	0	2.87e-09	2.74e-09	8.03322e-07	2.805e-09	8.16183	0.00280394
OA_J473522_019216	331.5	286	377	1.67985e-06	1.74901e-06	1	0	5.74323e-09	2.74e-09	1.71443e-06	4.24162e-09	8.6589	0.000409368
OA_J473522_019217	224	188	260	1.10424e-06	1.20621e-06	0	0	2.87e-09	2.74e-09	1.15523e-06	2.805e-09	8.68596	0.0019516
OA_J473522_019218	608	567	649	3.33034e-06	3.0109e-06	3	4	1.72297e-08	2.19188e-08	3.17062e-06	1.95743e-08	7.33966	0.00255996
OA_J473522_019219	84.5	71	98	4.17026e-07	4.5465e-07	0	0	2.87e-09	2.74e-09	4.35838e-07	2.805e-09	7.27965	0.00188194
OA_J473522_019220	275	240	310	1.40967e-06	1.43818e-06	0	0	2.87e-09	2.74e-09	1.42393e-06	2.805e-09	8.98766	0.000100604
OA_J473522_019221	1194	1007	1381	5.91473e-06	6.40685e-06	3	1	1.72297e-08	5.47971e-09	6.16079e-06	1.13547e-08	9.08368	0.00159815
OA_J473522_019222	218	172	264	1.01026e-06	1.22477e-06	0	0	2.87e-09	2.74e-09	1.11752e-06	2.805e-09	8.63808	0.00913127
OA_J473522_019223	520	474	566	2.78409e-06	2.62583e-06	2	5	1.14865e-08	2.73985e-08	2.70496e-06	1.94425e-08	7.12025	0.000875838
OA_J473522_019224	320	284	356	1.66811e-06	1.65159e-06	1	0	5.74323e-09	2.74e-09	1.65985e-06	4.24162e-09	8.61222	2.57128e-05
OA_J473522_019225	326.5	293	360	1.72097e-06	1.67014e-06	0	1	2.87e-09	5.47971e-09	1.69555e-06	4.17486e-09	8.66582	0.000226305
OA_J473522_019226	862.5	695	1030	4.08216e-06	4.77846e-06	1591	1703	9.13748e-06	9.33194e-06	4.43031e-06	9.23471e-06	-1.05966	0.0056131
OA_J473522_019227	28.5	29	28	1.70335e-07	1.299e-07	4	3	2.29729e-08	1.64391e-08	1.50118e-07	1.9706e-08	2.92939	0.023785
OA_J473522_019228	541	498	584	2.92506e-06	2.70934e-06	0	0	2.87e-09	2.74e-09	2.8172e-06	2.805e-09	9.97205	0.00146553
OA_J473522_019230	815	699	931	4.10565e-06	4.31917e-06	11	9	6.31755e-08	4.93173e-08	4.21241e-06	5.62464e-08	6.22674	0.000661951
OA_J473522_019231	327	274	380	1.60937e-06	1.76293e-06	0	0	2.87e-09	2.74e-09	1.68615e-06	2.805e-09	9.23152	0.00207395
OA_J473522_019232	59	45	73	2.64312e-07	3.38668e-07	0	0	2.87e-09	2.74e-09	3.0149e-07	2.805e-09	6.74797	0.0151424
OA_J473522_019233	46	43	49	2.52565e-07	2.27325e-07	0	0	2.87e-09	2.74e-09	2.39945e-07	2.805e-09	6.41856	0.0028202
OA_J473522_019234	532.5	416	649	2.44342e-06	3.0109e-06	0	0	2.87e-09	2.74e-09	2.72716e-06	2.805e-09	9.92518	0.0106737
OA_J473522_019235	512.5	446	579	2.61963e-06	2.68615e-06	0	0	2.87e-09	2.74e-09	2.65289e-06	2.805e-09	9.88535	0.000157479
OA_J473522_019236	223.5	215	232	1.26283e-06	1.07631e-06	7	10	4.02026e-08	5.47971e-08	1.16957e-06	4.74999e-08	4.62191	0.00687864
OA_J473522_019238	354.5	315	394	1.85019e-06	1.82788e-06	2	2	1.14865e-08	1.09594e-08	1.83904e-06	1.12229e-08	7.35635	3.72644e-05
OA_J473522_019239	184.5	165	204	9.69146e-07	9.46414e-07	0	0	2.87e-09	2.74e-09	9.5778e-07	2.805e-09	8.41555	0.000141629
OA_J473522_019240	224	196	252	1.15123e-06	1.1691e-06	0	2	2.87e-09	1.09594e-08	1.16017e-06	6.9147e-09	7.39045	7.23191e-05
OA_J473522_019241	993.5	888	1099	5.21577e-06	5.09857e-06	0	2	2.87e-09	1.09594e-08	5.15717e-06	6.9147e-09	9.5427	0.000130052
OA_J473522_019242	277.5	247	308	1.45078e-06	1.4289e-06	0	0	2.87e-09	2.74e-09	1.43984e-06	2.805e-09	9.00369	5.79532e-05
OA_J473522_019243	323.5	277	370	1.62699e-06	1.71654e-06	0	0	2.87e-09	2.74e-09	1.67176e-06	2.805e-09	9.21916	0.000718972
OA_J473522_019244	839.5	725	954	4.25837e-06	4.42588e-06	0	1	2.87e-09	5.47971e-09	4.34213e-06	4.17486e-09	10.0225	0.000372662
OA_J473522_019245	671.5	596	747	3.50067e-06	3.46555e-06	0	0	2.87e-09	2.74e-09	3.48311e-06	2.805e-09	10.2782	2.54568e-05
OA_J473522_019246	42	33	51	1.93829e-07	2.36603e-07	0	0	2.87e-09	2.74e-09	2.15216e-07	2.805e-09	6.26164	0.00998633
OA_J473522_019247	186	155	217	9.1041e-07	1.00672e-06	172	145	9.87835e-07	7.94557e-07	9.58565e-07	8.91196e-07	0.105134	0.596344
OA_J473522_019248	982	892	1072	5.23926e-06	4.97331e-06	0	1	2.87e-09	5.47971e-09	5.10628e-06	4.17486e-09	10.2563	0.000678641
OA_J473522_019249	319	300	338	1.76208e-06	1.56808e-06	1	0	5.74323e-09	2.74e-09	1.66508e-06	4.24162e-09	8.61676	0.00339451
OA_J473522_019250	520.5	446	595	2.61963e-06	2.76037e-06	28	41	1.6081e-07	2.24668e-07	2.69e-06	1.92739e-07	3.80289	0.000956148
OA_J473522_019251	638	581	695	3.41257e-06	3.2243e-06	19	18	1.09121e-07	9.86347e-08	3.31844e-06	1.03878e-07	4.99754	0.000859103
OA_J473522_019252	538.5	500	577	2.9368e-06	2.67687e-06	0	0	2.87e-09	2.74e-09	2.80683e-06	2.805e-09	9.96673	0.00214137
OA_J473522_019253	435	357	513	2.09688e-06	2.37995e-06	1	4	5.74323e-09	2.19188e-08	2.23841e-06	1.3831e-08	7.33843	0.00403655
OA_J473522_019254	197.5	162	233	9.51525e-07	1.08095e-06	0	0	2.87e-09	2.74e-09	1.01624e-06	2.805e-09	8.50102	0.00405267
OA_J473522_019255	290.5	257	324	1.50952e-06	1.50313e-06	0	2	2.87e-09	1.09594e-08	1.50632e-06	6.9147e-09	7.76715	1.18169e-05
OA_J473522_019256	107	89	125	5.22751e-07	5.79911e-07	0	1	2.87e-09	5.47971e-09	5.51331e-07	4.17486e-09	7.04505	0.00272289
OA_J473522_019257	76.5	58	95	3.40669e-07	4.40732e-07	0	0	2.87e-09	2.74e-09	3.90701e-07	2.805e-09	7.12192	0.0162324
OA_J473522_019258	190	169	211	9.9264e-07	9.78889e-07	0	0	2.87e-09	2.74e-09	9.85764e-07	2.805e-09	8.4571	4.89265e-05
OA_J473522_019259	243.5	225	262	1.32156e-06	1.21549e-06	0	1	2.87e-09	5.47971e-09	1.26852e-06	4.17486e-09	8.24721	0.00175593
OA_J473522_019260	198	185	211	1.08662e-06	9.78889e-07	3	1	1.72297e-08	5.47971e-09	1.03275e-06	1.13547e-08	6.50706	0.00280244
OA_J473522_019262	627	556	698	3.26573e-06	3.23822e-06	1	0	5.74323e-09	2.74e-09	3.25197e-06	4.24162e-09	9.58249	1.81507e-05
OA_J473522_019263	596	542	650	3.1835e-06	3.01553e-06	1	3	5.74323e-09	1.64391e-08	3.09951e-06	1.10912e-08	8.12649	0.000741658
OA_J473522_019264	890.5	765	1016	4.49331e-06	4.71351e-06	11	17	6.31755e-08	9.3155e-08	4.60341e-06	7.81652e-08	5.88003	0.000602385
OA_J473522_019265	970.5	834	1107	4.89859e-06	5.13569e-06	1	2	5.74323e-09	1.09594e-08	5.01714e-06	8.35131e-09	9.23065	0.000559993
OA_J473522_019266	588.5	536	641	3.14825e-06	2.97378e-06	1	2	5.74323e-09	1.09594e-08	3.06102e-06	8.35131e-09	8.51779	0.000816356
OA_J473522_019267	415.5	353	478	2.07338e-06	2.21758e-06	0	0	2.87e-09	2.74e-09	2.14548e-06	2.805e-09	9.57908	0.00113037
OA_J473522_019268	690.5	548	833	3.21874e-06	3.86452e-06	38	47	2.18243e-07	2.57546e-07	3.54163e-06	2.37895e-07	3.89602	0.00945176
OA_J473522_019269	1606	1396	1816	8.19956e-06	8.42494e-06	0	0	2.87e-09	2.74e-09	8.31225e-06	2.805e-09	11.533	0.000183868
OA_J473522_019271	273.5	228	319	1.33918e-06	1.47993e-06	1	1	5.74323e-09	5.47971e-09	1.40955e-06	5.61147e-09	7.97265	0.00250326
OA_J473522_019272	863	768	958	4.51093e-06	4.44443e-06	6	2	3.44594e-08	1.09594e-08	4.47768e-06	2.27094e-08	7.62332	6.26555e-05
OA_J473522_019274	197	174	220	1.02201e-06	1.02064e-06	0	1	2.87e-09	5.47971e-09	1.02132e-06	4.17486e-09	7.9345	2.09924e-06
OA_J473522_019276	1066.5	920	1213	5.40372e-06	5.62745e-06	1243	1240	7.13883e-06	6.79483e-06	5.51558e-06	6.96683e-06	-0.336988	0.0194084
OA_J473522_019277	145	144	146	8.458e-07	6.77335e-07	0	0	2.87e-09	2.74e-09	7.61567e-07	2.805e-09	8.08483	0.0121007
OA_J473522_019278	764	650	878	3.81785e-06	4.07329e-06	1	0	5.74323e-09	2.74e-09	3.94557e-06	4.24162e-09	9.8614	0.0010486
OA_J473522_019279	150.5	133	168	7.8119e-07	7.794e-07	0	0	2.87e-09	2.74e-09	7.80295e-07	2.805e-09	8.11988	1.33211e-06
OA_J473522_019280	1360.5	1240	1481	7.28328e-06	6.87078e-06	0	1	2.87e-09	5.47971e-09	7.07703e-06	4.17486e-09	10.7272	0.000849302
OA_J473522_019281	98.5	88	109	5.16878e-07	5.05682e-07	2	1	1.14865e-08	5.47971e-09	5.1128e-07	8.48311e-09	5.91338	0.000159603
OA_J473522_019282	580.5	498	663	2.92506e-06	3.07585e-06	3	1	1.72297e-08	5.47971e-09	3.00045e-06	1.13547e-08	8.04575	0.000639464
OA_J473522_019283	341	308	374	1.80907e-06	1.73509e-06	5	7	2.87161e-08	3.83579e-08	1.77208e-06	3.3537e-08	5.72355	0.000460058
OA_J473522_019284	219	181	257	1.06312e-06	1.1923e-06	1	0	5.74323e-09	2.74e-09	1.12771e-06	4.24162e-09	8.05457	0.00329076
OA_J473522_019285	567.5	509	626	2.98967e-06	2.90419e-06	2	0	1.14865e-08	2.74e-09	2.94693e-06	7.11325e-09	8.69449	0.000213507
OA_J473522_019286	127	111	143	6.51971e-07	6.63418e-07	0	0	2.87e-09	2.74e-09	6.57695e-07	2.805e-09	7.87327	7.63824e-05
OA_J473522_019287	149.5	134	165	7.87064e-07	7.65482e-07	0	0	2.87e-09	2.74e-09	7.76273e-07	2.805e-09	8.11242	0.000194593
OA_J473522_019288	468.5	398	539	2.3377e-06	2.50057e-06	1	0	5.74323e-09	2.74e-09	2.41914e-06	4.24162e-09	9.15566	0.00113562
OA_J473522_019289	909.5	781	1038	4.58729e-06	4.81558e-06	9	17	5.16891e-08	9.3155e-08	4.70144e-06	7.24221e-08	6.02053	0.000627516
OA_J473522_019290	255.5	232	279	1.36268e-06	1.29436e-06	0	2	2.87e-09	1.09594e-08	1.32852e-06	6.9147e-09	7.58594	0.000676764
OA_J473522_019291	222.5	200	245	1.17472e-06	1.13662e-06	1	0	5.74323e-09	2.74e-09	1.15567e-06	4.24162e-09	8.0899	0.000275313
OA_J473522_019292	149	128	170	7.51822e-07	7.88678e-07	1	0	5.74323e-09	2.74e-09	7.7025e-07	4.24162e-09	7.50457	0.000582082
OA_J473522_019293	424	374	474	2.19673e-06	2.19902e-06	1	2	5.74323e-09	1.09594e-08	2.19788e-06	8.35131e-09	8.03989	1.69234e-06
OA_J473522_019296	102	109	95	6.40223e-07	4.40732e-07	0	0	2.87e-09	2.74e-09	5.40478e-07	2.805e-09	7.59009	0.0327348
OA_J473522_019297	315	292	338	1.71509e-06	1.56808e-06	1	0	5.74323e-09	2.74e-09	1.64158e-06	4.24162e-09	8.59626	0.00201013
OA_J473522_019298	260.5	220	301	1.29219e-06	1.39642e-06	0	0	2.87e-09	2.74e-09	1.3443e-06	2.805e-09	8.90464	0.00150579
OA_J473522_019299	1021.5	929	1114	5.45658e-06	5.16816e-06	0	1	2.87e-09	5.47971e-09	5.31237e-06	4.17486e-09	10.3134	0.000737313
OA_J473522_019301	140	122	158	7.1658e-07	7.33007e-07	3	1	1.72297e-08	5.47971e-09	7.24793e-07	1.13547e-08	5.99621	0.00020029
OA_J473522_019302	402.5	316	489	1.85606e-06	2.26861e-06	2	1	1.14865e-08	5.47971e-09	2.06234e-06	8.48311e-09	7.92547	0.00993882
OA_J473522_019303	225.5	216	235	1.2687e-06	1.09023e-06	0	2	2.87e-09	1.09594e-08	1.17946e-06	6.9147e-09	7.41425	0.00575358
OA_J473522_019304	625.5	550	701	3.23049e-06	3.25214e-06	15	23	8.61484e-08	1.26033e-07	3.24131e-06	1.06091e-07	4.93321	5.23759e-05
OA_J473522_019305	137	134	140	7.87064e-07	6.495e-07	116	135	6.66215e-07	7.3976e-07	7.18282e-07	7.02987e-07	0.0310513	0.862653
OA_J473522_019306	1005.5	862	1149	5.06305e-06	5.33054e-06	1	0	5.74323e-09	2.74e-09	5.1968e-06	4.24162e-09	10.2588	0.000662851
OA_J473522_019307	1114.5	1018	1211	5.97933e-06	5.61817e-06	4	4	2.29729e-08	2.19188e-08	5.79875e-06	2.24458e-08	8.01315	0.000975903
OA_J473522_019308	479	415	543	2.43755e-06	2.51913e-06	1	2	5.74323e-09	1.09594e-08	2.47834e-06	8.35131e-09	8.21316	0.000273723
OA_J473522_019309	199.5	185	214	1.08662e-06	9.92807e-07	3	0	1.72297e-08	2.74e-09	1.03971e-06	9.98485e-09	6.70223	0.00211777
OA_J473522_019310	367	299	435	1.75621e-06	2.01809e-06	1213	1225	6.96654e-06	6.71264e-06	1.88715e-06	6.83959e-06	-1.8577	0.00135339
OA_J473522_019311	292.5	241	344	1.41554e-06	1.59591e-06	1	0	5.74323e-09	2.74e-09	1.50572e-06	4.24162e-09	8.47163	0.00358926
OA_J473522_019312	116	100	132	5.87361e-07	6.12385e-07	0	1	2.87e-09	5.47971e-09	5.99873e-07	4.17486e-09	7.16679	0.000445665
OA_J473522_019313	156	133	179	7.8119e-07	8.30432e-07	1	1	5.74323e-09	5.47971e-09	8.05811e-07	5.61147e-09	7.16592	0.00094539
OA_J473522_019315	509.5	463	556	2.71948e-06	2.57944e-06	298	312	1.71148e-06	1.70967e-06	2.64946e-06	1.71057e-06	0.631217	0.00551679
OA_J473522_019316	933.5	848	1019	4.98082e-06	4.72743e-06	2	3	1.14865e-08	1.64391e-08	4.85412e-06	1.39628e-08	8.44148	0.000684729
OA_J473522_019317	398.5	373	424	2.19086e-06	1.96706e-06	10	10	5.74323e-08	5.47971e-08	2.07896e-06	5.61147e-08	5.21134	0.00304654
OA_J473522_019319	1098	992	1204	5.82662e-06	5.5857e-06	1	3	5.74323e-09	1.64391e-08	5.70616e-06	1.10912e-08	9.00697	0.000447972
OA_J473522_019320	406	393	419	2.30833e-06	1.94386e-06	1	4	5.74323e-09	2.19188e-08	2.12609e-06	1.3831e-08	7.26416	0.00737558
OA_J473522_019321	1577.5	1397	1758	8.20543e-06	8.15586e-06	0	0	2.87e-09	2.74e-09	8.18065e-06	2.805e-09	11.51	9.18539e-06
OA_J473522_019322	142	148	136	8.69294e-07	6.30943e-07	0	2	2.87e-09	1.09594e-08	7.50119e-07	6.9147e-09	6.76131	0.0247897
OA_J473522_019323	107	106	108	6.22603e-07	5.01043e-07	0	0	2.87e-09	2.74e-09	5.61823e-07	2.805e-09	7.64597	0.0116159
OA_J473522_019324	392.5	350	435	2.05576e-06	2.01809e-06	0	0	2.87e-09	2.74e-09	2.03692e-06	2.805e-09	9.50418	8.57289e-05
OA_J473522_019325	130	102	158	5.99108e-07	7.33007e-07	0	0	2.87e-09	2.74e-09	6.66058e-07	2.805e-09	7.8915	0.010036
OA_J473522_019326	501	452	550	2.65487e-06	2.55161e-06	0	0	2.87e-09	2.74e-09	2.60324e-06	2.805e-09	9.85809	0.000393964
OA_J473522_019327	341	310	372	1.82082e-06	1.72581e-06	1	0	5.74323e-09	2.74e-09	1.77331e-06	4.24162e-09	8.70762	0.000721026
OA_J473522_019328	705.5	598	813	3.51242e-06	3.77174e-06	8	9	4.59458e-08	4.93173e-08	3.64208e-06	4.76316e-08	6.2567	0.0012989
OA_J473522_019329	933	809	1057	4.75175e-06	4.90372e-06	448	468	2.57297e-06	2.5645e-06	4.82774e-06	2.56874e-06	0.910288	0.001133
OA_J473522_019330	983	899	1067	5.28038e-06	4.95012e-06	0	0	2.87e-09	2.74e-09	5.11525e-06	2.805e-09	10.8326	0.00104164
OA_J473522_019331	1478.5	1331	1626	7.81777e-06	7.54348e-06	1	2	5.74323e-09	1.09594e-08	7.68063e-06	8.35131e-09	9.845	0.000319492
OA_J473522_019332	122.5	104	141	6.10855e-07	6.54139e-07	2	2	1.14865e-08	1.09594e-08	6.32497e-07	1.12229e-08	5.81653	0.00121144
OA_J473522_019333	510.5	429	592	2.51978e-06	2.74646e-06	2	1	1.14865e-08	5.47971e-09	2.63312e-06	8.48311e-09	8.27797	0.00186088
OA_J473522_019335	278.5	240	317	1.40967e-06	1.47065e-06	0	0	2.87e-09	2.74e-09	1.44016e-06	2.805e-09	9.00401	0.000449672
OA_J473522_019336	701	628	774	3.68863e-06	3.59081e-06	2	5	1.14865e-08	2.73985e-08	3.63972e-06	1.94425e-08	7.54847	0.000187297
OA_J473522_019337	525	468	582	2.74885e-06	2.70006e-06	0	0	2.87e-09	2.74e-09	2.72446e-06	2.805e-09	9.92375	8.03319e-05
OA_J473522_019338	164.5	136	193	7.98811e-07	8.95382e-07	0	0	2.87e-09	2.74e-09	8.47096e-07	2.805e-09	8.23838	0.00325481
OA_J473522_019339	214.5	206	223	1.20996e-06	1.03456e-06	2	0	1.14865e-08	2.74e-09	1.12226e-06	7.11325e-09	7.30168	0.00614324
OA_J473522_019341	220	172	268	1.01026e-06	1.24333e-06	0	0	2.87e-09	2.74e-09	1.1268e-06	2.805e-09	8.65001	0.0105792
OA_J473522_019342	101	100	102	5.87361e-07	4.73207e-07	0	0	2.87e-09	2.74e-09	5.30284e-07	2.805e-09	7.56262	0.0115071
OA_J473522_019343	379	380	378	2.23197e-06	1.75365e-06	3	1	1.72297e-08	5.47971e-09	1.99281e-06	1.13547e-08	7.45537	0.0142659
OA_J473522_019344	449	395	503	2.32008e-06	2.33356e-06	0	0	2.87e-09	2.74e-09	2.32682e-06	2.805e-09	9.69614	8.41157e-06
OA_J473522_019346	293.5	289	298	1.69747e-06	1.38251e-06	129	121	7.40877e-07	6.63044e-07	1.53999e-06	7.0196e-07	1.13346	0.0354868
OA_J473522_019347	555	494	616	2.90156e-06	2.8578e-06	1	3	5.74323e-09	1.64391e-08	2.87968e-06	1.10912e-08	8.02035	6.16478e-05
OA_J473522_019348	1071.5	915	1228	5.37435e-06	5.69704e-06	5	13	2.87161e-08	7.12362e-08	5.53569e-06	4.99761e-08	6.79138	0.000878915
OA_J473522_019349	175.5	158	193	9.2803e-07	8.95382e-07	0	0	2.87e-09	2.74e-09	9.11706e-07	2.805e-09	8.34442	0.000322416
OA_J473522_019350	298.5	277	320	1.62699e-06	1.48457e-06	1	1	5.74323e-09	5.47971e-09	1.55578e-06	5.61147e-09	8.11504	0.00210355
OA_J473522_019351	951	866	1036	5.08655e-06	4.8063e-06	2	0	1.14865e-08	2.74e-09	4.94642e-06	7.11325e-09	9.44166	0.000804631
OA_J473522_019352	105	91	119	5.34499e-07	5.52075e-07	0	0	2.87e-09	2.74e-09	5.43287e-07	2.805e-09	7.59757	0.000264283
OA_J473522_019353	362	330	394	1.93829e-06	1.82788e-06	0	1	2.87e-09	5.47971e-09	1.88309e-06	4.17486e-09	8.81716	0.000862631
OA_J473522_019354	660.5	578	743	3.39495e-06	3.44699e-06	0	0	2.87e-09	2.74e-09	3.42097e-06	2.805e-09	10.2522	5.7942e-05
OA_J473522_019355	797	717	877	4.21138e-06	4.06865e-06	121	128	6.94931e-07	7.01402e-07	4.14002e-06	6.98166e-07	2.56799	0.000430525
OA_J473522_019356	588.5	508	669	2.98379e-06	3.10368e-06	17	10	9.76349e-08	5.47971e-08	3.04374e-06	7.6216e-08	5.31961	0.000459834
OA_J473522_019357	755.5	663	848	3.8942e-06	3.93411e-06	9	12	5.16891e-08	6.57565e-08	3.91415e-06	5.87228e-08	6.05864	3.0116e-05
OA_J473522_019358	1693.5	1436	1951	8.4345e-06	9.05124e-06	1194	1219	6.85742e-06	6.67976e-06	8.74287e-06	6.76859e-06	0.369252	0.0254179
OA_J473522_019359	70	59	81	3.46543e-07	3.75782e-07	0	0	2.87e-09	2.74e-09	3.61163e-07	2.805e-09	7.0085	0.00166019
OA_J473522_019360	914	822	1006	4.82811e-06	4.66712e-06	0	0	2.87e-09	2.74e-09	4.74762e-06	2.805e-09	10.725	0.000287682
OA_J473522_019361	181.5	157	206	9.22157e-07	9.55693e-07	1	1	5.74323e-09	5.47971e-09	9.38925e-07	5.61147e-09	7.38649	0.000322644
OA_J473522_019362	399	374	424	2.19673e-06	1.96706e-06	0	0	2.87e-09	2.74e-09	2.08189e-06	2.805e-09	9.53568	0.00303683
OA_J473522_019363	694	624	764	3.66513e-06	3.54441e-06	119	138	6.83444e-07	7.56199e-07	3.60477e-06	7.19822e-07	2.3242	0.00059621
OA_J473522_019364	350	334	366	1.96179e-06	1.69798e-06	1	0	5.74323e-09	2.74e-09	1.82989e-06	4.24162e-09	8.75292	0.00518038
OA_J473522_019365	373	324	422	1.90305e-06	1.95778e-06	0	1	2.87e-09	5.47971e-09	1.93041e-06	4.17486e-09	8.85297	0.00020222
OA_J473522_019366	150.5	123	178	7.22454e-07	8.25793e-07	1	1	5.74323e-09	5.47971e-09	7.74124e-07	5.61147e-09	7.10804	0.00448991
OA_J473522_019367	179.5	144	215	8.458e-07	9.97446e-07	1	0	5.74323e-09	2.74e-09	9.21623e-07	4.24162e-09	7.76342	0.00676469
OA_J473522_019368	82	73	91	4.28774e-07	4.22175e-07	0	0	2.87e-09	2.74e-09	4.25475e-07	2.805e-09	7.24493	6.0957e-05
OA_J473522_019369	508.5	465	552	2.73123e-06	2.56088e-06	708	654	4.06621e-06	3.58373e-06	2.64606e-06	3.82497e-06	-0.531605	0.0440075
OA_J473522_019370	260	221	299	1.29807e-06	1.38715e-06	1	0	5.74323e-09	2.74e-09	1.34261e-06	4.24162e-09	8.30621	0.00110693
OA_J473522_019371	282.5	252	313	1.48015e-06	1.4521e-06	2	1	1.14865e-08	5.47971e-09	1.46612e-06	8.48311e-09	7.4332	9.68086e-05
OA_J473522_019372	296	236	356	1.38617e-06	1.65159e-06	0	0	2.87e-09	2.74e-09	1.51888e-06	2.805e-09	9.08079	0.00757546
OA_J473522_019373	33	27	39	1.58587e-07	1.80932e-07	0	0	2.87e-09	2.74e-09	1.69759e-07	2.805e-09	5.91935	0.0044485
OA_J473522_019374	246	215	277	1.26283e-06	1.28508e-06	1	0	5.74323e-09	2.74e-09	1.27396e-06	4.24162e-09	8.23048	7.8159e-05
OA_J473522_019375	507.5	463	552	2.71948e-06	2.56088e-06	0	0	2.87e-09	2.74e-09	2.64018e-06	2.805e-09	9.87842	0.000902848
OA_J473522_019376	528.5	457	600	2.68424e-06	2.78357e-06	0	1	2.87e-09	5.47971e-09	2.7339e-06	4.17486e-09	9.35502	0.000331089
OA_J473522_019377	513.5	487	540	2.86045e-06	2.50521e-06	2	1	1.14865e-08	5.47971e-09	2.68283e-06	8.48311e-09	8.30495	0.00438338
OA_J473522_019378	229.5	203	256	1.19234e-06	1.18766e-06	12	7	6.89187e-08	3.83579e-08	1.19e-06	5.36383e-08	4.47155	0.000185005
OA_J473522_019379	772	707	837	4.15264e-06	3.88308e-06	169	214	9.70606e-07	1.17266e-06	4.01786e-06	1.07163e-06	1.90662	0.00325264
OA_J473522_019380	42	37	47	2.17324e-07	2.18046e-07	0	0	2.87e-09	2.74e-09	2.17685e-07	2.805e-09	6.2781	2.91392e-06
OA_J473522_019381	614	548	680	3.21874e-06	3.15471e-06	1	1	5.74323e-09	5.47971e-09	3.18672e-06	5.61147e-09	9.14948	0.000101272
OA_J473522_019382	422.5	363	482	2.13212e-06	2.23613e-06	0	0	2.87e-09	2.74e-09	2.18413e-06	2.805e-09	9.60484	0.000567913
OA_J473522_019383	66.5	53	80	3.11301e-07	3.71143e-07	2	6	1.14865e-08	3.28782e-08	3.41222e-07	2.21824e-08	3.94323	0.00977429
OA_J473522_019384	399.5	366	433	2.14974e-06	2.00881e-06	1	0	5.74323e-09	2.74e-09	2.07928e-06	4.24162e-09	8.93725	0.00115171
OA_J473522_019385	127	121	133	7.10707e-07	6.17025e-07	2	0	1.14865e-08	2.74e-09	6.63866e-07	7.11325e-09	6.54424	0.00509203
OA_J473522_019386	802.5	727	878	4.27011e-06	4.07329e-06	1	0	5.74323e-09	2.74e-09	4.1717e-06	4.24162e-09	9.94181	0.000557281
OA_J473522_019387	586	522	650	3.06602e-06	3.01553e-06	2	6	1.14865e-08	3.28782e-08	3.04078e-06	2.21824e-08	7.09888	8.24875e-05
OA_J473522_019388	264	244	284	1.43316e-06	1.31756e-06	3	8	1.72297e-08	4.38376e-08	1.37536e-06	3.05337e-08	5.49327	0.00193945
OA_J473522_019389	494.5	430	559	2.52565e-06	2.59336e-06	16751	17388	9.62048e-05	9.52811e-05	2.55951e-06	9.5743e-05	-5.22523	2.46965e-05
OA_J473522_019390	540.5	471	610	2.76647e-06	2.82996e-06	0	0	2.87e-09	2.74e-09	2.79821e-06	2.805e-09	9.96229	0.000128937
OA_J473522_019391	794	695	893	4.08216e-06	4.14288e-06	7	7	4.02026e-08	3.83579e-08	4.11252e-06	3.92802e-08	6.71007	5.56017e-05
OA_J473522_019393	228	197	259	1.1571e-06	1.20157e-06	2	2	1.14865e-08	1.09594e-08	1.17933e-06	1.12229e-08	6.71538	0.000362185
OA_J473522_019394	140.5	120	161	7.04833e-07	7.46925e-07	23	14	1.32094e-07	7.67159e-08	7.25879e-07	1.04405e-07	2.79754	0.00311722
OA_J473522_019395	984	861	1107	5.05718e-06	5.13569e-06	1	0	5.74323e-09	2.74e-09	5.09643e-06	4.24162e-09	10.2307	5.95081e-05
OA_J473522_019396	103	101	105	5.93235e-07	4.87125e-07	1	0	5.74323e-09	2.74e-09	5.4018e-07	4.24162e-09	6.99268	0.00966581
OA_J473522_019397	207	186	228	1.09249e-06	1.05776e-06	0	0	2.87e-09	2.74e-09	1.07513e-06	2.805e-09	8.58229	0.000262142
OA_J473522_019398	753.5	673	834	3.95294e-06	3.86916e-06	14	12	8.04052e-08	6.57565e-08	3.91105e-06	7.30809e-08	5.74192	0.000122748
OA_J473522_019399	105	101	109	5.93235e-07	5.05682e-07	0	0	2.87e-09	2.74e-09	5.49459e-07	2.805e-09	7.61387	0.00635193
OA_J473522_019400	1187.5	1026	1349	6.02632e-06	6.25839e-06	642	801	3.68715e-06	4.38924e-06	6.14236e-06	4.03819e-06	0.605081	0.0295145
OA_J473522_019401	710	620	800	3.64164e-06	3.71143e-06	0	0	2.87e-09	2.74e-09	3.67654e-06	2.805e-09	10.3561	9.021e-05
OA_J473522_019402	964.5	863	1066	5.06893e-06	4.94548e-06	45	36	2.58445e-07	1.97269e-07	5.00721e-06	2.27857e-07	4.4578	0.000207691
OA_J473522_019403	912.5	775	1050	4.55205e-06	4.87125e-06	0	0	2.87e-09	2.74e-09	4.71165e-06	2.805e-09	10.714	0.0011468
OA_J473522_019404	297	268	326	1.57413e-06	1.51241e-06	1	3	5.74323e-09	1.64391e-08	1.54327e-06	1.10912e-08	7.12044	0.000417591
OA_J473522_019405	1696	1540	1852	9.04536e-06	8.59195e-06	17	26	9.76349e-08	1.42472e-07	8.81866e-06	1.20053e-07	6.19881	0.000685178
OA_J473522_019406	253	229	277	1.34506e-06	1.28508e-06	2	2	1.14865e-08	1.09594e-08	1.31507e-06	1.12229e-08	6.87254	0.000528675
OA_J473522_019408	522	488	556	2.86632e-06	2.57944e-06	1	0	5.74323e-09	2.74e-09	2.72288e-06	4.24162e-09	9.3263	0.00277253
OA_J473522_019409	33.5	21	46	1.23346e-07	2.13407e-07	0	0	2.87e-09	2.74e-09	1.68376e-07	2.805e-09	5.90755	0.0666572
OA_J473522_019410	1565.5	1435	1696	8.42863e-06	7.86823e-06	0	2	2.87e-09	1.09594e-08	8.14843e-06	6.9147e-09	10.2026	0.00118262
OA_J473522_019411	676.5	593	760	3.48305e-06	3.52586e-06	1454	1592	8.35065e-06	8.72369e-06	3.50446e-06	8.53717e-06	-1.28457	0.00138875
OA_J473522_019412	84.5	84	85	4.93383e-07	3.94339e-07	0	1	2.87e-09	5.47971e-09	4.43861e-07	4.17486e-09	6.73224	0.0124577
OA_J473522_019413	719.5	613	826	3.60052e-06	3.83205e-06	317	263	1.8206e-06	1.44116e-06	3.71629e-06	1.63088e-06	1.18821	0.0111681
OA_J473522_019414	116	98	134	5.75614e-07	6.21664e-07	0	0	2.87e-09	2.74e-09	5.98639e-07	2.805e-09	7.73754	0.00148998
OA_J473522_019415	178.5	159	198	9.33904e-07	9.18578e-07	0	0	2.87e-09	2.74e-09	9.26241e-07	2.805e-09	8.36724	6.88605e-05
OA_J473522_019416	358	331	385	1.94416e-06	1.78612e-06	1	2	5.74323e-09	1.09594e-08	1.86514e-06	8.35131e-09	7.80306	0.00180818
OA_J473522_019417	1440	1248	1632	7.33027e-06	7.57131e-06	7	3	4.02026e-08	1.64391e-08	7.45079e-06	2.83208e-08	8.03939	0.000266102
OA_J473522_019418	777	700	854	4.11153e-06	3.96195e-06	0	0	2.87e-09	2.74e-09	4.03674e-06	2.805e-09	10.491	0.000343562
OA_J473522_019419	731.5	630	833	3.70037e-06	3.86452e-06	1	4	5.74323e-09	2.19188e-08	3.78245e-06	1.3831e-08	8.09527	0.000478568
OA_J473522_019420	110	100	120	5.87361e-07	5.56714e-07	10	9	5.74323e-08	4.93173e-08	5.72037e-07	5.33748e-08	3.42188	0.000932755
OA_J473522_019421	1113	982	1244	5.76788e-06	5.77127e-06	102	110	5.85809e-07	6.02768e-07	5.76957e-06	5.94288e-07	3.27923	2.79181e-06
OA_J473522_019422	1300.5	1164	1437	6.83688e-06	6.66665e-06	0	0	2.87e-09	2.74e-09	6.75176e-06	2.805e-09	11.233	0.000159014
OA_J473522_019423	321.5	308	335	1.80907e-06	1.55416e-06	1	1	5.74323e-09	5.47971e-09	1.68161e-06	5.61147e-09	8.22725	0.00573346
OA_J473522_019424	1060.5	946	1175	5.55643e-06	5.45116e-06	20	27	1.14865e-07	1.47952e-07	5.5038e-06	1.31408e-07	5.3883	0.000105453
OA_J473522_019425	561.5	493	630	2.89569e-06	2.92275e-06	0	1	2.87e-09	5.47971e-09	2.90922e-06	4.17486e-09	9.44469	2.18925e-05
OA_J473522_019426	187.5	153	222	8.98662e-07	1.02992e-06	7	7	4.02026e-08	3.83579e-08	9.64291e-07	3.92802e-08	4.61759	0.00499711
OA_J473522_019427	910.5	836	985	4.91034e-06	4.56969e-06	4	7	2.29729e-08	3.83579e-08	4.74001e-06	3.06654e-08	7.27214	0.00130818
OA_J473522_019428	842.5	720	965	4.229e-06	4.47691e-06	5	6	2.87161e-08	3.28782e-08	4.35295e-06	3.07972e-08	7.14305	0.000821701
OA_J473522_019429	157.5	133	182	7.8119e-07	8.4435e-07	0	0	2.87e-09	2.74e-09	8.1277e-07	2.805e-09	8.1787	0.00151672
OA_J473522_019430	658	595	721	3.4948e-06	3.34492e-06	0	0	2.87e-09	2.74e-09	3.41986e-06	2.805e-09	10.2517	0.00048063
OA_J473522_019431	101.5	99	104	5.81487e-07	4.82486e-07	2	0	1.14865e-08	2.74e-09	5.31986e-07	7.11325e-09	6.22474	0.00884494
OA_J473522_019432	273	253	293	1.48602e-06	1.35931e-06	0	2	2.87e-09	1.09594e-08	1.42267e-06	6.9147e-09	7.68471	0.00200469
OA_J473522_019433	57.5	61	54	3.5829e-07	2.50521e-07	0	0	2.87e-09	2.74e-09	3.04406e-07	2.805e-09	6.76185	0.0304688
OA_J473522_019434	270.5	249	292	1.46253e-06	1.35467e-06	0	0	2.87e-09	2.74e-09	1.4086e-06	2.805e-09	8.97205	0.00146845
OA_J473522_019435	961.5	825	1098	4.84573e-06	5.09393e-06	1797	1830	1.03206e-05	1.00279e-05	4.96983e-06	1.01743e-05	-1.03365	0.00135658
OA_J473522_019436	528.5	478	579	2.80759e-06	2.68615e-06	0	0	2.87e-09	2.74e-09	2.74687e-06	2.805e-09	9.93557	0.000489279
OA_J473522_019437	63.5	57	70	3.34796e-07	3.2475e-07	146	127	8.38511e-07	6.95923e-07	3.29773e-07	7.67217e-07	-1.21816	0.0256705
OA_J473522_019438	93.5	84	103	4.93383e-07	4.77846e-07	0	0	2.87e-09	2.74e-09	4.85614e-07	2.805e-09	7.43567	0.000258812
OA_J473522_019439	292	254	330	1.4919e-06	1.53096e-06	0	0	2.87e-09	2.74e-09	1.51143e-06	2.805e-09	9.0737	0.000167547
OA_J473522_019440	354	325	383	1.90892e-06	1.77685e-06	0	0	2.87e-09	2.74e-09	1.84288e-06	2.805e-09	9.35975	0.0012854
OA_J473522_019442	437.5	400	475	2.34944e-06	2.20366e-06	0	0	2.87e-09	2.74e-09	2.27655e-06	2.805e-09	9.66463	0.00102609
OA_J473522_019443	457	386	528	2.26721e-06	2.44954e-06	0	0	2.87e-09	2.74e-09	2.35838e-06	2.805e-09	9.71558	0.00149448
OA_J473522_019445	154	143	165	8.39926e-07	7.65482e-07	0	0	2.87e-09	2.74e-09	8.02704e-07	2.805e-09	8.16072	0.00215835
OA_J473522_019446	331.5	306	357	1.79732e-06	1.65622e-06	469	520	2.69357e-06	2.84945e-06	1.72677e-06	2.77151e-06	-0.682596	0.00997439
OA_J473522_019447	2094.5	1879	2310	1.10365e-05	1.07167e-05	8	4	4.59458e-08	2.19188e-08	1.08766e-05	3.39323e-08	8.32435	0.000218639
OA_J473522_019448	322	288	356	1.6916e-06	1.65159e-06	0	0	2.87e-09	2.74e-09	1.67159e-06	2.805e-09	9.21901	0.000143676
OA_J473522_019449	251.5	208	295	1.22171e-06	1.36859e-06	0	1	2.87e-09	5.47971e-09	1.29515e-06	4.17486e-09	8.27718	0.00322154
OA_J473522_019450	985	890	1080	5.22751e-06	5.01043e-06	3	2	1.72297e-08	1.09594e-08	5.11897e-06	1.40946e-08	8.50457	0.000452144
OA_J473522_019451	176	156	196	9.16283e-07	9.093e-07	2	2	1.14865e-08	1.09594e-08	9.12792e-07	1.12229e-08	6.34576	1.50829e-05
OA_J473522_019452	282	227	337	1.33331e-06	1.56344e-06	16	19	9.18917e-08	1.04114e-07	1.44837e-06	9.80028e-08	3.88547	0.00720263
OA_J473522_019453	749	649	849	3.81197e-06	3.93875e-06	30	18	1.72297e-07	9.86347e-08	3.87536e-06	1.35466e-07	4.83833	0.000384057
OA_J473522_019454	342	292	392	1.71509e-06	1.8186e-06	2	1	1.14865e-08	5.47971e-09	1.76684e-06	8.48311e-09	7.70237	0.000868125
OA_J473522_019455	63	44	82	2.58439e-07	3.80421e-07	0	1	2.87e-09	5.47971e-09	3.1943e-07	4.17486e-09	6.25763	0.0354659
OA_J473522_019456	352.5	335	370	1.96766e-06	1.71654e-06	0	2	2.87e-09	1.09594e-08	1.8421e-06	6.9147e-09	8.05747	0.00465322
OA_J473522_019457	625	574	676	3.37145e-06	3.13616e-06	1	1	5.74323e-09	5.47971e-09	3.25381e-06	5.61147e-09	9.17953	0.00130921
OA_J473522_019459	312	287	337	1.68573e-06	1.56344e-06	13	13	7.4662e-08	7.12362e-08	1.62458e-06	7.29491e-08	4.47704	0.0015505
OA_J473522_019460	2258	2047	2469	1.20233e-05	1.14544e-05	1066	1117	6.12228e-06	6.12083e-06	1.17389e-05	6.12156e-06	0.939321	0.00255443
OA_J473522_019461	106	96	116	5.63867e-07	5.38157e-07	0	0	2.87e-09	2.74e-09	5.51012e-07	2.805e-09	7.61794	0.000549425
OA_J473522_019463	345	284	406	1.66811e-06	1.88355e-06	0	2	2.87e-09	1.09594e-08	1.77583e-06	6.9147e-09	8.00461	0.003693
OA_J473522_019464	188	149	227	8.75168e-07	1.05312e-06	1	0	5.74323e-09	2.74e-09	9.64144e-07	4.24162e-09	7.82849	0.00848516
OA_J473522_019465	283.5	245	322	1.43903e-06	1.49385e-06	0	0	2.87e-09	2.74e-09	1.46644e-06	2.805e-09	9.0301	0.000350531
OA_J473522_019467	680	562	798	3.30097e-06	3.70215e-06	2	0	1.14865e-08	2.74e-09	3.50156e-06	7.11325e-09	8.94327	0.0032804
OA_J473522_019468	668	582	754	3.41844e-06	3.49802e-06	1	1	5.74323e-09	5.47971e-09	3.45823e-06	5.61147e-09	9.26744	0.000132791
OA_J473522_019469	400.5	346	455	2.03227e-06	2.11087e-06	0	0	2.87e-09	2.74e-09	2.07157e-06	2.805e-09	9.52851	0.000360686
OA_J473522_019470	240	221	259	1.29807e-06	1.20157e-06	0	0	2.87e-09	2.74e-09	1.24982e-06	2.805e-09	8.7995	0.00149375
OA_J473522_019472	558	518	598	3.04253e-06	2.77429e-06	108	90	6.20269e-07	4.93173e-07	2.90841e-06	5.56721e-07	2.3852	0.00395914
OA_J473522_019474	2867	2555	3179	1.50071e-05	1.47483e-05	371	410	2.13074e-06	2.24668e-06	1.48777e-05	2.18871e-06	2.765	0.000124844
OA_J473522_019475	386.5	335	438	1.96766e-06	2.03201e-06	0	1	2.87e-09	5.47971e-09	1.99983e-06	4.17486e-09	8.90394	0.00026026
OA_J473522_019476	166.5	145	188	8.51673e-07	8.72185e-07	0	0	2.87e-09	2.74e-09	8.61929e-07	2.805e-09	8.26342	0.000142485
OA_J473522_019477	40	37	43	2.17324e-07	1.99489e-07	0	2	2.87e-09	1.09594e-08	2.08407e-07	6.9147e-09	4.91359	0.00235334
OA_J473522_019478	544.5	448	641	2.63138e-06	2.97378e-06	0	0	2.87e-09	2.74e-09	2.80258e-06	2.805e-09	9.96454	0.00371821
OA_J473522_019479	488	458	518	2.69011e-06	2.40315e-06	0	0	2.87e-09	2.74e-09	2.54663e-06	2.805e-09	9.82637	0.00316623
OA_J473522_019480	1236.5	1091	1382	6.40811e-06	6.41149e-06	0	0	2.87e-09	2.74e-09	6.4098e-06	2.805e-09	11.1581	6.96797e-08
OA_J473522_019481	277	235	319	1.3803e-06	1.47993e-06	1	0	5.74323e-09	2.74e-09	1.43011e-06	4.24162e-09	8.3973	0.00121943
OA_J473522_019482	373	342	404	2.00877e-06	1.87427e-06	0	0	2.87e-09	2.74e-09	1.94152e-06	2.805e-09	9.43497	0.00120109
OA_J473522_019483	487.5	420	555	2.46692e-06	2.5748e-06	1	2	5.74323e-09	1.09594e-08	2.52086e-06	8.35131e-09	8.2377	0.000461658
OA_J473522_019484	830.5	731	930	4.29361e-06	4.31453e-06	0	0	2.87e-09	2.74e-09	4.30407e-06	2.805e-09	10.5835	5.91403e-06
OA_J473522_019485	111.5	98	125	5.75614e-07	5.79911e-07	0	0	2.87e-09	2.74e-09	5.77763e-07	2.805e-09	7.68633	1.39761e-05
OA_J473522_019486	340	315	365	1.85019e-06	1.69334e-06	0	2	2.87e-09	1.09594e-08	1.77177e-06	6.9147e-09	8.0013	0.00197406
OA_J473522_019487	605.5	547	664	3.21286e-06	3.08048e-06	2	2	1.14865e-08	1.09594e-08	3.14667e-06	1.12229e-08	8.13123	0.000445351
OA_J473522_019489	686	564	808	3.31272e-06	3.74854e-06	4	4	2.29729e-08	2.19188e-08	3.53063e-06	2.24458e-08	7.29733	0.00383608
OA_J473522_019490	173.5	154	193	9.04536e-07	8.95382e-07	0	0	2.87e-09	2.74e-09	8.99959e-07	2.805e-09	8.32571	2.60315e-05
OA_J473522_019491	39.5	42	37	2.46692e-07	1.71654e-07	0	0	2.87e-09	2.74e-09	2.09173e-07	2.805e-09	6.22055	0.0315002
OA_J473522_019492	690.5	604	777	3.54766e-06	3.60472e-06	0	0	2.87e-09	2.74e-09	3.57619e-06	2.805e-09	10.3162	6.37389e-05
OA_J473522_019493	692.5	609	776	3.57703e-06	3.60008e-06	0	0	2.87e-09	2.74e-09	3.58856e-06	2.805e-09	10.3212	1.03307e-05
OA_J473522_019495	30	30	30	1.76208e-07	1.39179e-07	1	0	5.74323e-09	2.74e-09	1.57694e-07	4.24162e-09	5.21637	0.0143386
OA_J473522_019496	1167	1037	1297	6.09093e-06	6.01715e-06	0	0	2.87e-09	2.74e-09	6.05404e-06	2.805e-09	11.0757	3.71626e-05
OA_J473522_019497	685	560	810	3.28922e-06	3.75782e-06	0	2	2.87e-09	1.09594e-08	3.52352e-06	6.9147e-09	8.99314	0.00441109
OA_J473522_019498	44	29	59	1.70335e-07	2.73718e-07	0	0	2.87e-09	2.74e-09	2.22026e-07	2.805e-09	6.30659	0.0513544
OA_J473522_019499	898	759	1037	4.45807e-06	4.81094e-06	3	2	1.72297e-08	1.09594e-08	4.6345e-06	1.40946e-08	8.36113	0.00145545
OA_J473522_019500	716.5	622	811	3.65339e-06	3.76246e-06	407	434	2.33749e-06	2.37819e-06	3.70793e-06	2.35784e-06	0.653146	0.00185369
OA_J473522_019501	358.5	330	387	1.93829e-06	1.7954e-06	0	0	2.87e-09	2.74e-09	1.86684e-06	2.805e-09	9.37839	0.00146581
OA_J473522_019502	979	843	1115	4.95145e-06	5.1728e-06	16	19	9.18917e-08	1.04114e-07	5.06213e-06	9.80028e-08	5.69078	0.000498209
OA_J473522_019503	733	660	806	3.87658e-06	3.73926e-06	4	2	2.29729e-08	1.09594e-08	3.80792e-06	1.69661e-08	7.8102	0.000330375
OA_J473522_019504	615.5	532	699	3.12476e-06	3.24286e-06	0	0	2.87e-09	2.74e-09	3.18381e-06	2.805e-09	10.1485	0.000344419
OA_J473522_019505	374	356	392	2.09101e-06	1.8186e-06	1	4	5.74323e-09	2.19188e-08	1.9548e-06	1.3831e-08	7.14297	0.00490536
OA_J473522_019506	928.5	799	1058	4.69301e-06	4.90836e-06	13	14	7.4662e-08	7.67159e-08	4.80069e-06	7.5689e-08	5.98701	0.000518953
OA_J473522_019507	450	403	497	2.36706e-06	2.30572e-06	2	5	1.14865e-08	2.73985e-08	2.33639e-06	1.94425e-08	6.90892	0.000186963
OA_J473522_019508	294	253	335	1.48602e-06	1.55416e-06	2	0	1.14865e-08	2.74e-09	1.52009e-06	7.11325e-09	7.73943	0.000515041
OA_J473522_019509	845.5	757	934	4.44632e-06	4.33309e-06	1	2	5.74323e-09	1.09594e-08	4.38971e-06	8.35131e-09	9.0379	0.000167285
OA_J473522_019510	1959	1793	2125	1.05314e-05	9.85848e-06	711	799	4.08344e-06	4.37828e-06	1.01949e-05	4.23086e-06	1.26883	0.00377211
OA_J473522_019511	1628.5	1485	1772	8.72231e-06	8.22081e-06	0	1	2.87e-09	5.47971e-09	8.47156e-06	4.17486e-09	10.9867	0.000875839
OA_J473522_019512	75.5	61	90	3.5829e-07	4.17536e-07	0	1	2.87e-09	5.47971e-09	3.87913e-07	4.17486e-09	6.53786	0.00591782
OA_J473522_019513	58.5	54	63	3.17175e-07	2.92275e-07	0	0	2.87e-09	2.74e-09	3.04725e-07	2.805e-09	6.76336	0.00169614
OA_J473522_019514	421	362	480	2.12625e-06	2.22686e-06	0	0	2.87e-09	2.74e-09	2.17655e-06	2.805e-09	9.59983	0.000535125
OA_J473522_019515	571.5	491	652	2.88394e-06	3.02481e-06	1	0	5.74323e-09	2.74e-09	2.95437e-06	4.24162e-09	9.44402	0.000569796
OA_J473522_019516	1447	1304	1590	7.65919e-06	7.37646e-06	6	10	3.44594e-08	5.47971e-08	7.51783e-06	4.46283e-08	7.39621	0.000359483
OA_J473522_019517	496.5	439	554	2.57851e-06	2.57016e-06	4	0	2.29729e-08	2.74e-09	2.57433e-06	1.28565e-08	7.64556	1.82543e-05
OA_J473522_019518	273	250	296	1.4684e-06	1.37323e-06	0	0	2.87e-09	2.74e-09	1.42082e-06	2.805e-09	8.9845	0.00112422
OA_J473522_019519	377.5	324	431	1.90305e-06	1.99953e-06	74	81	4.24999e-07	4.43856e-07	1.95129e-06	4.34427e-07	2.16724	0.00104838
OA_J473522_019520	145	129	161	7.57696e-07	7.46925e-07	2	0	1.14865e-08	2.74e-09	7.5231e-07	7.11325e-09	6.72468	8.66577e-05
OA_J473522_019521	1045.5	911	1180	5.35086e-06	5.47436e-06	3	2	1.72297e-08	1.09594e-08	5.41261e-06	1.40946e-08	8.58504	0.000131147
OA_J473522_019522	900.5	838	963	4.92209e-06	4.46763e-06	410	430	2.35472e-06	2.35627e-06	4.69486e-06	2.35549e-06	0.995052	0.00930351
OA_J473522_019523	832.5	743	922	4.36409e-06	4.27742e-06	127	155	7.2939e-07	8.49354e-07	4.32075e-06	7.89372e-07	2.45251	0.000438802
OA_J473522_019524	550	517	583	3.03666e-06	2.7047e-06	0	0	2.87e-09	2.74e-09	2.87068e-06	2.805e-09	9.99918	0.00333285
OA_J473522_019525	378	360	396	2.1145e-06	1.83716e-06	34	53	1.9527e-07	2.90424e-07	1.97583e-06	2.42847e-07	3.02434	0.00708069
OA_J473522_019526	235	203	267	1.19234e-06	1.23869e-06	199	223	1.1429e-06	1.22197e-06	1.21552e-06	1.18244e-06	0.0398068	0.545374
OA_J473522_019527	21.5	17	26	9.98514e-08	1.20621e-07	0	0	2.87e-09	2.74e-09	1.10236e-07	2.805e-09	5.29645	0.00921545
OA_J473522_019528	672.5	576	769	3.3832e-06	3.56761e-06	3	5	1.72297e-08	2.73985e-08	3.47541e-06	2.23141e-08	7.28308	0.000714407
OA_J473522_019529	716.5	632	801	3.71212e-06	3.71607e-06	1	0	5.74323e-09	2.74e-09	3.7141e-06	4.24162e-09	9.77418	4.47247e-07
OA_J473522_019530	878	769	987	4.51681e-06	4.57897e-06	39	45	2.23986e-07	2.46587e-07	4.54789e-06	2.35286e-07	4.27271	5.87987e-05
OA_J473522_019531	110	90	130	5.28625e-07	6.03107e-07	0	0	2.87e-09	2.74e-09	5.65866e-07	2.805e-09	7.65632	0.00434605
OA_J473522_019532	395	358	432	2.10275e-06	2.00417e-06	5	2	2.87161e-08	1.09594e-08	2.05346e-06	1.98377e-08	6.69366	0.000605967
OA_J473522_019533	1078	965	1191	5.66803e-06	5.52539e-06	1	0	5.74323e-09	2.74e-09	5.59671e-06	4.24162e-09	10.3657	0.000162668
OA_J473522_019534	622.5	592	653	3.47718e-06	3.02945e-06	274	258	1.57364e-06	1.41376e-06	3.25332e-06	1.4937e-06	1.12302	0.017765
OA_J473522_019535	619	551	687	3.23636e-06	3.18719e-06	245	330	1.40709e-06	1.8083e-06	3.21177e-06	1.60769e-06	0.998377	0.0155064
OA_J473522_019536	237	196	278	1.15123e-06	1.28972e-06	39	42	2.23986e-07	2.30148e-07	1.22047e-06	2.27067e-07	2.42625	0.00483307
OA_J473522_019537	115.5	103	128	6.04982e-07	5.93828e-07	0	0	2.87e-09	2.74e-09	5.99405e-07	2.805e-09	7.73939	8.7385e-05
OA_J473522_019538	245	221	269	1.29807e-06	1.24797e-06	3	0	1.72297e-08	2.74e-09	1.27302e-06	9.98485e-09	6.9943	0.000425985
OA_J473522_019539	1058	964	1152	5.66216e-06	5.34446e-06	0	0	2.87e-09	2.74e-09	5.50331e-06	2.805e-09	10.9381	0.000832964
OA_J473522_019540	1700.5	1530	1871	8.98662e-06	8.6801e-06	451	499	2.5902e-06	2.73437e-06	8.83336e-06	2.66229e-06	1.7303	0.000752386
OA_J473522_019542	170.5	154	187	9.04536e-07	8.67546e-07	0	0	2.87e-09	2.74e-09	8.86041e-07	2.805e-09	8.30323	0.000438203
OA_J473522_019543	533	492	574	2.88982e-06	2.66295e-06	2	1	1.14865e-08	5.47971e-09	2.77639e-06	8.48311e-09	8.3544	0.0016765
OA_J473522_019544	595.5	521	670	3.06015e-06	3.10832e-06	14	9	8.04052e-08	4.93173e-08	3.08423e-06	6.48612e-08	5.57141	9.01201e-05
OA_J473522_019545	146	150	142	8.81041e-07	6.58778e-07	1	3	5.74323e-09	1.64391e-08	7.69909e-07	1.10912e-08	6.11721	0.0208289
OA_J473522_019546	34	33	35	1.93829e-07	1.62375e-07	0	0	2.87e-09	2.74e-09	1.78102e-07	2.805e-09	5.98856	0.00795326
OA_J473522_019547	152	125	179	7.34201e-07	8.30432e-07	23	26	1.32094e-07	1.42472e-07	7.82317e-07	1.37283e-07	2.5106	0.00558186
OA_J473522_019548	349	295	403	1.73271e-06	1.86963e-06	394	407	2.26283e-06	2.23024e-06	1.80117e-06	2.24654e-06	-0.318767	0.0240697
OA_J473522_019549	135.5	117	154	6.87212e-07	7.1445e-07	0	1	2.87e-09	5.47971e-09	7.00831e-07	4.17486e-09	7.3912	0.000385453
OA_J473522_019550	175.5	152	199	8.92789e-07	9.23218e-07	0	0	2.87e-09	2.74e-09	9.08004e-07	2.805e-09	8.33855	0.000282392
OA_J473522_019551	581	507	655	2.97792e-06	3.03873e-06	53	103	3.04391e-07	5.6441e-07	3.00832e-06	4.34401e-07	2.79186	0.00268001
OA_J473522_019552	460	406	514	2.38469e-06	2.38459e-06	1	1	5.74323e-09	5.47971e-09	2.38464e-06	5.61147e-09	8.73118	3.5091e-09
OA_J473522_019553	235.5	214	257	1.25695e-06	1.1923e-06	0	1	2.87e-09	5.47971e-09	1.22463e-06	4.17486e-09	8.1964	0.000701918
OA_J473522_019554	352	294	410	1.72684e-06	1.90211e-06	0	0	2.87e-09	2.74e-09	1.81448e-06	2.805e-09	9.33734	0.00233172
OA_J473522_019555	360.5	347	374	2.03814e-06	1.73509e-06	0	0	2.87e-09	2.74e-09	1.88662e-06	2.805e-09	9.39358	0.00640773
OA_J473522_019556	170.5	148	193	8.69294e-07	8.95382e-07	0	0	2.87e-09	2.74e-09	8.82338e-07	2.805e-09	8.29719	0.00021988
OA_J473522_019557	404.5	362	447	2.12625e-06	2.07376e-06	3	3	1.72297e-08	1.64391e-08	2.10001e-06	1.68344e-08	6.96284	0.000158723
OA_J473522_019558	1004.5	877	1132	5.15116e-06	5.25167e-06	0	1	2.87e-09	5.47971e-09	5.20142e-06	4.17486e-09	10.283	9.35502e-05
OA_J473522_019559	1252	1175	1329	6.90149e-06	6.16561e-06	0	0	2.87e-09	2.74e-09	6.53355e-06	2.805e-09	11.1857	0.00315912
OA_J473522_019560	582.5	498	667	2.92506e-06	3.0944e-06	0	0	2.87e-09	2.74e-09	3.00973e-06	2.805e-09	10.0674	0.00079195
OA_J473522_019561	446	412	480	2.41993e-06	2.22686e-06	1	1	5.74323e-09	5.47971e-09	2.3234e-06	5.61147e-09	8.69364	0.0017302
OA_J473522_019562	448.5	395	502	2.32008e-06	2.32892e-06	1	1	5.74323e-09	5.47971e-09	2.3245e-06	5.61147e-09	8.69433	3.63637e-06
OA_J473522_019563	750	659	841	3.87071e-06	3.90164e-06	17	13	9.76349e-08	7.12362e-08	3.88618e-06	8.44355e-08	5.52436	2.86006e-05
OA_J473522_019564	208	214	202	1.25695e-06	9.37135e-07	0	0	2.87e-09	2.74e-09	1.09704e-06	2.805e-09	8.6114	0.0206951
OA_J473522_019565	1149	1048	1250	6.15554e-06	5.79911e-06	3	4	1.72297e-08	2.19188e-08	5.97732e-06	1.95743e-08	8.2544	0.000893751
OA_J473522_019566	149	139	159	8.16432e-07	7.37646e-07	0	0	2.87e-09	2.74e-09	7.77039e-07	2.805e-09	8.11384	0.00257877
OA_J473522_019567	709	631	787	3.70625e-06	3.65112e-06	188	172	1.07973e-06	9.42509e-07	3.67868e-06	1.01112e-06	1.86324	0.000767427
OA_J473522_019568	1143	1021	1265	5.99696e-06	5.86869e-06	6	3	3.44594e-08	1.64391e-08	5.93283e-06	2.54492e-08	7.86495	0.000120174
OA_J473522_019569	86	87	85	5.11004e-07	3.94339e-07	0	0	2.87e-09	2.74e-09	4.52671e-07	2.805e-09	7.33432	0.0164009
OA_J473522_019570	307.5	289	326	1.69747e-06	1.51241e-06	9	4	5.16891e-08	2.19188e-08	1.60494e-06	3.6804e-08	5.44651	0.00355283
OA_J473522_019571	1036.5	924	1149	5.42722e-06	5.33054e-06	13	10	7.4662e-08	5.47971e-08	5.37888e-06	6.47296e-08	6.37674	8.6228e-05
OA_J473522_019572	99	80	118	4.69889e-07	5.47436e-07	1	0	5.74323e-09	2.74e-09	5.08663e-07	4.24162e-09	6.90595	0.00586544
OA_J473522_019573	498.5	437	560	2.56677e-06	2.598e-06	2	1	1.14865e-08	5.47971e-09	2.58238e-06	8.48311e-09	8.2499	3.81638e-05
OA_J473522_019574	91	92	90	5.40372e-07	4.17536e-07	0	1	2.87e-09	5.47971e-09	4.78954e-07	4.17486e-09	6.84202	0.0163328
OA_J473522_019576	1065	966	1164	5.67391e-06	5.40013e-06	9	8	5.16891e-08	4.38376e-08	5.53702e-06	4.77634e-08	6.85706	0.000621825
OA_J473522_019577	122	115	129	6.75465e-07	5.98468e-07	0	0	2.87e-09	2.74e-09	6.36967e-07	2.805e-09	7.82707	0.00366519
OA_J473522_019578	48.5	38	59	2.23197e-07	2.73718e-07	0	0	2.87e-09	2.74e-09	2.48458e-07	2.805e-09	6.46885	0.0104093
OA_J473522_019579	110.5	92	129	5.40372e-07	5.98468e-07	0	0	2.87e-09	2.74e-09	5.6942e-07	2.805e-09	7.66535	0.00261788
OA_J473522_019581	333.5	273	394	1.6035e-06	1.82788e-06	0	0	2.87e-09	2.74e-09	1.71569e-06	2.805e-09	9.25657	0.00426254
OA_J473522_019582	159.5	148	171	8.69294e-07	7.93318e-07	0	1	2.87e-09	5.47971e-09	8.31306e-07	4.17486e-09	7.63751	0.00210515
OA_J473522_019583	88	73	103	4.28774e-07	4.77846e-07	1	0	5.74323e-09	2.74e-09	4.5331e-07	4.24162e-09	6.73974	0.00298304
OA_J473522_019584	396	352	440	2.06751e-06	2.04128e-06	36	31	2.06756e-07	1.69871e-07	2.05439e-06	1.88314e-07	3.44751	0.000147036
OA_J473522_019585	585	503	667	2.95443e-06	3.0944e-06	0	0	2.87e-09	2.74e-09	3.02441e-06	2.805e-09	10.0744	0.000536024
OA_J473522_019586	114.5	109	120	6.40223e-07	5.56714e-07	2	0	1.14865e-08	2.74e-09	5.98468e-07	7.11325e-09	6.39462	0.00500241
OA_J473522_019587	36.5	28	45	1.64461e-07	2.08768e-07	0	0	2.87e-09	2.74e-09	1.86615e-07	2.805e-09	6.05592	0.0142172
OA_J473522_019588	121	116	126	6.81339e-07	5.8455e-07	0	1	2.87e-09	5.47971e-09	6.32944e-07	4.17486e-09	7.24421	0.00587602
OA_J473522_019589	1319	1189	1449	6.98372e-06	6.72232e-06	228	233	1.30946e-06	1.27677e-06	6.85302e-06	1.29312e-06	2.40589	0.000560777
OA_J473522_019590	138.5	134	143	7.87064e-07	6.63418e-07	0	0	2.87e-09	2.74e-09	7.25241e-07	2.805e-09	8.01432	0.00724374
OA_J473522_019591	569	503	635	2.95443e-06	2.94595e-06	0	0	2.87e-09	2.74e-09	2.95019e-06	2.805e-09	10.0386	2.06994e-06
OA_J473522_019592	791	743	839	4.36409e-06	3.89236e-06	20	21	1.14865e-07	1.15074e-07	4.12822e-06	1.1497e-07	5.1662	0.00343629
OA_J473522_019593	404	355	453	2.08513e-06	2.1016e-06	1	0	5.74323e-09	2.74e-09	2.09337e-06	4.24162e-09	8.94699	1.60544e-05
OA_J473522_019594	502.5	453	552	2.66075e-06	2.56088e-06	0	1	2.87e-09	5.47971e-09	2.61081e-06	4.17486e-09	9.28856	0.000367033
OA_J473522_019595	45.5	48	43	2.81933e-07	1.99489e-07	0	0	2.87e-09	2.74e-09	2.40711e-07	2.805e-09	6.42316	0.0287349
OA_J473522_019596	489.5	438	541	2.57264e-06	2.50985e-06	0	0	2.87e-09	2.74e-09	2.54125e-06	2.805e-09	9.82332	0.000152929
OA_J473522_019597	553.5	492	615	2.88982e-06	2.85316e-06	0	0	2.87e-09	2.74e-09	2.87149e-06	2.805e-09	9.99958	4.08261e-05
OA_J473522_019598	227	213	241	1.25108e-06	1.11807e-06	0	0	2.87e-09	2.74e-09	1.18458e-06	2.805e-09	8.72215	0.003152
OA_J473522_019599	73.5	73	74	4.28774e-07	3.43307e-07	0	1	2.87e-09	5.47971e-09	3.8604e-07	4.17486e-09	6.53088	0.012304
OA_J473522_019600	346.5	300	393	1.76208e-06	1.82324e-06	0	1	2.87e-09	5.47971e-09	1.79266e-06	4.17486e-09	8.74616	0.000292754
OA_J473522_019601	437.5	381	494	2.23785e-06	2.29181e-06	2	4	1.14865e-08	2.19188e-08	2.26483e-06	1.67026e-08	7.08318	0.000149376
OA_J473522_019602	915	804	1026	4.72238e-06	4.75991e-06	27	37	1.55067e-07	2.02749e-07	4.74114e-06	1.78908e-07	4.72795	4.4223e-05
OA_J473522_019603	264	254	274	1.4919e-06	1.27116e-06	0	6	2.87e-09	3.28782e-08	1.38153e-06	1.78741e-08	6.27225	0.0066058
OA_J473522_019604	758.5	648	869	3.8061e-06	4.03154e-06	0	0	2.87e-09	2.74e-09	3.91882e-06	2.805e-09	10.4482	0.000827512
OA_J473522_019605	339	325	353	1.90892e-06	1.63767e-06	0	3	2.87e-09	1.64391e-08	1.7733e-06	9.65455e-09	7.52101	0.0058763
OA_J473522_019606	126	109	143	6.40223e-07	6.63418e-07	1	0	5.74323e-09	2.74e-09	6.51821e-07	4.24162e-09	7.26372	0.00032595
OA_J473522_019607	309.5	246	373	1.44491e-06	1.73045e-06	1	1	5.74323e-09	5.47971e-09	1.58768e-06	5.61147e-09	8.14433	0.00804559
OA_J473522_019608	584.5	521	648	3.06015e-06	3.00626e-06	78	62	4.47972e-07	3.39742e-07	3.0332e-06	3.93857e-07	2.9451	0.00052419
OA_J473522_019609	202.5	180	225	1.05725e-06	1.04384e-06	0	0	2.87e-09	2.74e-09	1.05054e-06	2.805e-09	8.54892	4.09548e-05
OA_J473522_019610	296	271	321	1.59175e-06	1.48921e-06	265	252	1.52196e-06	1.38089e-06	1.54048e-06	1.45142e-06	0.0859099	0.414547
OA_J473522_019611	64	55	73	3.23049e-07	3.38668e-07	0	0	2.87e-09	2.74e-09	3.30858e-07	2.805e-09	6.88207	0.000566263
OA_J473522_019612	868	771	965	4.52855e-06	4.47691e-06	5	7	2.87161e-08	3.83579e-08	4.50273e-06	3.3537e-08	7.0689	3.45393e-05
OA_J473522_019614	34	38	30	2.23197e-07	1.39179e-07	0	0	2.87e-09	2.74e-09	1.81188e-07	2.805e-09	6.01334	0.051235
OA_J473522_019615	122.5	107	138	6.28476e-07	6.40221e-07	1	0	5.74323e-09	2.74e-09	6.34348e-07	4.24162e-09	7.22452	9.25259e-05
OA_J473522_019616	1302.5	1163	1442	6.83101e-06	6.68985e-06	8	12	4.59458e-08	6.57565e-08	6.76043e-06	5.58512e-08	6.91938	0.000112984
OA_J473522_019617	566.5	517	616	3.03666e-06	2.8578e-06	4	3	2.29729e-08	1.64391e-08	2.94723e-06	1.9706e-08	7.22458	0.000933118
OA_J473522_019618	272	252	292	1.48015e-06	1.35467e-06	828	869	4.75539e-06	4.76186e-06	1.41741e-06	4.75863e-06	-1.74729	0.000353348
OA_J473522_019619	62.5	68	57	3.99405e-07	2.64439e-07	0	0	2.87e-09	2.74e-09	3.31922e-07	2.805e-09	6.8867	0.0395642
OA_J473522_019620	344	312	376	1.83257e-06	1.74437e-06	1	1	5.74323e-09	5.47971e-09	1.78847e-06	5.61147e-09	8.31613	0.000611292
OA_J473522_019621	318	271	365	1.59175e-06	1.69334e-06	1	0	5.74323e-09	2.74e-09	1.64255e-06	4.24162e-09	8.5971	0.000960741
OA_J473522_019622	1036.5	920	1153	5.40372e-06	5.34909e-06	7	16	4.02026e-08	8.76753e-08	5.37641e-06	6.3939e-08	6.3938	4.63971e-05
OA_J473522_019623	1554	1362	1746	7.99986e-06	8.10019e-06	5	3	2.87161e-08	1.64391e-08	8.05003e-06	2.25776e-08	8.47796	3.96347e-05
OA_J473522_019624	1192.5	1019	1366	5.98521e-06	6.33726e-06	3	3	1.72297e-08	1.64391e-08	6.16124e-06	1.68344e-08	8.51566	0.000819705
OA_J473522_019625	619	567	671	3.33034e-06	3.11296e-06	0	0	2.87e-09	2.74e-09	3.22165e-06	2.805e-09	10.1656	0.00113825
OA_J473522_019626	35.5	31	40	1.82082e-07	1.85571e-07	0	0	2.87e-09	2.74e-09	1.83826e-07	2.805e-09	6.0342	9.29873e-05
OA_J473522_019627	37	30	44	1.76208e-07	2.04128e-07	0	0	2.87e-09	2.74e-09	1.90168e-07	2.805e-09	6.08313	0.00550572
OA_J473522_019628	670.5	592	749	3.47718e-06	3.47482e-06	0	1	2.87e-09	5.47971e-09	3.476e-06	4.17486e-09	9.70149	2.56774e-07
OA_J473522_019629	359	331	387	1.94416e-06	1.7954e-06	2	0	1.14865e-08	2.74e-09	1.86978e-06	7.11325e-09	8.03814	0.00159625
OA_J473522_019630	972	828	1116	4.86335e-06	5.17744e-06	0	0	2.87e-09	2.74e-09	5.02039e-06	2.805e-09	10.8056	0.000978184
OA_J473522_019631	92.5	78	107	4.58142e-07	4.96403e-07	0	5	2.87e-09	2.73985e-08	4.77273e-07	1.51342e-08	4.97892	0.00240913
OA_J473522_019632	33	32	34	1.87956e-07	1.57736e-07	0	1	2.87e-09	5.47971e-09	1.72846e-07	4.17486e-09	5.37162	0.00798814
OA_J473522_019634	205	177	233	1.03963e-06	1.08095e-06	0	1	2.87e-09	5.47971e-09	1.06029e-06	4.17486e-09	7.98852	0.000383987
OA_J473522_019635	1068	896	1240	5.26275e-06	5.75271e-06	260	273	1.49324e-06	1.49596e-06	5.50773e-06	1.4946e-06	1.8817	0.00370586
OA_J473522_019636	266	236	296	1.38617e-06	1.37323e-06	0	0	2.87e-09	2.74e-09	1.3797e-06	2.805e-09	8.94214	2.20819e-05
OA_J473522_019637	895.5	796	995	4.67539e-06	4.61609e-06	6	2	3.44594e-08	1.09594e-08	4.64574e-06	2.27094e-08	7.67648	4.759e-05
OA_J473522_019638	448	379	517	2.2261e-06	2.39851e-06	1	1	5.74323e-09	5.47971e-09	2.31231e-06	5.61147e-09	8.68674	0.00139373
OA_J473522_019639	89	92	86	5.40372e-07	3.98978e-07	0	0	2.87e-09	2.74e-09	4.69675e-07	2.805e-09	7.38752	0.0221706
OA_J473522_019640	899	788	1010	4.6284e-06	4.68568e-06	4	2	2.29729e-08	1.09594e-08	4.65704e-06	1.69661e-08	8.10061	3.97709e-05
OA_J473522_019641	770	658	882	3.86484e-06	4.09185e-06	34	30	1.9527e-07	1.64391e-07	3.97835e-06	1.79831e-07	4.46746	0.000908182
OA_J473522_019642	497	460	534	2.70186e-06	2.47738e-06	137	112	7.86822e-07	6.13727e-07	2.58962e-06	7.00274e-07	1.88675	0.0055805
OA_J473522_019643	405.5	368	443	2.16149e-06	2.0552e-06	0	0	2.87e-09	2.74e-09	2.10834e-06	2.805e-09	9.55389	0.000636478
OA_J473522_019644	475.5	442	509	2.59614e-06	2.3614e-06	1	1	5.74323e-09	5.47971e-09	2.47877e-06	5.61147e-09	8.78703	0.00224464
OA_J473522_019645	196.5	194	199	1.13948e-06	9.23218e-07	4	3	2.29729e-08	1.64391e-08	1.03135e-06	1.9706e-08	5.70975	0.0112427
OA_J473522_019646	330.5	274	387	1.60937e-06	1.7954e-06	1	0	5.74323e-09	2.74e-09	1.70239e-06	4.24162e-09	8.64873	0.00298759
OA_J473522_019647	226.5	207	246	1.21584e-06	1.14126e-06	1	1	5.74323e-09	5.47971e-09	1.17855e-06	5.61147e-09	7.71442	0.00100921
OA_J473522_019648	695	621	769	3.64751e-06	3.56761e-06	3	5	1.72297e-08	2.73985e-08	3.60756e-06	2.23141e-08	7.33692	0.000126151
OA_J473522_019649	188	137	239	8.04685e-07	1.10879e-06	13	6	7.4662e-08	3.28782e-08	9.56737e-07	5.37701e-08	4.15325	0.0276965
OA_J473522_019650	1120.5	996	1245	5.85012e-06	5.77591e-06	6	17	3.44594e-08	9.3155e-08	5.81301e-06	6.38072e-08	6.50942	6.7704e-05
OA_J473522_019651	29.5	26	33	1.52714e-07	1.53096e-07	0	0	2.87e-09	2.74e-09	1.52905e-07	2.805e-09	5.76849	1.80674e-06
OA_J473522_019652	374	332	416	1.95004e-06	1.92994e-06	2	0	1.14865e-08	2.74e-09	1.93999e-06	7.11325e-09	8.09132	3.21525e-05
OA_J473522_019653	38.5	36	41	2.1145e-07	1.90211e-07	0	0	2.87e-09	2.74e-09	2.0083e-07	2.805e-09	6.16183	0.00286361
OA_J473522_019655	171	164	178	9.63272e-07	8.25793e-07	77	69	4.42229e-07	3.781e-07	8.94533e-07	4.10164e-07	1.12493	0.0236557
OA_J473522_019656	448	412	484	2.41993e-06	2.24541e-06	2	6	1.14865e-08	3.28782e-08	2.33267e-06	2.21824e-08	6.71643	0.00144463
OA_J473522_019657	528	471	585	2.76647e-06	2.71398e-06	25	28	1.43581e-07	1.53432e-07	2.74023e-06	1.48507e-07	4.2057	0.000106141
OA_J473522_019658	799.5	713	886	4.18788e-06	4.11041e-06	415	450	2.38344e-06	2.46587e-06	4.14915e-06	2.42466e-06	0.775035	0.001074
OA_J473522_019659	537	455	619	2.67249e-06	2.87172e-06	3	1	1.72297e-08	5.47971e-09	2.77211e-06	1.13547e-08	7.93155	0.00130393
OA_J473522_019660	698.5	596	801	3.50067e-06	3.71607e-06	9	5	5.16891e-08	2.73985e-08	3.60837e-06	3.95438e-08	6.51175	0.000921019
OA_J473522_019661	111.5	104	119	6.10855e-07	5.52075e-07	0	2	2.87e-09	1.09594e-08	5.81465e-07	6.9147e-09	6.39388	0.00265558
OA_J473522_019662	43	32	54	1.87956e-07	2.50521e-07	0	0	2.87e-09	2.74e-09	2.19239e-07	2.805e-09	6.28836	0.0202582
OA_J473522_019663	343	304	382	1.78558e-06	1.77221e-06	2	2	1.14865e-08	1.09594e-08	1.7789e-06	1.12229e-08	7.30839	1.4324e-05
OA_J473522_019664	318.5	288	349	1.6916e-06	1.61911e-06	0	0	2.87e-09	2.74e-09	1.65536e-06	2.805e-09	9.20492	0.000480701
OA_J473522_019665	162.5	145	180	8.51673e-07	8.35071e-07	0	0	2.87e-09	2.74e-09	8.43372e-07	2.805e-09	8.23202	9.75168e-05
OA_J473522_019666	831.5	744	919	4.36997e-06	4.2635e-06	1	2	5.74323e-09	1.09594e-08	4.31673e-06	8.35131e-09	9.01372	0.000153006
OA_J473522_019667	552.5	476	629	2.79584e-06	2.91811e-06	4	2	2.29729e-08	1.09594e-08	2.85697e-06	1.69661e-08	7.39569	0.000467529
OA_J473522_019668	40.5	38	43	2.23197e-07	1.99489e-07	2	0	1.14865e-08	2.74e-09	2.11343e-07	7.11325e-09	4.89293	0.00380563
OA_J473522_019669	996.5	877	1116	5.15116e-06	5.17744e-06	7	6	4.02026e-08	3.28782e-08	5.1643e-06	3.65404e-08	7.14294	7.07652e-06
OA_J473522_019670	1042	935	1149	5.49183e-06	5.33054e-06	534	517	3.06688e-06	2.83301e-06	5.41119e-06	2.94995e-06	0.875257	0.00331432
OA_J473522_019671	44.5	46	43	2.70186e-07	1.99489e-07	0	0	2.87e-09	2.74e-09	2.34837e-07	2.805e-09	6.38752	0.0224305
OA_J473522_019672	831.5	696	967	4.08803e-06	4.48619e-06	0	1	2.87e-09	5.47971e-09	4.28711e-06	4.17486e-09	10.0041	0.0021537
OA_J473522_019673	805.5	708	903	4.15852e-06	4.18927e-06	9	11	5.16891e-08	6.02768e-08	4.1739e-06	5.59829e-08	6.22026	1.50274e-05
OA_J473522_019674	784.5	722	847	4.24075e-06	3.92947e-06	3	0	1.72297e-08	2.74e-09	4.08511e-06	9.98485e-09	8.67642	0.00145864
OA_J473522_019675	457	436	478	2.56089e-06	2.21758e-06	288	283	1.65405e-06	1.55076e-06	2.38923e-06	1.60241e-06	0.57631	0.0481818
OA_J473522_019676	576	506	646	2.97205e-06	2.99698e-06	0	0	2.87e-09	2.74e-09	2.98452e-06	2.805e-09	10.0553	1.74765e-05
OA_J473522_019677	123.5	109	138	6.40223e-07	6.40221e-07	0	0	2.87e-09	2.74e-09	6.40222e-07	2.805e-09	7.83443	1.04012e-08
OA_J473522_019679	395.5	336	455	1.97353e-06	2.11087e-06	0	2	2.87e-09	1.09594e-08	2.0422e-06	6.9147e-09	8.20624	0.00114037
OA_J473522_019680	622	556	688	3.26573e-06	3.19183e-06	1	0	5.74323e-09	2.74e-09	3.22878e-06	4.24162e-09	9.57216	0.0001315
OA_J473522_019682	620	539	701	3.16588e-06	3.25214e-06	5	7	2.87161e-08	3.83579e-08	3.20901e-06	3.3537e-08	6.58023	0.000186729
OA_J473522_019683	26.5	18	35	1.05725e-07	1.62375e-07	0	0	2.87e-09	2.74e-09	1.3405e-07	2.805e-09	5.57863	0.043557
OA_J473522_019684	526	404	648	2.37294e-06	3.00626e-06	0	0	2.87e-09	2.74e-09	2.6896e-06	2.805e-09	9.90518	0.0136076
OA_J473522_019685	624	580	668	3.40669e-06	3.09904e-06	0	0	2.87e-09	2.74e-09	3.25286e-06	2.805e-09	10.1795	0.00223262
OA_J473522_019686	77	70	84	4.11153e-07	3.897e-07	0	0	2.87e-09	2.74e-09	4.00427e-07	2.805e-09	7.15739	0.000726973
OA_J473522_019688	153	129	177	7.57696e-07	8.21153e-07	0	0	2.87e-09	2.74e-09	7.89424e-07	2.805e-09	8.13666	0.00162298
OA_J473522_019689	59.5	49	70	2.87807e-07	3.2475e-07	0	0	2.87e-09	2.74e-09	3.06278e-07	2.805e-09	6.7707	0.00368437
OA_J473522_019691	445	388	502	2.27896e-06	2.32892e-06	0	0	2.87e-09	2.74e-09	2.30394e-06	2.805e-09	9.68189	0.000117822
OA_J473522_019692	664.5	559	770	3.28335e-06	3.57225e-06	5	7	2.87161e-08	3.83579e-08	3.4278e-06	3.3537e-08	6.67539	0.00180821
OA_J473522_019693	801.5	702	901	4.12327e-06	4.17999e-06	0	3	2.87e-09	1.64391e-08	4.15163e-06	9.65455e-09	8.74825	4.95604e-05
OA_J473522_019694	908	765	1051	4.49331e-06	4.87589e-06	2	0	1.14865e-08	2.74e-09	4.6846e-06	7.11325e-09	9.3632	0.00166916
OA_J473522_019695	50.5	48	53	2.81933e-07	2.45882e-07	0	0	2.87e-09	2.74e-09	2.63908e-07	2.805e-09	6.55589	0.00473224
OA_J473522_019696	1126	1019	1233	5.98521e-06	5.72024e-06	1	2	5.74323e-09	1.09594e-08	5.85272e-06	8.35131e-09	9.45289	0.000513678
OA_J473522_019697	128	102	154	5.99108e-07	7.1445e-07	0	0	2.87e-09	2.74e-09	6.56779e-07	2.805e-09	7.87126	0.00768713
OA_J473522_019698	1064.5	926	1203	5.43896e-06	5.58106e-06	0	0	2.87e-09	2.74e-09	5.51001e-06	2.805e-09	10.9398	0.000166402
OA_J473522_019699	435.5	395	476	2.32008e-06	2.2083e-06	8	14	4.59458e-08	7.67159e-08	2.26419e-06	6.13309e-08	5.20624	0.000691776
OA_J473522_019700	378	354	402	2.07926e-06	1.86499e-06	0	0	2.87e-09	2.74e-09	1.97213e-06	2.805e-09	9.45753	0.00294651
OA_J473522_019701	1356.5	1219	1494	7.15993e-06	6.93109e-06	14	16	8.04052e-08	8.76753e-08	7.04551e-06	8.40402e-08	6.38948	0.000270311
OA_J473522_019702	364	329	399	1.93242e-06	1.85107e-06	0	2	2.87e-09	1.09594e-08	1.89175e-06	6.9147e-09	8.09584	0.000469978
OA_J473522_019703	474.5	429	520	2.51978e-06	2.41243e-06	2	1	1.14865e-08	5.47971e-09	2.4661e-06	8.48311e-09	8.18343	0.000478145
OA_J473522_019704	253	242	264	1.42141e-06	1.22477e-06	0	0	2.87e-09	2.74e-09	1.32309e-06	2.805e-09	8.88169	0.00549989
OA_J473522_019705	754.5	684	825	4.01755e-06	3.82741e-06	0	0	2.87e-09	2.74e-09	3.92248e-06	2.805e-09	10.4495	0.000587765
OA_J473522_019706	246.5	228	265	1.33918e-06	1.22941e-06	0	1	2.87e-09	5.47971e-09	1.2843e-06	4.17486e-09	8.26503	0.00183424
OA_J473522_019707	109.5	90	129	5.28625e-07	5.98468e-07	0	0	2.87e-09	2.74e-09	5.63546e-07	2.805e-09	7.65039	0.00385606
OA_J473522_019708	169.5	162	177	9.51525e-07	8.21153e-07	0	0	2.87e-09	2.74e-09	8.86339e-07	2.805e-09	8.30371	0.00539926
OA_J473522_019710	569.5	499	640	2.93093e-06	2.96914e-06	0	0	2.87e-09	2.74e-09	2.95004e-06	2.805e-09	10.0385	4.20188e-05
OA_J473522_019711	521	456	586	2.67837e-06	2.71862e-06	2	5	1.14865e-08	2.73985e-08	2.6985e-06	1.94425e-08	7.1168	6.52427e-05
OA_J473522_019712	536	480	592	2.81933e-06	2.74646e-06	0	0	2.87e-09	2.74e-09	2.78289e-06	2.805e-09	9.95437	0.000171715
OA_J473522_019713	191.5	183	200	1.07487e-06	9.27857e-07	0	0	2.87e-09	2.74e-09	1.00136e-06	2.805e-09	8.47975	0.00537517
OA_J473522_019714	500.5	394	607	2.3142e-06	2.81605e-06	0	0	2.87e-09	2.74e-09	2.56512e-06	2.805e-09	9.83681	0.00945427
OA_J473522_019715	384.5	358	411	2.10275e-06	1.90675e-06	1	1	5.74323e-09	5.47971e-09	2.00475e-06	5.61147e-09	8.48083	0.00239445
OA_J473522_019716	235	209	261	1.22758e-06	1.21085e-06	9	10	5.16891e-08	5.47971e-08	1.21921e-06	5.32431e-08	4.51721	5.32423e-05
OA_J473522_019717	131	104	158	6.10855e-07	7.33007e-07	0	0	2.87e-09	2.74e-09	6.71931e-07	2.805e-09	7.90417	0.00822885
OA_J473522_019718	1002.5	884	1121	5.19227e-06	5.20064e-06	287	296	1.64831e-06	1.62199e-06	5.19646e-06	1.63515e-06	1.6681	1.50356e-05
OA_J473522_019719	414.5	344	485	2.02052e-06	2.25005e-06	3	2	1.72297e-08	1.09594e-08	2.13529e-06	1.40946e-08	7.24315	0.00291662
OA_J473522_019720	465.5	379	552	2.2261e-06	2.56088e-06	0	0	2.87e-09	2.74e-09	2.39349e-06	2.805e-09	9.7369	0.0048667
OA_J473522_019721	136.5	122	151	7.1658e-07	7.00532e-07	0	0	2.87e-09	2.74e-09	7.08556e-07	2.805e-09	7.98074	0.000129248
OA_J473522_019722	1044	936	1152	5.4977e-06	5.34446e-06	2	1	1.14865e-08	5.47971e-09	5.42108e-06	8.48311e-09	9.31977	0.000200636
OA_J473522_019723	406.5	372	441	2.18498e-06	2.04592e-06	4	7	2.29729e-08	3.83579e-08	2.11545e-06	3.06654e-08	6.10821	0.00112402
OA_J473522_019724	205	165	245	9.69146e-07	1.13662e-06	0	0	2.87e-09	2.74e-09	1.05288e-06	2.805e-09	8.55213	0.00629903
OA_J473522_019725	417	364	470	2.13799e-06	2.18046e-06	5	4	2.87161e-08	2.19188e-08	2.15922e-06	2.53174e-08	6.41424	0.000101548
OA_J473522_019726	708.5	635	782	3.72974e-06	3.62792e-06	2	0	1.14865e-08	2.74e-09	3.67883e-06	7.11325e-09	9.01452	0.000193613
OA_J473522_019727	319	295	343	1.73271e-06	1.59127e-06	1	1	5.74323e-09	5.47971e-09	1.66199e-06	5.61147e-09	8.21032	0.00181795
OA_J473522_019728	767	661	873	3.88246e-06	4.0501e-06	3	1	1.72297e-08	5.47971e-09	3.96628e-06	1.13547e-08	8.44835	0.00045108
OA_J473522_019729	635.5	570	701	3.34796e-06	3.25214e-06	0	0	2.87e-09	2.74e-09	3.30005e-06	2.805e-09	10.2003	0.000211064
OA_J473522_019730	322	299	345	1.75621e-06	1.60055e-06	0	0	2.87e-09	2.74e-09	1.67838e-06	2.805e-09	9.22485	0.00215062
OA_J473522_019731	1155.5	1038	1273	6.09681e-06	5.90581e-06	1	2	5.74323e-09	1.09594e-08	6.00131e-06	8.35131e-09	9.48906	0.000254029
OA_J473522_019732	1495	1330	1660	7.8119e-06	7.70121e-06	172	169	9.87835e-07	9.2607e-07	7.75655e-06	9.56952e-07	3.0189	8.68673e-05
OA_J473522_019733	258	214	302	1.25695e-06	1.40106e-06	30	49	1.72297e-07	2.68506e-07	1.32901e-06	2.20402e-07	2.59214	0.00605198
OA_J473522_019734	282	266	298	1.56238e-06	1.38251e-06	1	0	5.74323e-09	2.74e-09	1.47244e-06	4.24162e-09	8.43938	0.00373224
OA_J473522_019735	463.5	418	509	2.45517e-06	2.3614e-06	0	0	2.87e-09	2.74e-09	2.40829e-06	2.805e-09	9.74579	0.00037968
OA_J473522_019736	103	94	112	5.52119e-07	5.196e-07	0	2	2.87e-09	1.09594e-08	5.35859e-07	6.9147e-09	6.27604	0.00100188
OA_J473522_019737	918	792	1044	4.6519e-06	4.84341e-06	33105	34514	0.00019013	0.000189127	4.74766e-06	0.000189629	-5.31982	7.62613e-06
OA_J473522_019738	254	217	291	1.27457e-06	1.35003e-06	12	11	6.89187e-08	6.02768e-08	1.3123e-06	6.45978e-08	4.34447	0.00092514
OA_J473522_019739	295.5	270	321	1.58587e-06	1.48921e-06	6	4	3.44594e-08	2.19188e-08	1.53754e-06	2.81891e-08	5.76934	0.00104094
OA_J473522_019740	403.5	366	441	2.14974e-06	2.04592e-06	0	1	2.87e-09	5.47971e-09	2.09783e-06	4.17486e-09	8.97296	0.000614562
OA_J473522_019741	45.5	44	47	2.58439e-07	2.18046e-07	0	0	2.87e-09	2.74e-09	2.38243e-07	2.805e-09	6.40829	0.00727853
OA_J473522_019742	320	286	354	1.67985e-06	1.64231e-06	30	35	1.72297e-07	1.9179e-07	1.66108e-06	1.82043e-07	3.18977	0.000204416
OA_J473522_019743	28	34	22	1.99703e-07	1.02064e-07	0	0	2.87e-09	2.74e-09	1.50884e-07	2.805e-09	5.74929	0.0936714
OA_J473522_019744	1674.5	1429	1920	8.39339e-06	8.90743e-06	1	8	5.74323e-09	4.38376e-08	8.65041e-06	2.47904e-08	8.44684	0.00089156
OA_J473522_019745	496.5	431	562	2.53153e-06	2.60728e-06	93	118	5.3412e-07	6.46605e-07	2.5694e-06	5.90363e-07	2.12176	0.00117184
OA_J473522_019746	553	466	640	2.7371e-06	2.96914e-06	8	6	4.59458e-08	3.28782e-08	2.85312e-06	3.9412e-08	6.17776	0.00170127
OA_J473522_019747	1061	945	1177	5.55056e-06	5.46044e-06	59	55	3.3885e-07	3.01384e-07	5.5055e-06	3.20117e-07	4.1042	8.85523e-05
OA_J473522_019748	164	156	172	9.16283e-07	7.97957e-07	0	0	2.87e-09	2.74e-09	8.5712e-07	2.805e-09	8.25535	0.00476161
OA_J473522_019750	196	173	219	1.01613e-06	1.016e-06	112	120	6.43242e-07	6.57565e-07	1.01606e-06	6.50404e-07	0.643586	0.000383385
OA_J473522_019751	692	600	784	3.52417e-06	3.6372e-06	181	169	1.03952e-06	9.2607e-07	3.58069e-06	9.82795e-07	1.86527	0.000948662
OA_J473522_019752	348.5	321	376	1.88543e-06	1.74437e-06	1	1	5.74323e-09	5.47971e-09	1.8149e-06	5.61147e-09	8.3373	0.00151616
OA_J473522_019753	71.5	70	73	4.11153e-07	3.38668e-07	1	1	5.74323e-09	5.47971e-09	3.7491e-07	5.61147e-09	6.06202	0.00949437
OA_J473522_019754	242.5	244	241	1.43316e-06	1.11807e-06	1342	1443	7.70741e-06	7.90721e-06	1.27561e-06	7.80731e-06	-2.61363	0.000814708
OA_J473522_019755	360.5	307	414	1.8032e-06	1.92066e-06	2	2	1.14865e-08	1.09594e-08	1.86193e-06	1.12229e-08	7.3742	0.00100554
OA_J473522_019756	70	53	87	3.11301e-07	4.03618e-07	0	1	2.87e-09	5.47971e-09	3.5746e-07	4.17486e-09	6.41991	0.0166587
OA_J473522_019757	128.5	113	144	6.63718e-07	6.68057e-07	1	2	5.74323e-09	1.09594e-08	6.65888e-07	8.35131e-09	6.31713	2.6618e-05
OA_J473522_019758	1075.5	942	1209	5.53294e-06	5.60889e-06	12	14	6.89187e-08	7.67159e-08	5.57092e-06	7.28173e-08	6.25749	4.82051e-05
OA_J473522_019759	728	628	828	3.68863e-06	3.84133e-06	0	0	2.87e-09	2.74e-09	3.76498e-06	2.805e-09	10.3904	0.000411597
OA_J473522_019760	224	207	241	1.21584e-06	1.11807e-06	0	3	2.87e-09	1.64391e-08	1.16695e-06	9.65455e-09	6.91732	0.00181369
OA_J473522_019761	95.5	85	106	4.99257e-07	4.91764e-07	0	1	2.87e-09	5.47971e-09	4.9551e-07	4.17486e-09	6.89105	6.51892e-05
OA_J473522_019762	401	379	423	2.2261e-06	1.96242e-06	1	0	5.74323e-09	2.74e-09	2.09426e-06	4.24162e-09	8.94761	0.0039561
OA_J473522_019763	586	498	674	2.92506e-06	3.12688e-06	3	0	1.72297e-08	2.74e-09	3.02597e-06	9.98485e-09	8.24344	0.00112334
OA_J473522_019764	325.5	301	350	1.76796e-06	1.62375e-06	1	3	5.74323e-09	1.64391e-08	1.69585e-06	1.10912e-08	7.25646	0.0018367
OA_J473522_019765	279.5	245	314	1.43903e-06	1.45674e-06	2	1	1.14865e-08	5.47971e-09	1.44788e-06	8.48311e-09	7.41514	4.21964e-05
OA_J473522_019766	539	461	617	2.70773e-06	2.86244e-06	1	6	5.74323e-09	3.28782e-08	2.78509e-06	1.93107e-08	7.17218	0.000805336
OA_J473522_019767	854.5	757	952	4.44632e-06	4.4166e-06	642	684	3.68715e-06	3.74812e-06	4.43146e-06	3.71763e-06	0.253397	0.0022496
OA_J473522_019768	86.5	78	95	4.58142e-07	4.40732e-07	1	1	5.74323e-09	5.47971e-09	4.49437e-07	5.61147e-09	6.3236	0.000384558
OA_J473522_019769	242	203	281	1.19234e-06	1.30364e-06	2	1	1.14865e-08	5.47971e-09	1.24799e-06	8.48311e-09	7.2008	0.00201549
OA_J473522_019770	263	225	301	1.32156e-06	1.39642e-06	0	1	2.87e-09	5.47971e-09	1.35899e-06	4.17486e-09	8.34659	0.000763325
OA_J473522_019771	206	180	232	1.05725e-06	1.07631e-06	0	0	2.87e-09	2.74e-09	1.06678e-06	2.805e-09	8.57105	8.02215e-05
OA_J473522_019772	522	475	569	2.78996e-06	2.63975e-06	5	1	2.87161e-08	5.47971e-09	2.71486e-06	1.70979e-08	7.31091	0.000792658
OA_J473522_019773	390	322	458	1.8913e-06	2.12479e-06	89	98	5.11147e-07	5.37011e-07	2.00804e-06	5.24079e-07	1.93794	0.00620679
OA_J473522_019774	1121.5	949	1294	5.57406e-06	6.00323e-06	2	2	1.14865e-08	1.09594e-08	5.78865e-06	1.12229e-08	9.01063	0.00137668
OA_J473522_019775	547.5	484	611	2.84283e-06	2.8346e-06	72	75	4.13512e-07	4.10978e-07	2.83871e-06	4.12245e-07	2.78366	3.14864e-06
OA_J473522_019776	310.5	278	343	1.63286e-06	1.59127e-06	0	0	2.87e-09	2.74e-09	1.61206e-06	2.805e-09	9.16669	0.00016694
OA_J473522_019777	171.5	157	186	9.22157e-07	8.62907e-07	0	0	2.87e-09	2.74e-09	8.92532e-07	2.805e-09	8.31376	0.00110684
OA_J473522_019778	883.5	771	996	4.52855e-06	4.62073e-06	2	4	1.14865e-08	2.19188e-08	4.57464e-06	1.67026e-08	8.09744	0.000103547
OA_J473522_019779	31	25	37	1.4684e-07	1.71654e-07	0	0	2.87e-09	2.74e-09	1.59247e-07	2.805e-09	5.82712	0.0062311
OA_J473522_019781	696	604	788	3.54766e-06	3.65576e-06	6	7	3.44594e-08	3.83579e-08	3.60171e-06	3.64086e-08	6.62826	0.000230045
OA_J473522_019782	749	679	819	3.98818e-06	3.79957e-06	2	2	1.14865e-08	1.09594e-08	3.89388e-06	1.12229e-08	8.43861	0.000589429
OA_J473522_019783	98	93	103	5.46246e-07	4.77846e-07	1	0	5.74323e-09	2.74e-09	5.12046e-07	4.24162e-09	6.91552	0.00451385
OA_J473522_019784	442.5	384	501	2.25547e-06	2.32428e-06	2	3	1.14865e-08	1.64391e-08	2.28987e-06	1.39628e-08	7.35754	0.000229629
OA_J473522_019786	230.5	191	270	1.12186e-06	1.25261e-06	0	0	2.87e-09	2.74e-09	1.18723e-06	2.805e-09	8.72539	0.00303268
OA_J473522_019787	114	104	124	6.10855e-07	5.75271e-07	0	1	2.87e-09	5.47971e-09	5.93063e-07	4.17486e-09	7.15032	0.000916466
OA_J473522_019788	993	902	1084	5.298e-06	5.02898e-06	18	21	1.03378e-07	1.15074e-07	5.16349e-06	1.09226e-07	5.56296	0.000708845
OA_J473522_019789	663.5	556	771	3.26573e-06	3.57689e-06	2	2	1.14865e-08	1.09594e-08	3.42131e-06	1.12229e-08	8.25195	0.00207503
OA_J473522_019790	21.5	18	25	1.05725e-07	1.15982e-07	0	0	2.87e-09	2.74e-09	1.10854e-07	2.805e-09	5.30451	0.00224568
OA_J473522_019791	480.5	426	535	2.50216e-06	2.48202e-06	1	4	5.74323e-09	2.19188e-08	2.49209e-06	1.3831e-08	7.49331	2.716e-05
OA_J473522_019792	1657	1449	1865	8.51086e-06	8.65226e-06	1	0	5.74323e-09	2.74e-09	8.58156e-06	4.24162e-09	10.9824	6.79653e-05
OA_J473522_019793	171	159	183	9.33904e-07	8.48989e-07	0	0	2.87e-09	2.74e-09	8.91446e-07	2.805e-09	8.312	0.00227495
OA_J473522_019794	393	357	429	2.09688e-06	1.99025e-06	0	0	2.87e-09	2.74e-09	2.04357e-06	2.805e-09	9.50887	0.000681822
OA_J473522_019795	221.5	199	244	1.16885e-06	1.13199e-06	0	0	2.87e-09	2.74e-09	1.15042e-06	2.805e-09	8.67994	0.000257808
OA_J473522_019796	1081.5	927	1236	5.44484e-06	5.73416e-06	887	981	5.09424e-06	5.37559e-06	5.5895e-06	5.23491e-06	0.0945531	0.220951
OA_J473522_019797	474.5	418	531	2.45517e-06	2.46346e-06	0	0	2.87e-09	2.74e-09	2.45931e-06	2.805e-09	9.77604	2.84785e-06
OA_J473522_019798	291.5	272	311	1.59762e-06	1.44282e-06	1	1	5.74323e-09	5.47971e-09	1.52022e-06	5.61147e-09	8.08169	0.00260127
OA_J473522_019799	208.5	190	227	1.11599e-06	1.05312e-06	0	0	2.87e-09	2.74e-09	1.08455e-06	2.805e-09	8.59489	0.000843384
OA_J473522_019800	810	721	899	4.23487e-06	4.17072e-06	7	2	4.02026e-08	1.09594e-08	4.2028e-06	2.5581e-08	7.36013	7.1205e-05
OA_J473522_019801	71.5	68	75	3.99405e-07	3.47946e-07	0	0	2.87e-09	2.74e-09	3.73675e-07	2.805e-09	7.05764	0.00477858
OA_J473522_019802	587	509	665	2.98967e-06	3.08512e-06	3	0	1.72297e-08	2.74e-09	3.03739e-06	9.98485e-09	8.24888	0.000254143
OA_J473522_019803	311.5	288	335	1.6916e-06	1.55416e-06	0	1	2.87e-09	5.47971e-09	1.62288e-06	4.17486e-09	8.60261	0.0017981
OA_J473522_019804	480.5	428	533	2.51391e-06	2.47274e-06	3	1	1.72297e-08	5.47971e-09	2.49332e-06	1.13547e-08	7.77864	7.43821e-05
OA_J473522_019805	62	54	70	3.17175e-07	3.2475e-07	0	0	2.87e-09	2.74e-09	3.20962e-07	2.805e-09	6.83826	0.000141728
OA_J473522_019806	512	437	587	2.56677e-06	2.72326e-06	0	0	2.87e-09	2.74e-09	2.64502e-06	2.805e-09	9.88106	0.000875806
OA_J473522_019807	1351	1233	1469	7.24216e-06	6.81511e-06	1	4	5.74323e-09	2.19188e-08	7.02863e-06	1.3831e-08	8.98919	0.000926585
OA_J473522_019808	939	845	1033	4.9632e-06	4.79238e-06	8	5	4.59458e-08	2.73985e-08	4.87779e-06	3.66722e-08	7.0554	0.000314783
OA_J473522_019809	38.5	24	53	1.40967e-07	2.45882e-07	0	0	2.87e-09	2.74e-09	1.93424e-07	2.805e-09	6.10763	0.0680884
OA_J473522_019810	77.5	64	91	3.75911e-07	4.22175e-07	0	0	2.87e-09	2.74e-09	3.99043e-07	2.805e-09	7.1524	0.00339082
OA_J473522_019811	187.5	158	217	9.2803e-07	1.00672e-06	1	1	5.74323e-09	5.47971e-09	9.67375e-07	5.61147e-09	7.42955	0.00166939
OA_J473522_019812	962.5	826	1099	4.8516e-06	5.09857e-06	79	98	4.53715e-07	5.37011e-07	4.97508e-06	4.95363e-07	3.32816	0.000845209
OA_J473522_019813	69.5	56	83	3.28922e-07	3.85061e-07	30	41	1.72297e-07	2.24668e-07	3.56992e-07	1.98483e-07	0.846878	0.0539475
OA_J473522_019814	373	335	411	1.96766e-06	1.90675e-06	5	0	2.87161e-08	2.74e-09	1.93721e-06	1.5728e-08	6.94449	0.000296773
OA_J473522_019815	96.5	80	113	4.69889e-07	5.24239e-07	0	0	2.87e-09	2.74e-09	4.97064e-07	2.805e-09	7.46929	0.00300932
OA_J473522_019816	274.5	252	297	1.48015e-06	1.37787e-06	0	1	2.87e-09	5.47971e-09	1.42901e-06	4.17486e-09	8.41907	0.00128658
OA_J473522_019817	327.5	277	378	1.62699e-06	1.75365e-06	3	6	1.72297e-08	3.28782e-08	1.69032e-06	2.5054e-08	6.07611	0.00146513
OA_J473522_019819	55.5	53	58	3.11301e-07	2.69078e-07	0	1	2.87e-09	5.47971e-09	2.9019e-07	4.17486e-09	6.11913	0.00542466
OA_J473522_019820	161.5	139	184	8.16432e-07	8.53628e-07	0	0	2.87e-09	2.74e-09	8.3503e-07	2.805e-09	8.21768	0.000499035
OA_J473522_019821	935.5	846	1025	4.96907e-06	4.75527e-06	16	10	9.18917e-08	5.47971e-08	4.86217e-06	7.33444e-08	6.05077	0.000512913
OA_J473522_019822	539.5	476	603	2.79584e-06	2.79749e-06	7	10	4.02026e-08	5.47971e-08	2.79666e-06	4.74999e-08	5.87964	7.13556e-06
OA_J473522_019823	358.5	320	397	1.87956e-06	1.8418e-06	29	25	1.66554e-07	1.36993e-07	1.86068e-06	1.51773e-07	3.61584	0.000196807
OA_J473522_019824	373	312	434	1.83257e-06	2.01345e-06	1	0	5.74323e-09	2.74e-09	1.92301e-06	4.24162e-09	8.82454	0.00221488
OA_J473522_019825	238	234	242	1.37442e-06	1.12271e-06	2	2	1.14865e-08	1.09594e-08	1.24856e-06	1.12229e-08	6.79768	0.0101879
OA_J473522_019826	496.5	431	562	2.53153e-06	2.60728e-06	4	2	2.29729e-08	1.09594e-08	2.5694e-06	1.69661e-08	7.24263	0.00022565
OA_J473522_019827	32.5	27	38	1.58587e-07	1.76293e-07	0	0	2.87e-09	2.74e-09	1.6744e-07	2.805e-09	5.8995	0.00287926
OA_J473522_019828	62.5	44	81	2.58439e-07	3.75782e-07	0	0	2.87e-09	2.74e-09	3.1711e-07	2.805e-09	6.82084	0.0331242
OA_J473522_019830	421	371	471	2.17911e-06	2.1851e-06	0	0	2.87e-09	2.74e-09	2.18211e-06	2.805e-09	9.6035	1.88957e-06
OA_J473522_019831	450.5	373	528	2.19086e-06	2.44954e-06	0	0	2.87e-09	2.74e-09	2.3202e-06	2.805e-09	9.69203	0.00310057
OA_J473522_019832	776	699	853	4.10565e-06	3.95731e-06	0	3	2.87e-09	1.64391e-08	4.03148e-06	9.65455e-09	8.70588	0.000342772
OA_J473522_019833	180	159	201	9.33904e-07	9.32496e-07	92	107	5.28377e-07	5.86328e-07	9.332e-07	5.57353e-07	0.743596	0.00589443
OA_J473522_019834	253.5	230	277	1.35093e-06	1.28508e-06	2	3	1.14865e-08	1.64391e-08	1.31801e-06	1.39628e-08	6.56062	0.000640473
OA_J473522_019835	953.5	840	1067	4.93383e-06	4.95012e-06	744	774	4.27296e-06	4.24129e-06	4.94197e-06	4.25713e-06	0.215208	0.000675381
OA_J473522_019836	110	102	118	5.99108e-07	5.47436e-07	0	1	2.87e-09	5.47971e-09	5.73272e-07	4.17486e-09	7.10135	0.00205987
OA_J473522_019837	123	125	121	7.34201e-07	5.61353e-07	28	21	1.6081e-07	1.15074e-07	6.47777e-07	1.37942e-07	2.23144	0.0293977
OA_J473522_019838	75.5	59	92	3.46543e-07	4.26814e-07	0	0	2.87e-09	2.74e-09	3.86678e-07	2.805e-09	7.10699	0.0107555
OA_J473522_019839	493	436	550	2.56089e-06	2.55161e-06	1533	1628	8.80437e-06	8.92096e-06	2.55625e-06	8.86266e-06	-1.79371	8.59774e-05
OA_J473522_019841	985	834	1136	4.89859e-06	5.27023e-06	50	69	2.87161e-07	3.781e-07	5.08441e-06	3.3263e-07	3.93409	0.00161686
OA_J473522_019842	435	390	480	2.29071e-06	2.22686e-06	0	0	2.87e-09	2.74e-09	2.25879e-06	2.805e-09	9.65333	0.000200199
OA_J473522_019843	231.5	202	261	1.18647e-06	1.21085e-06	43	37	2.46959e-07	2.02749e-07	1.19866e-06	2.24854e-07	2.41436	0.000671293
OA_J473522_019844	1711	1550	1872	9.1041e-06	8.68474e-06	1	1	5.74323e-09	5.47971e-09	8.89442e-06	5.61147e-09	10.6303	0.000555987
OA_J473522_019845	1151.5	1047	1256	6.14967e-06	5.82694e-06	2	0	1.14865e-08	2.74e-09	5.98831e-06	7.11325e-09	9.71742	0.000727592
OA_J473522_019846	773.5	686	861	4.0293e-06	3.99442e-06	0	1	2.87e-09	5.47971e-09	4.01186e-06	4.17486e-09	9.90833	1.90422e-05
OA_J473522_019847	370	329	411	1.93242e-06	1.90675e-06	2	1	1.14865e-08	5.47971e-09	1.91959e-06	8.48311e-09	7.82199	4.75713e-05
OA_J473522_019848	195	153	237	8.98662e-07	1.09951e-06	66	60	3.79053e-07	3.28782e-07	9.99086e-07	3.53918e-07	1.4972	0.024793
OA_J473522_019849	476	433	519	2.54327e-06	2.40779e-06	2	0	1.14865e-08	2.74e-09	2.47553e-06	7.11325e-09	8.44301	0.000755383
OA_J473522_019850	480.5	430	531	2.52565e-06	2.46346e-06	0	3	2.87e-09	1.64391e-08	2.49456e-06	9.65455e-09	8.01336	0.000164004
OA_J473522_019851	933.5	827	1040	4.85748e-06	4.82486e-06	0	0	2.87e-09	2.74e-09	4.84117e-06	2.805e-09	10.7531	1.13634e-05
OA_J473522_019852	78	65	91	3.81785e-07	4.22175e-07	0	0	2.87e-09	2.74e-09	4.0198e-07	2.805e-09	7.16298	0.00254978
OA_J473522_019853	189.5	178	201	1.0455e-06	9.32496e-07	3	0	1.72297e-08	2.74e-09	9.88998e-07	9.98485e-09	6.63008	0.00336848
OA_J473522_019854	468.5	395	542	2.32008e-06	2.51449e-06	1	1	5.74323e-09	5.47971e-09	2.41728e-06	5.61147e-09	8.75079	0.00162063
OA_J473522_019855	132.5	111	154	6.51971e-07	7.1445e-07	2	0	1.14865e-08	2.74e-09	6.83211e-07	7.11325e-09	6.58568	0.00216972
OA_J473522_019856	1193	1087	1299	6.38461e-06	6.02643e-06	6	2	3.44594e-08	1.09594e-08	6.20552e-06	2.27094e-08	8.09412	0.000841565
OA_J473522_019857	992.5	872	1113	5.12179e-06	5.16352e-06	7	6	4.02026e-08	3.28782e-08	5.14266e-06	3.65404e-08	7.13688	1.72116e-05
OA_J473522_019858	778	668	888	3.92357e-06	4.11968e-06	1	0	5.74323e-09	2.74e-09	4.02162e-06	4.24162e-09	9.88895	0.000595342
OA_J473522_019859	401	365	437	2.14387e-06	2.02737e-06	0	0	2.87e-09	2.74e-09	2.08562e-06	2.805e-09	9.53826	0.000781235
OA_J473522_019860	235	201	269	1.1806e-06	1.24797e-06	0	0	2.87e-09	2.74e-09	1.21428e-06	2.805e-09	8.75789	0.000772216
OA_J473522_019861	733	642	824	3.77086e-06	3.82277e-06	2	3	1.14865e-08	1.64391e-08	3.79682e-06	1.39628e-08	8.08706	4.75015e-05
OA_J473522_019862	48	39	57	2.29071e-07	2.64439e-07	3	7	1.72297e-08	3.83579e-08	2.46755e-07	2.77938e-08	3.15024	0.00873462
OA_J473522_019863	648.5	570	727	3.34796e-06	3.37276e-06	7	3	4.02026e-08	1.64391e-08	3.36036e-06	2.83208e-08	6.89061	2.65638e-05
OA_J473522_019864	282.5	246	319	1.44491e-06	1.47993e-06	0	0	2.87e-09	2.74e-09	1.46242e-06	2.805e-09	9.02614	0.000143882
OA_J473522_019865	711.5	622	801	3.65339e-06	3.71607e-06	0	0	2.87e-09	2.74e-09	3.68473e-06	2.805e-09	10.3593	7.24441e-05
OA_J473522_019866	110	100	120	5.87361e-07	5.56714e-07	0	0	2.87e-09	2.74e-09	5.72037e-07	2.805e-09	7.67197	0.00072389
OA_J473522_019867	294	266	322	1.56238e-06	1.49385e-06	3	0	1.72297e-08	2.74e-09	1.52812e-06	9.98485e-09	7.2578	0.000531778
OA_J473522_019868	370	334	406	1.96179e-06	1.88355e-06	0	0	2.87e-09	2.74e-09	1.92267e-06	2.805e-09	9.42089	0.000414942
OA_J473522_019869	1092	981	1203	5.76201e-06	5.58106e-06	5	3	2.87161e-08	1.64391e-08	5.67154e-06	2.25776e-08	7.9727	0.000257601
OA_J473522_019870	241	198	284	1.16297e-06	1.31756e-06	4	2	2.29729e-08	1.09594e-08	1.24026e-06	1.69661e-08	6.19185	0.00399251
OA_J473522_019871	563.5	547	580	3.21286e-06	2.69078e-06	6	11	3.44594e-08	6.02768e-08	2.95182e-06	4.73681e-08	5.96155	0.00800037
OA_J473522_019872	213	174	252	1.02201e-06	1.1691e-06	1	0	5.74323e-09	2.74e-09	1.09555e-06	4.24162e-09	8.01283	0.00451275
OA_J473522_019873	53	43	63	2.52565e-07	2.92275e-07	3	3	1.72297e-08	1.64391e-08	2.7242e-07	1.68344e-08	4.01635	0.00598312
OA_J473522_019874	177.5	156	199	9.16283e-07	9.23218e-07	0	0	2.87e-09	2.74e-09	9.1975e-07	2.805e-09	8.3571	1.4305e-05
OA_J473522_019875	258	235	281	1.3803e-06	1.30364e-06	1	0	5.74323e-09	2.74e-09	1.34197e-06	4.24162e-09	8.30552	0.000821245
OA_J473522_019878	340.5	288	393	1.6916e-06	1.82324e-06	1	2	5.74323e-09	1.09594e-08	1.75742e-06	8.35131e-09	7.71724	0.00141534
OA_J473522_019879	1448.5	1275	1622	7.48885e-06	7.52492e-06	6	10	3.44594e-08	5.47971e-08	7.50688e-06	4.46283e-08	7.39411	7.69794e-06
OA_J473522_019880	425.5	398	453	2.3377e-06	2.1016e-06	2	4	1.14865e-08	2.19188e-08	2.21965e-06	1.67026e-08	7.05411	0.00286485
OA_J473522_019882	181.5	156	207	9.16283e-07	9.60332e-07	0	0	2.87e-09	2.74e-09	9.38307e-07	2.805e-09	8.38592	0.000553815
OA_J473522_019883	114	105	123	6.16729e-07	5.70632e-07	0	0	2.87e-09	2.74e-09	5.93681e-07	2.805e-09	7.72554	0.00151812
OA_J473522_019884	476	408	544	2.39643e-06	2.52377e-06	0	4	2.87e-09	2.19188e-08	2.4601e-06	1.23944e-08	7.63288	0.000691054
OA_J473522_019885	340.5	302	379	1.77383e-06	1.75829e-06	147	174	8.44255e-07	9.53469e-07	1.76606e-06	8.98862e-07	0.974363	0.00402105
OA_J473522_019886	50	46	54	2.70186e-07	2.50521e-07	0	0	2.87e-09	2.74e-09	2.60354e-07	2.805e-09	6.53633	0.00145439
OA_J473522_019887	548.5	482	615	2.83108e-06	2.85316e-06	0	1	2.87e-09	5.47971e-09	2.84212e-06	4.17486e-09	9.41103	1.53442e-05
OA_J473522_019888	479.5	407	552	2.39056e-06	2.56088e-06	0	1	2.87e-09	5.47971e-09	2.47572e-06	4.17486e-09	9.21191	0.0011854
OA_J473522_019889	160	123	197	7.22454e-07	9.13939e-07	52	60	2.98648e-07	3.28782e-07	8.18196e-07	3.13715e-07	1.38299	0.0349845
OA_J473522_019890	82	60	104	3.52417e-07	4.82486e-07	0	0	2.87e-09	2.74e-09	4.17451e-07	2.805e-09	7.21746	0.0237278
OA_J473522_019891	217	186	248	1.09249e-06	1.15054e-06	0	1	2.87e-09	5.47971e-09	1.12151e-06	4.17486e-09	8.06951	0.000675477
OA_J473522_019892	231	190	272	1.11599e-06	1.26189e-06	0	0	2.87e-09	2.74e-09	1.18894e-06	2.805e-09	8.72746	0.00376121
OA_J473522_019893	383.5	363	404	2.13212e-06	1.87427e-06	434	429	2.49256e-06	2.35079e-06	2.0032e-06	2.42167e-06	-0.273702	0.104573
OA_J473522_019894	367.5	334	401	1.96179e-06	1.86035e-06	2	3	1.14865e-08	1.64391e-08	1.91107e-06	1.39628e-08	7.09665	0.000715719
OA_J473522_019895	336	298	374	1.75034e-06	1.73509e-06	4	5	2.29729e-08	2.73985e-08	1.74272e-06	2.51857e-08	6.11259	2.13685e-05
OA_J473522_019896	179	161	197	9.45651e-07	9.13939e-07	0	1	2.87e-09	5.47971e-09	9.29795e-07	4.17486e-09	7.79904	0.000295298
OA_J473522_019897	581	517	645	3.03666e-06	2.99234e-06	0	0	2.87e-09	2.74e-09	3.0145e-06	2.805e-09	10.0697	5.4136e-05
OA_J473522_019898	665	621	709	3.64751e-06	3.28925e-06	3	0	1.72297e-08	2.74e-09	3.46838e-06	9.98485e-09	8.44031	0.0026764
OA_J473522_019900	590.5	498	683	2.92506e-06	3.16863e-06	1	0	5.74323e-09	2.74e-09	3.04684e-06	4.24162e-09	9.48849	0.00159853
OA_J473522_019901	286	255	317	1.49777e-06	1.47065e-06	105	111	6.03039e-07	6.08247e-07	1.48421e-06	6.05643e-07	1.29316	0.000246909
OA_J473522_019902	590	556	624	3.26573e-06	2.89491e-06	6	1	3.44594e-08	5.47971e-09	3.08032e-06	1.99696e-08	7.26913	0.00367258
OA_J473522_019903	1038.5	932	1145	5.4742e-06	5.31198e-06	224	252	1.28648e-06	1.38089e-06	5.39309e-06	1.33368e-06	2.01569	0.000534026
OA_J473522_019904	948.5	866	1031	5.08655e-06	4.7831e-06	194	202	1.11419e-06	1.1069e-06	4.93482e-06	1.11054e-06	2.15173	0.00157123
OA_J473522_019905	858	760	956	4.46394e-06	4.43516e-06	2	3	1.14865e-08	1.64391e-08	4.44955e-06	1.39628e-08	8.31593	1.08364e-05
OA_J473522_019906	136	118	154	6.93086e-07	7.1445e-07	0	0	2.87e-09	2.74e-09	7.03768e-07	2.805e-09	7.97096	0.000232156
OA_J473522_019907	88.5	77	100	4.52268e-07	4.63928e-07	0	0	2.87e-09	2.74e-09	4.58098e-07	2.805e-09	7.35151	0.000163947
OA_J473522_019908	419.5	368	471	2.16149e-06	2.1851e-06	27	36	1.55067e-07	1.97269e-07	2.1733e-06	1.76168e-07	3.62486	0.000146541
OA_J473522_019909	928	795	1061	4.66952e-06	4.92228e-06	29	28	1.66554e-07	1.53432e-07	4.7959e-06	1.59993e-07	4.90572	0.00074434
OA_J473522_019912	537	456	618	2.67837e-06	2.86708e-06	1	0	5.74323e-09	2.74e-09	2.77272e-06	4.24162e-09	9.35248	0.00115984
OA_J473522_019913	140	122	158	7.1658e-07	7.33007e-07	0	0	2.87e-09	2.74e-09	7.24793e-07	2.805e-09	8.01343	0.000129401
OA_J473522_019914	440.5	352	529	2.06751e-06	2.45418e-06	6	2	3.44594e-08	1.09594e-08	2.26085e-06	2.27094e-08	6.63743	0.00740634
OA_J473522_019915	614	523	705	3.0719e-06	3.2707e-06	43	41	2.46959e-07	2.24668e-07	3.1713e-06	2.35814e-07	3.74936	0.001159
OA_J473522_019916	328.5	302	355	1.77383e-06	1.64695e-06	13	7	7.4662e-08	3.83579e-08	1.71039e-06	5.65099e-08	4.91968	0.00158803
OA_J473522_019917	153	116	190	6.81339e-07	8.81464e-07	3	3	1.72297e-08	1.64391e-08	7.81401e-07	1.68344e-08	5.53658	0.0167006
OA_J473522_019918	1107.5	923	1292	5.42134e-06	5.99396e-06	1	2	5.74323e-09	1.09594e-08	5.70765e-06	8.35131e-09	9.41668	0.00251435
OA_J473522_019919	1582	1376	1788	8.08209e-06	8.29504e-06	5	6	2.87161e-08	3.28782e-08	8.18856e-06	3.07972e-08	8.05467	0.000170376
OA_J473522_019920	82.5	72	93	4.229e-07	4.31453e-07	4	1	2.29729e-08	5.47971e-09	4.27177e-07	1.42263e-08	4.9082	0.000555407
OA_J473522_019921	233.5	204	263	1.19822e-06	1.22013e-06	0	1	2.87e-09	5.47971e-09	1.20917e-06	4.17486e-09	8.17808	8.38135e-05
OA_J473522_019922	57.5	43	72	2.52565e-07	3.34028e-07	0	0	2.87e-09	2.74e-09	2.93297e-07	2.805e-09	6.70822	0.0190991
OA_J473522_019923	573	518	628	3.04253e-06	2.91347e-06	1	3	5.74323e-09	1.64391e-08	2.978e-06	1.10912e-08	8.06879	0.000475968
OA_J473522_019924	165	147	183	8.63421e-07	8.48989e-07	36	23	2.06756e-07	1.26033e-07	8.56205e-07	1.66395e-07	2.36335	0.00351435
OA_J473522_019925	239.5	192	287	1.12773e-06	1.33147e-06	2	0	1.14865e-08	2.74e-09	1.2296e-06	7.11325e-09	7.43346	0.00688495
OA_J473522_019926	499.5	447	552	2.6255e-06	2.56088e-06	991	1049	5.69154e-06	5.74821e-06	2.59319e-06	5.71988e-06	-1.14126	0.000188856
OA_J473522_019927	315	269	361	1.58e-06	1.67478e-06	0	0	2.87e-09	2.74e-09	1.62739e-06	2.805e-09	9.18034	0.000849837
OA_J473522_019928	701	638	764	3.74736e-06	3.54441e-06	0	0	2.87e-09	2.74e-09	3.64588e-06	2.805e-09	10.3441	0.000774954
OA_J473522_019929	361.5	314	409	1.84431e-06	1.89747e-06	1	2	5.74323e-09	1.09594e-08	1.87089e-06	8.35131e-09	7.80751	0.000205554
OA_J473522_019930	404	352	456	2.06751e-06	2.11551e-06	0	0	2.87e-09	2.74e-09	2.09151e-06	2.805e-09	9.54233	0.000132004
OA_J473522_019931	186.5	162	211	9.51525e-07	9.78889e-07	1	5	5.74323e-09	2.73985e-08	9.65207e-07	1.65709e-08	5.86412	0.000338123
OA_J473522_019932	275.5	235	316	1.3803e-06	1.46601e-06	0	0	2.87e-09	2.74e-09	1.42316e-06	2.805e-09	8.98688	0.000909119
OA_J473522_019933	564.5	480	649	2.81933e-06	3.0109e-06	2	1	1.14865e-08	5.47971e-09	2.91511e-06	8.48311e-09	8.42474	0.00108526
OA_J473522_019934	374.5	333	416	1.95591e-06	1.92994e-06	0	0	2.87e-09	2.74e-09	1.94293e-06	2.805e-09	9.43601	4.47928e-05
OA_J473522_019935	386.5	341	432	2.0029e-06	2.00417e-06	0	0	2.87e-09	2.74e-09	2.00353e-06	2.805e-09	9.48033	1.01788e-07
OA_J473522_019936	408	344	472	2.02052e-06	2.18974e-06	0	0	2.87e-09	2.74e-09	2.10513e-06	2.805e-09	9.55169	0.00161581
OA_J473522_019937	124	114	134	6.69592e-07	6.21664e-07	1	1	5.74323e-09	5.47971e-09	6.45628e-07	5.61147e-09	6.84618	0.00139906
OA_J473522_019938	281.5	233	330	1.36855e-06	1.53096e-06	2	0	1.14865e-08	2.74e-09	1.44975e-06	7.11325e-09	7.67108	0.00316259
OA_J473522_019939	63	59	67	3.46543e-07	3.10832e-07	0	0	2.87e-09	2.74e-09	3.28687e-07	2.805e-09	6.87257	0.00298867
OA_J473522_019940	113	102	124	5.99108e-07	5.75271e-07	0	0	2.87e-09	2.74e-09	5.87189e-07	2.805e-09	7.70968	0.000415708
OA_J473522_019941	1384.5	1234	1535	7.24803e-06	7.1213e-06	2	0	1.14865e-08	2.74e-09	7.18467e-06	7.11325e-09	9.9802	7.82995e-05
OA_J473522_019942	62.5	51	74	2.99554e-07	3.43307e-07	0	0	2.87e-09	2.74e-09	3.21431e-07	2.805e-09	6.84036	0.00468102
OA_J473522_019943	105	94	116	5.52119e-07	5.38157e-07	0	0	2.87e-09	2.74e-09	5.45138e-07	2.805e-09	7.60248	0.000165666
OA_J473522_019944	182	159	205	9.33904e-07	9.51053e-07	0	0	2.87e-09	2.74e-09	9.42479e-07	2.805e-09	8.39232	8.32596e-05
OA_J473522_019946	54	51	57	2.99554e-07	2.64439e-07	0	0	2.87e-09	2.74e-09	2.81997e-07	2.805e-09	6.65153	0.00393151
OA_J473522_019947	291.5	253	330	1.48602e-06	1.53096e-06	17	14	9.76349e-08	7.67159e-08	1.50849e-06	8.71754e-08	4.11304	0.000303951
OA_J473522_019948	1078.5	936	1221	5.4977e-06	5.66457e-06	0	0	2.87e-09	2.74e-09	5.58114e-06	2.805e-09	10.9583	0.000223637
OA_J473522_019949	1380.5	1201	1560	7.05421e-06	7.23728e-06	0	0	2.87e-09	2.74e-09	7.14574e-06	2.805e-09	11.3149	0.000164177
OA_J473522_019950	824	711	937	4.17614e-06	4.34701e-06	2	4	1.14865e-08	2.19188e-08	4.26157e-06	1.67026e-08	7.99517	0.000406344
OA_J473522_019951	544	490	598	2.87807e-06	2.77429e-06	5	3	2.87161e-08	1.64391e-08	2.82618e-06	2.25776e-08	6.96782	0.000347171
OA_J473522_019952	553	500	606	2.9368e-06	2.81141e-06	7	9	4.02026e-08	4.93173e-08	2.87411e-06	4.476e-08	6.00476	0.000493243
OA_J473522_019953	437.5	397	478	2.33182e-06	2.21758e-06	2	2	1.14865e-08	1.09594e-08	2.2747e-06	1.12229e-08	7.66308	0.000636237
OA_J473522_019954	575.5	514	637	3.01904e-06	2.95522e-06	2	0	1.14865e-08	2.74e-09	2.98713e-06	7.11325e-09	8.71404	0.000116794
OA_J473522_019955	168.5	149	188	8.75168e-07	8.72185e-07	0	2	2.87e-09	1.09594e-08	8.73676e-07	6.9147e-09	6.98129	2.47359e-05
OA_J473522_019958	267	238	296	1.39792e-06	1.37323e-06	0	1	2.87e-09	5.47971e-09	1.38557e-06	4.17486e-09	8.37454	8.0745e-05
OA_J473522_019959	442.5	395	490	2.32008e-06	2.27325e-06	2	1	1.14865e-08	5.47971e-09	2.29666e-06	8.48311e-09	8.08073	0.00010642
OA_J473522_019960	273	247	299	1.45078e-06	1.38715e-06	0	0	2.87e-09	2.74e-09	1.41896e-06	2.805e-09	8.98262	0.000504327
OA_J473522_019961	259	235	283	1.3803e-06	1.31292e-06	0	0	2.87e-09	2.74e-09	1.34661e-06	2.805e-09	8.90712	0.000627945
OA_J473522_019962	40.5	33	48	1.93829e-07	2.22686e-07	0	0	2.87e-09	2.74e-09	2.08258e-07	2.805e-09	6.21422	0.00489587
OA_J473522_019964	797.5	687	908	4.03517e-06	4.21247e-06	67	99	3.84796e-07	5.42491e-07	4.12382e-06	4.63643e-07	3.15289	0.00104902
OA_J473522_019965	147.5	134	161	7.87064e-07	7.46925e-07	2	2	1.14865e-08	1.09594e-08	7.66994e-07	1.12229e-08	6.09469	0.000704543
OA_J473522_019966	641	556	726	3.26573e-06	3.36812e-06	25	8	1.43581e-07	4.38376e-08	3.31693e-06	9.37093e-08	5.14551	0.000491317
OA_J473522_019967	473.5	420	527	2.46692e-06	2.4449e-06	1	1	5.74323e-09	5.47971e-09	2.45591e-06	5.61147e-09	8.77366	2.01923e-05
OA_J473522_019968	449.5	397	502	2.33182e-06	2.32892e-06	7	3	4.02026e-08	1.64391e-08	2.33037e-06	2.83208e-08	6.36255	2.70355e-05
OA_J473522_019969	1329	1181	1477	6.93673e-06	6.85222e-06	0	2	2.87e-09	1.09594e-08	6.89447e-06	6.9147e-09	9.96156	3.79806e-05
OA_J473522_019970	344.5	298	391	1.75034e-06	1.81396e-06	10	9	5.74323e-08	4.93173e-08	1.78215e-06	5.33748e-08	5.06132	0.000343903
OA_J473522_019971	63	57	69	3.34796e-07	3.20111e-07	0	1	2.87e-09	5.47971e-09	3.27454e-07	4.17486e-09	6.29342	0.00053173
OA_J473522_019972	36.5	36	37	2.1145e-07	1.71654e-07	2	1	1.14865e-08	5.47971e-09	1.91552e-07	8.48311e-09	4.497	0.0118683
OA_J473522_019973	633	546	720	3.20699e-06	3.34028e-06	2	4	1.14865e-08	2.19188e-08	3.27364e-06	1.67026e-08	7.61467	0.000421013
OA_J473522_019974	307	259	355	1.52126e-06	1.64695e-06	2	2	1.14865e-08	1.09594e-08	1.5841e-06	1.12229e-08	7.14107	0.00159264
OA_J473522_019975	23	16	30	9.39778e-08	1.39179e-07	0	0	2.87e-09	2.74e-09	1.16578e-07	2.805e-09	5.37716	0.0372685
OA_J473522_019978	169	151	187	8.86915e-07	8.67546e-07	0	1	2.87e-09	5.47971e-09	8.7723e-07	4.17486e-09	7.71509	0.000125257
OA_J473522_019979	791	699	883	4.10565e-06	4.09649e-06	14	11	8.04052e-08	6.02768e-08	4.10107e-06	7.0341e-08	5.86549	7.52538e-06
OA_J473522_019980	244	246	242	1.44491e-06	1.12271e-06	1	1	5.74323e-09	5.47971e-09	1.28381e-06	5.61147e-09	7.83784	0.0155165
OA_J473522_019981	298	294	302	1.72684e-06	1.40106e-06	6	8	3.44594e-08	4.38376e-08	1.56395e-06	3.91485e-08	5.32009	0.0112294
OA_J473522_019982	991	864	1118	5.0748e-06	5.18672e-06	0	0	2.87e-09	2.74e-09	5.13076e-06	2.805e-09	10.837	0.000119067
OA_J473522_019983	381	331	431	1.94416e-06	1.99953e-06	0	1	2.87e-09	5.47971e-09	1.97185e-06	4.17486e-09	8.8836	0.000198344
OA_J473522_019984	1201.5	1080	1323	6.3435e-06	6.13777e-06	3	7	1.72297e-08	3.83579e-08	6.24063e-06	2.77938e-08	7.81079	0.000276905
OA_J473522_019985	225	182	268	1.069e-06	1.24333e-06	0	0	2.87e-09	2.74e-09	1.15617e-06	2.805e-09	8.68713	0.00566309
OA_J473522_019986	1010.5	923	1098	5.42134e-06	5.09393e-06	197	199	1.13142e-06	1.09046e-06	5.25764e-06	1.11094e-06	2.24263	0.00157919
OA_J473522_019987	601.5	548	655	3.21874e-06	3.03873e-06	0	1	2.87e-09	5.47971e-09	3.12874e-06	4.17486e-09	9.54964	0.000828908
OA_J473522_019988	521.5	466	577	2.7371e-06	2.67687e-06	1	0	5.74323e-09	2.74e-09	2.70699e-06	4.24162e-09	9.31786	0.000124438
OA_J473522_019989	342.5	321	364	1.88543e-06	1.6887e-06	1	0	5.74323e-09	2.74e-09	1.78706e-06	4.24162e-09	8.71876	0.00303101
OA_J473522_019990	173	163	183	9.57398e-07	8.48989e-07	0	0	2.87e-09	2.74e-09	9.03194e-07	2.805e-09	8.33089	0.00360461
OA_J473522_019991	661.5	562	761	3.30097e-06	3.5305e-06	1	2	5.74323e-09	1.09594e-08	3.41574e-06	8.35131e-09	8.67598	0.00113308
OA_J473522_019992	1260.5	1126	1395	6.61368e-06	6.4718e-06	190	192	1.09121e-06	1.0521e-06	6.54274e-06	1.07166e-06	2.61005	0.000180852
OA_J473522_019993	69	64	74	3.75911e-07	3.43307e-07	1	0	5.74323e-09	2.74e-09	3.59609e-07	4.24162e-09	6.40567	0.00211552
OA_J473522_019995	1095	968	1222	5.68565e-06	5.66921e-06	16	7	9.18917e-08	3.83579e-08	5.67743e-06	6.51248e-08	6.44589	2.48907e-05
OA_J473522_019996	133	148	118	8.69294e-07	5.47436e-07	0	0	2.87e-09	2.74e-09	7.08365e-07	2.805e-09	7.98035	0.0482867
OA_J473522_019997	1530.5	1313	1748	7.71205e-06	8.10947e-06	5	8	2.87161e-08	4.38376e-08	7.91076e-06	3.62768e-08	7.76862	0.000637101
OA_J473522_019998	63	51	75	2.99554e-07	3.47946e-07	0	0	2.87e-09	2.74e-09	3.2375e-07	2.805e-09	6.85074	0.00563567
OA_J473522_019999	294.5	238	351	1.39792e-06	1.62839e-06	0	1	2.87e-09	5.47971e-09	1.51315e-06	4.17486e-09	8.50162	0.005782
OA_J473522_020000	45	39	51	2.29071e-07	2.36603e-07	0	0	2.87e-09	2.74e-09	2.32837e-07	2.805e-09	6.37518	0.000268003
OA_J473522_020001	784.5	716	853	4.2055e-06	3.95731e-06	1	8	5.74323e-09	4.38376e-08	4.0814e-06	2.47904e-08	7.36314	0.000956468
OA_J473522_020002	277.5	226	329	1.32744e-06	1.52632e-06	0	2	2.87e-09	1.09594e-08	1.42688e-06	6.9147e-09	7.68898	0.0048764
OA_J473522_020003	348.5	298	399	1.75034e-06	1.85107e-06	0	1	2.87e-09	5.47971e-09	1.8007e-06	4.17486e-09	8.75262	0.00078554
OA_J473522_020004	135.5	121	150	7.10707e-07	6.95893e-07	0	0	2.87e-09	2.74e-09	7.033e-07	2.805e-09	7.97	0.000111798
OA_J473522_020005	251	209	293	1.22758e-06	1.35931e-06	0	0	2.87e-09	2.74e-09	1.29344e-06	2.805e-09	8.849	0.00259422
OA_J473522_020006	153	152	154	8.92789e-07	7.1445e-07	21	16	1.20608e-07	8.76753e-08	8.0362e-07	1.04142e-07	2.94797	0.0163932
OA_J473522_020008	172.5	148	197	8.69294e-07	9.13939e-07	0	0	2.87e-09	2.74e-09	8.91616e-07	2.805e-09	8.31228	0.000630172
OA_J473522_020009	2660	2352	2968	1.38147e-05	1.37694e-05	33	30	1.89527e-07	1.64391e-07	1.3792e-05	1.76959e-07	6.28428	3.61963e-06
OA_J473522_020010	821.5	765	878	4.49331e-06	4.07329e-06	0	1	2.87e-09	5.47971e-09	4.2833e-06	4.17486e-09	10.0028	0.00240005
OA_J473522_020011	211	184	238	1.08074e-06	1.10415e-06	0	0	2.87e-09	2.74e-09	1.09245e-06	2.805e-09	8.60534	0.000115376
OA_J473522_020012	273	227	319	1.33331e-06	1.47993e-06	3	1	1.72297e-08	5.47971e-09	1.40662e-06	1.13547e-08	6.9528	0.00276686
OA_J473522_020013	167	138	196	8.10558e-07	9.093e-07	0	0	2.87e-09	2.74e-09	8.59929e-07	2.805e-09	8.26007	0.00330143
OA_J473522_020014	539.5	504	575	2.9603e-06	2.66759e-06	0	2	2.87e-09	1.09594e-08	2.81395e-06	6.9147e-09	8.66871	0.00270947
OA_J473522_020015	112	111	113	6.51971e-07	5.24239e-07	0	0	2.87e-09	2.74e-09	5.88105e-07	2.805e-09	7.71193	0.011698
OA_J473522_020016	30.5	30	31	1.76208e-07	1.43818e-07	0	0	2.87e-09	2.74e-09	1.60013e-07	2.805e-09	5.83404	0.0104465
OA_J473522_020017	156.5	137	176	8.04685e-07	8.16514e-07	0	1	2.87e-09	5.47971e-09	8.106e-07	4.17486e-09	7.60112	5.64043e-05
OA_J473522_020019	76	60	92	3.52417e-07	4.26814e-07	0	0	2.87e-09	2.74e-09	3.89615e-07	2.805e-09	7.11791	0.00912182
OA_J473522_020020	959	821	1097	4.82223e-06	5.08929e-06	3	4	1.72297e-08	2.19188e-08	4.95576e-06	1.95743e-08	7.98401	0.000731193
OA_J473522_020021	368.5	334	403	1.96179e-06	1.86963e-06	0	0	2.87e-09	2.74e-09	1.91571e-06	2.805e-09	9.41566	0.000579777
OA_J473522_020022	285	257	313	1.50952e-06	1.4521e-06	2	2	1.14865e-08	1.09594e-08	1.48081e-06	1.12229e-08	7.04379	0.000381473
OA_J473522_020023	915	851	979	4.99844e-06	4.54186e-06	5	8	2.87161e-08	4.38376e-08	4.77015e-06	3.62768e-08	7.03884	0.00232008
OA_J473522_020024	151	124	178	7.28328e-07	8.25793e-07	0	0	2.87e-09	2.74e-09	7.77061e-07	2.805e-09	8.11388	0.0039382
OA_J473522_020025	592	516	668	3.03078e-06	3.09904e-06	0	2	2.87e-09	1.09594e-08	3.06491e-06	6.9147e-09	8.79196	0.000126291
OA_J473522_020026	83	85	81	4.99257e-07	3.75782e-07	3	1	1.72297e-08	5.47971e-09	4.3752e-07	1.13547e-08	5.26799	0.0205269
OA_J473522_020027	745	635	855	3.72974e-06	3.96659e-06	2	3	1.14865e-08	1.64391e-08	3.84816e-06	1.39628e-08	8.10644	0.000953027
OA_J473522_020028	41	33	49	1.93829e-07	2.27325e-07	0	0	2.87e-09	2.74e-09	2.10577e-07	2.805e-09	6.2302	0.00643503
OA_J473522_020029	110	95	125	5.57993e-07	5.79911e-07	0	0	2.87e-09	2.74e-09	5.68952e-07	2.805e-09	7.66416	0.000374502
OA_J473522_020030	396	370	422	2.17324e-06	1.95778e-06	0	1	2.87e-09	5.47971e-09	2.06551e-06	4.17486e-09	8.95056	0.0027206
OA_J473522_020031	94	76	112	4.46394e-07	5.196e-07	0	0	2.87e-09	2.74e-09	4.82997e-07	2.805e-09	7.42787	0.00576023
OA_J473522_020032	1994	1760	2228	1.03376e-05	1.03363e-05	4	3	2.29729e-08	1.64391e-08	1.03369e-05	1.9706e-08	9.03496	1.04233e-07
OA_J473522_020033	180	154	206	9.04536e-07	9.55693e-07	2	0	1.14865e-08	2.74e-09	9.30115e-07	7.11325e-09	7.03076	0.000789486
OA_J473522_020034	667.5	582	753	3.41844e-06	3.49338e-06	4	2	2.29729e-08	1.09594e-08	3.45591e-06	1.69661e-08	7.67026	0.000121747
OA_J473522_020036	206.5	192	221	1.12773e-06	1.02528e-06	0	0	2.87e-09	2.74e-09	1.07651e-06	2.805e-09	8.58414	0.0022684
OA_J473522_020037	94	81	107	4.75762e-07	4.96403e-07	0	0	2.87e-09	2.74e-09	4.86083e-07	2.805e-09	7.43706	0.000455752
OA_J473522_020038	1417	1265	1569	7.43012e-06	7.27904e-06	622	631	3.57229e-06	3.45769e-06	7.35458e-06	3.51499e-06	1.06512	0.000609218
OA_J473522_020039	107.5	81	134	4.75762e-07	6.21664e-07	54	66	3.10134e-07	3.61661e-07	5.48713e-07	3.35897e-07	0.708031	0.110653
OA_J473522_020040	104.5	99	110	5.81487e-07	5.10321e-07	0	0	2.87e-09	2.74e-09	5.45904e-07	2.805e-09	7.6045	0.00426524
OA_J473522_020041	690	598	782	3.51242e-06	3.62792e-06	0	1	2.87e-09	5.47971e-09	3.57017e-06	4.17486e-09	9.74005	0.000262297
OA_J473522_020042	449	341	557	2.0029e-06	2.58408e-06	0	1	2.87e-09	5.47971e-09	2.29349e-06	4.17486e-09	9.1016	0.0157331
OA_J473522_020043	541	462	620	2.71361e-06	2.87636e-06	1	3	5.74323e-09	1.64391e-08	2.79499e-06	1.10912e-08	7.97729	0.000857018
OA_J473522_020044	401.5	359	444	2.10863e-06	2.05984e-06	0	0	2.87e-09	2.74e-09	2.08424e-06	2.805e-09	9.5373	0.000137338
OA_J473522_020045	374.5	310	439	1.82082e-06	2.03665e-06	1	6	5.74323e-09	3.28782e-08	1.92873e-06	1.93107e-08	6.64211	0.00322896
OA_J473522_020046	65.5	56	75	3.28922e-07	3.47946e-07	0	1	2.87e-09	5.47971e-09	3.38434e-07	4.17486e-09	6.341	0.000824018
OA_J473522_020047	331.5	280	383	1.64461e-06	1.77685e-06	23	29	1.32094e-07	1.58911e-07	1.71073e-06	1.45502e-07	3.5555	0.0018527
OA_J473522_020048	601	551	651	3.23636e-06	3.02017e-06	31	30	1.7804e-07	1.64391e-07	3.12826e-06	1.71216e-07	4.19148	0.0013389
OA_J473522_020049	1943	1761	2125	1.03434e-05	9.85848e-06	1	2	5.74323e-09	1.09594e-08	1.01009e-05	8.35131e-09	10.2402	0.000576699
OA_J473522_020050	607	534	680	3.13651e-06	3.15471e-06	100	101	5.74323e-07	5.5345e-07	3.14561e-06	5.63886e-07	2.47986	2.87643e-05
OA_J473522_020051	202.5	180	225	1.05725e-06	1.04384e-06	0	0	2.87e-09	2.74e-09	1.05054e-06	2.805e-09	8.54892	4.09548e-05
OA_J473522_020052	752	645	859	3.78848e-06	3.98515e-06	0	0	2.87e-09	2.74e-09	3.88681e-06	2.805e-09	10.4364	0.000640381
OA_J473522_020053	69	56	82	3.28922e-07	3.80421e-07	0	0	2.87e-09	2.74e-09	3.54672e-07	2.805e-09	6.98234	0.00531267
OA_J473522_020054	23	18	28	1.05725e-07	1.299e-07	0	0	2.87e-09	2.74e-09	1.17812e-07	2.805e-09	5.39235	0.010867
OA_J473522_020055	362.5	342	383	2.00877e-06	1.77685e-06	0	0	2.87e-09	2.74e-09	1.89281e-06	2.805e-09	9.39831	0.00374323
OA_J473522_020056	1392	1233	1551	7.24216e-06	7.19553e-06	14	11	8.04052e-08	6.02768e-08	7.21884e-06	7.0341e-08	6.68126	1.26194e-05
OA_J473522_020057	181	154	208	9.04536e-07	9.64971e-07	546	596	3.1358e-06	3.2659e-06	9.34754e-07	3.20085e-06	-1.7758	0.00100033
OA_J473522_020060	82.5	78	87	4.58142e-07	4.03618e-07	0	0	2.87e-09	2.74e-09	4.3088e-07	2.805e-09	7.26314	0.00403131
OA_J473522_020061	968	836	1100	4.91034e-06	5.10321e-06	10110	10387	5.8064e-05	5.69177e-05	5.00678e-06	5.74908e-05	-3.52138	0.00012261
OA_J473522_020062	429	402	456	2.36119e-06	2.11551e-06	4	4	2.29729e-08	2.19188e-08	2.23835e-06	2.24458e-08	6.63984	0.00305907
OA_J473522_020063	153.5	129	178	7.57696e-07	8.25793e-07	0	0	2.87e-09	2.74e-09	7.91745e-07	2.805e-09	8.14089	0.00185737
OA_J473522_020064	181	147	215	8.63421e-07	9.97446e-07	22	13	1.26351e-07	7.12362e-08	9.30433e-07	9.87936e-08	3.23541	0.00750559
OA_J473522_020065	377.5	307	448	1.8032e-06	2.0784e-06	0	0	2.87e-09	2.74e-09	1.9408e-06	2.805e-09	9.43443	0.00500337
OA_J473522_020066	61.5	65	58	3.81785e-07	2.69078e-07	0	0	2.87e-09	2.74e-09	3.25432e-07	2.805e-09	6.85821	0.0291811
OA_J473522_020067	247	208	286	1.22171e-06	1.32684e-06	1	0	5.74323e-09	2.74e-09	1.27427e-06	4.24162e-09	8.23085	0.00171002
OA_J473522_020070	201	179	223	1.05138e-06	1.03456e-06	0	0	2.87e-09	2.74e-09	1.04297e-06	2.805e-09	8.53848	6.53689e-05
OA_J473522_020071	341	278	404	1.63286e-06	1.87427e-06	946	1087	5.43309e-06	5.95644e-06	1.75357e-06	5.69476e-06	-1.69935	0.00530375
OA_J473522_020072	51	40	62	2.34944e-07	2.87636e-07	1	0	5.74323e-09	2.74e-09	2.6129e-07	4.24162e-09	5.94489	0.0103755
OA_J473522_020073	192	151	233	8.86915e-07	1.08095e-06	3	4	1.72297e-08	2.19188e-08	9.83932e-07	1.95743e-08	5.65153	0.00997563
OA_J473522_020074	1833	1675	1991	9.8383e-06	9.23681e-06	191	207	1.09696e-06	1.1343e-06	9.53756e-06	1.11563e-06	3.09576	0.00127765
OA_J473522_020075	358	312	404	1.83257e-06	1.87427e-06	397	366	2.28006e-06	2.00557e-06	1.85342e-06	2.14282e-06	-0.209317	0.172452
OA_J473522_020076	133	126	140	7.40075e-07	6.495e-07	0	1	2.87e-09	5.47971e-09	6.94787e-07	4.17486e-09	7.3787	0.00427617
OA_J473522_020078	121	102	140	5.99108e-07	6.495e-07	0	0	2.87e-09	2.74e-09	6.24304e-07	2.805e-09	7.7981	0.00163952
OA_J473522_020079	265.5	236	295	1.38617e-06	1.36859e-06	0	0	2.87e-09	2.74e-09	1.37738e-06	2.805e-09	8.93971	4.0892e-05
OA_J473522_020080	457.5	401	514	2.35532e-06	2.38459e-06	96	138	5.5135e-07	7.56199e-07	2.36995e-06	6.53775e-07	1.85799	0.00361492
OA_J473522_020081	120	102	138	5.99108e-07	6.40221e-07	1	0	5.74323e-09	2.74e-09	6.19664e-07	4.24162e-09	7.19073	0.00111978
OA_J473522_020082	311.5	278	345	1.63286e-06	1.60055e-06	0	0	2.87e-09	2.74e-09	1.61671e-06	2.805e-09	9.17084	0.000100185
OA_J473522_020083	42	32	52	1.87956e-07	2.41243e-07	0	0	2.87e-09	2.74e-09	2.14599e-07	2.805e-09	6.2575	0.0154594
OA_J473522_020084	315	277	353	1.62699e-06	1.63767e-06	2	1	1.14865e-08	5.47971e-09	1.63233e-06	8.48311e-09	7.58812	1.42347e-05
OA_J473522_020085	646	559	733	3.28335e-06	3.4006e-06	1	4	5.74323e-09	2.19188e-08	3.34198e-06	1.3831e-08	7.91665	0.000316041
OA_J473522_020086	233.5	206	261	1.20996e-06	1.21085e-06	1	0	5.74323e-09	2.74e-09	1.21041e-06	4.24162e-09	8.15666	1.68602e-06
OA_J473522_020087	177	146	208	8.57547e-07	9.64971e-07	0	0	2.87e-09	2.74e-09	9.11259e-07	2.805e-09	8.34372	0.0034775
OA_J473522_020088	32	35	29	2.05576e-07	1.34539e-07	0	0	2.87e-09	2.74e-09	1.70058e-07	2.805e-09	5.92188	0.0422606
OA_J473522_020089	170	148	192	8.69294e-07	8.90743e-07	0	0	2.87e-09	2.74e-09	8.80019e-07	2.805e-09	8.29339	0.000149438
OA_J473522_020090	878.5	749	1008	4.39933e-06	4.6764e-06	1	0	5.74323e-09	2.74e-09	4.53787e-06	4.24162e-09	10.0632	0.000932548
OA_J473522_020091	705.5	609	802	3.57703e-06	3.72071e-06	7	6	4.02026e-08	3.28782e-08	3.64887e-06	3.65404e-08	6.64181	0.000396302
OA_J473522_020092	269	226	312	1.32744e-06	1.44746e-06	0	0	2.87e-09	2.74e-09	1.38745e-06	2.805e-09	8.95022	0.00187305
OA_J473522_020093	808	719	897	4.22313e-06	4.16144e-06	6	8	3.44594e-08	4.38376e-08	4.19228e-06	3.91485e-08	6.74264	5.64291e-05
OA_J473522_020094	1183.5	1049	1318	6.16142e-06	6.11458e-06	278	265	1.59662e-06	1.45212e-06	6.138e-06	1.52437e-06	2.00956	0.000270898
OA_J473522_020095	2546.5	2222	2871	1.30512e-05	1.33194e-05	13	12	7.4662e-08	6.57565e-08	1.31853e-05	7.02092e-08	7.55305	0.000104647
OA_J473522_020096	997.5	872	1123	5.12179e-06	5.20992e-06	2	4	1.14865e-08	2.19188e-08	5.16585e-06	1.67026e-08	8.27279	7.42525e-05
OA_J473522_020098	670.5	591	750	3.4713e-06	3.47946e-06	0	0	2.87e-09	2.74e-09	3.47538e-06	2.805e-09	10.275	1.38079e-06
OA_J473522_020099	402	369	435	2.16736e-06	2.01809e-06	0	0	2.87e-09	2.74e-09	2.09272e-06	2.805e-09	9.54317	0.00127291
OA_J473522_020100	349.5	313	386	1.83844e-06	1.79076e-06	0	0	2.87e-09	2.74e-09	1.8146e-06	2.805e-09	9.33744	0.000173095
OA_J473522_020101	22	21	23	1.23346e-07	1.06704e-07	0	0	2.87e-09	2.74e-09	1.15025e-07	2.805e-09	5.3578	0.00545347
OA_J473522_020102	610.5	523	698	3.0719e-06	3.23822e-06	53	42	3.04391e-07	2.30148e-07	3.15506e-06	2.6727e-07	3.5613	0.000993034
OA_J473522_020103	441	394	488	2.3142e-06	2.26397e-06	0	0	2.87e-09	2.74e-09	2.28908e-06	2.805e-09	9.67255	0.000120651
OA_J473522_020104	224.5	194	255	1.13948e-06	1.18302e-06	0	0	2.87e-09	2.74e-09	1.16125e-06	2.805e-09	8.69346	0.000352972
OA_J473522_020105	467	402	532	2.36119e-06	2.4681e-06	0	2	2.87e-09	1.09594e-08	2.41465e-06	6.9147e-09	8.44793	0.000495356
OA_J473522_020106	398	355	441	2.08513e-06	2.04592e-06	117	108	6.71958e-07	5.91808e-07	2.06553e-06	6.31883e-07	1.70878	0.000966986
OA_J473522_020107	1050.5	903	1198	5.30387e-06	5.55786e-06	0	0	2.87e-09	2.74e-09	5.43087e-06	2.805e-09	10.919	0.000546925
OA_J473522_020108	462	425	499	2.49628e-06	2.315e-06	30	46	1.72297e-07	2.52066e-07	2.40564e-06	2.12181e-07	3.50305	0.002032
OA_J473522_020109	194	186	202	1.09249e-06	9.37135e-07	0	1	2.87e-09	5.47971e-09	1.01481e-06	4.17486e-09	7.92527	0.00585724
OA_J473522_020110	275.5	248	303	1.45666e-06	1.4057e-06	0	2	2.87e-09	1.09594e-08	1.43118e-06	6.9147e-09	7.69332	0.000327953
OA_J473522_020111	96	90	102	5.28625e-07	4.73207e-07	0	0	2.87e-09	2.74e-09	5.00916e-07	2.805e-09	7.48042	0.00308022
OA_J473522_020113	613	503	723	2.95443e-06	3.3542e-06	1	3	5.74323e-09	1.64391e-08	3.15431e-06	1.10912e-08	8.15177	0.00402248
OA_J473522_020114	577	503	651	2.95443e-06	3.02017e-06	2	1	1.14865e-08	5.47971e-09	2.9873e-06	8.48311e-09	8.46003	0.000122756
OA_J473522_020115	434	397	471	2.33182e-06	2.1851e-06	0	0	2.87e-09	2.74e-09	2.25846e-06	2.805e-09	9.65312	0.00105605
OA_J473522_020116	1052	881	1223	5.17465e-06	5.67384e-06	6	0	3.44594e-08	2.74e-09	5.42424e-06	1.85997e-08	8.188	0.00213371
OA_J473522_020117	117	99	135	5.81487e-07	6.26303e-07	0	0	2.87e-09	2.74e-09	6.03895e-07	2.805e-09	7.75015	0.00138684
OA_J473522_020118	448.5	395	502	2.32008e-06	2.32892e-06	4	5	2.29729e-08	2.73985e-08	2.3245e-06	2.51857e-08	6.52817	4.62142e-06
OA_J473522_020119	332.5	321	344	1.88543e-06	1.59591e-06	4	13	2.29729e-08	7.12362e-08	1.74067e-06	4.71045e-08	5.20763	0.00742572
OA_J473522_020120	102.5	86	119	5.0513e-07	5.52075e-07	0	0	2.87e-09	2.74e-09	5.28603e-07	2.805e-09	7.55804	0.00198696
OA_J473522_020121	313.5	277	350	1.62699e-06	1.62375e-06	1	3	5.74323e-09	1.64391e-08	1.62537e-06	1.10912e-08	7.19521	1.19822e-05
OA_J473522_020122	683	592	774	3.47718e-06	3.59081e-06	2	0	1.14865e-08	2.74e-09	3.534e-06	7.11325e-09	8.95658	0.000260939
OA_J473522_020123	112.5	99	126	5.81487e-07	5.8455e-07	0	0	2.87e-09	2.74e-09	5.83018e-07	2.805e-09	7.6994	6.97968e-06
OA_J473522_020124	357.5	325	390	1.90892e-06	1.80932e-06	5	6	2.87161e-08	3.28782e-08	1.85912e-06	3.07972e-08	5.91568	0.000742381
OA_J473522_020125	151	141	161	8.28179e-07	7.46925e-07	1	0	5.74323e-09	2.74e-09	7.87552e-07	4.24162e-09	7.53662	0.0026829
OA_J473522_020127	119.5	106	133	6.22603e-07	6.17025e-07	0	0	2.87e-09	2.74e-09	6.19814e-07	2.805e-09	7.78769	2.04426e-05
OA_J473522_020128	177	160	194	9.39778e-07	9.00021e-07	1	2	5.74323e-09	1.09594e-08	9.19899e-07	8.35131e-09	6.78333	0.000483398
OA_J473522_020129	1129.5	999	1260	5.86774e-06	5.8455e-06	45	44	2.58445e-07	2.41107e-07	5.85662e-06	2.49776e-07	4.55136	6.32395e-06
OA_J473522_020130	1157	1052	1262	6.17904e-06	5.85478e-06	1	0	5.74323e-09	2.74e-09	6.01691e-06	4.24162e-09	10.4702	0.000726367
OA_J473522_020131	338.5	299	378	1.75621e-06	1.75365e-06	234	246	1.34392e-06	1.34801e-06	1.75493e-06	1.34596e-06	0.382773	3.47984e-05
OA_J473522_020132	188	168	208	9.86766e-07	9.64971e-07	3	3	1.72297e-08	1.64391e-08	9.75868e-07	1.68344e-08	5.8572	0.000129262
OA_J473522_020133	108.5	91	126	5.34499e-07	5.8455e-07	0	2	2.87e-09	1.09594e-08	5.59525e-07	6.9147e-09	6.33839	0.00209778
OA_J473522_020134	480	415	545	2.43755e-06	2.52841e-06	1021	1051	5.86384e-06	5.75917e-06	2.48298e-06	5.81151e-06	-1.22684	0.000433223
OA_J473522_020135	338	288	388	1.6916e-06	1.80004e-06	0	0	2.87e-09	2.74e-09	1.74582e-06	2.805e-09	9.28169	0.000966246
OA_J473522_020136	498	450	546	2.64312e-06	2.53305e-06	0	0	2.87e-09	2.74e-09	2.58808e-06	2.805e-09	9.84967	0.000452865
OA_J473522_020138	136.5	117	156	6.87212e-07	7.23728e-07	1	2	5.74323e-09	1.09594e-08	7.0547e-07	8.35131e-09	6.40044	0.000699214
OA_J473522_020139	415	368	462	2.16149e-06	2.14335e-06	0	0	2.87e-09	2.74e-09	2.15242e-06	2.805e-09	9.58374	1.78034e-05
OA_J473522_020140	810	722	898	4.24075e-06	4.16608e-06	194	218	1.11419e-06	1.19458e-06	4.20342e-06	1.15439e-06	1.86444	0.000323568
OA_J473522_020143	313	269	357	1.58e-06	1.65622e-06	0	0	2.87e-09	2.74e-09	1.61811e-06	2.805e-09	9.17209	0.00055617
OA_J473522_020144	406.5	344	469	2.02052e-06	2.17582e-06	3	6	1.72297e-08	3.28782e-08	2.09817e-06	2.5054e-08	6.38795	0.00141417
OA_J473522_020145	62.5	54	71	3.17175e-07	3.29389e-07	0	0	2.87e-09	2.74e-09	3.23282e-07	2.805e-09	6.84865	0.000362973
OA_J473522_020146	1489.5	1315	1664	7.7238e-06	7.71977e-06	150	144	8.61484e-07	7.89078e-07	7.72179e-06	8.25281e-07	3.22598	2.76412e-05
OA_J473522_020147	489	429	549	2.51978e-06	2.54697e-06	0	1	2.87e-09	5.47971e-09	2.53338e-06	4.17486e-09	9.24512	2.91579e-05
OA_J473522_020148	210	184	236	1.08074e-06	1.09487e-06	0	0	2.87e-09	2.74e-09	1.0878e-06	2.805e-09	8.5992	4.24008e-05
OA_J473522_020149	154.5	146	163	8.57547e-07	7.56203e-07	79	88	4.53715e-07	4.82214e-07	8.06875e-07	4.67964e-07	0.785946	0.0232832
OA_J473522_020152	509	454	564	2.66662e-06	2.61656e-06	4	4	2.29729e-08	2.19188e-08	2.64159e-06	2.24458e-08	6.87881	9.13558e-05
OA_J473522_020153	357.5	306	409	1.79732e-06	1.89747e-06	2	5	1.14865e-08	2.73985e-08	1.84739e-06	1.94425e-08	6.57013	0.00076849
OA_J473522_020154	344.5	299	390	1.75621e-06	1.80932e-06	11070	12178	6.35775e-05	6.67318e-05	1.78276e-06	6.51546e-05	-5.19168	0.000618974
OA_J473522_020155	363	337	389	1.97941e-06	1.80468e-06	7	7	4.02026e-08	3.83579e-08	1.89205e-06	3.92802e-08	5.59	0.00221634
OA_J473522_020156	1110	974	1246	5.7209e-06	5.78055e-06	1	1	5.74323e-09	5.47971e-09	5.75072e-06	5.61147e-09	10.0011	2.69497e-05
OA_J473522_020157	476	417	535	2.4493e-06	2.48202e-06	7	9	4.02026e-08	4.93173e-08	2.46566e-06	4.476e-08	5.78362	4.92083e-05
OA_J473522_020158	398.5	365	432	2.14387e-06	2.00417e-06	0	3	2.87e-09	1.64391e-08	2.07402e-06	9.65455e-09	7.74701	0.00115368
OA_J473522_020159	217	198	236	1.16297e-06	1.09487e-06	0	1	2.87e-09	5.47971e-09	1.12892e-06	4.17486e-09	8.079	0.000916571
OA_J473522_020160	44.5	42	47	2.46692e-07	2.18046e-07	0	0	2.87e-09	2.74e-09	2.32369e-07	2.805e-09	6.37227	0.00387028
OA_J473522_020161	463	405	521	2.37881e-06	2.41707e-06	0	0	2.87e-09	2.74e-09	2.39794e-06	2.805e-09	9.73958	6.37872e-05
OA_J473522_020162	2237.5	1922	2553	1.12891e-05	1.18441e-05	276	269	1.58513e-06	1.47404e-06	1.15666e-05	1.52958e-06	2.91875	0.000794072
OA_J473522_020163	580.5	515	646	3.02491e-06	2.99698e-06	401	420	2.30303e-06	2.30148e-06	3.01095e-06	2.30226e-06	0.387169	0.00038927
OA_J473522_020164	85	76	94	4.46394e-07	4.36093e-07	0	0	2.87e-09	2.74e-09	4.41244e-07	2.805e-09	7.29743	0.000137994
OA_J473522_020165	963.5	854	1073	5.01606e-06	4.97795e-06	1	2	5.74323e-09	1.09594e-08	4.99701e-06	8.35131e-09	9.22484	1.48629e-05
OA_J473522_020166	132	124	140	7.28328e-07	6.495e-07	0	0	2.87e-09	2.74e-09	6.88914e-07	2.805e-09	7.94018	0.00328377
OA_J473522_020167	438.5	381	496	2.23785e-06	2.30108e-06	2	6	1.14865e-08	3.28782e-08	2.26947e-06	2.21824e-08	6.6768	0.000220491
OA_J473522_020168	99.5	91	108	5.34499e-07	5.01043e-07	1	1	5.74323e-09	5.47971e-09	5.17771e-07	5.61147e-09	6.52779	0.00106515
OA_J473522_020169	585	507	663	2.97792e-06	3.07585e-06	6	1	3.44594e-08	5.47971e-09	3.02688e-06	1.99696e-08	7.24389	0.000288269
OA_J473522_020170	207	163	251	9.57398e-07	1.16446e-06	0	0	2.87e-09	2.74e-09	1.06093e-06	2.805e-09	8.56311	0.00943812
OA_J473522_020171	115	106	124	6.22603e-07	5.75271e-07	0	2	2.87e-09	1.09594e-08	5.98937e-07	6.9147e-09	6.43659	0.00164062
OA_J473522_020173	412.5	361	464	2.12037e-06	2.15263e-06	3	3	1.72297e-08	1.64391e-08	2.1365e-06	1.68344e-08	6.98769	5.79371e-05
OA_J473522_020174	29	28	30	1.64461e-07	1.39179e-07	0	0	2.87e-09	2.74e-09	1.5182e-07	2.805e-09	5.75822	0.00711962
OA_J473522_020175	449.5	383	516	2.24959e-06	2.39387e-06	0	0	2.87e-09	2.74e-09	2.32173e-06	2.805e-09	9.69298	0.000966383
OA_J473522_020176	165.5	153	178	8.98662e-07	8.25793e-07	22	19	1.26351e-07	1.04114e-07	8.62227e-07	1.15232e-07	2.90352	0.00259042
OA_J473522_020177	846	723	969	4.24662e-06	4.49547e-06	3	6	1.72297e-08	3.28782e-08	4.37104e-06	2.5054e-08	7.4468	0.000821894
OA_J473522_020178	359.5	331	388	1.94416e-06	1.80004e-06	0	0	2.87e-09	2.74e-09	1.8721e-06	2.805e-09	9.38244	0.00148274
OA_J473522_020179	752.5	672	833	3.94707e-06	3.86452e-06	7	8	4.02026e-08	4.38376e-08	3.9058e-06	4.20201e-08	6.53839	0.000114319
OA_J473522_020180	493.5	419	568	2.46104e-06	2.63511e-06	0	0	2.87e-09	2.74e-09	2.54808e-06	2.805e-09	9.82719	0.00116724
OA_J473522_020181	105	86	124	5.0513e-07	5.75271e-07	0	0	2.87e-09	2.74e-09	5.40201e-07	2.805e-09	7.58935	0.00423188
OA_J473522_020182	47.5	40	55	2.34944e-07	2.55161e-07	71	102	4.07769e-07	5.5893e-07	2.45053e-07	4.83349e-07	-0.979976	0.0889462
OA_J473522_020183	230	181	279	1.06312e-06	1.29436e-06	17	12	9.76349e-08	6.57565e-08	1.17874e-06	8.16957e-08	3.85084	0.01113
OA_J473522_020184	95	83	107	4.8751e-07	4.96403e-07	63	51	3.61823e-07	2.79465e-07	4.91956e-07	3.20644e-07	0.617558	0.0537811
OA_J473522_020186	790.5	688	893	4.04104e-06	4.14288e-06	0	0	2.87e-09	2.74e-09	4.09196e-06	2.805e-09	10.5106	0.000155028
OA_J473522_020187	1236.5	1121	1352	6.58432e-06	6.27231e-06	1	1	5.74323e-09	5.47971e-09	6.42832e-06	5.61147e-09	10.1618	0.000589464
OA_J473522_020189	261.5	241	282	1.41554e-06	1.30828e-06	166	176	9.53376e-07	9.64428e-07	1.36191e-06	9.58902e-07	0.506176	0.0174302
OA_J473522_020190	602.5	549	656	3.22461e-06	3.04337e-06	1	2	5.74323e-09	1.09594e-08	3.13399e-06	8.35131e-09	8.55178	0.0008402
OA_J473522_020191	386.5	352	421	2.06751e-06	1.95314e-06	1	0	5.74323e-09	2.74e-09	2.01033e-06	4.24162e-09	8.8886	0.00081215
OA_J473522_020192	652	549	755	3.22461e-06	3.50266e-06	2	2	1.14865e-08	1.09594e-08	3.36364e-06	1.12229e-08	8.22743	0.00171535
OA_J473522_020193	591.5	503	680	2.95443e-06	3.15471e-06	1	0	5.74323e-09	2.74e-09	3.05457e-06	4.24162e-09	9.49214	0.00107626
OA_J473522_020194	756.5	716	797	4.2055e-06	3.69751e-06	3	6	1.72297e-08	3.28782e-08	3.9515e-06	2.5054e-08	7.30122	0.0041624
OA_J473522_020195	88	82	94	4.81636e-07	4.36093e-07	257	227	1.47601e-06	1.24389e-06	4.58865e-07	1.35995e-06	-1.56741	0.0167953
OA_J473522_020196	210	213	207	1.25108e-06	9.60332e-07	66	72	3.79053e-07	3.94539e-07	1.10571e-06	3.86796e-07	1.51532	0.0386452
OA_J473522_020197	51	45	57	2.64312e-07	2.64439e-07	0	1	2.87e-09	5.47971e-09	2.64376e-07	4.17486e-09	5.98472	2.52069e-05
OA_J473522_020198	76.5	72	81	4.229e-07	3.75782e-07	0	0	2.87e-09	2.74e-09	3.99341e-07	2.805e-09	7.15348	0.00351123
OA_J473522_020199	66	68	64	3.99405e-07	2.96914e-07	0	0	2.87e-09	2.74e-09	3.4816e-07	2.805e-09	6.9556	0.0213167
OA_J473522_020201	177.5	148	207	8.69294e-07	9.60332e-07	1	0	5.74323e-09	2.74e-09	9.14813e-07	4.24162e-09	7.75272	0.00249232
OA_J473522_020202	80	62	98	3.64164e-07	4.5465e-07	0	0	2.87e-09	2.74e-09	4.09407e-07	2.805e-09	7.18939	0.012156
OA_J473522_020203	343.5	309	378	1.81495e-06	1.75365e-06	7061	7386	4.05529e-05	4.04731e-05	1.7843e-06	4.0513e-05	-4.50495	1.68772e-06
OA_J473522_020204	166	160	172	9.39778e-07	7.97957e-07	0	0	2.87e-09	2.74e-09	8.68868e-07	2.805e-09	8.27499	0.00663716
OA_J473522_020205	92.5	80	105	4.69889e-07	4.87125e-07	1	0	5.74323e-09	2.74e-09	4.78507e-07	4.24162e-09	6.81778	0.000340046
OA_J473522_020206	99.5	85	114	4.99257e-07	5.28878e-07	0	2	2.87e-09	1.09594e-08	5.14067e-07	6.9147e-09	6.21615	0.000915176
OA_J473522_020207	1617	1482	1752	8.70469e-06	8.12803e-06	982	1053	5.63985e-06	5.77013e-06	8.41636e-06	5.70499e-06	0.560972	0.0116778
OA_J473522_020208	555.5	498	613	2.92506e-06	2.84388e-06	12	8	6.89187e-08	4.38376e-08	2.88447e-06	5.63781e-08	5.67703	0.000225579
OA_J473522_020209	187.5	156	219	9.16283e-07	1.016e-06	1	5	5.74323e-09	2.73985e-08	9.66142e-07	1.65709e-08	5.86551	0.0028745
OA_J473522_020210	678	598	758	3.51242e-06	3.51658e-06	5	6	2.87161e-08	3.28782e-08	3.5145e-06	3.07972e-08	6.83438	7.13334e-07
OA_J473522_020211	373.5	321	426	1.88543e-06	1.97634e-06	2	1	1.14865e-08	5.47971e-09	1.93088e-06	8.48311e-09	7.83045	0.00056105
OA_J473522_020212	357.5	336	379	1.97353e-06	1.75829e-06	3	1	1.72297e-08	5.47971e-09	1.86591e-06	1.13547e-08	7.36045	0.00336051
OA_J473522_020213	766	630	902	3.70037e-06	4.18463e-06	67	57	3.84796e-07	3.12343e-07	3.9425e-06	3.48569e-07	3.49959	0.00460853
OA_J473522_020214	116	103	129	6.04982e-07	5.98468e-07	0	0	2.87e-09	2.74e-09	6.01725e-07	2.805e-09	7.74496	2.95836e-05
OA_J473522_020215	744	689	799	4.04692e-06	3.70679e-06	2	1	1.14865e-08	5.47971e-09	3.87686e-06	8.48311e-09	8.83608	0.00192775
OA_J473522_020216	362.5	351	374	2.06164e-06	1.73509e-06	0	0	2.87e-09	2.74e-09	1.89836e-06	2.805e-09	9.40254	0.00733776
OA_J473522_020217	562	476	648	2.79584e-06	3.00626e-06	0	0	2.87e-09	2.74e-09	2.90105e-06	2.805e-09	10.0144	0.00131518
OA_J473522_020218	272	255	289	1.49777e-06	1.34075e-06	0	0	2.87e-09	2.74e-09	1.41926e-06	2.805e-09	8.98292	0.00305808
OA_J473522_020219	1199	1102	1296	6.47272e-06	6.01251e-06	4	7	2.29729e-08	3.83579e-08	6.24261e-06	3.06654e-08	7.66939	0.00137084
OA_J473522_020220	833.5	697	970	4.09391e-06	4.50011e-06	2	1	1.14865e-08	5.47971e-09	4.29701e-06	8.48311e-09	8.98453	0.00223584
OA_J473522_020221	274	276	272	1.62112e-06	1.26189e-06	3	3	1.72297e-08	1.64391e-08	1.44151e-06	1.68344e-08	6.42002	0.0155257
OA_J473522_020222	68.5	64	73	3.75911e-07	3.38668e-07	0	0	2.87e-09	2.74e-09	3.57289e-07	2.805e-09	6.99295	0.00274819
OA_J473522_020223	1087.5	971	1204	5.70328e-06	5.5857e-06	2	4	1.14865e-08	2.19188e-08	5.64449e-06	1.67026e-08	8.40062	0.000109968
OA_J473522_020224	381	329	433	1.93242e-06	2.00881e-06	0	0	2.87e-09	2.74e-09	1.97062e-06	2.805e-09	9.45643	0.000376533
OA_J473522_020225	770.5	691	850	4.05866e-06	3.94339e-06	0	1	2.87e-09	5.47971e-09	4.00103e-06	4.17486e-09	9.90443	0.000207981
OA_J473522_020226	286.5	270	303	1.58587e-06	1.4057e-06	2	0	1.14865e-08	2.74e-09	1.49578e-06	7.11325e-09	7.71618	0.00365045
OA_J473522_020227	2536	2288	2784	1.34388e-05	1.29158e-05	24	14	1.37837e-07	7.67159e-08	1.31773e-05	1.07276e-07	6.94058	0.000405525
OA_J473522_020228	421.5	376	467	2.20848e-06	2.16655e-06	3	1	1.72297e-08	5.47971e-09	2.18752e-06	1.13547e-08	7.58986	0.000100086
OA_J473522_020229	212	189	235	1.11011e-06	1.09023e-06	65	52	3.7331e-07	2.84945e-07	1.10017e-06	3.29127e-07	1.74101	0.003432
OA_J473522_020230	569	494	644	2.90156e-06	2.9877e-06	9	15	5.16891e-08	8.21956e-08	2.94463e-06	6.69423e-08	5.45902	0.000252008
OA_J473522_020231	471	426	516	2.50216e-06	2.39387e-06	424	367	2.43513e-06	2.01105e-06	2.44802e-06	2.22309e-06	0.139046	0.412102
OA_J473522_020232	781	679	883	3.98818e-06	4.09649e-06	0	1	2.87e-09	5.47971e-09	4.04233e-06	4.17486e-09	9.91925	0.000179906
OA_J473522_020233	432	389	475	2.28483e-06	2.20366e-06	0	0	2.87e-09	2.74e-09	2.24425e-06	2.805e-09	9.64401	0.000327691
OA_J473522_020234	280	260	300	1.52714e-06	1.39179e-06	0	0	2.87e-09	2.74e-09	1.45947e-06	2.805e-09	9.02322	0.00215148
OA_J473522_020235	255	220	290	1.29219e-06	1.34539e-06	96	90	5.5135e-07	4.93173e-07	1.31879e-06	5.22261e-07	1.33637	0.00243991
OA_J473522_020236	1259.5	1124	1395	6.60194e-06	6.4718e-06	76	66	4.36485e-07	3.61661e-07	6.53687e-06	3.99073e-07	4.03388	0.000149512
OA_J473522_020237	74.5	65	84	3.81785e-07	3.897e-07	0	0	2.87e-09	2.74e-09	3.85742e-07	2.805e-09	7.10349	0.000106815
OA_J473522_020238	214.5	186	243	1.09249e-06	1.12735e-06	1	0	5.74323e-09	2.74e-09	1.10992e-06	4.24162e-09	8.03163	0.000250257
OA_J473522_020239	685.5	617	754	3.62402e-06	3.49802e-06	1	2	5.74323e-09	1.09594e-08	3.56102e-06	8.35131e-09	8.73607	0.000314855
OA_J473522_020240	276.5	226	327	1.32744e-06	1.51705e-06	2	3	1.14865e-08	1.64391e-08	1.42224e-06	1.39628e-08	6.67044	0.0045044
OA_J473522_020241	1520.5	1381	1660	8.11146e-06	7.70121e-06	4	1	2.29729e-08	5.47971e-09	7.90634e-06	1.42263e-08	9.1183	0.000676082
OA_J473522_020242	270	247	293	1.45078e-06	1.35931e-06	3	1	1.72297e-08	5.47971e-09	1.40504e-06	1.13547e-08	6.95118	0.00109285
OA_J473522_020243	780.5	676	885	3.97056e-06	4.10577e-06	1	7	5.74323e-09	3.83579e-08	4.03817e-06	2.20506e-08	7.51674	0.000299717
OA_J473522_020244	403	395	411	2.32008e-06	1.90675e-06	4956	5101	2.84634e-05	2.7952e-05	2.11342e-06	2.82077e-05	-3.73844	0.00015871
OA_J473522_020245	571.5	512	631	3.00729e-06	2.92739e-06	4	2	2.29729e-08	1.09594e-08	2.96734e-06	1.69661e-08	7.45037	0.000187442
OA_J473522_020246	195	167	223	9.80893e-07	1.03456e-06	0	0	2.87e-09	2.74e-09	1.00773e-06	2.805e-09	8.48889	0.000712244
OA_J473522_020247	355.5	322	389	1.8913e-06	1.80468e-06	5	3	2.87161e-08	1.64391e-08	1.84799e-06	2.25776e-08	6.35492	0.000573744
OA_J473522_020248	478	446	510	2.61963e-06	2.36603e-06	0	0	2.87e-09	2.74e-09	2.49283e-06	2.805e-09	9.79557	0.00258313
OA_J473522_020249	1309	1111	1507	6.52558e-06	6.9914e-06	9	5	5.16891e-08	2.73985e-08	6.75849e-06	3.95438e-08	7.41711	0.00120273
OA_J473522_020250	405	333	477	1.95591e-06	2.21294e-06	0	0	2.87e-09	2.74e-09	2.08442e-06	2.805e-09	9.53743	0.00378992
OA_J473522_020251	267	237	297	1.39205e-06	1.37787e-06	0	1	2.87e-09	5.47971e-09	1.38496e-06	4.17486e-09	8.3739	2.72577e-05
OA_J473522_020252	93	88	98	5.16878e-07	4.5465e-07	0	0	2.87e-09	2.74e-09	4.85764e-07	2.805e-09	7.43611	0.00412477
OA_J473522_020253	763	665	861	3.90595e-06	3.99442e-06	83	83	4.76688e-07	4.54816e-07	3.95019e-06	4.65752e-07	3.08429	0.00017097
OA_J473522_020254	379.5	337	422	1.97941e-06	1.95778e-06	1	1	5.74323e-09	5.47971e-09	1.96859e-06	5.61147e-09	8.45457	3.03574e-05
OA_J473522_020255	556.5	490	623	2.87807e-06	2.89027e-06	5	4	2.87161e-08	2.19188e-08	2.88417e-06	2.53174e-08	6.83188	5.96601e-06
OA_J473522_020257	488	415	561	2.43755e-06	2.60264e-06	15	9	8.61484e-08	4.93173e-08	2.5201e-06	6.77329e-08	5.21748	0.00118723
OA_J473522_020259	238.5	224	253	1.31569e-06	1.17374e-06	1	1	5.74323e-09	5.47971e-09	1.24471e-06	5.61147e-09	7.79322	0.00326487
OA_J473522_020260	28	28	28	1.64461e-07	1.299e-07	0	0	2.87e-09	2.74e-09	1.4718e-07	2.805e-09	5.71344	0.0140255
OA_J473522_020261	122.5	109	136	6.40223e-07	6.30943e-07	0	0	2.87e-09	2.74e-09	6.35583e-07	2.805e-09	7.82394	5.37754e-05
OA_J473522_020262	643.5	591	696	3.4713e-06	3.22894e-06	291	306	1.67128e-06	1.67679e-06	3.35012e-06	1.67403e-06	1.00088	0.00518924
OA_J473522_020263	3617.5	3165	4070	1.859e-05	1.88819e-05	144	144	8.27025e-07	7.89078e-07	1.8736e-05	8.08051e-07	4.53522	6.73882e-05
OA_J473522_020264	255	245	265	1.43903e-06	1.22941e-06	0	2	2.87e-09	1.09594e-08	1.33422e-06	6.9147e-09	7.59211	0.00618679
OA_J473522_020265	295	252	338	1.48015e-06	1.56808e-06	2	1	1.14865e-08	5.47971e-09	1.52411e-06	8.48311e-09	7.48916	0.000844303
OA_J473522_020266	879	817	941	4.79874e-06	4.36557e-06	17	8	9.76349e-08	4.38376e-08	4.58216e-06	7.07362e-08	6.01743	0.00233215
OA_J473522_020267	297	260	334	1.52714e-06	1.54952e-06	1	0	5.74323e-09	2.74e-09	1.53833e-06	4.24162e-09	8.50254	5.41596e-05
OA_J473522_020269	1003	840	1166	4.93383e-06	5.40941e-06	0	0	2.87e-09	2.74e-09	5.17162e-06	2.805e-09	10.8484	0.00210974
OA_J473522_020270	101	102	100	5.99108e-07	4.63928e-07	0	1	2.87e-09	5.47971e-09	5.31518e-07	4.17486e-09	6.99225	0.0160396
OA_J473522_020271	469	398	540	2.3377e-06	2.50521e-06	3	1	1.72297e-08	5.47971e-09	2.42145e-06	1.13547e-08	7.73644	0.00121142
OA_J473522_020272	165.5	158	173	9.2803e-07	8.02596e-07	2	1	1.14865e-08	5.47971e-09	8.65313e-07	8.48311e-09	6.67249	0.00532715
OA_J473522_020273	302	264	340	1.55063e-06	1.57736e-06	0	0	2.87e-09	2.74e-09	1.564e-06	2.805e-09	9.12302	7.32806e-05
OA_J473522_020274	143.5	130	157	7.63569e-07	7.28368e-07	0	2	2.87e-09	1.09594e-08	7.45969e-07	6.9147e-09	6.7533	0.000596567
OA_J473522_020275	784.5	662	907	3.88833e-06	4.20783e-06	0	0	2.87e-09	2.74e-09	4.04808e-06	2.805e-09	10.495	0.00155586
OA_J473522_020276	527	480	574	2.81933e-06	2.66295e-06	37	60	2.12499e-07	3.28782e-07	2.74114e-06	2.70641e-07	3.34033	0.00155193
OA_J473522_020277	145	118	172	6.93086e-07	7.97957e-07	1	1	5.74323e-09	5.47971e-09	7.45521e-07	5.61147e-09	7.05373	0.0049847
OA_J473522_020278	304	243	365	1.42729e-06	1.69334e-06	0	0	2.87e-09	2.74e-09	1.56031e-06	2.805e-09	9.11962	0.0072158
OA_J473522_020279	1120.5	1007	1234	5.91473e-06	5.72488e-06	1	8	5.74323e-09	4.38376e-08	5.81981e-06	2.47904e-08	7.87504	0.000279006
OA_J473522_020280	543	503	583	2.95443e-06	2.7047e-06	0	1	2.87e-09	5.47971e-09	2.82957e-06	4.17486e-09	9.40464	0.00194761
OA_J473522_020281	415	371	459	2.17911e-06	2.12943e-06	0	0	2.87e-09	2.74e-09	2.15427e-06	2.805e-09	9.58498	0.000133276
OA_J473522_020282	226.5	203	250	1.19234e-06	1.15982e-06	0	0	2.87e-09	2.74e-09	1.17608e-06	2.805e-09	8.71177	0.00019201
OA_J473522_020284	234.5	202	267	1.18647e-06	1.23869e-06	0	0	2.87e-09	2.74e-09	1.21258e-06	2.805e-09	8.75586	0.000465483
OA_J473522_020285	1031.5	887	1176	5.20989e-06	5.4558e-06	1	0	5.74323e-09	2.74e-09	5.33285e-06	4.24162e-09	10.2961	0.000532088
OA_J473522_020286	1938	1727	2149	1.01437e-05	9.96982e-06	0	3	2.87e-09	1.64391e-08	1.00568e-05	9.65455e-09	10.0247	7.5326e-05
OA_J473522_020287	1958	1670	2246	9.80893e-06	1.04198e-05	2	4	1.14865e-08	2.19188e-08	1.01144e-05	1.67026e-08	9.24211	0.000913959
OA_J473522_020288	365	346	384	2.03227e-06	1.78149e-06	7	10	4.02026e-08	5.47971e-08	1.90688e-06	4.74999e-08	5.32715	0.00453208
OA_J473522_020289	1382.5	1229	1536	7.21867e-06	7.12594e-06	0	1	2.87e-09	5.47971e-09	7.1723e-06	4.17486e-09	10.7465	4.18683e-05
OA_J473522_020290	525.5	469	582	2.75472e-06	2.70006e-06	3	2	1.72297e-08	1.09594e-08	2.72739e-06	1.40946e-08	7.59624	0.000102777
OA_J473522_020291	727.5	643	812	3.77673e-06	3.7671e-06	0	0	2.87e-09	2.74e-09	3.77192e-06	2.805e-09	10.3931	1.63227e-06
OA_J473522_020292	334	299	369	1.75621e-06	1.7119e-06	0	0	2.87e-09	2.74e-09	1.73406e-06	2.805e-09	9.27193	0.000163727
OA_J473522_020294	45.5	50	41	2.9368e-07	1.90211e-07	0	0	2.87e-09	2.74e-09	2.41946e-07	2.805e-09	6.43054	0.0437524
OA_J473522_020295	1239	1110	1368	6.51971e-06	6.34654e-06	1	0	5.74323e-09	2.74e-09	6.43313e-06	4.24162e-09	10.5667	0.000181396
OA_J473522_020296	25	18	32	1.05725e-07	1.48457e-07	0	0	2.87e-09	2.74e-09	1.27091e-07	2.805e-09	5.50172	0.0283046
OA_J473522_020297	172.5	144	201	8.458e-07	9.32496e-07	0	0	2.87e-09	2.74e-09	8.89148e-07	2.805e-09	8.30828	0.00238331
OA_J473522_020298	178	164	192	9.63272e-07	8.90743e-07	0	0	2.87e-09	2.74e-09	9.27008e-07	2.805e-09	8.36844	0.00153613
OA_J473522_020299	198.5	182	215	1.069e-06	9.97446e-07	0	1	2.87e-09	5.47971e-09	1.03322e-06	4.17486e-09	7.95121	0.00120816
OA_J473522_020300	260	210	310	1.23346e-06	1.43818e-06	0	0	2.87e-09	2.74e-09	1.33582e-06	2.805e-09	8.89551	0.00584481
OA_J473522_020301	25.5	25	26	1.4684e-07	1.20621e-07	0	0	2.87e-09	2.74e-09	1.33731e-07	2.805e-09	5.57518	0.00987785
OA_J473522_020302	416	354	478	2.07926e-06	2.21758e-06	196	206	1.12567e-06	1.12882e-06	2.14842e-06	1.12725e-06	0.930475	0.00455783
OA_J473522_020303	321.5	257	386	1.50952e-06	1.79076e-06	0	0	2.87e-09	2.74e-09	1.65014e-06	2.805e-09	9.20037	0.007208
OA_J473522_020304	346.5	313	380	1.83844e-06	1.76293e-06	5	7	2.87161e-08	3.83579e-08	1.80069e-06	3.3537e-08	5.74665	0.00046358
OA_J473522_020305	390	342	438	2.00877e-06	2.03201e-06	3	4	1.72297e-08	2.19188e-08	2.02039e-06	1.95743e-08	6.68953	3.50998e-05
OA_J473522_020306	334.5	284	385	1.66811e-06	1.78612e-06	0	1	2.87e-09	5.47971e-09	1.72712e-06	4.17486e-09	8.69242	0.00117135
OA_J473522_020307	529.5	441	618	2.59026e-06	2.86708e-06	1	0	5.74323e-09	2.74e-09	2.72867e-06	4.24162e-09	9.32937	0.00257133
OA_J473522_020309	776	675	877	3.96469e-06	4.06865e-06	1	1	5.74323e-09	5.47971e-09	4.01667e-06	5.61147e-09	9.48341	0.000167899
OA_J473522_020310	214	183	245	1.07487e-06	1.13662e-06	0	0	2.87e-09	2.74e-09	1.10575e-06	2.805e-09	8.6228	0.000782712
OA_J473522_020312	380	326	434	1.9148e-06	2.01345e-06	4	1	2.29729e-08	5.47971e-09	1.96413e-06	1.42263e-08	7.10918	0.000659366
OA_J473522_020313	1093	936	1250	5.4977e-06	5.79911e-06	19	20	1.09121e-07	1.09594e-07	5.64841e-06	1.09358e-07	5.69072	0.000739442
OA_J473522_020314	268.5	218	319	1.28045e-06	1.47993e-06	0	2	2.87e-09	1.09594e-08	1.38019e-06	6.9147e-09	7.64098	0.00524218
OA_J473522_020315	40	36	44	2.1145e-07	2.04128e-07	0	0	2.87e-09	2.74e-09	2.07789e-07	2.805e-09	6.21097	0.000318925
OA_J473522_020316	849.5	733	966	4.30536e-06	4.48155e-06	1	1	5.74323e-09	5.47971e-09	4.39345e-06	5.61147e-09	9.61276	0.000402846
OA_J473522_020317	53	47	59	2.7606e-07	2.73718e-07	0	1	2.87e-09	5.47971e-09	2.74889e-07	4.17486e-09	6.04098	4.1941e-05
OA_J473522_020319	680.5	575	786	3.37733e-06	3.64648e-06	173	207	9.93579e-07	1.1343e-06	3.5119e-06	1.06394e-06	1.72284	0.00382622
OA_J473522_020321	1904.5	1643	2166	9.65034e-06	1.00487e-05	90	86	5.16891e-07	4.71255e-07	9.84952e-06	4.94073e-07	4.31726	0.000458908
OA_J473522_020322	938	839	1037	4.92796e-06	4.81094e-06	9	11	5.16891e-08	6.02768e-08	4.86945e-06	5.59829e-08	6.44263	0.000148518
OA_J473522_020323	159.5	137	182	8.04685e-07	8.4435e-07	0	0	2.87e-09	2.74e-09	8.24518e-07	2.805e-09	8.19941	0.000582024
OA_J473522_020324	178	166	190	9.75019e-07	8.81464e-07	0	0	2.87e-09	2.74e-09	9.28242e-07	2.805e-09	8.37036	0.0025452
OA_J473522_020325	703	618	788	3.62989e-06	3.65576e-06	0	0	2.87e-09	2.74e-09	3.64283e-06	2.805e-09	10.3428	1.26278e-05
OA_J473522_020326	113.5	99	128	5.81487e-07	5.93828e-07	1	0	5.74323e-09	2.74e-09	5.87657e-07	4.24162e-09	7.11422	0.000118466
OA_J473522_020327	217	181	253	1.06312e-06	1.17374e-06	1	0	5.74323e-09	2.74e-09	1.11843e-06	4.24162e-09	8.04265	0.00245701
OA_J473522_020328	376.5	342	411	2.00877e-06	1.90675e-06	3	4	1.72297e-08	2.19188e-08	1.95776e-06	1.95743e-08	6.6441	0.000693401
OA_J473522_020329	227	225	229	1.32156e-06	1.0624e-06	0	0	2.87e-09	2.74e-09	1.19198e-06	2.805e-09	8.73114	0.0116663
OA_J473522_020330	475	396	554	2.32595e-06	2.57016e-06	0	0	2.87e-09	2.74e-09	2.44806e-06	2.805e-09	9.76942	0.00248428
OA_J473522_020331	615	528	702	3.10127e-06	3.25678e-06	6	0	3.44594e-08	2.74e-09	3.17903e-06	1.85997e-08	7.41716	0.00062988
OA_J473522_020332	416	362	470	2.12625e-06	2.18046e-06	0	3	2.87e-09	1.64391e-08	2.15335e-06	9.65455e-09	7.80116	0.000169845
OA_J473522_020333	1140	986	1294	5.79138e-06	6.00323e-06	1	0	5.74323e-09	2.74e-09	5.8973e-06	4.24162e-09	10.4412	0.000322992
OA_J473522_020334	1157.5	1040	1275	6.10855e-06	5.91509e-06	131	96	7.52363e-07	5.26052e-07	6.01182e-06	6.39208e-07	3.23345	0.000766859
OA_J473522_020335	146.5	149	144	8.75168e-07	6.68057e-07	0	0	2.87e-09	2.74e-09	7.71612e-07	2.805e-09	8.10373	0.0176638
OA_J473522_020336	205.5	188	223	1.10424e-06	1.03456e-06	0	1	2.87e-09	5.47971e-09	1.0694e-06	4.17486e-09	8.00086	0.00106951
OA_J473522_020337	41	36	46	2.1145e-07	2.13407e-07	1	0	5.74323e-09	2.74e-09	2.12429e-07	4.24162e-09	5.64622	7.41075e-05
OA_J473522_020338	237.5	195	280	1.14535e-06	1.299e-06	4	1	2.29729e-08	5.47971e-09	1.22217e-06	1.42263e-08	6.42475	0.00407232
OA_J473522_020339	126	124	128	7.28328e-07	5.93828e-07	0	0	2.87e-09	2.74e-09	6.61078e-07	2.805e-09	7.88068	0.0102763
OA_J473522_020340	25	28	22	1.64461e-07	1.02064e-07	0	0	2.87e-09	2.74e-09	1.33263e-07	2.805e-09	5.57013	0.0527104
OA_J473522_020341	22.5	23	22	1.35093e-07	1.02064e-07	5	2	2.87161e-08	1.09594e-08	1.18579e-07	1.98377e-08	2.57952	0.0342178
OA_J473522_020342	371.5	334	409	1.96179e-06	1.89747e-06	1	1	5.74323e-09	5.47971e-09	1.92963e-06	5.61147e-09	8.42573	0.000279279
OA_J473522_020343	1217	1077	1357	6.32588e-06	6.29551e-06	8	4	4.59458e-08	2.19188e-08	6.3107e-06	3.39323e-08	7.539	9.51585e-06
OA_J473522_020344	478	428	528	2.51391e-06	2.44954e-06	0	0	2.87e-09	2.74e-09	2.48172e-06	2.805e-09	9.78913	0.000168529
OA_J473522_020345	140	121	159	7.10707e-07	7.37646e-07	0	0	2.87e-09	2.74e-09	7.24177e-07	2.805e-09	8.0122	0.000348472
OA_J473522_020346	109	115	103	6.75465e-07	4.77846e-07	5524	5847	3.17256e-05	3.20398e-05	5.76656e-07	3.18827e-05	-5.78892	3.51424e-05
OA_J473522_020347	514.5	474	555	2.78409e-06	2.5748e-06	65	75	3.7331e-07	4.10978e-07	2.67944e-06	3.92144e-07	2.77248	0.00215392
OA_J473522_020349	614.5	523	706	3.0719e-06	3.27533e-06	1	1	5.74323e-09	5.47971e-09	3.17362e-06	5.61147e-09	9.14353	0.00102927
OA_J473522_020350	310.5	260	361	1.52714e-06	1.67478e-06	1	0	5.74323e-09	2.74e-09	1.60096e-06	4.24162e-09	8.56011	0.00213148
OA_J473522_020351	40	35	45	2.05576e-07	2.08768e-07	0	0	2.87e-09	2.74e-09	2.07172e-07	2.805e-09	6.20668	6.10835e-05
OA_J473522_020352	588	512	664	3.00729e-06	3.08048e-06	9	5	5.16891e-08	2.73985e-08	3.04388e-06	3.95438e-08	6.26632	0.000164671
OA_J473522_020353	773.5	668	879	3.92357e-06	4.07793e-06	1	1	5.74323e-09	5.47971e-09	4.00075e-06	5.61147e-09	9.47768	0.000372996
OA_J473522_020354	119.5	108	131	6.3435e-07	6.07746e-07	0	0	2.87e-09	2.74e-09	6.21048e-07	2.805e-09	7.79056	0.00046262
OA_J473522_020355	27	23	31	1.35093e-07	1.43818e-07	0	0	2.87e-09	2.74e-09	1.39455e-07	2.805e-09	5.63566	0.00101784
OA_J473522_020356	57.5	49	66	2.87807e-07	3.06193e-07	1	0	5.74323e-09	2.74e-09	2.97e-07	4.24162e-09	6.12971	0.00101082
OA_J473522_020357	381.5	334	429	1.96179e-06	1.99025e-06	0	0	2.87e-09	2.74e-09	1.97602e-06	2.805e-09	9.46038	5.20039e-05
OA_J473522_020358	388.5	322	455	1.8913e-06	2.11087e-06	1	3	5.74323e-09	1.64391e-08	2.00109e-06	1.10912e-08	7.49523	0.0030369
OA_J473522_020359	2155.5	1878	2433	1.10306e-05	1.12874e-05	1104	1107	6.34052e-06	6.06603e-06	1.1159e-05	6.20328e-06	0.847106	0.00143517
OA_J473522_020360	699	613	785	3.60052e-06	3.64184e-06	1	0	5.74323e-09	2.74e-09	3.62118e-06	4.24162e-09	9.73763	3.27978e-05
OA_J473522_020361	298	279	317	1.63874e-06	1.47065e-06	0	0	2.87e-09	2.74e-09	1.55469e-06	2.805e-09	9.11442	0.00292009
OA_J473522_020362	123	107	139	6.28476e-07	6.4486e-07	1	1	5.74323e-09	5.47971e-09	6.36668e-07	5.61147e-09	6.82602	0.000168518
OA_J473522_020363	340	313	367	1.83844e-06	1.70262e-06	0	1	2.87e-09	5.47971e-09	1.77053e-06	4.17486e-09	8.72824	0.0014754
OA_J473522_020364	807.5	691	924	4.05866e-06	4.2867e-06	7	15	4.02026e-08	8.21956e-08	4.17268e-06	6.11991e-08	6.09132	0.000794202
OA_J473522_020365	23.5	22	25	1.29219e-07	1.15982e-07	0	0	2.87e-09	2.74e-09	1.226e-07	2.805e-09	5.44982	0.00303876
OA_J473522_020366	400	364	436	2.13799e-06	2.02273e-06	137	149	7.86822e-07	8.16476e-07	2.08036e-06	8.01649e-07	1.37579	0.00215864
OA_J473522_020367	1271	1124	1418	6.60194e-06	6.5785e-06	28	24	1.6081e-07	1.31513e-07	6.59022e-06	1.46161e-07	5.49469	8.47501e-06
OA_J473522_020368	308	247	369	1.45078e-06	1.7119e-06	0	0	2.87e-09	2.74e-09	1.58134e-06	2.805e-09	9.13893	0.00677147
OA_J473522_020369	53.5	55	52	3.23049e-07	2.41243e-07	2	0	1.14865e-08	2.74e-09	2.82146e-07	7.11325e-09	5.30979	0.0216469
OA_J473522_020370	2069.5	1776	2363	1.04315e-05	1.09626e-05	5	1	2.87161e-08	5.47971e-09	1.0697e-05	1.70979e-08	9.28918	0.000618844
OA_J473522_020371	690	601	779	3.53004e-06	3.614e-06	0	0	2.87e-09	2.74e-09	3.57202e-06	2.805e-09	10.3145	0.000138309
OA_J473522_020372	96.5	78	115	4.58142e-07	5.33518e-07	15	18	8.61484e-08	9.86347e-08	4.9583e-07	9.23916e-08	2.42401	0.00884739
OA_J473522_020373	76	78	74	4.58142e-07	3.43307e-07	2	0	1.14865e-08	2.74e-09	4.00724e-07	7.11325e-09	5.81596	0.0207391
OA_J473522_020374	142.5	125	160	7.34201e-07	7.42285e-07	0	0	2.87e-09	2.74e-09	7.38243e-07	2.805e-09	8.03995	3.02129e-05
OA_J473522_020375	931.5	806	1057	4.73413e-06	4.90372e-06	10	12	5.74323e-08	6.57565e-08	4.81892e-06	6.15944e-08	6.28977	0.000318311
OA_J473522_020376	319	271	367	1.59175e-06	1.70262e-06	2	1	1.14865e-08	5.47971e-09	1.64718e-06	8.48311e-09	7.60119	0.00114576
OA_J473522_020377	140	125	155	7.34201e-07	7.19089e-07	0	0	2.87e-09	2.74e-09	7.26645e-07	2.805e-09	8.01711	0.000108958
OA_J473522_020378	76.5	60	93	3.52417e-07	4.31453e-07	0	0	2.87e-09	2.74e-09	3.91935e-07	2.805e-09	7.12647	0.0101565
OA_J473522_020379	504.5	453	556	2.66075e-06	2.57944e-06	0	0	2.87e-09	2.74e-09	2.6201e-06	2.805e-09	9.8674	0.000241195
OA_J473522_020380	401.5	347	456	2.03814e-06	2.11551e-06	0	1	2.87e-09	5.47971e-09	2.07683e-06	4.17486e-09	8.95844	0.000348578
OA_J473522_020381	225.5	167	284	9.80893e-07	1.31756e-06	0	0	2.87e-09	2.74e-09	1.14923e-06	2.805e-09	8.67845	0.0208871
OA_J473522_020382	380	325	435	1.90892e-06	2.01809e-06	0	0	2.87e-09	2.74e-09	1.96351e-06	2.805e-09	9.45121	0.000774142
OA_J473522_020384	627.5	578	677	3.39495e-06	3.1408e-06	1	0	5.74323e-09	2.74e-09	3.26788e-06	4.24162e-09	9.58952	0.00151284
OA_J473522_020385	1424	1243	1605	7.3009e-06	7.44605e-06	9	2	5.16891e-08	1.09594e-08	7.37347e-06	3.13242e-08	7.87892	0.000105384
OA_J473522_020386	369.5	300	439	1.76208e-06	2.03665e-06	6	5	3.44594e-08	2.73985e-08	1.89936e-06	3.0929e-08	5.94042	0.00535889
OA_J473522_020387	190.5	170	211	9.98514e-07	9.78889e-07	4	0	2.29729e-08	2.74e-09	9.88701e-07	1.28565e-08	6.26497	0.000208517
OA_J473522_020388	298.5	249	348	1.46253e-06	1.61447e-06	699	819	4.01452e-06	4.48788e-06	1.5385e-06	4.2512e-06	-1.46635	0.00829236
OA_J473522_020389	445	407	483	2.39056e-06	2.24077e-06	0	0	2.87e-09	2.74e-09	2.31566e-06	2.805e-09	9.68921	0.00104695
OA_J473522_020390	975.5	877	1074	5.15116e-06	4.98259e-06	241	248	1.38412e-06	1.35897e-06	5.06687e-06	1.37155e-06	1.88529	0.000531385
OA_J473522_020391	645	576	714	3.3832e-06	3.31245e-06	1	0	5.74323e-09	2.74e-09	3.34783e-06	4.24162e-09	9.62439	0.000112119
OA_J473522_020392	479.5	442	517	2.59614e-06	2.39851e-06	27	23	1.55067e-07	1.26033e-07	2.49732e-06	1.4055e-07	4.15123	0.00179108
OA_J473522_020393	516.5	461	572	2.70773e-06	2.65367e-06	1	4	5.74323e-09	2.19188e-08	2.6807e-06	1.3831e-08	7.59856	0.000111906
OA_J473522_020394	210.5	187	234	1.09837e-06	1.08559e-06	3	1	1.72297e-08	5.47971e-09	1.09198e-06	1.13547e-08	6.58751	6.45175e-05
OA_J473522_020395	3036.5	2617	3456	1.53712e-05	1.60334e-05	127	160	7.2939e-07	8.76753e-07	1.57023e-05	8.03071e-07	4.2893	0.000517899
OA_J473522_020396	441.5	396	487	2.32595e-06	2.25933e-06	1	1	5.74323e-09	5.47971e-09	2.29264e-06	5.61147e-09	8.67442	0.000212068
OA_J473522_020397	358.5	296	421	1.73859e-06	1.95314e-06	0	0	2.87e-09	2.74e-09	1.84586e-06	2.805e-09	9.36208	0.00337068
OA_J473522_020398	212	191	233	1.12186e-06	1.08095e-06	0	0	2.87e-09	2.74e-09	1.10141e-06	2.805e-09	8.61713	0.000346496
OA_J473522_020399	155.5	143	168	8.39926e-07	7.794e-07	0	0	2.87e-09	2.74e-09	8.09663e-07	2.805e-09	8.17318	0.00140384
OA_J473522_020400	184	167	201	9.80893e-07	9.32496e-07	0	0	2.87e-09	2.74e-09	9.56695e-07	2.805e-09	8.41391	0.000642932
OA_J473522_020401	169.5	161	178	9.45651e-07	8.25793e-07	1	1	5.74323e-09	5.47971e-09	8.85722e-07	5.61147e-09	7.30233	0.00460462
OA_J473522_020402	40.5	43	38	2.52565e-07	1.76293e-07	1	1	5.74323e-09	5.47971e-09	2.14429e-07	5.61147e-09	5.25598	0.0317725
OA_J473522_020403	644	553	735	3.24811e-06	3.40987e-06	0	0	2.87e-09	2.74e-09	3.32899e-06	2.805e-09	10.2129	0.000590751
OA_J473522_020404	23.5	15	32	8.81041e-08	1.48457e-07	0	1	2.87e-09	5.47971e-09	1.18281e-07	4.17486e-09	4.82434	0.0634718
OA_J473522_020405	653.5	605	702	3.55353e-06	3.25678e-06	78	87	4.47972e-07	4.76734e-07	3.40516e-06	4.62353e-07	2.88065	0.00255619
OA_J473522_020406	191	159	223	9.33904e-07	1.03456e-06	1	0	5.74323e-09	2.74e-09	9.84232e-07	4.24162e-09	7.85824	0.00262934
OA_J473522_020407	727.5	629	826	3.6945e-06	3.83205e-06	154	147	8.84457e-07	8.05517e-07	3.76327e-06	8.44987e-07	2.15499	0.000737509
OA_J473522_020408	494.5	414	575	2.43167e-06	2.66759e-06	1	0	5.74323e-09	2.74e-09	2.54963e-06	4.24162e-09	9.23146	0.00214109
OA_J473522_020409	604.5	528	681	3.10127e-06	3.15935e-06	27	27	1.55067e-07	1.47952e-07	3.13031e-06	1.51509e-07	4.36883	9.64532e-05
OA_J473522_020410	360	327	393	1.92067e-06	1.82324e-06	1	4	5.74323e-09	2.19188e-08	1.87196e-06	1.3831e-08	7.08049	0.000705545
OA_J473522_020411	348.5	314	383	1.84431e-06	1.77685e-06	5	0	2.87161e-08	2.74e-09	1.81058e-06	1.5728e-08	6.84697	0.00040528
OA_J473522_020413	2001.5	1747	2256	1.02612e-05	1.04662e-05	0	0	2.87e-09	2.74e-09	1.03637e-05	2.805e-09	11.8513	9.78565e-05
OA_J473522_020414	232	189	275	1.11011e-06	1.2758e-06	0	0	2.87e-09	2.74e-09	1.19296e-06	2.805e-09	8.73232	0.00481046
OA_J473522_020415	128	117	139	6.87212e-07	6.4486e-07	0	1	2.87e-09	5.47971e-09	6.66036e-07	4.17486e-09	7.31773	0.00102596
OA_J473522_020416	882	766	998	4.49919e-06	4.63001e-06	0	0	2.87e-09	2.74e-09	4.5646e-06	2.805e-09	10.6683	0.000205534
OA_J473522_020417	1048	962	1134	5.65041e-06	5.26095e-06	2	0	1.14865e-08	2.74e-09	5.45568e-06	7.11325e-09	9.58303	0.00127552
OA_J473522_020419	775.5	703	848	4.12915e-06	3.93411e-06	12	6	6.89187e-08	3.28782e-08	4.03163e-06	5.08985e-08	6.3076	0.000620068
OA_J473522_020420	632.5	583	682	3.42431e-06	3.16399e-06	0	0	2.87e-09	2.74e-09	3.29415e-06	2.805e-09	10.1977	0.00156024
OA_J473522_020421	861.5	721	1002	4.23487e-06	4.64856e-06	0	2	2.87e-09	1.09594e-08	4.44171e-06	6.9147e-09	9.32723	0.00216917
OA_J473522_020422	720.5	648	793	3.8061e-06	3.67895e-06	0	1	2.87e-09	5.47971e-09	3.74253e-06	4.17486e-09	9.80807	0.000289206
OA_J473522_020423	1344.5	1188	1501	6.97785e-06	6.96357e-06	4	4	2.29729e-08	2.19188e-08	6.97071e-06	2.24458e-08	8.27871	1.0617e-06
OA_J473522_020424	630.5	541	720	3.17762e-06	3.34028e-06	0	0	2.87e-09	2.74e-09	3.25895e-06	2.805e-09	10.1822	0.000623287
OA_J473522_020425	541.5	466	617	2.7371e-06	2.86244e-06	8	1	4.59458e-08	5.47971e-09	2.79977e-06	2.57128e-08	6.76668	0.000563096
OA_J473522_020426	729	630	828	3.70037e-06	3.84133e-06	0	0	2.87e-09	2.74e-09	3.77085e-06	2.805e-09	10.3927	0.000349681
OA_J473522_020427	402.5	374	431	2.19673e-06	1.99953e-06	1	1	5.74323e-09	5.47971e-09	2.09813e-06	5.61147e-09	8.54651	0.00221295
OA_J473522_020428	604.5	533	676	3.13063e-06	3.13616e-06	6	8	3.44594e-08	4.38376e-08	3.1334e-06	3.91485e-08	6.32263	3.09501e-06
OA_J473522_020429	159	139	179	8.16432e-07	8.30432e-07	11	8	6.31755e-08	4.38376e-08	8.23432e-07	5.35065e-08	3.94386	0.000240285
OA_J473522_020430	614	535	693	3.14238e-06	3.21502e-06	0	1	2.87e-09	5.47971e-09	3.1787e-06	4.17486e-09	9.5725	0.000131042
OA_J473522_020431	347.5	307	388	1.8032e-06	1.80004e-06	1	0	5.74323e-09	2.74e-09	1.80162e-06	4.24162e-09	8.73047	1.47071e-06
OA_J473522_020432	234.5	215	254	1.26283e-06	1.17838e-06	0	0	2.87e-09	2.74e-09	1.22061e-06	2.805e-09	8.76538	0.00120007
OA_J473522_020433	357.5	301	414	1.76796e-06	1.92066e-06	1	1	5.74323e-09	5.47971e-09	1.84431e-06	5.61147e-09	8.36049	0.0017198
OA_J473522_020434	248.5	211	286	1.23933e-06	1.32684e-06	0	1	2.87e-09	5.47971e-09	1.28308e-06	4.17486e-09	8.26367	0.0011695
OA_J473522_020435	106.5	99	114	5.81487e-07	5.28878e-07	0	0	2.87e-09	2.74e-09	5.55183e-07	2.805e-09	7.62882	0.00226004
OA_J473522_020436	1318	1197	1439	7.03071e-06	6.67593e-06	36	35	2.06756e-07	1.9179e-07	6.85332e-06	1.99273e-07	5.10398	0.000711206
OA_J473522_020437	373	308	438	1.80907e-06	2.03201e-06	7	5	4.02026e-08	2.73985e-08	1.92054e-06	3.38005e-08	5.82832	0.00348376
OA_J473522_020438	994.5	862	1127	5.06305e-06	5.22847e-06	2	3	1.14865e-08	1.64391e-08	5.14576e-06	1.39628e-08	8.52565	0.000259894
OA_J473522_020439	55	45	65	2.64312e-07	3.01553e-07	24	23	1.37837e-07	1.26033e-07	2.82933e-07	1.31935e-07	1.10063	0.0163261
OA_J473522_020441	196	171	221	1.00439e-06	1.02528e-06	1	3	5.74323e-09	1.64391e-08	1.01483e-06	1.10912e-08	6.51569	0.000136645
OA_J473522_020443	1068	931	1205	5.46833e-06	5.59034e-06	0	0	2.87e-09	2.74e-09	5.52934e-06	2.805e-09	10.9449	0.000121828
OA_J473522_020444	348	323	373	1.89718e-06	1.73045e-06	3	1	1.72297e-08	5.47971e-09	1.81382e-06	1.13547e-08	7.31959	0.00214284
OA_J473522_020445	110	87	133	5.11004e-07	6.17025e-07	193	211	1.10844e-06	1.15622e-06	5.64014e-07	1.13233e-06	-1.00549	0.010306
OA_J473522_020446	1028.5	883	1174	5.1864e-06	5.44652e-06	3	1	1.72297e-08	5.47971e-09	5.31646e-06	1.13547e-08	8.87103	0.000601717
OA_J473522_020447	2037	1742	2332	1.02318e-05	1.08188e-05	627	708	3.601e-06	3.87963e-06	1.05253e-05	3.74031e-06	1.49263	0.00228493
OA_J473522_020448	234	196	272	1.15123e-06	1.26189e-06	0	0	2.87e-09	2.74e-09	1.20656e-06	2.805e-09	8.74868	0.00210607
OA_J473522_020449	193	172	214	1.01026e-06	9.92807e-07	0	0	2.87e-09	2.74e-09	1.00153e-06	2.805e-09	8.47999	7.63413e-05
OA_J473522_020451	116	106	126	6.22603e-07	5.8455e-07	7	7	4.02026e-08	3.83579e-08	6.03576e-07	3.92802e-08	3.94166	0.00113758
OA_J473522_020452	358.5	339	378	1.99115e-06	1.75365e-06	3	1	1.72297e-08	5.47971e-09	1.8724e-06	1.13547e-08	7.36545	0.00405664
OA_J473522_020453	621.5	553	690	3.24811e-06	3.20111e-06	0	0	2.87e-09	2.74e-09	3.22461e-06	2.805e-09	10.1669	5.31993e-05
OA_J473522_020454	469.5	445	494	2.61376e-06	2.29181e-06	0	0	2.87e-09	2.74e-09	2.45279e-06	2.805e-09	9.7722	0.00428934
OA_J473522_020455	105	92	118	5.40372e-07	5.47436e-07	0	0	2.87e-09	2.74e-09	5.43904e-07	2.805e-09	7.59921	4.26194e-05
OA_J473522_020456	1674.5	1475	1874	8.66357e-06	8.69402e-06	2	2	1.14865e-08	1.09594e-08	8.6788e-06	1.12229e-08	9.5949	3.08637e-06
OA_J473522_020457	1124	984	1264	5.77963e-06	5.86406e-06	17	24	9.76349e-08	1.31513e-07	5.82185e-06	1.14574e-07	5.66713	6.35141e-05
OA_J473522_020458	931	848	1014	4.98082e-06	4.70423e-06	5	9	2.87161e-08	4.93173e-08	4.84252e-06	3.90167e-08	6.95552	0.000832446
OA_J473522_020459	1056	925	1187	5.43309e-06	5.50683e-06	0	0	2.87e-09	2.74e-09	5.46996e-06	2.805e-09	10.9293	4.54774e-05
OA_J473522_020460	2061	1832	2290	1.07605e-05	1.0624e-05	0	1	2.87e-09	5.47971e-09	1.06922e-05	4.17486e-09	11.3226	4.07886e-05
OA_J473522_020461	586.5	522	651	3.06602e-06	3.02017e-06	0	4	2.87e-09	2.19188e-08	3.0431e-06	1.23944e-08	7.93971	6.70874e-05
OA_J473522_020462	1079.5	933	1226	5.48008e-06	5.68776e-06	3	3	1.72297e-08	1.64391e-08	5.58392e-06	1.68344e-08	8.37372	0.000347739
OA_J473522_020463	360	308	412	1.80907e-06	1.91139e-06	3	3	1.72297e-08	1.64391e-08	1.86023e-06	1.68344e-08	6.78792	0.000769393
OA_J473522_020464	128	117	139	6.87212e-07	6.4486e-07	2	0	1.14865e-08	2.74e-09	6.66036e-07	7.11325e-09	6.54895	0.00107512
OA_J473522_020465	56.5	44	69	2.58439e-07	3.20111e-07	0	0	2.87e-09	2.74e-09	2.89275e-07	2.805e-09	6.6883	0.0113891
OA_J473522_020468	366	315	417	1.85019e-06	1.93458e-06	0	0	2.87e-09	2.74e-09	1.89239e-06	2.805e-09	9.39799	0.000498273
OA_J473522_020469	349	342	356	2.00877e-06	1.65159e-06	0	0	2.87e-09	2.74e-09	1.83018e-06	2.805e-09	9.34977	0.00941653
OA_J473522_020470	268	247	289	1.45078e-06	1.34075e-06	2	1	1.14865e-08	5.47971e-09	1.39576e-06	8.48311e-09	7.36225	0.00157362
OA_J473522_020471	723.5	635	812	3.72974e-06	3.7671e-06	1	1	5.74323e-09	5.47971e-09	3.74842e-06	5.61147e-09	9.38369	2.49094e-05
OA_J473522_020473	1724	1525	1923	8.95726e-06	8.92134e-06	6	3	3.44594e-08	1.64391e-08	8.9393e-06	2.54492e-08	8.45639	5.08127e-06
OA_J473522_020474	741	610	872	3.5829e-06	4.04546e-06	0	0	2.87e-09	2.74e-09	3.81418e-06	2.805e-09	10.4092	0.00366203
OA_J473522_020475	227.5	208	247	1.22171e-06	1.1459e-06	9	10	5.16891e-08	5.47971e-08	1.1838e-06	5.32431e-08	4.47469	0.00112409
OA_J473522_020476	31.5	31	32	1.82082e-07	1.48457e-07	0	0	2.87e-09	2.74e-09	1.65269e-07	2.805e-09	5.88068	0.0105401
OA_J473522_020477	422	376	468	2.20848e-06	2.17118e-06	1	0	5.74323e-09	2.74e-09	2.18983e-06	4.24162e-09	9.01199	7.3279e-05
OA_J473522_020478	747.5	690	805	4.05279e-06	3.73462e-06	0	0	2.87e-09	2.74e-09	3.89371e-06	2.805e-09	10.4389	0.00166752
OA_J473522_020479	95.5	100	91	5.87361e-07	4.22175e-07	0	0	2.87e-09	2.74e-09	5.04768e-07	2.805e-09	7.49148	0.0260213
OA_J473522_020481	192.5	183	202	1.07487e-06	9.37135e-07	0	0	2.87e-09	2.74e-09	1.006e-06	2.805e-09	8.48642	0.0046795
OA_J473522_020482	325	305	345	1.79145e-06	1.60055e-06	1	0	5.74323e-09	2.74e-09	1.696e-06	4.24162e-09	8.64331	0.00316894
OA_J473522_020483	741.5	686	797	4.0293e-06	3.69751e-06	0	0	2.87e-09	2.74e-09	3.8634e-06	2.805e-09	10.4277	0.00184143
OA_J473522_020484	69.5	68	71	3.99405e-07	3.29389e-07	0	0	2.87e-09	2.74e-09	3.64397e-07	2.805e-09	7.02137	0.00924366
OA_J473522_020485	433.5	388	479	2.27896e-06	2.22222e-06	0	0	2.87e-09	2.74e-09	2.25059e-06	2.805e-09	9.64809	0.00015926
OA_J473522_020486	170.5	131	210	7.69443e-07	9.7425e-07	3	0	1.72297e-08	2.74e-09	8.71846e-07	9.98485e-09	6.44819	0.0138931
OA_J473522_020490	201	155	247	9.1041e-07	1.1459e-06	0	1	2.87e-09	5.47971e-09	1.02815e-06	4.17486e-09	7.94412	0.0129671
OA_J473522_020491	1269.5	1123	1416	6.59606e-06	6.56923e-06	6	10	3.44594e-08	5.47971e-08	6.58265e-06	4.46283e-08	7.20457	6.62909e-06
OA_J473522_020492	618	521	715	3.06015e-06	3.31709e-06	13	22	7.4662e-08	1.20554e-07	3.18862e-06	9.7608e-08	5.02979	0.00177779
OA_J473522_020493	1726	1546	1906	9.0806e-06	8.84248e-06	2078	2247	1.19344e-05	1.23129e-05	8.96154e-06	1.21237e-05	-0.436006	0.00496243
OA_J473522_020494	106	94	118	5.52119e-07	5.47436e-07	0	0	2.87e-09	2.74e-09	5.49777e-07	2.805e-09	7.6147	1.83392e-05
OA_J473522_020495	668.5	617	720	3.62402e-06	3.34028e-06	3	5	1.72297e-08	2.73985e-08	3.48215e-06	2.23141e-08	7.28588	0.00167932
OA_J473522_020496	160	132	188	7.75317e-07	8.72185e-07	0	0	2.87e-09	2.74e-09	8.23751e-07	2.805e-09	8.19806	0.00346268
OA_J473522_020497	95.5	86	105	5.0513e-07	4.87125e-07	1	0	5.74323e-09	2.74e-09	4.96128e-07	4.24162e-09	6.86995	0.000344105
OA_J473522_020498	772	698	846	4.09978e-06	3.92483e-06	0	0	2.87e-09	2.74e-09	4.01231e-06	2.805e-09	10.4822	0.000475639
OA_J473522_020499	547.5	468	627	2.74885e-06	2.90883e-06	0	2	2.87e-09	1.09594e-08	2.82884e-06	6.9147e-09	8.67633	0.000804572
OA_J473522_020500	1342.5	1196	1489	7.02484e-06	6.90789e-06	88	83	5.05404e-07	4.54816e-07	6.96637e-06	4.8011e-07	3.85897	9.64673e-05
OA_J473522_020501	663	589	737	3.45956e-06	3.41915e-06	162	176	9.30403e-07	9.64428e-07	3.43935e-06	9.47415e-07	1.86007	0.000112331
OA_J473522_020502	137.5	122	153	7.1658e-07	7.0981e-07	3	2	1.72297e-08	1.09594e-08	7.13195e-07	1.40946e-08	5.66109	4.35527e-05
OA_J473522_020503	294.5	287	302	1.68573e-06	1.40106e-06	1	0	5.74323e-09	2.74e-09	1.54339e-06	4.24162e-09	8.50728	0.00844461
OA_J473522_020504	2128.5	1898	2359	1.11481e-05	1.09441e-05	249	252	1.43006e-06	1.38089e-06	1.10461e-05	1.40547e-06	2.97441	0.000118423
OA_J473522_020505	155	124	186	7.28328e-07	8.62907e-07	33	24	1.89527e-07	1.31513e-07	7.95618e-07	1.6052e-07	2.30932	0.0130517
OA_J473522_020506	394.5	357	432	2.09688e-06	2.00417e-06	0	0	2.87e-09	2.74e-09	2.05053e-06	2.805e-09	9.51378	0.000512058
OA_J473522_020507	96.5	88	105	5.16878e-07	4.87125e-07	0	0	2.87e-09	2.74e-09	5.02001e-07	2.805e-09	7.48355	0.000886929
OA_J473522_020508	92	83	101	4.8751e-07	4.68568e-07	0	0	2.87e-09	2.74e-09	4.78039e-07	2.805e-09	7.41298	0.000396952
OA_J473522_020509	454.5	423	486	2.48454e-06	2.25469e-06	1	2	5.74323e-09	1.09594e-08	2.36961e-06	8.35131e-09	8.14843	0.00236169
OA_J473522_020510	139.5	122	157	7.1658e-07	7.28368e-07	1	0	5.74323e-09	2.74e-09	7.22474e-07	4.24162e-09	7.41219	7.1706e-05
OA_J473522_020511	691.5	585	798	3.43606e-06	3.70215e-06	1	1	5.74323e-09	5.47971e-09	3.56911e-06	5.61147e-09	9.31297	0.00139104
OA_J473522_020512	1386	1181	1591	6.93673e-06	7.3811e-06	3	6	1.72297e-08	3.28782e-08	7.15892e-06	2.5054e-08	8.15856	0.000969809
OA_J473522_020513	65.5	57	74	3.34796e-07	3.43307e-07	2	1	1.14865e-08	5.47971e-09	3.39051e-07	8.48311e-09	5.32077	0.000248176
OA_J473522_020514	74.5	68	81	3.99405e-07	3.75782e-07	0	0	2.87e-09	2.74e-09	3.87594e-07	2.805e-09	7.1104	0.000940948
OA_J473522_020515	269	226	312	1.32744e-06	1.44746e-06	0	0	2.87e-09	2.74e-09	1.38745e-06	2.805e-09	8.95022	0.00187305
OA_J473522_020516	208.5	187	230	1.09837e-06	1.06704e-06	1	0	5.74323e-09	2.74e-09	1.0827e-06	4.24162e-09	7.99581	0.000212855
OA_J473522_020517	904	796	1012	4.67539e-06	4.69496e-06	334	318	1.91824e-06	1.74255e-06	4.68518e-06	1.83039e-06	1.35595	0.000957239
OA_J473522_020518	539.5	479	600	2.81346e-06	2.78357e-06	2	0	1.14865e-08	2.74e-09	2.79851e-06	7.11325e-09	8.61994	3.11177e-05
OA_J473522_020519	429	381	477	2.23785e-06	2.21294e-06	2	1	1.14865e-08	5.47971e-09	2.22539e-06	8.48311e-09	8.03525	3.33976e-05
OA_J473522_020520	346.5	303	390	1.7797e-06	1.80932e-06	1	0	5.74323e-09	2.74e-09	1.79451e-06	4.24162e-09	8.72476	6.91307e-05
OA_J473522_020521	1117	958	1276	5.62692e-06	5.91973e-06	18	18	1.03378e-07	9.86347e-08	5.77332e-06	1.01006e-07	5.83688	0.000665688
OA_J473522_020522	180.5	162	199	9.51525e-07	9.23218e-07	0	2	2.87e-09	1.09594e-08	9.37371e-07	6.9147e-09	7.08281	0.000250188
OA_J473522_020523	1134.5	1042	1227	6.1203e-06	5.6924e-06	294	288	1.68851e-06	1.57816e-06	5.90635e-06	1.63334e-06	1.85445	0.00266306
OA_J473522_020524	223	187	259	1.09837e-06	1.20157e-06	394	450	2.26283e-06	2.46587e-06	1.14997e-06	2.36435e-06	-1.03985	0.0086798
OA_J473522_020525	9216.5	8077	10356	4.74411e-05	4.80444e-05	314	359	1.80337e-06	1.96721e-06	4.77428e-05	1.88529e-06	4.66242	4.6458e-05
OA_J473522_020526	196	164	228	9.63272e-07	1.05776e-06	0	0	2.87e-09	2.74e-09	1.01052e-06	2.805e-09	8.49288	0.00219075
OA_J473522_020527	2161.5	1905	2418	1.11892e-05	1.12178e-05	96	108	5.5135e-07	5.91808e-07	1.12035e-05	5.71579e-07	4.29285	5.42914e-06
OA_J473522_020528	891	793	989	4.65777e-06	4.58825e-06	6	2	3.44594e-08	1.09594e-08	4.62301e-06	2.27094e-08	7.6694	6.36113e-05
OA_J473522_020529	467	429	505	2.51978e-06	2.34284e-06	69	77	3.96283e-07	4.21937e-07	2.43131e-06	4.0911e-07	2.57117	0.00194853
OA_J473522_020531	994	904	1084	5.30974e-06	5.02898e-06	3	1	1.72297e-08	5.47971e-09	5.16936e-06	1.13547e-08	8.83055	0.00074118
OA_J473522_020532	666.5	594	739	3.48892e-06	3.42843e-06	0	0	2.87e-09	2.74e-09	3.45867e-06	2.805e-09	10.268	7.65851e-05
OA_J473522_020533	213.5	195	232	1.14535e-06	1.07631e-06	1	1	5.74323e-09	5.47971e-09	1.11083e-06	5.61147e-09	7.62904	0.000974129
OA_J473522_020534	232	206	258	1.20996e-06	1.19694e-06	0	0	2.87e-09	2.74e-09	1.20345e-06	2.805e-09	8.74496	2.94006e-05
OA_J473522_020535	582	502	662	2.94855e-06	3.07121e-06	10	8	5.74323e-08	4.38376e-08	3.00988e-06	5.06349e-08	5.89343	0.000434513
OA_J473522_020536	735.5	653	818	3.83547e-06	3.79493e-06	167	185	9.59119e-07	1.01375e-06	3.8152e-06	9.86434e-07	1.95146	0.00014456
OA_J473522_020537	304.5	255	354	1.49777e-06	1.64231e-06	0	0	2.87e-09	2.74e-09	1.57004e-06	2.805e-09	9.12858	0.00211966
OA_J473522_020538	78	68	88	3.99405e-07	4.08257e-07	0	0	2.87e-09	2.74e-09	4.03831e-07	2.805e-09	7.16961	0.000121813
OA_J473522_020539	692.5	589	796	3.45956e-06	3.69287e-06	0	0	2.87e-09	2.74e-09	3.57621e-06	2.805e-09	10.3162	0.00106401
OA_J473522_020540	914.5	804	1025	4.72238e-06	4.75527e-06	2	2	1.14865e-08	1.09594e-08	4.73882e-06	1.12229e-08	8.72193	1.21029e-05
OA_J473522_020541	124.5	103	146	6.04982e-07	6.77335e-07	102	130	5.85809e-07	7.12362e-07	6.41158e-07	6.49085e-07	-0.0177275	0.923324
OA_J473522_020542	1358	1143	1573	6.71354e-06	7.29759e-06	7	6	4.02026e-08	3.28782e-08	7.00557e-06	3.65404e-08	7.58287	0.00175155
OA_J473522_020543	335	286	384	1.67985e-06	1.78149e-06	0	1	2.87e-09	5.47971e-09	1.73067e-06	4.17486e-09	8.69539	0.000865885
OA_J473522_020544	517	477	557	2.80171e-06	2.58408e-06	0	1	2.87e-09	5.47971e-09	2.69289e-06	4.17486e-09	9.33322	0.00163412
OA_J473522_020545	513	489	537	2.8722e-06	2.4913e-06	0	5	2.87e-09	2.73985e-08	2.68175e-06	1.51342e-08	7.46921	0.00508297
OA_J473522_020546	508	469	547	2.75472e-06	2.53769e-06	2	0	1.14865e-08	2.74e-09	2.64621e-06	7.11325e-09	8.5392	0.00168917
OA_J473522_020547	466.5	421	512	2.47279e-06	2.37531e-06	150	177	8.61484e-07	9.69908e-07	2.42405e-06	9.15696e-07	1.40448	0.00232777
OA_J473522_020548	423	382	464	2.24372e-06	2.15263e-06	0	6	2.87e-09	3.28782e-08	2.19817e-06	1.78741e-08	6.94229	0.00048337
OA_J473522_020549	391.5	340	443	1.99703e-06	2.0552e-06	7	6	4.02026e-08	3.28782e-08	2.02612e-06	3.65404e-08	5.79308	0.000217024
OA_J473522_020551	716.5	656	777	3.85309e-06	3.60472e-06	1	0	5.74323e-09	2.74e-09	3.7289e-06	4.24162e-09	9.77992	0.00110995
OA_J473522_020552	276	232	320	1.36268e-06	1.48457e-06	1	0	5.74323e-09	2.74e-09	1.42362e-06	4.24162e-09	8.39074	0.00183967
OA_J473522_020553	303	264	342	1.55063e-06	1.58664e-06	2	3	1.14865e-08	1.64391e-08	1.56864e-06	1.39628e-08	6.81178	0.000136634
OA_J473522_020554	133.5	120	147	7.04833e-07	6.81975e-07	0	0	2.87e-09	2.74e-09	6.93404e-07	2.805e-09	7.94955	0.000273779
OA_J473522_020555	94	93	95	5.46246e-07	4.40732e-07	1	1	5.74323e-09	5.47971e-09	4.93489e-07	5.61147e-09	6.4585	0.0114922
OA_J473522_020556	515.5	445	586	2.61376e-06	2.71862e-06	1	2	5.74323e-09	1.09594e-08	2.66619e-06	8.35131e-09	8.31856	0.000389872
OA_J473522_020557	266.5	245	288	1.43903e-06	1.33611e-06	1	6	5.74323e-09	3.28782e-08	1.38757e-06	1.93107e-08	6.16702	0.0015094
OA_J473522_020558	193.5	176	211	1.03376e-06	9.78889e-07	2	2	1.14865e-08	1.09594e-08	1.00632e-06	1.12229e-08	6.4865	0.00075934
OA_J473522_020559	325.5	286	365	1.67985e-06	1.69334e-06	0	0	2.87e-09	2.74e-09	1.6866e-06	2.805e-09	9.2319	1.60479e-05
OA_J473522_020560	712.5	614	811	3.6064e-06	3.76246e-06	0	1	2.87e-09	5.47971e-09	3.68443e-06	4.17486e-09	9.7855	0.000449362
OA_J473522_020561	28	22	34	1.29219e-07	1.57736e-07	0	0	2.87e-09	2.74e-09	1.43477e-07	2.805e-09	5.67668	0.0101183
OA_J473522_020563	28.5	30	27	1.76208e-07	1.25261e-07	1	1	5.74323e-09	5.47971e-09	1.50734e-07	5.61147e-09	4.74749	0.0294571
OA_J473522_020564	90	78	102	4.58142e-07	4.73207e-07	0	0	2.87e-09	2.74e-09	4.65674e-07	2.805e-09	7.37518	0.000264741
OA_J473522_020565	48	49	47	2.87807e-07	2.18046e-07	0	0	2.87e-09	2.74e-09	2.52926e-07	2.805e-09	6.49457	0.018898
OA_J473522_020566	1558.5	1327	1790	7.79428e-06	8.30432e-06	0	2	2.87e-09	1.09594e-08	8.0493e-06	6.9147e-09	10.185	0.00100423
OA_J473522_020567	419	385	453	2.26134e-06	2.1016e-06	22	23	1.26351e-07	1.26033e-07	2.18147e-06	1.26192e-07	4.11161	0.00150676
OA_J473522_020568	537.5	496	579	2.91331e-06	2.68615e-06	1	1	5.74323e-09	5.47971e-09	2.79973e-06	5.61147e-09	8.96269	0.00164831
OA_J473522_020569	956.5	817	1096	4.79874e-06	5.08466e-06	0	3	2.87e-09	1.64391e-08	4.9417e-06	9.65455e-09	8.99958	0.000841015
OA_J473522_020570	339.5	276	403	1.62112e-06	1.86963e-06	2	1	1.14865e-08	5.47971e-09	1.74537e-06	8.48311e-09	7.68473	0.00508178
OA_J473522_020572	617	536	698	3.14825e-06	3.23822e-06	3	4	1.72297e-08	2.19188e-08	3.19324e-06	1.95743e-08	7.34992	0.000201401
OA_J473522_020574	123	107	139	6.28476e-07	6.4486e-07	9	6	5.16891e-08	3.28782e-08	6.36668e-07	4.22836e-08	3.91237	0.000440056
OA_J473522_020575	145	125	165	7.34201e-07	7.65482e-07	1	0	5.74323e-09	2.74e-09	7.49841e-07	4.24162e-09	7.46583	0.000443798
OA_J473522_020576	92	79	105	4.64015e-07	4.87125e-07	0	2	2.87e-09	1.09594e-08	4.7557e-07	6.9147e-09	6.10385	0.000681688
OA_J473522_020577	179.5	141	218	8.28179e-07	1.01136e-06	1	0	5.74323e-09	2.74e-09	9.19769e-07	4.24162e-09	7.76051	0.00986307
OA_J473522_020578	538	496	580	2.91331e-06	2.69078e-06	1	0	5.74323e-09	2.74e-09	2.80205e-06	4.24162e-09	9.36765	0.00157809
OA_J473522_020579	188	159	217	9.33904e-07	1.00672e-06	0	0	2.87e-09	2.74e-09	9.70312e-07	2.805e-09	8.4343	0.00141308
OA_J473522_020580	678	587	769	3.44781e-06	3.56761e-06	10	11	5.74323e-08	6.02768e-08	3.50771e-06	5.88545e-08	5.89723	0.000301684
OA_J473522_020581	345.5	326	365	1.9148e-06	1.69334e-06	3	0	1.72297e-08	2.74e-09	1.80407e-06	9.98485e-09	7.4973	0.00380379
OA_J473522_020582	885.5	784	987	4.60491e-06	4.57897e-06	5	8	2.87161e-08	4.38376e-08	4.59194e-06	3.62768e-08	6.98391	1.08597e-05
OA_J473522_020583	365	324	406	1.90305e-06	1.88355e-06	0	0	2.87e-09	2.74e-09	1.8933e-06	2.805e-09	9.39869	2.65987e-05
OA_J473522_020584	170	147	193	8.63421e-07	8.95382e-07	0	0	2.87e-09	2.74e-09	8.79401e-07	2.805e-09	8.29238	0.000332179
OA_J473522_020586	66	62	70	3.64164e-07	3.2475e-07	0	0	2.87e-09	2.74e-09	3.44457e-07	2.805e-09	6.94018	0.00331068
OA_J473522_020587	318.5	292	345	1.71509e-06	1.60055e-06	0	0	2.87e-09	2.74e-09	1.65782e-06	2.805e-09	9.20707	0.00119529
OA_J473522_020588	386.5	356	417	2.09101e-06	1.93458e-06	24	22	1.37837e-07	1.20554e-07	2.0128e-06	1.29196e-07	3.96157	0.00174075
OA_J473522_020589	116.5	102	131	5.99108e-07	6.07746e-07	0	0	2.87e-09	2.74e-09	6.03427e-07	2.805e-09	7.74903	5.17164e-05
OA_J473522_020590	32	31	33	1.82082e-07	1.53096e-07	0	0	2.87e-09	2.74e-09	1.67589e-07	2.805e-09	5.90078	0.007647
OA_J473522_020591	1247.5	1119	1376	6.57257e-06	6.38365e-06	1	2	5.74323e-09	1.09594e-08	6.47811e-06	8.35131e-09	9.59935	0.000213261
OA_J473522_020592	32.5	32	33	1.87956e-07	1.53096e-07	0	0	2.87e-09	2.74e-09	1.70526e-07	2.805e-09	5.92585	0.0106282
OA_J473522_020593	1224	1098	1350	6.44922e-06	6.26303e-06	5	14	2.87161e-08	7.67159e-08	6.35613e-06	5.2716e-08	6.91376	0.000232539
OA_J473522_020594	398	344	452	2.02052e-06	2.09696e-06	1	1	5.74323e-09	5.47971e-09	2.05874e-06	5.61147e-09	8.51917	0.000346361
OA_J473522_020595	692.5	617	768	3.62402e-06	3.56297e-06	360	406	2.06756e-06	2.22476e-06	3.5935e-06	2.14616e-06	0.74363	0.00337685
OA_J473522_020596	529.5	453	606	2.66075e-06	2.81141e-06	1	0	5.74323e-09	2.74e-09	2.73608e-06	4.24162e-09	9.33328	0.000759807
OA_J473522_020597	167.5	153	182	8.98662e-07	8.4435e-07	0	0	2.87e-09	2.74e-09	8.71506e-07	2.805e-09	8.27937	0.000975792
OA_J473522_020598	287	250	324	1.4684e-06	1.50313e-06	0	0	2.87e-09	2.74e-09	1.48576e-06	2.805e-09	9.04899	0.000137091
OA_J473522_020599	748	674	822	3.95881e-06	3.81349e-06	1	6	5.74323e-09	3.28782e-08	3.88615e-06	1.93107e-08	7.6528	0.000365195
OA_J473522_020600	3215.5	2822	3609	1.65753e-05	1.67432e-05	7	1	4.02026e-08	5.47971e-09	1.66593e-05	2.28412e-08	9.51047	2.65517e-05
OA_J473522_020601	80	70	90	4.11153e-07	4.17536e-07	0	0	2.87e-09	2.74e-09	4.14345e-07	2.805e-09	7.20669	6.016e-05
OA_J473522_020602	587.5	500	675	2.9368e-06	3.13152e-06	2	0	1.14865e-08	2.74e-09	3.03416e-06	7.11325e-09	8.73657	0.00103496
OA_J473522_020603	593	524	662	3.07777e-06	3.07121e-06	0	0	2.87e-09	2.74e-09	3.07449e-06	2.805e-09	10.0981	1.14068e-06
OA_J473522_020605	268.5	235	302	1.3803e-06	1.40106e-06	5	3	2.87161e-08	1.64391e-08	1.39068e-06	2.25776e-08	5.94475	7.76878e-05
OA_J473522_020606	108	82	134	4.81636e-07	6.21664e-07	1	0	5.74323e-09	2.74e-09	5.5165e-07	4.24162e-09	7.023	0.015975
OA_J473522_020607	1231	1089	1373	6.39636e-06	6.36974e-06	2	4	1.14865e-08	2.19188e-08	6.38305e-06	1.67026e-08	8.57803	5.04221e-06
OA_J473522_020608	394	364	424	2.13799e-06	1.96706e-06	1	0	5.74323e-09	2.74e-09	2.05252e-06	4.24162e-09	8.91857	0.00173699
OA_J473522_020610	119	107	131	6.28476e-07	6.07746e-07	0	0	2.87e-09	2.74e-09	6.18111e-07	2.805e-09	7.78372	0.000283654
OA_J473522_020611	83	64	102	3.75911e-07	4.73207e-07	1	3	5.74323e-09	1.64391e-08	4.24559e-07	1.10912e-08	5.25848	0.0137231
OA_J473522_020612	56	60	52	3.52417e-07	2.41243e-07	0	0	2.87e-09	2.74e-09	2.9683e-07	2.805e-09	6.72549	0.0339332
OA_J473522_020613	102.5	97	108	5.6974e-07	5.01043e-07	0	0	2.87e-09	2.74e-09	5.35391e-07	2.805e-09	7.57645	0.00413369
OA_J473522_020614	390	360	420	2.1145e-06	1.9485e-06	0	0	2.87e-09	2.74e-09	2.0315e-06	2.805e-09	9.50033	0.00166968
OA_J473522_020615	344.5	296	393	1.73859e-06	1.82324e-06	0	0	2.87e-09	2.74e-09	1.78091e-06	2.805e-09	9.3104	0.00056612
OA_J473522_020616	308	288	328	1.6916e-06	1.52169e-06	0	0	2.87e-09	2.74e-09	1.60664e-06	2.805e-09	9.16183	0.00279404
OA_J473522_020617	418	380	456	2.23197e-06	2.11551e-06	2	4	1.14865e-08	2.19188e-08	2.17374e-06	1.67026e-08	7.02396	0.000733789
OA_J473522_020618	81.5	81	82	4.75762e-07	3.80421e-07	0	0	2.87e-09	2.74e-09	4.28092e-07	2.805e-09	7.25377	0.0123323
OA_J473522_020619	132	114	150	6.69592e-07	6.95893e-07	0	0	2.87e-09	2.74e-09	6.82743e-07	2.805e-09	7.9272	0.000373864
OA_J473522_020620	285.5	264	307	1.55063e-06	1.42426e-06	2	1	1.14865e-08	5.47971e-09	1.48745e-06	8.48311e-09	7.45403	0.00182433
OA_J473522_020621	978.5	857	1100	5.03368e-06	5.10321e-06	33	47	1.89527e-07	2.57546e-07	5.06845e-06	2.23537e-07	4.50296	0.000100749
OA_J473522_020622	579	522	636	3.06602e-06	2.95058e-06	5	4	2.87161e-08	2.19188e-08	3.0083e-06	2.53174e-08	6.89267	0.0003755
OA_J473522_020623	1003.5	909	1098	5.33911e-06	5.09393e-06	63	52	3.61823e-07	2.84945e-07	5.21652e-06	3.23384e-07	4.01177	0.000688676
OA_J473522_020624	971	871	1071	5.11591e-06	4.96867e-06	0	0	2.87e-09	2.74e-09	5.04229e-06	2.805e-09	10.8119	0.000213344
OA_J473522_020625	841	738	944	4.33472e-06	4.37948e-06	0	1	2.87e-09	5.47971e-09	4.3571e-06	4.17486e-09	10.0274	2.65225e-05
OA_J473522_020626	70	63	77	3.70037e-07	3.57225e-07	1	0	5.74323e-09	2.74e-09	3.63631e-07	4.24162e-09	6.42172	0.000335008
OA_J473522_020627	177.5	171	184	1.00439e-06	8.53628e-07	0	0	2.87e-09	2.74e-09	9.29009e-07	2.805e-09	8.37155	0.00655876
OA_J473522_020628	534.5	450	619	2.64312e-06	2.87172e-06	30	39	1.72297e-07	2.13708e-07	2.75742e-06	1.93003e-07	3.83663	0.00204552
OA_J473522_020629	702	610	794	3.5829e-06	3.68359e-06	0	0	2.87e-09	2.74e-09	3.63324e-06	2.805e-09	10.339	0.000192251
OA_J473522_020630	541.5	449	634	2.63725e-06	2.94131e-06	2	3	1.14865e-08	1.64391e-08	2.78928e-06	1.39628e-08	7.64216	0.00298812
OA_J473522_020631	324.5	283	366	1.66223e-06	1.69798e-06	1	0	5.74323e-09	2.74e-09	1.6801e-06	4.24162e-09	8.62972	0.00011455
OA_J473522_020632	579.5	517	642	3.03666e-06	2.97842e-06	0	0	2.87e-09	2.74e-09	3.00754e-06	2.805e-09	10.0664	9.39099e-05
OA_J473522_020633	403	348	458	2.04402e-06	2.12479e-06	5	4	2.87161e-08	2.19188e-08	2.08441e-06	2.53174e-08	6.36336	0.000387171
OA_J473522_020634	181	158	204	9.2803e-07	9.46414e-07	0	0	2.87e-09	2.74e-09	9.37222e-07	2.805e-09	8.38425	9.67603e-05
OA_J473522_020635	478	415	541	2.43755e-06	2.50985e-06	2	2	1.14865e-08	1.09594e-08	2.4737e-06	1.12229e-08	7.78407	0.000215454
OA_J473522_020636	51.5	27	76	1.58587e-07	3.52586e-07	0	0	2.87e-09	2.74e-09	2.55586e-07	2.805e-09	6.50967	0.121079
OA_J473522_020637	113	101	125	5.93235e-07	5.79911e-07	8	19	4.59458e-08	1.04114e-07	5.86573e-07	7.50299e-08	2.96677	0.0033849
OA_J473522_020638	487	411	563	2.41405e-06	2.61192e-06	1	1	5.74323e-09	5.47971e-09	2.51299e-06	5.61147e-09	8.80681	0.00155328
OA_J473522_020639	56.5	57	56	3.34796e-07	2.598e-07	0	0	2.87e-09	2.74e-09	2.97298e-07	2.805e-09	6.72777	0.0158292
OA_J473522_020640	504.5	444	565	2.60788e-06	2.6212e-06	0	0	2.87e-09	2.74e-09	2.61454e-06	2.805e-09	9.86434	6.5032e-06
OA_J473522_020641	952.5	872	1033	5.12179e-06	4.79238e-06	1	1	5.74323e-09	5.47971e-09	4.95709e-06	5.61147e-09	9.7869	0.00110465
OA_J473522_020642	154	140	168	8.22305e-07	7.794e-07	0	1	2.87e-09	5.47971e-09	8.00852e-07	4.17486e-09	7.58367	0.000726977
OA_J473522_020643	1374.5	1209	1540	7.10119e-06	7.1445e-06	5	2	2.87161e-08	1.09594e-08	7.12285e-06	1.98377e-08	8.48806	1.08568e-05
OA_J473522_020644	212.5	193	232	1.13361e-06	1.07631e-06	0	0	2.87e-09	2.74e-09	1.10496e-06	2.805e-09	8.62178	0.000675035
OA_J473522_020645	356.5	309	404	1.81495e-06	1.87427e-06	2	1	1.14865e-08	5.47971e-09	1.84461e-06	8.48311e-09	7.76451	0.000263509
OA_J473522_020646	477.5	436	519	2.56089e-06	2.40779e-06	0	0	2.87e-09	2.74e-09	2.48434e-06	2.805e-09	9.79065	0.000950234
OA_J473522_020647	111.5	86	137	5.0513e-07	6.35582e-07	0	0	2.87e-09	2.74e-09	5.70356e-07	2.805e-09	7.66772	0.0129518
OA_J473522_020648	185	173	197	1.01613e-06	9.13939e-07	27	19	1.55067e-07	1.04114e-07	9.65035e-07	1.2959e-07	2.89662	0.00463796
OA_J473522_020649	244.5	218	271	1.28045e-06	1.25725e-06	0	0	2.87e-09	2.74e-09	1.26885e-06	2.805e-09	8.82131	8.39415e-05
OA_J473522_020650	507	451	563	2.649e-06	2.61192e-06	0	0	2.87e-09	2.74e-09	2.63046e-06	2.805e-09	9.8731	4.97801e-05
OA_J473522_020651	778	689	867	4.04692e-06	4.02226e-06	30	29	1.72297e-07	1.58911e-07	4.03459e-06	1.65604e-07	4.60661	1.31485e-05
OA_J473522_020652	945	815	1075	4.78699e-06	4.98723e-06	413	439	2.37195e-06	2.40559e-06	4.88711e-06	2.38877e-06	1.03271	0.00164722
OA_J473522_020653	341	286	396	1.67985e-06	1.83716e-06	0	0	2.87e-09	2.74e-09	1.75851e-06	2.805e-09	9.29213	0.002001
OA_J473522_020654	62.5	57	68	3.34796e-07	3.15471e-07	104	104	5.97296e-07	5.69889e-07	3.25133e-07	5.83592e-07	-0.843929	0.00418238
OA_J473522_020655	139.5	114	165	6.69592e-07	7.65482e-07	0	0	2.87e-09	2.74e-09	7.17537e-07	2.805e-09	7.99891	0.00446973
OA_J473522_020656	467.5	404	531	2.37294e-06	2.46346e-06	2	6	1.14865e-08	3.28782e-08	2.4182e-06	2.21824e-08	6.76838	0.000376535
OA_J473522_020657	706	631	781	3.70625e-06	3.62328e-06	0	0	2.87e-09	2.74e-09	3.66477e-06	2.805e-09	10.3515	0.000128314
OA_J473522_020658	642.5	586	699	3.44194e-06	3.24286e-06	5	4	2.87161e-08	2.19188e-08	3.3424e-06	2.53174e-08	7.04461	0.00090033
OA_J473522_020659	137	110	164	6.46097e-07	7.60843e-07	29	24	1.66554e-07	1.31513e-07	7.0347e-07	1.49033e-07	2.23885	0.011505
OA_J473522_020660	173	142	204	8.34053e-07	9.46414e-07	0	0	2.87e-09	2.74e-09	8.90233e-07	2.805e-09	8.31004	0.00398386
OA_J473522_020661	944	822	1066	4.82811e-06	4.94548e-06	0	1	2.87e-09	5.47971e-09	4.8868e-06	4.17486e-09	10.1929	0.0001445
OA_J473522_020662	322	318	326	1.86781e-06	1.51241e-06	2	2	1.14865e-08	1.09594e-08	1.69011e-06	1.12229e-08	7.23452	0.0110181
OA_J473522_020663	1271	1096	1446	6.43748e-06	6.7084e-06	111	138	6.37498e-07	7.56199e-07	6.57294e-06	6.96849e-07	3.23762	0.000632844
OA_J473522_020664	418	375	461	2.2026e-06	2.13871e-06	8	4	4.59458e-08	2.19188e-08	2.17065e-06	3.39323e-08	5.99933	0.00025503
OA_J473522_020665	2227	2017	2437	1.18471e-05	1.13059e-05	7	11	4.02026e-08	6.02768e-08	1.15765e-05	5.02397e-08	7.84816	0.000551463
OA_J473522_020666	276.5	219	334	1.28632e-06	1.54952e-06	4	0	2.29729e-08	2.74e-09	1.41792e-06	1.28565e-08	6.78514	0.00870916
OA_J473522_020667	1282.5	1148	1417	6.7429e-06	6.57387e-06	4	0	2.29729e-08	2.74e-09	6.65839e-06	1.28565e-08	9.01654	0.000164014
OA_J473522_020669	313	273	353	1.6035e-06	1.63767e-06	256	275	1.47027e-06	1.50692e-06	1.62059e-06	1.4886e-06	0.122563	0.0341933
OA_J473522_020670	329	296	362	1.73859e-06	1.67942e-06	0	1	2.87e-09	5.47971e-09	1.709e-06	4.17486e-09	8.67721	0.000301598
OA_J473522_020671	345.5	331	360	1.94416e-06	1.67014e-06	8	13	4.59458e-08	7.12362e-08	1.80715e-06	5.8591e-08	4.94689	0.00613503
OA_J473522_020672	226.5	195	258	1.14535e-06	1.19694e-06	0	0	2.87e-09	2.74e-09	1.17114e-06	2.805e-09	8.7057	0.0004871
OA_J473522_020673	33	27	39	1.58587e-07	1.80932e-07	0	0	2.87e-09	2.74e-09	1.69759e-07	2.805e-09	5.91935	0.0044485
OA_J473522_020674	1250	1146	1354	6.73116e-06	6.28159e-06	15	18	8.61484e-08	9.86347e-08	6.50638e-06	9.23916e-08	6.13795	0.00122691
OA_J473522_020675	84	79	89	4.64015e-07	4.12896e-07	0	0	2.87e-09	2.74e-09	4.38456e-07	2.805e-09	7.28829	0.00342449
OA_J473522_020676	378.5	338	419	1.98528e-06	1.94386e-06	25	38	1.43581e-07	2.08229e-07	1.96457e-06	1.75905e-07	3.48135	0.000460325
OA_J473522_020677	595	543	647	3.18937e-06	3.00162e-06	1	0	5.74323e-09	2.74e-09	3.09549e-06	4.24162e-09	9.51134	0.000921173
OA_J473522_020678	135.5	122	149	7.1658e-07	6.91253e-07	0	1	2.87e-09	5.47971e-09	7.03917e-07	4.17486e-09	7.39753	0.000330829
OA_J473522_020679	450	408	492	2.39643e-06	2.28253e-06	2	0	1.14865e-08	2.74e-09	2.33948e-06	7.11325e-09	8.36146	0.000599179
OA_J473522_020680	1422	1241	1603	7.28915e-06	7.43677e-06	60	68	3.44594e-07	3.7262e-07	7.36296e-06	3.58607e-07	4.35981	0.000115026
OA_J473522_020681	95	84	106	4.93383e-07	4.91764e-07	0	0	2.87e-09	2.74e-09	4.92573e-07	2.805e-09	7.45619	2.74942e-06
OA_J473522_020683	982.5	836	1129	4.91034e-06	5.23775e-06	704	725	4.04323e-06	3.97279e-06	5.07404e-06	4.00801e-06	0.34025	0.0237964
OA_J473522_020684	1132.5	928	1337	5.45071e-06	6.20272e-06	22	13	1.26351e-07	7.12362e-08	5.82671e-06	9.87936e-08	5.88212	0.00430436
OA_J473522_020685	426	389	463	2.28483e-06	2.14799e-06	0	3	2.87e-09	1.64391e-08	2.21641e-06	9.65455e-09	7.8428	0.000969338
OA_J473522_020686	431.5	387	476	2.27309e-06	2.2083e-06	2	3	1.14865e-08	1.64391e-08	2.2407e-06	1.39628e-08	7.32621	0.00021282
OA_J473522_020687	752	689	815	4.04692e-06	3.78102e-06	0	1	2.87e-09	5.47971e-09	3.91397e-06	4.17486e-09	9.87269	0.0011544
OA_J473522_020689	187.5	174	201	1.02201e-06	9.32496e-07	0	0	2.87e-09	2.74e-09	9.77253e-07	2.805e-09	8.44459	0.00210297
OA_J473522_020690	354	310	398	1.82082e-06	1.84644e-06	39	39	2.23986e-07	2.13708e-07	1.83363e-06	2.18847e-07	3.06671	7.30519e-05
OA_J473522_020691	457.5	402	513	2.36119e-06	2.37995e-06	15	6	8.61484e-08	3.28782e-08	2.37057e-06	5.95133e-08	5.31588	0.000149267
OA_J473522_020692	409	348	470	2.04402e-06	2.18046e-06	0	0	2.87e-09	2.74e-09	2.11224e-06	2.805e-09	9.55656	0.00104427
OA_J473522_020693	895.5	781	1010	4.58729e-06	4.68568e-06	0	2	2.87e-09	1.09594e-08	4.63649e-06	6.9147e-09	9.38915	0.000113661
OA_J473522_020694	1079	975	1183	5.72677e-06	5.48827e-06	249	257	1.43006e-06	1.40828e-06	5.60752e-06	1.41917e-06	1.98232	0.000816405
OA_J473522_020695	796	671	921	3.94119e-06	4.27278e-06	1	0	5.74323e-09	2.74e-09	4.10699e-06	4.24162e-09	9.91925	0.00162917
OA_J473522_020696	22.5	17	28	9.98514e-08	1.299e-07	0	0	2.87e-09	2.74e-09	1.14876e-07	2.805e-09	5.35593	0.0175022
OA_J473522_020697	40.5	36	45	2.1145e-07	2.08768e-07	0	0	2.87e-09	2.74e-09	2.10109e-07	2.805e-09	6.22699	4.19405e-05
OA_J473522_020698	639.5	593	686	3.48305e-06	3.18255e-06	3	2	1.72297e-08	1.09594e-08	3.3328e-06	1.40946e-08	7.88545	0.00204431
OA_J473522_020699	979	832	1126	4.88684e-06	5.22383e-06	56	86	3.21621e-07	4.71255e-07	5.05533e-06	3.96438e-07	3.67264	0.00156222
OA_J473522_020700	1951.5	1720	2183	1.01026e-05	1.01276e-05	17	23	9.76349e-08	1.26033e-07	1.01151e-05	1.11834e-07	6.49901	3.57627e-06
OA_J473522_020701	49.5	40	59	2.34944e-07	2.73718e-07	0	0	2.87e-09	2.74e-09	2.54331e-07	2.805e-09	6.50256	0.00588859
OA_J473522_020702	2034	1768	2300	1.03845e-05	1.06704e-05	7	6	4.02026e-08	3.28782e-08	1.05275e-05	3.65404e-08	8.17045	0.00018574
OA_J473522_020704	322	283	361	1.66223e-06	1.67478e-06	0	0	2.87e-09	2.74e-09	1.6685e-06	2.805e-09	9.21634	1.41929e-05
OA_J473522_020705	108.5	95	122	5.57993e-07	5.65993e-07	3	2	1.72297e-08	1.09594e-08	5.61993e-07	1.40946e-08	5.31734	8.60308e-05
OA_J473522_020706	792.5	703	882	4.12915e-06	4.09185e-06	6	9	3.44594e-08	4.93173e-08	4.1105e-06	4.18883e-08	6.61662	2.4345e-05
OA_J473522_020707	213.5	197	230	1.1571e-06	1.06704e-06	0	0	2.87e-09	2.74e-09	1.11207e-06	2.805e-09	8.63103	0.00164385
OA_J473522_020708	1080.5	970	1191	5.6974e-06	5.52539e-06	4	6	2.29729e-08	3.28782e-08	5.61139e-06	2.79256e-08	7.65063	0.00023797
OA_J473522_020709	1652	1489	1815	8.74581e-06	8.4203e-06	656	692	3.76756e-06	3.79196e-06	8.58305e-06	3.77976e-06	1.1832	0.00115258
OA_J473522_020710	183	149	217	8.75168e-07	1.00672e-06	0	0	2.87e-09	2.74e-09	9.40944e-07	2.805e-09	8.38996	0.00487992
OA_J473522_020711	405	347	463	2.03814e-06	2.14799e-06	92	75	5.28377e-07	4.10978e-07	2.09307e-06	4.69677e-07	2.15587	0.00244318
OA_J473522_020712	291.5	268	315	1.57413e-06	1.46137e-06	6	1	3.44594e-08	5.47971e-09	1.51775e-06	1.99696e-08	6.24799	0.00150712
OA_J473522_020713	595.5	531	660	3.11889e-06	3.06193e-06	1	4	5.74323e-09	2.19188e-08	3.09041e-06	1.3831e-08	7.80375	9.25906e-05
OA_J473522_020714	1083	933	1233	5.48008e-06	5.72024e-06	0	0	2.87e-09	2.74e-09	5.60016e-06	2.805e-09	10.9633	0.000459913
OA_J473522_020715	115	114	116	6.69592e-07	5.38157e-07	15	25	8.61484e-08	1.36993e-07	6.03874e-07	1.11571e-07	2.43629	0.0198774
OA_J473522_020716	90	83	97	4.8751e-07	4.50011e-07	2	0	1.14865e-08	2.74e-09	4.6876e-07	7.11325e-09	6.0422	0.00173474
OA_J473522_020718	1079	975	1183	5.72677e-06	5.48827e-06	8	13	4.59458e-08	7.12362e-08	5.60752e-06	5.8591e-08	6.58054	0.000466714
OA_J473522_020719	577	501	653	2.94268e-06	3.02945e-06	0	1	2.87e-09	5.47971e-09	2.98607e-06	4.17486e-09	9.4823	0.000211812
OA_J473522_020720	191.5	165	218	9.69146e-07	1.01136e-06	0	0	2.87e-09	2.74e-09	9.90253e-07	2.805e-09	8.46365	0.000456595
OA_J473522_020721	38.5	35	42	2.05576e-07	1.9485e-07	1	2	5.74323e-09	1.09594e-08	2.00213e-07	8.35131e-09	4.58339	0.000964726
OA_J473522_020722	256.5	220	293	1.29219e-06	1.35931e-06	0	0	2.87e-09	2.74e-09	1.32575e-06	2.805e-09	8.88459	0.000642899
OA_J473522_020723	980.5	832	1129	4.88684e-06	5.23775e-06	332	348	1.90675e-06	1.90694e-06	5.0623e-06	1.90684e-06	1.4086	0.00307752
OA_J473522_020724	671.5	609	734	3.57703e-06	3.40523e-06	19	18	1.09121e-07	9.86347e-08	3.49113e-06	1.03878e-07	5.07073	0.000644891
OA_J473522_020725	264.5	244	285	1.43316e-06	1.3222e-06	0	0	2.87e-09	2.74e-09	1.37768e-06	2.805e-09	8.94002	0.00162438
OA_J473522_020726	969.5	830	1109	4.8751e-06	5.14497e-06	13	17	7.4662e-08	9.3155e-08	5.01004e-06	8.39085e-08	5.89986	0.000752977
OA_J473522_020727	127	121	133	7.10707e-07	6.17025e-07	1	0	5.74323e-09	2.74e-09	6.63866e-07	4.24162e-09	7.29013	0.00500993
OA_J473522_020728	556	476	636	2.79584e-06	2.95058e-06	13	30	7.4662e-08	1.64391e-07	2.87321e-06	1.19526e-07	4.58726	0.00105322
OA_J473522_020729	156.5	135	178	7.92937e-07	8.25793e-07	0	0	2.87e-09	2.74e-09	8.09365e-07	2.805e-09	8.17265	0.000414603
OA_J473522_020730	630.5	553	708	3.24811e-06	3.28461e-06	12	8	6.89187e-08	4.38376e-08	3.26636e-06	5.63781e-08	5.8564	4.75828e-05
OA_J473522_020731	67	67	67	3.93532e-07	3.10832e-07	2	0	1.14865e-08	2.74e-09	3.52182e-07	7.11325e-09	5.62967	0.0142113
OA_J473522_020732	257	234	280	1.37442e-06	1.299e-06	0	0	2.87e-09	2.74e-09	1.33671e-06	2.805e-09	8.89647	0.00079826
OA_J473522_020733	340.5	312	369	1.83257e-06	1.7119e-06	3	2	1.72297e-08	1.09594e-08	1.77224e-06	1.40946e-08	6.97429	0.00117878
OA_J473522_020734	820.5	752	889	4.41695e-06	4.12432e-06	0	1	2.87e-09	5.47971e-09	4.27064e-06	4.17486e-09	9.99851	0.00117412
OA_J473522_020735	305.5	268	343	1.57413e-06	1.59127e-06	3	0	1.72297e-08	2.74e-09	1.5827e-06	9.98485e-09	7.30843	5.09103e-05
OA_J473522_020736	58.5	49	68	2.87807e-07	3.15471e-07	1	0	5.74323e-09	2.74e-09	3.01639e-07	4.24162e-09	6.15207	0.00218153
OA_J473522_020737	96	79	113	4.64015e-07	5.24239e-07	0	0	2.87e-09	2.74e-09	4.94127e-07	2.805e-09	7.46074	0.00373517
OA_J473522_020738	1232	1067	1397	6.26714e-06	6.48108e-06	1771	1801	1.01713e-05	9.86895e-06	6.37411e-06	1.00201e-05	-0.652605	0.00257002
OA_J473522_020739	123	101	145	5.93235e-07	6.72696e-07	0	0	2.87e-09	2.74e-09	6.32966e-07	2.805e-09	7.81798	0.00395154
OA_J473522_020740	52.5	43	62	2.52565e-07	2.87636e-07	0	0	2.87e-09	2.74e-09	2.701e-07	2.805e-09	6.58935	0.00427628
OA_J473522_020741	190	159	221	9.33904e-07	1.02528e-06	2	1	1.14865e-08	5.47971e-09	9.79592e-07	8.48311e-09	6.85144	0.00221562
OA_J473522_020742	786	697	875	4.09391e-06	4.05937e-06	1	5	5.74323e-09	2.73985e-08	4.07664e-06	1.65709e-08	7.94259	2.52045e-05
OA_J473522_020743	231.5	217	246	1.27457e-06	1.14126e-06	0	1	2.87e-09	5.47971e-09	1.20792e-06	4.17486e-09	8.17658	0.00305333
OA_J473522_020744	1478	1296	1660	7.6122e-06	7.70121e-06	80	67	4.59458e-07	3.6714e-07	7.65671e-06	4.13299e-07	4.21147	7.83515e-05
OA_J473522_020745	1943	1749	2137	1.02729e-05	9.91415e-06	28	17	1.6081e-07	9.3155e-08	1.00935e-05	1.26983e-07	6.31266	0.000335269
OA_J473522_020746	377	324	430	1.90305e-06	1.99489e-06	1	1	5.74323e-09	5.47971e-09	1.94897e-06	5.61147e-09	8.44012	0.000557876
OA_J473522_020747	277.5	236	319	1.38617e-06	1.47993e-06	0	0	2.87e-09	2.74e-09	1.43305e-06	2.805e-09	8.99687	0.00107264
OA_J473522_020748	447	397	497	2.33182e-06	2.30572e-06	2	1	1.14865e-08	5.47971e-09	2.31877e-06	8.48311e-09	8.09455	3.35956e-05
OA_J473522_020749	819.5	740	899	4.34647e-06	4.17072e-06	1	0	5.74323e-09	2.74e-09	4.25859e-06	4.24162e-09	9.97155	0.000426494
OA_J473522_020750	516.5	430	603	2.52565e-06	2.79749e-06	0	0	2.87e-09	2.74e-09	2.66157e-06	2.805e-09	9.89006	0.00260321
OA_J473522_020751	464	396	532	2.32595e-06	2.4681e-06	1	0	5.74323e-09	2.74e-09	2.39703e-06	4.24162e-09	9.14242	0.000881548
OA_J473522_020752	163	144	182	8.458e-07	8.4435e-07	0	0	2.87e-09	2.74e-09	8.45075e-07	2.805e-09	8.23493	7.46878e-07
OA_J473522_020753	74.5	67	82	3.93532e-07	3.80421e-07	0	0	2.87e-09	2.74e-09	3.86976e-07	2.805e-09	7.1081	0.000291081
OA_J473522_020755	230	221	239	1.29807e-06	1.10879e-06	5	0	2.87161e-08	2.74e-09	1.20343e-06	1.5728e-08	6.25767	0.00640691
OA_J473522_020756	796.5	703	890	4.12915e-06	4.12896e-06	6	5	3.44594e-08	2.73985e-08	4.12906e-06	3.0929e-08	7.06071	7.42683e-07
OA_J473522_020757	896	821	971	4.82223e-06	4.50474e-06	1	2	5.74323e-09	1.09594e-08	4.66348e-06	8.35131e-09	9.12519	0.00116117
OA_J473522_020758	593.5	534	653	3.13651e-06	3.02945e-06	87	104	4.99661e-07	5.69889e-07	3.08298e-06	5.34775e-07	2.52732	0.00063058
OA_J473522_020759	157	148	166	8.69294e-07	7.70121e-07	4	6	2.29729e-08	3.28782e-08	8.19708e-07	2.79256e-08	4.87545	0.00393782
OA_J473522_020760	238	210	266	1.23346e-06	1.23405e-06	2	4	1.14865e-08	2.19188e-08	1.23376e-06	1.67026e-08	6.20684	1.84271e-05
OA_J473522_020761	291	251	331	1.47428e-06	1.5356e-06	1	0	5.74323e-09	2.74e-09	1.50494e-06	4.24162e-09	8.47088	0.000418144
OA_J473522_020763	545.5	515	576	3.02491e-06	2.67223e-06	0	1	2.87e-09	5.47971e-09	2.84857e-06	4.17486e-09	9.4143	0.00382165
OA_J473522_020764	258	228	288	1.33918e-06	1.33611e-06	0	0	2.87e-09	2.74e-09	1.33764e-06	2.805e-09	8.89748	1.32475e-06
OA_J473522_020765	425.5	391	460	2.29658e-06	2.13407e-06	0	2	2.87e-09	1.09594e-08	2.21532e-06	6.9147e-09	8.32364	0.00135435
OA_J473522_020766	290	244	336	1.43316e-06	1.5588e-06	0	0	2.87e-09	2.74e-09	1.49598e-06	2.805e-09	9.05887	0.00176532
OA_J473522_020767	977	864	1090	5.0748e-06	5.05682e-06	1	0	5.74323e-09	2.74e-09	5.06581e-06	4.24162e-09	10.222	3.24263e-06
OA_J473522_020769	95	82	108	4.81636e-07	5.01043e-07	0	0	2.87e-09	2.74e-09	4.91339e-07	2.805e-09	7.45258	0.000394302
OA_J473522_020770	1178	1009	1347	5.92647e-06	6.24912e-06	5	4	2.87161e-08	2.19188e-08	6.0878e-06	2.53174e-08	7.90964	0.000707676
OA_J473522_020771	1826	1554	2098	9.12759e-06	9.73322e-06	15	15	8.61484e-08	8.21956e-08	9.43041e-06	8.4172e-08	6.80784	0.00104813
OA_J473522_020772	85	86	84	5.0513e-07	3.897e-07	0	1	2.87e-09	5.47971e-09	4.47415e-07	4.17486e-09	6.74374	0.0165439
OA_J473522_020773	383	336	430	1.97353e-06	1.99489e-06	0	0	2.87e-09	2.74e-09	1.98421e-06	2.805e-09	9.46635	2.90531e-05
OA_J473522_020774	103	70	136	4.11153e-07	6.30943e-07	1	0	5.74323e-09	2.74e-09	5.21048e-07	4.24162e-09	6.94066	0.0423716
OA_J473522_020775	420	374	466	2.19673e-06	2.16191e-06	207	184	1.18885e-06	1.00827e-06	2.17932e-06	1.09856e-06	0.988264	0.00716128
OA_J473522_020776	91	101	81	5.93235e-07	3.75782e-07	2	0	1.14865e-08	2.74e-09	4.84509e-07	7.11325e-09	6.08987	0.0482264
OA_J473522_020777	98.5	91	106	5.34499e-07	4.91764e-07	0	0	2.87e-09	2.74e-09	5.13131e-07	2.805e-09	7.51518	0.00174854
OA_J473522_020778	95	96	94	5.63867e-07	4.36093e-07	0	0	2.87e-09	2.74e-09	4.9998e-07	2.805e-09	7.47773	0.0161142
OA_J473522_020779	358.5	331	386	1.94416e-06	1.79076e-06	0	1	2.87e-09	5.47971e-09	1.86746e-06	4.17486e-09	8.80514	0.00169066
OA_J473522_020780	555.5	495	616	2.90744e-06	2.8578e-06	138	163	7.92566e-07	8.93192e-07	2.88262e-06	8.42879e-07	1.77398	0.000755638
OA_J473522_020781	1054	928	1180	5.45071e-06	5.47436e-06	385	395	2.21114e-06	2.16448e-06	5.46253e-06	2.18781e-06	1.32008	6.37883e-05
OA_J473522_020782	356.5	305	408	1.79145e-06	1.89283e-06	0	0	2.87e-09	2.74e-09	1.84214e-06	2.805e-09	9.35917	0.000758629
OA_J473522_020784	45	42	48	2.46692e-07	2.22686e-07	0	0	2.87e-09	2.74e-09	2.34689e-07	2.805e-09	6.38661	0.00266876
OA_J473522_020785	291	245	337	1.43903e-06	1.56344e-06	0	0	2.87e-09	2.74e-09	1.50124e-06	2.805e-09	9.06393	0.00171893
OA_J473522_020786	92.5	87	98	5.11004e-07	4.5465e-07	0	0	2.87e-09	2.74e-09	4.82827e-07	2.805e-09	7.42736	0.00342793
OA_J473522_020787	114.5	108	121	6.3435e-07	5.61353e-07	1	0	5.74323e-09	2.74e-09	5.97852e-07	4.24162e-09	7.13903	0.00376551
OA_J473522_020788	802.5	711	894	4.17614e-06	4.14752e-06	1	3	5.74323e-09	1.64391e-08	4.16183e-06	1.10912e-08	8.55166	1.35456e-05
OA_J473522_020789	479	388	570	2.27896e-06	2.64439e-06	0	0	2.87e-09	2.74e-09	2.46168e-06	2.805e-09	9.77742	0.00547644
OA_J473522_020790	914.5	799	1030	4.69301e-06	4.77846e-06	28	42	1.6081e-07	2.30148e-07	4.73574e-06	1.95479e-07	4.5985	0.000146828
OA_J473522_020791	447	420	474	2.46692e-06	2.19902e-06	5	1	2.87161e-08	5.47971e-09	2.33297e-06	1.70979e-08	7.0922	0.00335368
OA_J473522_020792	54.5	58	51	3.40669e-07	2.36603e-07	3	2	1.72297e-08	1.09594e-08	2.88636e-07	1.40946e-08	4.35604	0.0342116
OA_J473522_020793	78	69	87	4.05279e-07	4.03618e-07	1	0	5.74323e-09	2.74e-09	4.04449e-07	4.24162e-09	6.5752	1.83841e-05
OA_J473522_020794	190	172	208	1.01026e-06	9.64971e-07	1	2	5.74323e-09	1.09594e-08	9.87615e-07	8.35131e-09	6.8858	0.000541372
OA_J473522_020795	687	611	763	3.58878e-06	3.53977e-06	1	0	5.74323e-09	2.74e-09	3.56427e-06	4.24162e-09	9.71478	4.75552e-05
OA_J473522_020796	638	553	723	3.24811e-06	3.3542e-06	392	450	2.25135e-06	2.46587e-06	3.30116e-06	2.35861e-06	0.485034	0.0157378
OA_J473522_020797	149.5	122	177	7.1658e-07	8.21153e-07	1	0	5.74323e-09	2.74e-09	7.68866e-07	4.24162e-09	7.50198	0.00464734
OA_J473522_020798	51	57	45	3.34796e-07	2.08768e-07	1	2	5.74323e-09	1.09594e-08	2.71782e-07	8.35131e-09	5.0243	0.0528172
OA_J473522_020799	87	64	110	3.75911e-07	5.10321e-07	0	0	2.87e-09	2.74e-09	4.43116e-07	2.805e-09	7.30354	0.0225125
OA_J473522_020800	183.5	187	180	1.09837e-06	8.35071e-07	1	1	5.74323e-09	5.47971e-09	9.66721e-07	5.61147e-09	7.42858	0.0182506
OA_J473522_020801	71.5	68	75	3.99405e-07	3.47946e-07	0	0	2.87e-09	2.74e-09	3.73675e-07	2.805e-09	7.05764	0.00477858
OA_J473522_020802	2348	2084	2612	1.22406e-05	1.21178e-05	1398	1395	8.02903e-06	7.64419e-06	1.21792e-05	7.83661e-06	0.636118	0.00215629
OA_J473522_020803	48	54	42	3.17175e-07	1.9485e-07	0	0	2.87e-09	2.74e-09	2.56012e-07	2.805e-09	6.51207	0.0536911
OA_J473522_020804	65	57	73	3.34796e-07	3.38668e-07	0	1	2.87e-09	5.47971e-09	3.36732e-07	4.17486e-09	6.33373	4.92823e-05
OA_J473522_020805	434.5	388	481	2.27896e-06	2.2315e-06	479	453	2.75101e-06	2.48231e-06	2.25523e-06	2.61666e-06	-0.214452	0.117827
OA_J473522_020807	698	615	781	3.61227e-06	3.62328e-06	5	6	2.87161e-08	3.28782e-08	3.61778e-06	3.07972e-08	6.87616	2.69194e-06
OA_J473522_020808	572	487	657	2.86045e-06	3.04801e-06	2	2	1.14865e-08	1.09594e-08	2.95423e-06	1.12229e-08	8.04019	0.00101387
OA_J473522_020809	924	783	1065	4.59904e-06	4.94084e-06	0	1	2.87e-09	5.47971e-09	4.76994e-06	4.17486e-09	10.158	0.00128353
OA_J473522_020811	108	90	126	5.28625e-07	5.8455e-07	0	1	2.87e-09	5.47971e-09	5.56587e-07	4.17486e-09	7.05874	0.002558
OA_J473522_020812	326	289	363	1.69747e-06	1.68406e-06	3	6	1.72297e-08	3.28782e-08	1.69077e-06	2.5054e-08	6.07649	3.8265e-05
OA_J473522_020813	802	665	939	3.90595e-06	4.35629e-06	3	8	1.72297e-08	4.38376e-08	4.13112e-06	3.05337e-08	7.07999	0.00301215
OA_J473522_020814	280	253	307	1.48602e-06	1.42426e-06	1	1	5.74323e-09	5.47971e-09	1.45514e-06	5.61147e-09	8.01856	0.000453538
OA_J473522_020815	93.5	84	103	4.93383e-07	4.77846e-07	11	16	6.31755e-08	8.76753e-08	4.85614e-07	7.54254e-08	2.68669	0.0012482
OA_J473522_020816	398	339	457	1.99115e-06	2.12015e-06	0	0	2.87e-09	2.74e-09	2.05565e-06	2.805e-09	9.51738	0.000985746
OA_J473522_020817	359	338	380	1.98528e-06	1.76293e-06	10	20	5.74323e-08	1.09594e-07	1.87411e-06	8.35132e-08	4.48805	0.00404248
OA_J473522_020818	331	287	375	1.68573e-06	1.73973e-06	3	0	1.72297e-08	2.74e-09	1.71273e-06	9.98485e-09	7.42234	0.000269431
OA_J473522_020819	323.5	252	395	1.48015e-06	1.83252e-06	3	14	1.72297e-08	7.67159e-08	1.65634e-06	4.69728e-08	5.14003	0.012103
OA_J473522_020820	240.5	204	277	1.19822e-06	1.28508e-06	0	1	2.87e-09	5.47971e-09	1.24165e-06	4.17486e-09	8.21632	0.00123054
OA_J473522_020821	358	312	404	1.83257e-06	1.87427e-06	0	0	2.87e-09	2.74e-09	1.85342e-06	2.805e-09	9.36797	0.000126912
OA_J473522_020822	148.5	130	167	7.63569e-07	7.7476e-07	0	0	2.87e-09	2.74e-09	7.69164e-07	2.805e-09	8.09915	5.33134e-05
OA_J473522_020825	596	512	680	3.00729e-06	3.15471e-06	4	0	2.29729e-08	2.74e-09	3.081e-06	1.28565e-08	7.90476	0.000587521
OA_J473522_020826	176.5	156	197	9.16283e-07	9.13939e-07	0	0	2.87e-09	2.74e-09	9.15111e-07	2.805e-09	8.3498	1.65541e-06
OA_J473522_020827	342.5	306	379	1.79732e-06	1.75829e-06	0	0	2.87e-09	2.74e-09	1.77781e-06	2.805e-09	9.30788	0.000120856
OA_J473522_020828	630.5	559	702	3.28335e-06	3.25678e-06	0	2	2.87e-09	1.09594e-08	3.27007e-06	6.9147e-09	8.88544	1.81107e-05
OA_J473522_020829	310.5	279	342	1.63874e-06	1.58664e-06	164	151	9.4189e-07	8.27435e-07	1.61269e-06	8.84662e-07	0.86627	0.00737683
OA_J473522_020830	980	865	1095	5.08067e-06	5.08002e-06	6	10	3.44594e-08	5.47971e-08	5.08035e-06	4.46283e-08	6.83083	4.08189e-06
OA_J473522_020831	180	149	211	8.75168e-07	9.78889e-07	2	0	1.14865e-08	2.74e-09	9.27029e-07	7.11325e-09	7.02596	0.00318549
OA_J473522_020832	79.5	68	91	3.99405e-07	4.22175e-07	0	1	2.87e-09	5.47971e-09	4.1079e-07	4.17486e-09	6.62053	0.000793322
OA_J473522_020833	207	173	241	1.01613e-06	1.11807e-06	2	1	1.14865e-08	5.47971e-09	1.0671e-06	8.48311e-09	6.97489	0.00231817
OA_J473522_020834	732.5	658	807	3.86484e-06	3.7439e-06	1	0	5.74323e-09	2.74e-09	3.80437e-06	4.24162e-09	9.80883	0.000253271
OA_J473522_020836	606.5	548	665	3.21874e-06	3.08512e-06	0	1	2.87e-09	5.47971e-09	3.15193e-06	4.17486e-09	9.56029	0.000450353
OA_J473522_020837	48.5	52	45	3.05428e-07	2.08768e-07	0	0	2.87e-09	2.74e-09	2.57098e-07	2.805e-09	6.51817	0.0342752
OA_J473522_020838	666	623	709	3.65926e-06	3.28925e-06	0	1	2.87e-09	5.47971e-09	3.47426e-06	4.17486e-09	9.70076	0.0028305
OA_J473522_020839	1604	1432	1776	8.41101e-06	8.23937e-06	2	7	1.14865e-08	3.83579e-08	8.32519e-06	2.49222e-08	8.38391	0.000109506
OA_J473522_020840	927	851	1003	4.99844e-06	4.6532e-06	58	45	3.33107e-07	2.46587e-07	4.82582e-06	2.89847e-07	4.05741	0.00153565
OA_J473522_020841	31.5	40	23	2.34944e-07	1.06704e-07	1	0	5.74323e-09	2.74e-09	1.70824e-07	4.24162e-09	5.33175	0.121753
OA_J473522_020842	216.5	177	256	1.03963e-06	1.18766e-06	0	1	2.87e-09	5.47971e-09	1.11364e-06	4.17486e-09	8.05935	0.00442237
OA_J473522_020843	77.5	60	95	3.52417e-07	4.40732e-07	0	1	2.87e-09	5.47971e-09	3.96574e-07	4.17486e-09	6.56972	0.0124385
OA_J473522_020844	404	350	458	2.05576e-06	2.12479e-06	29	29	1.66554e-07	1.58911e-07	2.09028e-06	1.62732e-07	3.68312	0.000324405
OA_J473522_020845	1040.5	900	1181	5.28625e-06	5.47899e-06	5	5	2.87161e-08	2.73985e-08	5.38262e-06	2.80573e-08	7.58379	0.000323776
OA_J473522_020846	104	99	109	5.81487e-07	5.05682e-07	1	0	5.74323e-09	2.74e-09	5.43585e-07	4.24162e-09	7.00175	0.00490997
OA_J473522_020848	218	199	237	1.16885e-06	1.09951e-06	2	4	1.14865e-08	2.19188e-08	1.13418e-06	1.67026e-08	6.08543	0.000982903
OA_J473522_020849	408.5	390	427	2.29071e-06	1.98097e-06	1	0	5.74323e-09	2.74e-09	2.13584e-06	4.24162e-09	8.97597	0.00523772
OA_J473522_020850	1177	1035	1319	6.07919e-06	6.11922e-06	2	2	1.14865e-08	1.09594e-08	6.09921e-06	1.12229e-08	9.08603	1.08102e-05
OA_J473522_020851	1103	966	1240	5.67391e-06	5.75271e-06	1	0	5.74323e-09	2.74e-09	5.71331e-06	4.24162e-09	10.3955	4.76937e-05
OA_J473522_020852	472	427	517	2.50803e-06	2.39851e-06	0	0	2.87e-09	2.74e-09	2.45327e-06	2.805e-09	9.77249	0.000499005
OA_J473522_020853	676.5	596	757	3.50067e-06	3.51194e-06	27	26	1.55067e-07	1.42472e-07	3.50631e-06	1.4877e-07	4.5588	6.33467e-06
OA_J473522_020854	728	662	794	3.88833e-06	3.68359e-06	921	995	5.28951e-06	5.45231e-06	3.78596e-06	5.37091e-06	-0.504507	0.00674059
OA_J473522_020855	125	100	150	5.87361e-07	6.95893e-07	0	0	2.87e-09	2.74e-09	6.41627e-07	2.805e-09	7.83759	0.00713882
OA_J473522_020856	853	747	959	4.38759e-06	4.44907e-06	79	98	4.53715e-07	5.37011e-07	4.41833e-06	4.95363e-07	3.15694	0.000174065
OA_J473522_020857	172.5	156	189	9.16283e-07	8.76825e-07	0	1	2.87e-09	5.47971e-09	8.96554e-07	4.17486e-09	7.74652	0.000490555
OA_J473522_020858	277.5	248	307	1.45666e-06	1.42426e-06	1	0	5.74323e-09	2.74e-09	1.44046e-06	4.24162e-09	8.4077	0.000128298
OA_J473522_020859	498.5	444	553	2.60788e-06	2.56552e-06	7	5	4.02026e-08	2.73985e-08	2.5867e-06	3.38005e-08	6.25792	7.51114e-05
OA_J473522_020860	71.5	66	77	3.87658e-07	3.57225e-07	0	1	2.87e-09	5.47971e-09	3.72442e-07	4.17486e-09	6.47914	0.00171541
OA_J473522_020861	442	368	516	2.16149e-06	2.39387e-06	6	4	3.44594e-08	2.19188e-08	2.27768e-06	2.81891e-08	6.33628	0.00266498
OA_J473522_020862	1012.5	889	1136	5.22164e-06	5.27023e-06	0	0	2.87e-09	2.74e-09	5.24594e-06	2.805e-09	10.869	2.14705e-05
OA_J473522_020863	1260	1069	1451	6.27889e-06	6.7316e-06	0	2	2.87e-09	1.09594e-08	6.50524e-06	6.9147e-09	9.87772	0.00121151
OA_J473522_020864	203	162	244	9.51525e-07	1.13199e-06	0	1	2.87e-09	5.47971e-09	1.04176e-06	4.17486e-09	7.96308	0.00747959
OA_J473522_020865	1305.5	1125	1486	6.60781e-06	6.89398e-06	23	30	1.32094e-07	1.64391e-07	6.75089e-06	1.48242e-07	5.50905	0.000475268
OA_J473522_020866	746	676	816	3.97056e-06	3.78566e-06	0	4	2.87e-09	2.19188e-08	3.87811e-06	1.23944e-08	8.28952	0.000577514
OA_J473522_020867	136.5	122	151	7.1658e-07	7.00532e-07	0	0	2.87e-09	2.74e-09	7.08556e-07	2.805e-09	7.98074	0.000129248
OA_J473522_020868	332.5	285	380	1.67398e-06	1.76293e-06	0	0	2.87e-09	2.74e-09	1.71845e-06	2.805e-09	9.2589	0.000671333
OA_J473522_020869	1154.5	997	1312	5.85599e-06	6.08674e-06	5	8	2.87161e-08	4.38376e-08	5.97136e-06	3.62768e-08	7.36287	0.0003793
OA_J473522_020870	247.5	213	282	1.25108e-06	1.30828e-06	0	2	2.87e-09	1.09594e-08	1.27968e-06	6.9147e-09	7.5319	0.000514636
OA_J473522_020871	526	473	579	2.77822e-06	2.68615e-06	1	0	5.74323e-09	2.74e-09	2.73219e-06	4.24162e-09	9.33123	0.000284959
OA_J473522_020872	189.5	155	224	9.1041e-07	1.0392e-06	1	0	5.74323e-09	2.74e-09	9.74805e-07	4.24162e-09	7.84436	0.00437557
OA_J473522_020873	200.5	165	236	9.69146e-07	1.09487e-06	1	0	5.74323e-09	2.74e-09	1.03201e-06	4.24162e-09	7.92662	0.00372225
OA_J473522_020874	621.5	552	691	3.24223e-06	3.20575e-06	1	0	5.74323e-09	2.74e-09	3.22399e-06	4.24162e-09	9.57002	3.23086e-05
OA_J473522_020875	741	636	846	3.73562e-06	3.92483e-06	3	4	1.72297e-08	2.19188e-08	3.83022e-06	1.95743e-08	7.61233	0.000616162
OA_J473522_020876	385.5	350	421	2.05576e-06	1.95314e-06	101	98	5.80066e-07	5.37011e-07	2.00445e-06	5.58538e-07	1.84348	0.00147766
OA_J473522_020877	186.5	165	208	9.69146e-07	9.64971e-07	0	0	2.87e-09	2.74e-09	9.67058e-07	2.805e-09	8.42946	4.69125e-06
OA_J473522_020878	455.5	395	516	2.32008e-06	2.39387e-06	0	0	2.87e-09	2.74e-09	2.35697e-06	2.805e-09	9.71472	0.000245528
OA_J473522_020879	211.5	154	269	9.04536e-07	1.24797e-06	0	1	2.87e-09	5.47971e-09	1.07625e-06	4.17486e-09	8.01008	0.0247096
OA_J473522_020880	441	358	524	2.10275e-06	2.43098e-06	0	0	2.87e-09	2.74e-09	2.26686e-06	2.805e-09	9.65848	0.00521332
OA_J473522_020881	60.5	57	64	3.34796e-07	2.96914e-07	0	1	2.87e-09	5.47971e-09	3.15855e-07	4.17486e-09	6.24139	0.00369007
OA_J473522_020882	1204	1097	1311	6.44335e-06	6.0821e-06	6	3	3.44594e-08	1.64391e-08	6.26273e-06	2.54492e-08	7.94302	0.000839649
OA_J473522_020883	334.5	290	379	1.70335e-06	1.75829e-06	0	0	2.87e-09	2.74e-09	1.73082e-06	2.805e-09	9.26924	0.000252616
OA_J473522_020884	651	598	704	3.51242e-06	3.26606e-06	1	2	5.74323e-09	1.09594e-08	3.38924e-06	8.35131e-09	8.66474	0.00132541
OA_J473522_020885	97.5	70	125	4.11153e-07	5.79911e-07	0	0	2.87e-09	2.74e-09	4.95532e-07	2.805e-09	7.46483	0.0280962
OA_J473522_020886	650.5	554	747	3.25398e-06	3.46555e-06	13	10	7.4662e-08	5.47971e-08	3.35976e-06	6.47296e-08	5.69779	0.00103816
OA_J473522_020887	793.5	718	869	4.21725e-06	4.03154e-06	3	1	1.72297e-08	5.47971e-09	4.1244e-06	1.13547e-08	8.50475	0.000511313
OA_J473522_020888	172.5	147	198	8.63421e-07	9.18578e-07	0	0	2.87e-09	2.74e-09	8.91e-07	2.805e-09	8.31128	0.00096272
OA_J473522_020889	942	842	1042	4.94558e-06	4.83413e-06	350	397	2.01013e-06	2.17544e-06	4.88986e-06	2.09278e-06	1.22437	0.00126773
OA_J473522_020890	123	106	140	6.22603e-07	6.495e-07	0	0	2.87e-09	2.74e-09	6.36051e-07	2.805e-09	7.825	0.000450732
OA_J473522_020891	1019.5	906	1133	5.32149e-06	5.25631e-06	3	3	1.72297e-08	1.64391e-08	5.2889e-06	1.68344e-08	8.29541	3.82161e-05
OA_J473522_020892	403.5	342	465	2.00877e-06	2.15727e-06	0	0	2.87e-09	2.74e-09	2.08302e-06	2.805e-09	9.53646	0.00127159
OA_J473522_020893	413.5	352	475	2.06751e-06	2.20366e-06	10	7	5.74323e-08	3.83579e-08	2.13559e-06	4.78951e-08	5.47861	0.00108238
OA_J473522_020895	679.5	613	746	3.60052e-06	3.46091e-06	2	2	1.14865e-08	1.09594e-08	3.53072e-06	1.12229e-08	8.29736	0.000393154
OA_J473522_020896	289.5	243	336	1.42729e-06	1.5588e-06	18	21	1.03378e-07	1.15074e-07	1.49305e-06	1.09226e-07	3.77287	0.00226799
OA_J473522_020897	220.5	194	247	1.13948e-06	1.1459e-06	3	0	1.72297e-08	2.74e-09	1.14269e-06	9.98485e-09	6.83848	4.89371e-05
OA_J473522_020899	50	51	49	2.99554e-07	2.27325e-07	0	0	2.87e-09	2.74e-09	2.6344e-07	2.805e-09	6.55333	0.0186641
OA_J473522_020900	1179	993	1365	5.83249e-06	6.33262e-06	3	8	1.72297e-08	4.38376e-08	6.08256e-06	3.05337e-08	7.63813	0.00170773
OA_J473522_020901	58	51	65	2.99554e-07	3.01553e-07	50	70	2.87161e-07	3.83579e-07	3.00554e-07	3.3537e-07	-0.158132	0.545277
OA_J473522_020903	1329	1124	1534	6.60194e-06	7.11666e-06	0	1	2.87e-09	5.47971e-09	6.8593e-06	4.17486e-09	10.6821	0.00140652
OA_J473522_020904	652.5	597	708	3.50655e-06	3.28461e-06	2	1	1.14865e-08	5.47971e-09	3.39558e-06	8.48311e-09	8.64485	0.00107244
OA_J473522_020905	95.5	83	108	4.8751e-07	5.01043e-07	0	0	2.87e-09	2.74e-09	4.94276e-07	2.805e-09	7.46117	0.000189517
OA_J473522_020906	580.5	507	654	2.97792e-06	3.03409e-06	236	227	1.3554e-06	1.24389e-06	3.00601e-06	1.29964e-06	1.20973	0.00133586
OA_J473522_020907	212.5	206	219	1.20996e-06	1.016e-06	0	0	2.87e-09	2.74e-09	1.11298e-06	2.805e-09	8.63221	0.00754475
OA_J473522_020908	69.5	59	80	3.46543e-07	3.71143e-07	0	0	2.87e-09	2.74e-09	3.58843e-07	2.805e-09	6.99921	0.00119139
OA_J473522_020909	136	119	153	6.9896e-07	7.0981e-07	0	2	2.87e-09	1.09594e-08	7.04385e-07	6.9147e-09	6.67055	9.41153e-05
OA_J473522_020910	1020	897	1143	5.26863e-06	5.3027e-06	0	0	2.87e-09	2.74e-09	5.28567e-06	2.805e-09	10.8799	1.03979e-05
OA_J473522_020911	1202	1030	1374	6.04982e-06	6.37438e-06	0	0	2.87e-09	2.74e-09	6.2121e-06	2.805e-09	11.1129	0.00068234
OA_J473522_020912	391.5	334	449	1.96179e-06	2.08304e-06	6	5	3.44594e-08	2.73985e-08	2.02242e-06	3.0929e-08	6.03098	0.000928569
OA_J473522_020913	67.5	60	75	3.52417e-07	3.47946e-07	0	1	2.87e-09	5.47971e-09	3.50181e-07	4.17486e-09	6.39023	5.59598e-05
OA_J473522_020914	125	108	142	6.3435e-07	6.58778e-07	0	0	2.87e-09	2.74e-09	6.46564e-07	2.805e-09	7.84865	0.000359788
OA_J473522_020917	396.5	363	430	2.13212e-06	1.99489e-06	1	4	5.74323e-09	2.19188e-08	2.06351e-06	1.3831e-08	7.22105	0.00113428
OA_J473522_020918	1394	1241	1547	7.28915e-06	7.17697e-06	35	45	2.01013e-07	2.46587e-07	7.23306e-06	2.238e-07	5.01432	7.45969e-05
OA_J473522_020919	371	329	413	1.93242e-06	1.91602e-06	6	1	3.44594e-08	5.47971e-09	1.92422e-06	1.99696e-08	6.59033	7.64343e-05
OA_J473522_020920	1289.5	1152	1427	6.7664e-06	6.62026e-06	6	2	3.44594e-08	1.09594e-08	6.69333e-06	2.27094e-08	8.20329	0.00012307
OA_J473522_020921	232.5	203	262	1.19234e-06	1.21549e-06	1	3	5.74323e-09	1.64391e-08	1.20392e-06	1.10912e-08	6.76218	0.000114246
OA_J473522_020922	729.5	606	853	3.55941e-06	3.95731e-06	1	3	5.74323e-09	1.64391e-08	3.75836e-06	1.10912e-08	8.40455	0.00280892
OA_J473522_020923	1567	1388	1746	8.15257e-06	8.10019e-06	1	2	5.74323e-09	1.09594e-08	8.12638e-06	8.35131e-09	9.92639	1.05111e-05
OA_J473522_020924	385.5	359	412	2.10863e-06	1.91139e-06	0	0	2.87e-09	2.74e-09	2.01001e-06	2.805e-09	9.48499	0.00240535
OA_J473522_020925	186.5	159	214	9.33904e-07	9.92807e-07	0	0	2.87e-09	2.74e-09	9.63355e-07	2.805e-09	8.42392	0.000938782
OA_J473522_020927	549	474	624	2.78409e-06	2.89491e-06	2	0	1.14865e-08	2.74e-09	2.8395e-06	7.11325e-09	8.64091	0.000384873
OA_J473522_020928	2460.5	2089	2832	1.227e-05	1.31385e-05	733	776	4.20979e-06	4.25225e-06	1.27042e-05	4.23102e-06	1.58623	0.00262245
OA_J473522_020929	128	126	130	7.40075e-07	6.03107e-07	0	0	2.87e-09	2.74e-09	6.71591e-07	2.805e-09	7.90344	0.0103238
OA_J473522_020930	571.5	468	675	2.74885e-06	3.13152e-06	238	241	1.36689e-06	1.32061e-06	2.94019e-06	1.34375e-06	1.12964	0.0142634
OA_J473522_020931	166	148	184	8.69294e-07	8.53628e-07	0	0	2.87e-09	2.74e-09	8.61461e-07	2.805e-09	8.26264	8.32135e-05
OA_J473522_020932	792	716	868	4.2055e-06	4.0269e-06	101	107	5.80066e-07	5.86328e-07	4.1162e-06	5.83197e-07	2.81926	0.000639046
OA_J473522_020933	196.5	201	192	1.1806e-06	8.90743e-07	0	0	2.87e-09	2.74e-09	1.03567e-06	2.805e-09	8.52835	0.0191258
OA_J473522_020934	280.5	281	280	1.65048e-06	1.299e-06	4	5	2.29729e-08	2.73985e-08	1.47474e-06	2.51857e-08	5.87171	0.0143844
OA_J473522_020935	1848	1640	2056	9.63272e-06	9.53837e-06	4	8	2.29729e-08	4.38376e-08	9.58554e-06	3.34053e-08	8.16464	2.55824e-05
OA_J473522_020936	703.5	586	821	3.44194e-06	3.80885e-06	0	1	2.87e-09	5.47971e-09	3.62539e-06	4.17486e-09	9.7622	0.00255684
OA_J473522_020937	137.5	123	152	7.22454e-07	7.05171e-07	1	0	5.74323e-09	2.74e-09	7.13812e-07	4.24162e-09	7.39479	0.000152759
OA_J473522_020939	98	93	103	5.46246e-07	4.77846e-07	1	1	5.74323e-09	5.47971e-09	5.12046e-07	5.61147e-09	6.51175	0.00452953
OA_J473522_020940	75.5	70	81	4.11153e-07	3.75782e-07	0	0	2.87e-09	2.74e-09	3.93467e-07	2.805e-09	7.1321	0.00204317
OA_J473522_020942	526.5	469	584	2.75472e-06	2.70934e-06	1	6	5.74323e-09	3.28782e-08	2.73203e-06	1.93107e-08	7.14443	9.49623e-05
OA_J473522_020943	743	690	796	4.05279e-06	3.69287e-06	10	12	5.74323e-08	6.57565e-08	3.87283e-06	6.15944e-08	5.97445	0.00222332
OA_J473522_020944	235	215	255	1.26283e-06	1.18302e-06	2	0	1.14865e-08	2.74e-09	1.22293e-06	7.11325e-09	7.42561	0.00108842
OA_J473522_020945	61	48	74	2.81933e-07	3.43307e-07	0	0	2.87e-09	2.74e-09	3.1262e-07	2.805e-09	6.80027	0.00966878
OA_J473522_020947	311	267	355	1.56825e-06	1.64695e-06	1	1	5.74323e-09	5.47971e-09	1.6076e-06	5.61147e-09	8.16231	0.000602813
OA_J473522_020948	91	91	91	5.34499e-07	4.22175e-07	5	2	2.87161e-08	1.09594e-08	4.78337e-07	1.98377e-08	4.59171	0.0150331
OA_J473522_020949	82	71	93	4.17026e-07	4.31453e-07	1	0	5.74323e-09	2.74e-09	4.2424e-07	4.24162e-09	6.64412	0.000307624
OA_J473522_020950	1480	1302	1658	7.64744e-06	7.69193e-06	3	8	1.72297e-08	4.38376e-08	7.66969e-06	3.05337e-08	7.97262	1.15124e-05
OA_J473522_020951	425.5	369	482	2.16736e-06	2.23613e-06	1	0	5.74323e-09	2.74e-09	2.20175e-06	4.24162e-09	9.01982	0.000245215
OA_J473522_020952	139.5	115	164	6.75465e-07	7.60843e-07	0	1	2.87e-09	5.47971e-09	7.18154e-07	4.17486e-09	7.42642	0.00355912
OA_J473522_020953	457	408	506	2.39643e-06	2.34748e-06	28	42	1.6081e-07	2.30148e-07	2.37195e-06	1.95479e-07	3.60099	0.000379971
OA_J473522_020954	621.5	593	650	3.48305e-06	3.01553e-06	1	1	5.74323e-09	5.47971e-09	3.24929e-06	5.61147e-09	9.17753	0.00515344
OA_J473522_020955	729.5	622	837	3.65339e-06	3.88308e-06	1	1	5.74323e-09	5.47971e-09	3.76823e-06	5.61147e-09	9.39129	0.00093033
OA_J473522_020956	1270	1131	1409	6.64305e-06	6.53675e-06	346	372	1.98716e-06	2.03845e-06	6.5899e-06	2.0128e-06	1.71105	0.000166194
OA_J473522_020957	936	846	1026	4.96907e-06	4.75991e-06	47	63	2.69932e-07	3.45221e-07	4.86449e-06	3.07577e-07	3.98327	0.000594404
OA_J473522_020958	902	810	994	4.75762e-06	4.61145e-06	555	577	3.18749e-06	3.16179e-06	4.68453e-06	3.17464e-06	0.561313	0.00240666
OA_J473522_020959	313	279	347	1.63874e-06	1.60983e-06	0	0	2.87e-09	2.74e-09	1.62429e-06	2.805e-09	9.17759	7.94639e-05
OA_J473522_020960	557.5	502	613	2.94855e-06	2.84388e-06	1	2	5.74323e-09	1.09594e-08	2.89621e-06	8.35131e-09	8.43795	0.000329074
OA_J473522_020961	80	78	82	4.58142e-07	3.80421e-07	0	0	2.87e-09	2.74e-09	4.19281e-07	2.805e-09	7.22377	0.00859429
OA_J473522_020962	502.5	438	567	2.57264e-06	2.63047e-06	2	3	1.14865e-08	1.64391e-08	2.60156e-06	1.39628e-08	7.54164	0.000125761
OA_J473522_020963	401	313	489	1.83844e-06	2.26861e-06	1	0	5.74323e-09	2.74e-09	2.05352e-06	4.24162e-09	8.91927	0.0108376
OA_J473522_020964	138	121	155	7.10707e-07	7.19089e-07	0	1	2.87e-09	5.47971e-09	7.14898e-07	4.17486e-09	7.41987	3.81409e-05
OA_J473522_020966	153.5	148	159	8.69294e-07	7.37646e-07	0	0	2.87e-09	2.74e-09	8.0347e-07	2.805e-09	8.1621	0.00669101
OA_J473522_020967	596	528	664	3.10127e-06	3.08048e-06	1	2	5.74323e-09	1.09594e-08	3.09087e-06	8.35131e-09	8.5318	1.20876e-05
OA_J473522_020968	352.5	327	378	1.92067e-06	1.75365e-06	0	0	2.87e-09	2.74e-09	1.83716e-06	2.805e-09	9.35526	0.00206615
OA_J473522_020969	351.5	326	377	1.9148e-06	1.74901e-06	2	2	1.14865e-08	1.09594e-08	1.8319e-06	1.12229e-08	7.35075	0.00206655
OA_J473522_020970	69	64	74	3.75911e-07	3.43307e-07	2	0	1.14865e-08	2.74e-09	3.59609e-07	7.11325e-09	5.65978	0.00228489
OA_J473522_020971	435	434	436	2.54915e-06	2.02273e-06	8	14	4.59458e-08	7.67159e-08	2.28594e-06	6.13309e-08	5.22003	0.0137576
OA_J473522_020972	220	205	235	1.20409e-06	1.09023e-06	0	0	2.87e-09	2.74e-09	1.14716e-06	2.805e-09	8.67585	0.00246577
OA_J473522_020973	1187	1033	1341	6.06744e-06	6.22128e-06	3	0	1.72297e-08	2.74e-09	6.14436e-06	9.98485e-09	9.26531	0.000158588
OA_J473522_020974	911.5	809	1014	4.75175e-06	4.70423e-06	1	0	5.74323e-09	2.74e-09	4.72799e-06	4.24162e-09	10.1224	2.54e-05
OA_J473522_020975	238	208	268	1.22171e-06	1.24333e-06	1	0	5.74323e-09	2.74e-09	1.23252e-06	4.24162e-09	8.18278	7.89417e-05
OA_J473522_020976	1047	912	1182	5.35673e-06	5.48363e-06	5	4	2.87161e-08	2.19188e-08	5.42018e-06	2.53174e-08	7.74206	0.000138694
OA_J473522_020977	45.5	36	55	2.1145e-07	2.55161e-07	0	0	2.87e-09	2.74e-09	2.33305e-07	2.805e-09	6.37808	0.008871
OA_J473522_020978	454	403	505	2.36706e-06	2.34284e-06	0	0	2.87e-09	2.74e-09	2.35495e-06	2.805e-09	9.71348	2.65067e-05
OA_J473522_020979	839.5	742	937	4.35822e-06	4.34701e-06	19	19	1.09121e-07	1.04114e-07	4.35261e-06	1.06617e-07	5.35137	2.09021e-06
OA_J473522_020980	153	134	172	7.87064e-07	7.97957e-07	0	0	2.87e-09	2.74e-09	7.92511e-07	2.805e-09	8.14229	4.75703e-05
OA_J473522_020981	394	365	423	2.14387e-06	1.96242e-06	1	0	5.74323e-09	2.74e-09	2.05315e-06	4.24162e-09	8.91901	0.00195549
OA_J473522_020982	461	405	517	2.37881e-06	2.39851e-06	2	4	1.14865e-08	2.19188e-08	2.38866e-06	1.67026e-08	7.15998	2.20801e-05
OA_J473522_020983	741	667	815	3.9177e-06	3.78102e-06	25	37	1.43581e-07	2.02749e-07	3.84936e-06	1.73165e-07	4.4744	0.000410092
OA_J473522_020984	410	380	440	2.23197e-06	2.04128e-06	41	49	2.35472e-07	2.68506e-07	2.13663e-06	2.51989e-07	3.0839	0.00262585
OA_J473522_020985	179.5	152	207	8.92789e-07	9.60332e-07	0	0	2.87e-09	2.74e-09	9.26561e-07	2.805e-09	8.36774	0.00133389
OA_J473522_020986	124.5	110	139	6.46097e-07	6.4486e-07	0	0	2.87e-09	2.74e-09	6.45478e-07	2.805e-09	7.84622	9.36415e-07
OA_J473522_020987	155	136	174	7.98811e-07	8.07235e-07	2	3	1.14865e-08	1.64391e-08	8.03023e-07	1.39628e-08	5.84578	3.83409e-05
OA_J473522_020988	36	29	43	1.70335e-07	1.99489e-07	0	0	2.87e-09	2.74e-09	1.84912e-07	2.805e-09	6.04269	0.00634661
OA_J473522_020989	441	400	482	2.34944e-06	2.23613e-06	0	6	2.87e-09	3.28782e-08	2.29279e-06	1.78741e-08	7.00309	0.000663063
OA_J473522_020990	1323.5	1217	1430	7.14818e-06	6.63418e-06	426	438	2.44662e-06	2.40011e-06	6.89118e-06	2.42337e-06	1.50774	0.00331933
OA_J473522_020991	647	579	715	3.40082e-06	3.31709e-06	422	454	2.42364e-06	2.48779e-06	3.35895e-06	2.45571e-06	0.451869	0.003392
OA_J473522_020992	385	325	445	1.90892e-06	2.06448e-06	2	3	1.14865e-08	1.64391e-08	1.9867e-06	1.39628e-08	7.15264	0.00155248
OA_J473522_020993	1051.5	925	1178	5.43309e-06	5.46508e-06	2	0	1.14865e-08	2.74e-09	5.44908e-06	7.11325e-09	9.58129	9.28452e-06
OA_J473522_020994	202	177	227	1.03963e-06	1.05312e-06	0	0	2.87e-09	2.74e-09	1.04637e-06	2.805e-09	8.54318	4.17767e-05
OA_J473522_020995	622	566	678	3.32446e-06	3.14543e-06	17	17	9.76349e-08	9.3155e-08	3.23494e-06	9.53949e-08	5.08368	0.000812455
OA_J473522_020996	475	424	526	2.49041e-06	2.44026e-06	0	0	2.87e-09	2.74e-09	2.46533e-06	2.805e-09	9.77957	0.00010367
OA_J473522_020997	33.5	35	32	2.05576e-07	1.48457e-07	0	0	2.87e-09	2.74e-09	1.77016e-07	2.805e-09	5.97974	0.025838
OA_J473522_020998	75.5	70	81	4.11153e-07	3.75782e-07	0	0	2.87e-09	2.74e-09	3.93467e-07	2.805e-09	7.1321	0.00204317
OA_J473522_020999	462.5	400	525	2.34944e-06	2.43562e-06	8	2	4.59458e-08	1.09594e-08	2.39253e-06	2.84526e-08	6.39383	0.000386752
OA_J473522_021000	512	454	570	2.66662e-06	2.64439e-06	69	78	3.96283e-07	4.27417e-07	2.65551e-06	4.1185e-07	2.6888	7.2673e-05
OA_J473522_021001	497.5	432	563	2.5374e-06	2.61192e-06	0	0	2.87e-09	2.74e-09	2.57466e-06	2.805e-09	9.84217	0.000209825
OA_J473522_021002	86.5	90	83	5.28625e-07	3.85061e-07	1	0	5.74323e-09	2.74e-09	4.56843e-07	4.24162e-09	6.75094	0.0242528
OA_J473522_021003	280.5	240	321	1.40967e-06	1.48921e-06	1	1	5.74323e-09	5.47971e-09	1.44944e-06	5.61147e-09	8.0129	0.000757863
OA_J473522_021004	42	42	42	2.46692e-07	1.9485e-07	0	0	2.87e-09	2.74e-09	2.20771e-07	2.805e-09	6.29841	0.0138495
OA_J473522_021005	257.5	212	303	1.24521e-06	1.4057e-06	0	0	2.87e-09	2.74e-09	1.32546e-06	2.805e-09	8.88427	0.00366064
OA_J473522_021006	480	422	538	2.47866e-06	2.49593e-06	0	2	2.87e-09	1.09594e-08	2.48729e-06	6.9147e-09	8.4907	1.47784e-05
OA_J473522_021007	385.5	353	418	2.07338e-06	1.93922e-06	0	3	2.87e-09	1.64391e-08	2.0063e-06	9.65455e-09	7.69911	0.00113831
OA_J473522_021008	153	135	171	7.92937e-07	7.93318e-07	8	4	4.59458e-08	2.19188e-08	7.93127e-07	3.39323e-08	4.54682	0.000250368
OA_J473522_021009	476	430	522	2.52565e-06	2.42171e-06	2	2	1.14865e-08	1.09594e-08	2.47368e-06	1.12229e-08	7.78406	0.000445132
OA_J473522_021010	840.5	756	925	4.44045e-06	4.29134e-06	563	579	3.23344e-06	3.17275e-06	4.36589e-06	3.20309e-06	0.446811	0.00475782
OA_J473522_021011	521.5	448	595	2.63138e-06	2.76037e-06	8	10	4.59458e-08	5.47971e-08	2.69587e-06	5.03714e-08	5.742	0.000596605
OA_J473522_021012	161	139	183	8.16432e-07	8.48989e-07	48	46	2.75675e-07	2.52066e-07	8.3271e-07	2.63871e-07	1.65798	0.00124724
OA_J473522_021013	805.5	749	862	4.39933e-06	3.99906e-06	69	89	3.96283e-07	4.87694e-07	4.1992e-06	4.41989e-07	3.24803	0.00297205
OA_J473522_021014	1035.5	922	1149	5.41547e-06	5.33054e-06	2	3	1.14865e-08	1.64391e-08	5.373e-06	1.39628e-08	8.588	6.29972e-05
OA_J473522_021015	363	305	421	1.79145e-06	1.95314e-06	0	0	2.87e-09	2.74e-09	1.87229e-06	2.805e-09	9.38259	0.00186485
OA_J473522_021016	840	731	949	4.29361e-06	4.40268e-06	10	21	5.74323e-08	1.15074e-07	4.34814e-06	8.62531e-08	5.65568	0.000209402
OA_J473522_021017	467.5	381	554	2.23785e-06	2.57016e-06	3	3	1.72297e-08	1.64391e-08	2.40401e-06	1.68344e-08	7.15788	0.00480973
OA_J473522_021018	239	223	255	1.30982e-06	1.18302e-06	1	2	5.74323e-09	1.09594e-08	1.24642e-06	8.35131e-09	7.22157	0.00261647
OA_J473522_021019	1100.5	976	1225	5.73264e-06	5.68312e-06	11	11	6.31755e-08	6.02768e-08	5.70788e-06	6.17261e-08	6.53093	1.92961e-05
OA_J473522_021020	645	612	678	3.59465e-06	3.14543e-06	2	3	1.14865e-08	1.64391e-08	3.37004e-06	1.39628e-08	7.91503	0.0044498
OA_J473522_021021	1299	1102	1496	6.47272e-06	6.94037e-06	0	0	2.87e-09	2.74e-09	6.70654e-06	2.805e-09	11.2234	0.00121438
OA_J473522_021022	543.5	502	585	2.94855e-06	2.71398e-06	1	1	5.74323e-09	5.47971e-09	2.83126e-06	5.61147e-09	8.97885	0.00171841
OA_J473522_021023	526.5	467	586	2.74298e-06	2.71862e-06	0	0	2.87e-09	2.74e-09	2.7308e-06	2.805e-09	9.92711	1.99346e-05
OA_J473522_021024	961	846	1076	4.96907e-06	4.99187e-06	29	30	1.66554e-07	1.64391e-07	4.98047e-06	1.65473e-07	4.91162	5.65594e-06
OA_J473522_021025	2528.5	2261	2796	1.32802e-05	1.29714e-05	644	747	3.69864e-06	4.09334e-06	1.31258e-05	3.89599e-06	1.75234	0.000736207
OA_J473522_021026	79	73	85	4.28774e-07	3.94339e-07	0	0	2.87e-09	2.74e-09	4.11556e-07	2.805e-09	7.19695	0.00176959
OA_J473522_021027	530	473	587	2.77822e-06	2.72326e-06	7	6	4.02026e-08	3.28782e-08	2.75074e-06	3.65404e-08	6.23418	0.00010431
OA_J473522_021028	65	52	78	3.05428e-07	3.61864e-07	0	0	2.87e-09	2.74e-09	3.33646e-07	2.805e-09	6.89417	0.00719629
OA_J473522_021030	352.5	327	378	1.92067e-06	1.75365e-06	0	0	2.87e-09	2.74e-09	1.83716e-06	2.805e-09	9.35526	0.00206615
OA_J473522_021031	463	430	496	2.52565e-06	2.30108e-06	0	1	2.87e-09	5.47971e-09	2.41337e-06	4.17486e-09	9.1751	0.00216545
OA_J473522_021032	396	335	457	1.96766e-06	2.12015e-06	2	0	1.14865e-08	2.74e-09	2.0439e-06	7.11325e-09	8.1666	0.00140295
OA_J473522_021033	826.5	737	916	4.32885e-06	4.24958e-06	0	5	2.87e-09	2.73985e-08	4.28922e-06	1.51342e-08	8.14675	9.42152e-05
OA_J473522_021034	580.5	505	656	2.96617e-06	3.04337e-06	0	0	2.87e-09	2.74e-09	3.00477e-06	2.805e-09	10.065	0.000165294
OA_J473522_021035	2380	2059	2701	1.20938e-05	1.25307e-05	59	34	3.3885e-07	1.8631e-07	1.23123e-05	2.6258e-07	5.55119	0.000368526
OA_J473522_021036	160	141	179	8.28179e-07	8.30432e-07	0	0	2.87e-09	2.74e-09	8.29305e-07	2.805e-09	8.20776	1.86388e-06
OA_J473522_021037	47	47	47	2.7606e-07	2.18046e-07	0	0	2.87e-09	2.74e-09	2.47053e-07	2.805e-09	6.46068	0.0138126
OA_J473522_021038	159	138	180	8.10558e-07	8.35071e-07	0	0	2.87e-09	2.74e-09	8.22815e-07	2.805e-09	8.19642	0.000223338
OA_J473522_021039	1560	1390	1730	8.16432e-06	8.02596e-06	3	6	1.72297e-08	3.28782e-08	8.09514e-06	2.5054e-08	8.33587	7.44177e-05
OA_J473522_021040	948.5	859	1038	5.04543e-06	4.81558e-06	10	24	5.74323e-08	1.31513e-07	4.9305e-06	9.44727e-08	5.70569	0.000622824
OA_J473522_021041	338.5	308	369	1.80907e-06	1.7119e-06	1	0	5.74323e-09	2.74e-09	1.76049e-06	4.24162e-09	8.69714	0.000765158
OA_J473522_021042	493	464	522	2.72536e-06	2.42171e-06	155	143	8.902e-07	7.83598e-07	2.57353e-06	8.36899e-07	1.62063	0.0084761
OA_J473522_021043	405	378	432	2.22022e-06	2.00417e-06	0	0	2.87e-09	2.74e-09	2.11219e-06	2.805e-09	9.55653	0.00261235
OA_J473522_021044	97.5	61	134	3.5829e-07	6.21664e-07	0	0	2.87e-09	2.74e-09	4.89977e-07	2.805e-09	7.44857	0.0659238
OA_J473522_021045	285.5	249	322	1.46253e-06	1.49385e-06	3	1	1.72297e-08	5.47971e-09	1.47819e-06	1.13547e-08	7.0244	0.000129994
OA_J473522_021046	641.5	581	702	3.41257e-06	3.25678e-06	0	1	2.87e-09	5.47971e-09	3.33468e-06	4.17486e-09	9.6416	0.000546721
OA_J473522_021048	370	334	406	1.96179e-06	1.88355e-06	2	0	1.14865e-08	2.74e-09	1.92267e-06	7.11325e-09	8.07839	0.000422014
OA_J473522_021049	2505.5	2214	2797	1.30042e-05	1.29761e-05	8	8	4.59458e-08	4.38376e-08	1.29901e-05	4.48917e-08	8.17675	1.18459e-06
OA_J473522_021050	128.5	102	155	5.99108e-07	7.19089e-07	32	35	1.83783e-07	1.9179e-07	6.59099e-07	1.87786e-07	1.8114	0.0158866
OA_J473522_021051	242	211	273	1.23933e-06	1.26652e-06	2	3	1.14865e-08	1.64391e-08	1.25292e-06	1.39628e-08	6.48757	0.000124376
OA_J473522_021052	59	47	71	2.7606e-07	3.29389e-07	0	0	2.87e-09	2.74e-09	3.02725e-07	2.805e-09	6.75386	0.00781174
OA_J473522_021053	388	328	448	1.92654e-06	2.0784e-06	0	0	2.87e-09	2.74e-09	2.00247e-06	2.805e-09	9.47956	0.00143871
OA_J473522_021054	1416	1336	1496	7.84714e-06	6.94037e-06	173	163	9.93579e-07	8.93192e-07	7.39375e-06	9.43385e-07	2.97039	0.00496378
OA_J473522_021055	347.5	299	396	1.75621e-06	1.83716e-06	7	7	4.02026e-08	3.83579e-08	1.79668e-06	3.92802e-08	5.51539	0.000530286
OA_J473522_021056	1228	1076	1380	6.32e-06	6.40221e-06	290	325	1.66554e-06	1.7809e-06	6.3611e-06	1.72322e-06	1.88417	0.000233141
OA_J473522_021057	690.5	610	771	3.5829e-06	3.57689e-06	0	0	2.87e-09	2.74e-09	3.57989e-06	2.805e-09	10.3177	7.06044e-07
OA_J473522_021058	754	692	816	4.06454e-06	3.78566e-06	4	4	2.29729e-08	2.19188e-08	3.9251e-06	2.24458e-08	7.45014	0.00127418
OA_J473522_021059	127	113	141	6.63718e-07	6.54139e-07	0	0	2.87e-09	2.74e-09	6.58928e-07	2.805e-09	7.87598	5.32911e-05
OA_J473522_021060	218.5	190	247	1.11599e-06	1.1459e-06	0	0	2.87e-09	2.74e-09	1.13094e-06	2.805e-09	8.65531	0.000175687
OA_J473522_021061	180.5	157	204	9.22157e-07	9.46414e-07	0	0	2.87e-09	2.74e-09	9.34286e-07	2.805e-09	8.37972	0.0001695
OA_J473522_021062	777	692	862	4.06454e-06	3.99906e-06	6	3	3.44594e-08	1.64391e-08	4.0318e-06	2.54492e-08	7.30766	7.18321e-05
OA_J473522_021064	177.5	163	192	9.57398e-07	8.90743e-07	0	3	2.87e-09	1.64391e-08	9.24071e-07	9.65455e-09	6.58065	0.00138055
OA_J473522_021065	532.5	479	586	2.81346e-06	2.71862e-06	0	1	2.87e-09	5.47971e-09	2.76604e-06	4.17486e-09	9.37188	0.000294886
OA_J473522_021066	72.5	62	83	3.64164e-07	3.85061e-07	0	0	2.87e-09	2.74e-09	3.74613e-07	2.805e-09	7.06125	0.000788813
OA_J473522_021067	740	683	797	4.01168e-06	3.69751e-06	43	67	2.46959e-07	3.6714e-07	3.85459e-06	3.07049e-07	3.65004	0.00224008
OA_J473522_021068	186	153	219	8.98662e-07	1.016e-06	2	1	1.14865e-08	5.47971e-09	9.57331e-07	8.48311e-09	6.81828	0.00381129
OA_J473522_021069	457	399	515	2.34357e-06	2.38923e-06	0	0	2.87e-09	2.74e-09	2.3664e-06	2.805e-09	9.72048	9.32843e-05
OA_J473522_021070	696.5	588	805	3.45368e-06	3.73462e-06	2	0	1.14865e-08	2.74e-09	3.59415e-06	7.11325e-09	8.98093	0.0015315
OA_J473522_021071	1232	1089	1375	6.39636e-06	6.37902e-06	4	3	2.29729e-08	1.64391e-08	6.38769e-06	1.9706e-08	8.34052	2.11686e-06
OA_J473522_021072	223	195	251	1.14535e-06	1.16446e-06	1	1	5.74323e-09	5.47971e-09	1.15491e-06	5.61147e-09	7.68518	6.91253e-05
OA_J473522_021073	1091.5	927	1256	5.44484e-06	5.82694e-06	2	3	1.14865e-08	1.64391e-08	5.63589e-06	1.39628e-08	8.65691	0.00115304
OA_J473522_021074	739	631	847	3.70625e-06	3.92947e-06	4	10	2.29729e-08	5.47971e-08	3.81786e-06	3.8885e-08	6.61741	0.000888828
OA_J473522_021075	1021.5	932	1111	5.4742e-06	5.15424e-06	20	14	1.14865e-07	7.67159e-08	5.31422e-06	9.57905e-08	5.79383	0.000951835
OA_J473522_021076	1362	1194	1530	7.01309e-06	7.0981e-06	4	1	2.29729e-08	5.47971e-09	7.0556e-06	1.42263e-08	8.95406	3.79798e-05
OA_J473522_021077	403	364	442	2.13799e-06	2.05056e-06	0	0	2.87e-09	2.74e-09	2.09427e-06	2.805e-09	9.54423	0.00043659
OA_J473522_021078	878.5	767	990	4.50506e-06	4.59289e-06	20	28	1.14865e-07	1.53432e-07	4.54897e-06	1.34149e-07	5.08364	0.000118004
OA_J473522_021079	1108	975	1241	5.72677e-06	5.75735e-06	0	0	2.87e-09	2.74e-09	5.74206e-06	2.805e-09	10.9994	7.09753e-06
OA_J473522_021080	63.5	64	63	3.75911e-07	2.92275e-07	1	1	5.74323e-09	5.47971e-09	3.34093e-07	5.61147e-09	5.89573	0.0158236
OA_J473522_021081	75	78	72	4.58142e-07	3.34028e-07	0	0	2.87e-09	2.74e-09	3.96085e-07	2.805e-09	7.14167	0.0240058
OA_J473522_021082	43	40	46	2.34944e-07	2.13407e-07	0	0	2.87e-09	2.74e-09	2.24175e-07	2.805e-09	6.32048	0.00235803
OA_J473522_021083	368.5	329	408	1.93242e-06	1.89283e-06	0	1	2.87e-09	5.47971e-09	1.91263e-06	4.17486e-09	8.83961	0.000108034
OA_J473522_021084	156	133	179	7.8119e-07	8.30432e-07	0	0	2.87e-09	2.74e-09	8.05811e-07	2.805e-09	8.1663	0.000938782
OA_J473522_021085	672.5	587	758	3.44781e-06	3.51658e-06	9488	9924	5.44918e-05	5.43806e-05	3.48219e-06	5.44362e-05	-3.9665	1.64606e-06
OA_J473522_021086	669	607	731	3.56528e-06	3.39132e-06	478	520	2.74526e-06	2.84945e-06	3.4783e-06	2.79735e-06	0.314319	0.0214579
OA_J473522_021087	683	617	749	3.62402e-06	3.47482e-06	3	5	1.72297e-08	2.73985e-08	3.54942e-06	2.23141e-08	7.31348	0.000449118
OA_J473522_021088	2510.5	2120	2901	1.24521e-05	1.34586e-05	50	67	2.87161e-07	3.6714e-07	1.29554e-05	3.27151e-07	5.30745	0.00159433
OA_J473522_021089	35	23	47	1.35093e-07	2.18046e-07	0	0	2.87e-09	2.74e-09	1.76569e-07	2.805e-09	5.97609	0.0525262
OA_J473522_021090	256	236	276	1.38617e-06	1.28044e-06	0	2	2.87e-09	1.09594e-08	1.3333e-06	6.9147e-09	7.59112	0.001594
OA_J473522_021091	666.5	586	747	3.44194e-06	3.46555e-06	0	0	2.87e-09	2.74e-09	3.45374e-06	2.805e-09	10.2659	1.17021e-05
OA_J473522_021092	155	134	176	7.87064e-07	8.16514e-07	0	0	2.87e-09	2.74e-09	8.01789e-07	2.805e-09	8.15908	0.000339486
OA_J473522_021093	431.5	398	465	2.3377e-06	2.15727e-06	0	0	2.87e-09	2.74e-09	2.24748e-06	2.805e-09	9.6461	0.00161138
OA_J473522_021094	218.5	191	246	1.12186e-06	1.14126e-06	0	1	2.87e-09	5.47971e-09	1.13156e-06	4.17486e-09	8.08237	7.53596e-05
OA_J473522_021095	262	207	317	1.21584e-06	1.47065e-06	52	59	2.98648e-07	3.23303e-07	1.34324e-06	3.10976e-07	2.11085	0.0150299
OA_J473522_021096	27.5	22	33	1.29219e-07	1.53096e-07	0	0	2.87e-09	2.74e-09	1.41158e-07	2.805e-09	5.65316	0.00736411
OA_J473522_021097	428.5	411	446	2.41405e-06	2.06912e-06	2	0	1.14865e-08	2.74e-09	2.24159e-06	7.11325e-09	8.29979	0.00590839
OA_J473522_021098	561	489	633	2.8722e-06	2.93667e-06	0	0	2.87e-09	2.74e-09	2.90444e-06	2.805e-09	10.016	0.000123394
OA_J473522_021099	806.5	699	914	4.10565e-06	4.24031e-06	103	111	5.91553e-07	6.08247e-07	4.17298e-06	5.999e-07	2.79828	0.000360347
OA_J473522_021100	558	485	631	2.8487e-06	2.92739e-06	9	2	5.16891e-08	1.09594e-08	2.88804e-06	3.13242e-08	6.52667	0.000240422
OA_J473522_021101	634	562	706	3.30097e-06	3.27533e-06	37	35	2.12499e-07	1.9179e-07	3.28815e-06	2.02145e-07	4.02382	2.85146e-05
OA_J473522_021102	170.5	142	199	8.34053e-07	9.23218e-07	0	0	2.87e-09	2.74e-09	8.78635e-07	2.805e-09	8.29112	0.0025811
OA_J473522_021103	551.5	501	602	2.94268e-06	2.79285e-06	4	7	2.29729e-08	3.83579e-08	2.86776e-06	3.06654e-08	6.54717	0.000703858
OA_J473522_021104	123	110	136	6.46097e-07	6.30943e-07	0	0	2.87e-09	2.74e-09	6.3852e-07	2.805e-09	7.83059	0.000142039
OA_J473522_021105	291	243	339	1.42729e-06	1.57272e-06	105	107	6.03039e-07	5.86328e-07	1.5e-06	5.94684e-07	1.33477	0.00647301
OA_J473522_021106	345	314	376	1.84431e-06	1.74437e-06	4	6	2.29729e-08	3.28782e-08	1.79434e-06	2.79256e-08	6.00572	0.000807147
OA_J473522_021107	116	96	136	5.63867e-07	6.30943e-07	0	0	2.87e-09	2.74e-09	5.97405e-07	2.805e-09	7.73456	0.00316636
OA_J473522_021108	358.5	319	398	1.87368e-06	1.84644e-06	0	0	2.87e-09	2.74e-09	1.86006e-06	2.805e-09	9.37313	5.37757e-05
OA_J473522_021109	470.5	417	524	2.4493e-06	2.43098e-06	1	0	5.74323e-09	2.74e-09	2.44014e-06	4.24162e-09	9.16813	1.45205e-05
OA_J473522_021110	477	401	553	2.35532e-06	2.56552e-06	3	7	1.72297e-08	3.83579e-08	2.46042e-06	2.77938e-08	6.468	0.00188016
OA_J473522_021113	467	394	540	2.3142e-06	2.50521e-06	1	2	5.74323e-09	1.09594e-08	2.4097e-06	8.35131e-09	8.17264	0.00157919
OA_J473522_021114	124	106	142	6.22603e-07	6.58778e-07	5	5	2.87161e-08	2.73985e-08	6.4069e-07	2.80573e-08	4.51318	0.000871693
OA_J473522_021115	535.5	496	575	2.91331e-06	2.66759e-06	0	0	2.87e-09	2.74e-09	2.79045e-06	2.805e-09	9.95828	0.00193679
OA_J473522_021117	35	34	36	1.99703e-07	1.67014e-07	0	0	2.87e-09	2.74e-09	1.83358e-07	2.805e-09	6.03052	0.00809542
OA_J473522_021118	266	233	299	1.36855e-06	1.38715e-06	1	2	5.74323e-09	1.09594e-08	1.37785e-06	8.35131e-09	7.3662	4.97381e-05
OA_J473522_021119	2100	1879	2321	1.10365e-05	1.07678e-05	13	7	7.4662e-08	3.83579e-08	1.09022e-05	5.65099e-08	7.59189	0.000156214
OA_J473522_021120	1752.5	1426	2079	8.37577e-06	9.64507e-06	154	184	8.84457e-07	1.00827e-06	9.01042e-06	9.46364e-07	3.25113	0.00619475
OA_J473522_021121	891.5	782	1001	4.59316e-06	4.64392e-06	1	6	5.74323e-09	3.28782e-08	4.61854e-06	1.93107e-08	7.90189	3.91517e-05
OA_J473522_021122	304	282	326	1.65636e-06	1.51241e-06	1	1	5.74323e-09	5.47971e-09	1.58439e-06	5.61147e-09	8.14133	0.00207192
OA_J473522_021123	427.5	372	483	2.18498e-06	2.24077e-06	6	10	3.44594e-08	5.47971e-08	2.21287e-06	4.46283e-08	5.63182	0.000187457
OA_J473522_021125	225	191	259	1.12186e-06	1.20157e-06	0	1	2.87e-09	5.47971e-09	1.16172e-06	4.17486e-09	8.12031	0.00118464
OA_J473522_021128	849	752	946	4.41695e-06	4.38876e-06	0	2	2.87e-09	1.09594e-08	4.40286e-06	6.9147e-09	9.31456	1.11272e-05
OA_J473522_021129	327.5	305	350	1.79145e-06	1.62375e-06	11	10	6.31755e-08	5.47971e-08	1.7076e-06	5.89863e-08	4.85545	0.00258325
OA_J473522_021130	684	625	743	3.67101e-06	3.44699e-06	13	15	7.4662e-08	8.21956e-08	3.559e-06	7.84288e-08	5.50394	0.00103521
OA_J473522_021131	253.5	220	287	1.29219e-06	1.33147e-06	205	211	1.17736e-06	1.15622e-06	1.31183e-06	1.16679e-06	0.169036	0.0228401
OA_J473522_021132	529.5	456	603	2.67837e-06	2.79749e-06	3	1	1.72297e-08	5.47971e-09	2.73793e-06	1.13547e-08	7.91365	0.000481466
OA_J473522_021133	101.5	99	104	5.81487e-07	4.82486e-07	3	0	1.72297e-08	2.74e-09	5.31986e-07	9.98485e-09	5.73551	0.00906038
OA_J473522_021135	1377	1193	1561	7.00722e-06	7.24192e-06	6	16	3.44594e-08	8.76753e-08	7.12457e-06	6.10673e-08	6.86626	0.000290074
OA_J473522_021136	458	431	485	2.53153e-06	2.25005e-06	127	146	7.2939e-07	8.00037e-07	2.39079e-06	7.64714e-07	1.6445	0.00786925
OA_J473522_021137	508.5	465	552	2.73123e-06	2.56088e-06	0	0	2.87e-09	2.74e-09	2.64606e-06	2.805e-09	9.88163	0.00103675
OA_J473522_021138	468	441	495	2.59026e-06	2.29645e-06	2	2	1.14865e-08	1.09594e-08	2.44336e-06	1.12229e-08	7.76627	0.00362854
OA_J473522_021139	1172	1028	1316	6.03807e-06	6.1053e-06	4	10	2.29729e-08	5.47971e-08	6.07169e-06	3.8885e-08	7.28674	3.80024e-05
OA_J473522_021140	576.5	495	658	2.90744e-06	3.05265e-06	0	0	2.87e-09	2.74e-09	2.98005e-06	2.805e-09	10.0531	0.000594181
OA_J473522_021141	380.5	305	456	1.79145e-06	2.11551e-06	35	31	2.01013e-07	1.69871e-07	1.95348e-06	1.85442e-07	3.39701	0.00836991
OA_J473522_021142	450	385	515	2.26134e-06	2.38923e-06	4	2	2.29729e-08	1.09594e-08	2.32529e-06	1.69661e-08	7.0986	0.000773273
OA_J473522_021144	363	314	412	1.84431e-06	1.91139e-06	0	1	2.87e-09	5.47971e-09	1.87785e-06	4.17486e-09	8.81314	0.000320764
OA_J473522_021145	318.5	273	364	1.6035e-06	1.6887e-06	0	2	2.87e-09	1.09594e-08	1.6461e-06	6.9147e-09	7.89517	0.000680796
OA_J473522_021146	767.5	685	850	4.02342e-06	3.94339e-06	18	31	1.03378e-07	1.69871e-07	3.98341e-06	1.36625e-07	4.86571	0.000182852
OA_J473522_021147	216.5	186	247	1.09249e-06	1.1459e-06	11	15	6.31755e-08	8.21956e-08	1.11919e-06	7.26856e-08	3.94465	0.000732951
OA_J473522_021149	644.5	551	738	3.23636e-06	3.42379e-06	1	0	5.74323e-09	2.74e-09	3.33007e-06	4.24162e-09	9.61673	0.000793253
OA_J473522_021150	244	192	296	1.12773e-06	1.37323e-06	0	1	2.87e-09	5.47971e-09	1.25048e-06	4.17486e-09	8.22654	0.00956266
OA_J473522_021151	1275.5	1121	1430	6.58432e-06	6.63418e-06	185	219	1.0625e-06	1.20006e-06	6.60925e-06	1.13128e-06	2.54653	0.00017831
OA_J473522_021152	128	115	141	6.75465e-07	6.54139e-07	2	2	1.14865e-08	1.09594e-08	6.64802e-07	1.12229e-08	5.8884	0.000266228
OA_J473522_021153	468.5	429	508	2.51978e-06	2.35676e-06	21	18	1.20608e-07	9.86347e-08	2.43827e-06	1.09621e-07	4.47526	0.00124515
OA_J473522_021154	580.5	504	657	2.9603e-06	3.04801e-06	1	0	5.74323e-09	2.74e-09	3.00416e-06	4.24162e-09	9.46813	0.00021389
OA_J473522_021155	508	445	571	2.61376e-06	2.64903e-06	1	0	5.74323e-09	2.74e-09	2.63139e-06	4.24162e-09	9.277	4.53825e-05
OA_J473522_021156	73.5	68	79	3.99405e-07	3.66503e-07	0	0	2.87e-09	2.74e-09	3.82954e-07	2.805e-09	7.09303	0.00186752
OA_J473522_021157	242	201	283	1.1806e-06	1.31292e-06	3	0	1.72297e-08	2.74e-09	1.24676e-06	9.98485e-09	6.96423	0.0028834
OA_J473522_021158	42.5	39	46	2.29071e-07	2.13407e-07	0	0	2.87e-09	2.74e-09	2.21239e-07	2.805e-09	6.30146	0.00128321
OA_J473522_021159	214.5	182	247	1.069e-06	1.1459e-06	0	1	2.87e-09	5.47971e-09	1.10745e-06	4.17486e-09	8.0513	0.00121376
OA_J473522_021160	122	109	135	6.40223e-07	6.26303e-07	0	0	2.87e-09	2.74e-09	6.33263e-07	2.805e-09	7.81866	0.000121861
OA_J473522_021161	60	60	60	3.52417e-07	2.78357e-07	0	0	2.87e-09	2.74e-09	3.15387e-07	2.805e-09	6.81298	0.0137453
OA_J473522_021162	1113.5	1038	1189	6.09681e-06	5.51611e-06	62	51	3.5608e-07	2.79465e-07	5.80646e-06	3.17773e-07	4.19159	0.00283499
OA_J473522_021163	93.5	77	110	4.52268e-07	5.10321e-07	3	2	1.72297e-08	1.09594e-08	4.81295e-07	1.40946e-08	5.09371	0.00388227
OA_J473522_021164	43	43	43	2.52565e-07	1.99489e-07	1	0	5.74323e-09	2.74e-09	2.26027e-07	4.24162e-09	5.73574	0.0140612
OA_J473522_021165	69	59	79	3.46543e-07	3.66503e-07	0	0	2.87e-09	2.74e-09	3.56523e-07	2.805e-09	6.98985	0.000795146
OA_J473522_021166	53.5	50	57	2.9368e-07	2.64439e-07	0	0	2.87e-09	2.74e-09	2.79059e-07	2.805e-09	6.63643	0.00278929
OA_J473522_021167	270	246	294	1.44491e-06	1.36395e-06	0	0	2.87e-09	2.74e-09	1.40443e-06	2.805e-09	8.96777	0.000833059
OA_J473522_021168	528.5	501	556	2.94268e-06	2.57944e-06	2	3	1.14865e-08	1.64391e-08	2.76106e-06	1.39628e-08	7.62749	0.00434334
OA_J473522_021169	1315	1198	1432	7.03658e-06	6.64345e-06	1	0	5.74323e-09	2.74e-09	6.84001e-06	4.24162e-09	10.6552	0.000825894
OA_J473522_021171	223	192	254	1.12773e-06	1.17838e-06	0	0	2.87e-09	2.74e-09	1.15306e-06	2.805e-09	8.68324	0.000484397
OA_J473522_021172	220	220	220	1.29219e-06	1.02064e-06	0	1	2.87e-09	5.47971e-09	1.15642e-06	4.17486e-09	8.11372	0.0136038
OA_J473522_021173	140	117	163	6.87212e-07	7.56203e-07	14	11	8.04052e-08	6.02768e-08	7.21708e-07	7.0341e-08	3.35898	0.00302953
OA_J473522_021174	778	729	827	4.28186e-06	3.83669e-06	116	136	6.66215e-07	7.4524e-07	4.05928e-06	7.05727e-07	2.52404	0.00451346
OA_J473522_021175	330	314	346	1.84431e-06	1.60519e-06	170	153	9.76349e-07	8.38395e-07	1.72475e-06	9.07372e-07	0.926621	0.0273524
OA_J473522_021176	102	85	119	4.99257e-07	5.52075e-07	0	0	2.87e-09	2.74e-09	5.25666e-07	2.805e-09	7.55	0.00254142
OA_J473522_021177	142.5	127	158	7.45948e-07	7.33007e-07	1	1	5.74323e-09	5.47971e-09	7.39477e-07	5.61147e-09	7.04198	7.77627e-05
OA_J473522_021178	1392	1256	1528	7.37725e-06	7.08883e-06	5	2	2.87161e-08	1.09594e-08	7.23304e-06	1.98377e-08	8.51021	0.000400974
OA_J473522_021179	906	774	1038	4.54617e-06	4.81558e-06	0	0	2.87e-09	2.74e-09	4.68088e-06	2.805e-09	10.7046	0.000828122
OA_J473522_021180	253	224	282	1.31569e-06	1.30828e-06	0	0	2.87e-09	2.74e-09	1.31199e-06	2.805e-09	8.86953	8.01136e-06
OA_J473522_021181	47	37	57	2.17324e-07	2.64439e-07	1	0	5.74323e-09	2.74e-09	2.40882e-07	4.24162e-09	5.82757	0.00980437
OA_J473522_021182	2066	1828	2304	1.0737e-05	1.06889e-05	41	50	2.35472e-07	2.73985e-07	1.0713e-05	2.54729e-07	5.39425	8.67847e-06
OA_J473522_021183	389	351	427	2.06164e-06	1.98097e-06	3	3	1.72297e-08	1.64391e-08	2.0213e-06	1.68344e-08	6.90773	0.000404709
OA_J473522_021184	160.5	154	167	9.04536e-07	7.7476e-07	0	0	2.87e-09	2.74e-09	8.39648e-07	2.805e-09	8.22564	0.00595862
OA_J473522_021185	457.5	412	503	2.41993e-06	2.33356e-06	2	10	1.14865e-08	5.47971e-08	2.37675e-06	3.31418e-08	6.16419	0.000424655
OA_J473522_021186	122	105	139	6.16729e-07	6.4486e-07	72	76	4.13512e-07	4.16458e-07	6.30795e-07	4.14985e-07	0.604111	0.00426697
OA_J473522_021187	93	82	104	4.81636e-07	4.82486e-07	0	0	2.87e-09	2.74e-09	4.82061e-07	2.805e-09	7.42507	8.04792e-07
OA_J473522_021188	467	406	528	2.38469e-06	2.44954e-06	0	2	2.87e-09	1.09594e-08	2.41711e-06	6.9147e-09	8.4494	0.000183755
OA_J473522_021189	714.5	637	792	3.74149e-06	3.67431e-06	2	2	1.14865e-08	1.09594e-08	3.7079e-06	1.12229e-08	8.36801	8.256e-05
OA_J473522_021190	483	412	554	2.41993e-06	2.57016e-06	0	1	2.87e-09	5.47971e-09	2.49505e-06	4.17486e-09	9.22312	0.000908427
OA_J473522_021191	552	498	606	2.92506e-06	2.81141e-06	9	7	5.16891e-08	3.83579e-08	2.86823e-06	4.50235e-08	5.99334	0.000410449
OA_J473522_021192	451.5	409	494	2.40231e-06	2.29181e-06	1	1	5.74323e-09	5.47971e-09	2.34706e-06	5.61147e-09	8.70826	0.000556334
OA_J473522_021193	83	80	86	4.69889e-07	3.98978e-07	0	0	2.87e-09	2.74e-09	4.34433e-07	2.805e-09	7.27499	0.00668005
OA_J473522_021194	826.5	748	905	4.39346e-06	4.19855e-06	10	22	5.74323e-08	1.20554e-07	4.296e-06	8.89931e-08	5.59316	0.000592365
OA_J473522_021195	249	242	256	1.42141e-06	1.18766e-06	2	6	1.14865e-08	3.28782e-08	1.30453e-06	2.21824e-08	5.87798	0.00827247
OA_J473522_021196	828.5	702	955	4.12327e-06	4.43052e-06	85	91	4.88174e-07	4.98653e-07	4.2769e-06	4.93413e-07	3.11569	0.00164654
OA_J473522_021197	242	222	262	1.30394e-06	1.21549e-06	7	5	4.02026e-08	2.73985e-08	1.25971e-06	3.38005e-08	5.21991	0.00132604
OA_J473522_021198	950	849	1051	4.98669e-06	4.87589e-06	13	13	7.4662e-08	7.12362e-08	4.93129e-06	7.29491e-08	6.07893	0.000130129
OA_J473522_021199	460.5	395	526	2.32008e-06	2.44026e-06	8	3	4.59458e-08	1.64391e-08	2.38017e-06	3.11925e-08	6.25372	0.000693132
OA_J473522_021200	359	288	430	1.6916e-06	1.99489e-06	63	55	3.61823e-07	3.01384e-07	1.84324e-06	3.31604e-07	2.47472	0.010302
OA_J473522_021202	243.5	216	271	1.2687e-06	1.25725e-06	2	0	1.14865e-08	2.74e-09	1.26297e-06	7.11325e-09	7.4721	3.29056e-05
OA_J473522_021204	635	578	692	3.39495e-06	3.21038e-06	2	2	1.14865e-08	1.09594e-08	3.30266e-06	1.12229e-08	8.20103	0.000785202
OA_J473522_021205	601	532	670	3.12476e-06	3.10832e-06	0	0	2.87e-09	2.74e-09	3.11654e-06	2.805e-09	10.1177	6.96952e-06
OA_J473522_021206	403.5	337	470	1.97941e-06	2.18046e-06	5	5	2.87161e-08	2.73985e-08	2.07994e-06	2.80573e-08	6.21202	0.00239168
OA_J473522_021207	309	285	333	1.67398e-06	1.54488e-06	1	1	5.74323e-09	5.47971e-09	1.60943e-06	5.61147e-09	8.16396	0.00161596
OA_J473522_021208	113	96	130	5.63867e-07	6.03107e-07	0	0	2.87e-09	2.74e-09	5.83487e-07	2.805e-09	7.70056	0.00113968
OA_J473522_021209	341.5	294	389	1.72684e-06	1.80468e-06	0	1	2.87e-09	5.47971e-09	1.76576e-06	4.17486e-09	8.72435	0.000488324
OA_J473522_021210	705	612	798	3.59465e-06	3.70215e-06	15	9	8.61484e-08	4.93173e-08	3.6484e-06	6.77329e-08	5.75126	0.000251691
OA_J473522_021211	462.5	405	520	2.37881e-06	2.41243e-06	4	10	2.29729e-08	5.47971e-08	2.39562e-06	3.8885e-08	5.94504	9.64484e-05
OA_J473522_021212	330.5	299	362	1.75621e-06	1.67942e-06	0	4	2.87e-09	2.19188e-08	1.71782e-06	1.23944e-08	7.11474	0.000537614
OA_J473522_021213	937.5	850	1025	4.99257e-06	4.75527e-06	66	52	3.79053e-07	2.84945e-07	4.87392e-06	3.31999e-07	3.87583	0.000788821
OA_J473522_021214	410.5	358	463	2.10275e-06	2.14799e-06	1	0	5.74323e-09	2.74e-09	2.12537e-06	4.24162e-09	8.96888	0.000114205
OA_J473522_021215	626	563	689	3.30684e-06	3.19647e-06	0	0	2.87e-09	2.74e-09	3.25165e-06	2.805e-09	10.179	0.0002884
OA_J473522_021216	476	418	534	2.45517e-06	2.47738e-06	0	5	2.87e-09	2.73985e-08	2.46627e-06	1.51342e-08	7.34837	4.55576e-05
OA_J473522_021217	41	40	42	2.34944e-07	1.9485e-07	0	2	2.87e-09	1.09594e-08	2.14897e-07	6.9147e-09	4.95783	0.00953084
OA_J473522_021218	289.5	255	324	1.49777e-06	1.50313e-06	2	1	1.14865e-08	5.47971e-09	1.50045e-06	8.48311e-09	7.46659	7.27891e-06
OA_J473522_021219	29.5	24	35	1.40967e-07	1.62375e-07	0	2	2.87e-09	1.09594e-08	1.51671e-07	6.9147e-09	4.45513	0.00619062
OA_J473522_021220	561.5	495	628	2.90744e-06	2.91347e-06	1	0	5.74323e-09	2.74e-09	2.91046e-06	4.24162e-09	9.42242	1.34323e-06
OA_J473522_021221	145	139	151	8.16432e-07	7.00532e-07	0	0	2.87e-09	2.74e-09	7.58482e-07	2.805e-09	8.07897	0.00582941
OA_J473522_021222	79	68	90	3.99405e-07	4.17536e-07	0	0	2.87e-09	2.74e-09	4.08471e-07	2.805e-09	7.18609	0.000499051
OA_J473522_021223	169	129	209	7.57696e-07	9.6961e-07	0	1	2.87e-09	5.47971e-09	8.63653e-07	4.17486e-09	7.69258	0.0148624
OA_J473522_021224	327.5	292	363	1.71509e-06	1.68406e-06	0	0	2.87e-09	2.74e-09	1.69958e-06	2.805e-09	9.24296	8.36009e-05
OA_J473522_021225	545.5	469	622	2.75472e-06	2.88563e-06	8	11	4.59458e-08	6.02768e-08	2.82018e-06	5.31113e-08	5.73062	0.000565786
OA_J473522_021226	362	294	430	1.72684e-06	1.99489e-06	0	0	2.87e-09	2.74e-09	1.86086e-06	2.805e-09	9.37376	0.00516272
OA_J473522_021227	285.5	230	341	1.35093e-06	1.582e-06	24	18	1.37837e-07	9.86347e-08	1.46646e-06	1.18236e-07	3.6326	0.00747026
OA_J473522_021228	121.5	101	142	5.93235e-07	6.58778e-07	0	0	2.87e-09	2.74e-09	6.26006e-07	2.805e-09	7.80203	0.00275385
OA_J473522_021229	672	593	751	3.48305e-06	3.4841e-06	3	1	1.72297e-08	5.47971e-09	3.48357e-06	1.13547e-08	8.26113	2.88571e-06
OA_J473522_021230	250.5	248	253	1.45666e-06	1.17374e-06	0	0	2.87e-09	2.74e-09	1.3152e-06	2.805e-09	8.87307	0.0114196
OA_J473522_021231	592	529	655	3.10714e-06	3.03873e-06	1	1	5.74323e-09	5.47971e-09	3.07293e-06	5.61147e-09	9.09702	0.000124333
OA_J473522_021232	117	116	118	6.81339e-07	5.47436e-07	0	0	2.87e-09	2.74e-09	6.14387e-07	2.805e-09	7.775	0.011773
OA_J473522_021233	624	574	674	3.37145e-06	3.12688e-06	8	8	4.59458e-08	4.38376e-08	3.24917e-06	4.48917e-08	6.17748	0.00145336
OA_J473522_021235	364.5	353	376	2.07338e-06	1.74437e-06	0	0	2.87e-09	2.74e-09	1.90887e-06	2.805e-09	9.41051	0.0073665
OA_J473522_021236	393.5	360	427	2.1145e-06	1.98097e-06	1	0	5.74323e-09	2.74e-09	2.04773e-06	4.24162e-09	8.9152	0.00106629
OA_J473522_021237	309	290	328	1.70335e-06	1.52169e-06	4	0	2.29729e-08	2.74e-09	1.61252e-06	1.28565e-08	6.97068	0.00324815
OA_J473522_021238	301	256	346	1.50364e-06	1.60519e-06	0	0	2.87e-09	2.74e-09	1.55442e-06	2.805e-09	9.11416	0.00106915
OA_J473522_021239	324.5	285	364	1.67398e-06	1.6887e-06	2	6	1.14865e-08	3.28782e-08	1.68134e-06	2.21824e-08	6.24406	6.12304e-05
OA_J473522_021240	323.5	269	378	1.58e-06	1.75365e-06	0	0	2.87e-09	2.74e-09	1.66682e-06	2.805e-09	9.21489	0.00271146
OA_J473522_021241	692	627	757	3.68275e-06	3.51194e-06	1	2	5.74323e-09	1.09594e-08	3.59735e-06	8.35131e-09	8.75071	0.000566314
OA_J473522_021242	907.5	824	991	4.83985e-06	4.59753e-06	0	3	2.87e-09	1.64391e-08	4.71869e-06	9.65455e-09	8.93296	0.00066341
OA_J473522_021243	1915	1638	2192	9.62097e-06	1.01693e-05	106	116	6.08782e-07	6.35646e-07	9.89513e-06	6.22214e-07	3.99124	0.000875108
OA_J473522_021244	212.5	201	224	1.1806e-06	1.0392e-06	2	2	1.14865e-08	1.09594e-08	1.1099e-06	1.12229e-08	6.62783	0.00411545
OA_J473522_021245	695.5	587	804	3.44781e-06	3.72998e-06	2	0	1.14865e-08	2.74e-09	3.5889e-06	7.11325e-09	8.97882	0.00154942
OA_J473522_021246	685	572	798	3.3597e-06	3.70215e-06	2	0	1.14865e-08	2.74e-09	3.53093e-06	7.11325e-09	8.95532	0.00235427
OA_J473522_021247	207	174	240	1.02201e-06	1.11343e-06	0	0	2.87e-09	2.74e-09	1.06772e-06	2.805e-09	8.57232	0.00183736
OA_J473522_021248	290.5	268	313	1.57413e-06	1.4521e-06	0	0	2.87e-09	2.74e-09	1.51312e-06	2.805e-09	9.07531	0.0016281
OA_J473522_021249	395.5	348	443	2.04402e-06	2.0552e-06	1	1	5.74323e-09	5.47971e-09	2.04961e-06	5.61147e-09	8.51275	7.4834e-06
OA_J473522_021250	343	283	403	1.66223e-06	1.86963e-06	1	0	5.74323e-09	2.74e-09	1.76593e-06	4.24162e-09	8.7016	0.00344778
OA_J473522_021251	889.5	753	1026	4.42283e-06	4.75991e-06	2	2	1.14865e-08	1.09594e-08	4.59137e-06	1.12229e-08	8.67633	0.00135135
OA_J473522_021252	256	215	297	1.26283e-06	1.37787e-06	94	102	5.39864e-07	5.5893e-07	1.32035e-06	5.49397e-07	1.265	0.00567079
OA_J473522_021253	61	61	61	3.5829e-07	2.82996e-07	0	0	2.87e-09	2.74e-09	3.20643e-07	2.805e-09	6.83682	0.0137413
OA_J473522_021254	521	465	577	2.73123e-06	2.67687e-06	4	6	2.29729e-08	3.28782e-08	2.70405e-06	2.79256e-08	6.59739	0.000106562
OA_J473522_021255	751.5	670	833	3.93532e-06	3.86452e-06	1	0	5.74323e-09	2.74e-09	3.89992e-06	4.24162e-09	9.84462	8.27117e-05
OA_J473522_021256	308.5	250	367	1.4684e-06	1.70262e-06	2	0	1.14865e-08	2.74e-09	1.58551e-06	7.11325e-09	7.80022	0.00546749
OA_J473522_021257	612	563	661	3.30684e-06	3.06657e-06	3	6	1.72297e-08	3.28782e-08	3.1867e-06	2.5054e-08	6.99088	0.00144679
OA_J473522_021258	413	372	454	2.18498e-06	2.10623e-06	0	1	2.87e-09	5.47971e-09	2.1456e-06	4.17486e-09	9.00544	0.00033829
OA_J473522_021259	210	186	234	1.09249e-06	1.08559e-06	0	0	2.87e-09	2.74e-09	1.08904e-06	2.805e-09	8.60084	1.00911e-05
OA_J473522_021260	185	175	195	1.02788e-06	9.0466e-07	0	1	2.87e-09	5.47971e-09	9.6627e-07	4.17486e-09	7.85456	0.00407754
OA_J473522_021261	132.5	124	141	7.28328e-07	6.54139e-07	138	156	7.92566e-07	8.54834e-07	6.91234e-07	8.237e-07	-0.252946	0.111704
