## SupplementalMaterialAndData for "When good guides go bad: empirical evaluation of all unique Cas9 protospacers in *E. coli* reveal widespread functionality and rules for gRNA design": SupplementaryData2.xlsx (part 18 of 62)

### Sheet: Pool 2 - 404596 designs (continued)
design	AveDonorReads	donorAcounts	donorBcounts	donorAabundance	donorBabundance	hostAcounts	hostBcounts	hostAabundance	hostBabundance	AveDonorAbund	AveHostAbund	-log2Delta	P-value
OA_J473522_021262	479.5	411	548	2.41405e-06	2.54233e-06	6	3	3.44594e-08	1.64391e-08	2.47819e-06	2.54492e-08	6.60552	0.000696606
OA_J473522_021265	148.5	128	169	7.51822e-07	7.84039e-07	0	0	2.87e-09	2.74e-09	7.6793e-07	2.805e-09	8.09683	0.000442959
OA_J473522_021266	115.5	93	138	5.46246e-07	6.40221e-07	0	0	2.87e-09	2.74e-09	5.93233e-07	2.805e-09	7.72446	0.00627377
OA_J473522_021267	630	560	700	3.28922e-06	3.2475e-06	1	0	5.74323e-09	2.74e-09	3.26836e-06	4.24162e-09	9.58974	4.10501e-05
OA_J473522_021269	154	127	181	7.45948e-07	8.3971e-07	16	17	9.18917e-08	9.3155e-08	7.92829e-07	9.25233e-08	3.09912	0.00445235
OA_J473522_021270	99.5	68	131	3.99405e-07	6.07746e-07	0	0	2.87e-09	2.74e-09	5.03575e-07	2.805e-09	7.48806	0.0406521
OA_J473522_021271	552	504	600	2.9603e-06	2.78357e-06	0	0	2.87e-09	2.74e-09	2.87193e-06	2.805e-09	9.99981	0.000947203
OA_J473522_021272	171.5	149	194	8.75168e-07	9.00021e-07	0	0	2.87e-09	2.74e-09	8.87594e-07	2.805e-09	8.30576	0.000197197
OA_J473522_021273	430.5	385	476	2.26134e-06	2.2083e-06	80	86	4.59458e-07	4.71255e-07	2.23482e-06	4.65356e-07	2.26375	0.000235657
OA_J473522_021274	263.5	239	288	1.40379e-06	1.33611e-06	0	0	2.87e-09	2.74e-09	1.36995e-06	2.805e-09	8.93191	0.000612117
OA_J473522_021275	115.5	108	123	6.3435e-07	5.70632e-07	0	0	2.87e-09	2.74e-09	6.02491e-07	2.805e-09	7.7468	0.00281051
OA_J473522_021276	1305.5	1198	1413	7.03658e-06	6.55531e-06	39	33	2.23986e-07	1.8083e-07	6.79595e-06	2.02408e-07	5.06934	0.00133994
OA_J473522_021277	763	672	854	3.94707e-06	3.96195e-06	3	0	1.72297e-08	2.74e-09	3.95451e-06	9.98485e-09	8.62954	6.93093e-06
OA_J473522_021278	355	316	394	1.85606e-06	1.82788e-06	0	1	2.87e-09	5.47971e-09	1.84197e-06	4.17486e-09	8.78531	5.92786e-05
OA_J473522_021279	755	698	812	4.09978e-06	3.7671e-06	0	0	2.87e-09	2.74e-09	3.93344e-06	2.805e-09	10.4536	0.00178609
OA_J473522_021280	1577	1476	1678	8.66945e-06	7.78472e-06	44	45	2.52702e-07	2.46587e-07	8.22709e-06	2.49644e-07	5.04243	0.00306096
OA_J473522_021281	197.5	157	238	9.22157e-07	1.10415e-06	0	0	2.87e-09	2.74e-09	1.01315e-06	2.805e-09	8.49664	0.00801423
OA_J473522_021282	305.5	287	324	1.68573e-06	1.50313e-06	0	1	2.87e-09	5.47971e-09	1.59443e-06	4.17486e-09	8.5771	0.00328062
OA_J473522_021283	1077	908	1246	5.33324e-06	5.78055e-06	1	0	5.74323e-09	2.74e-09	5.5569e-06	4.24162e-09	10.3554	0.00161853
OA_J473522_021284	487.5	456	519	2.67837e-06	2.40779e-06	0	0	2.87e-09	2.74e-09	2.54308e-06	2.805e-09	9.82436	0.00282441
OA_J473522_021285	323.5	286	361	1.67985e-06	1.67478e-06	0	0	2.87e-09	2.74e-09	1.67732e-06	2.805e-09	9.22394	2.29332e-06
OA_J473522_021286	344	298	390	1.75034e-06	1.80932e-06	0	0	2.87e-09	2.74e-09	1.77983e-06	2.805e-09	9.30952	0.000275287
OA_J473522_021287	71	58	84	3.40669e-07	3.897e-07	1	0	5.74323e-09	2.74e-09	3.65185e-07	4.24162e-09	6.42787	0.00459862
OA_J473522_021288	463.5	398	529	2.3377e-06	2.45418e-06	1	0	5.74323e-09	2.74e-09	2.39594e-06	4.24162e-09	9.14176	0.000592833
OA_J473522_021289	509.5	472	547	2.77234e-06	2.53769e-06	2	5	1.14865e-08	2.73985e-08	2.65502e-06	1.94425e-08	7.09336	0.00198486
OA_J473522_021290	1664	1429	1899	8.39339e-06	8.81e-06	0	0	2.87e-09	2.74e-09	8.60169e-06	2.805e-09	11.5824	0.000586317
OA_J473522_021291	162.5	144	181	8.458e-07	8.3971e-07	0	0	2.87e-09	2.74e-09	8.42755e-07	2.805e-09	8.23097	1.31479e-05
OA_J473522_021292	778.5	694	863	4.07629e-06	4.0037e-06	11	6	6.31755e-08	3.28782e-08	4.03999e-06	4.80268e-08	6.39437	9.70508e-05
OA_J473522_021293	290.5	267	314	1.56825e-06	1.45674e-06	1	2	5.74323e-09	1.09594e-08	1.51249e-06	8.35131e-09	7.50071	0.00137418
OA_J473522_021294	623	574	672	3.37145e-06	3.1176e-06	34	58	1.9527e-07	3.17823e-07	3.24453e-06	2.56547e-07	3.66072	0.00221759
OA_J473522_021295	219.5	178	261	1.0455e-06	1.21085e-06	0	0	2.87e-09	2.74e-09	1.12818e-06	2.805e-09	8.65177	0.00535377
OA_J473522_021296	511	488	534	2.86632e-06	2.47738e-06	3	0	1.72297e-08	2.74e-09	2.67185e-06	9.98485e-09	8.06388	0.00530238
OA_J473522_021297	220.5	192	249	1.12773e-06	1.15518e-06	2	0	1.14865e-08	2.74e-09	1.14146e-06	7.11325e-09	7.32615	0.000161223
OA_J473522_021299	313.5	281	346	1.65048e-06	1.60519e-06	1	2	5.74323e-09	1.09594e-08	1.62784e-06	8.35131e-09	7.60674	0.000198055
OA_J473522_021300	302	258	346	1.51539e-06	1.60519e-06	29	23	1.66554e-07	1.26033e-07	1.56029e-06	1.46294e-07	3.41488	0.00121142
OA_J473522_021301	207	182	232	1.069e-06	1.07631e-06	0	1	2.87e-09	5.47971e-09	1.07266e-06	4.17486e-09	8.00524	1.31926e-05
OA_J473522_021302	560.5	499	622	2.93093e-06	2.88563e-06	0	0	2.87e-09	2.74e-09	2.90828e-06	2.805e-09	10.0179	6.07668e-05
OA_J473522_021303	391.5	341	442	2.0029e-06	2.05056e-06	1	0	5.74323e-09	2.74e-09	2.02673e-06	4.24162e-09	8.90032	0.00013935
OA_J473522_021304	575.5	527	624	3.09539e-06	2.89491e-06	1	1	5.74323e-09	5.47971e-09	2.99515e-06	5.61147e-09	9.06003	0.00112239
OA_J473522_021305	218	199	237	1.16885e-06	1.09951e-06	0	0	2.87e-09	2.74e-09	1.13418e-06	2.805e-09	8.65943	0.000937745
OA_J473522_021306	508	473	543	2.77822e-06	2.51913e-06	0	3	2.87e-09	1.64391e-08	2.64868e-06	9.65455e-09	8.09985	0.00240755
OA_J473522_021307	319	286	352	1.67985e-06	1.63303e-06	1	5	5.74323e-09	2.73985e-08	1.65644e-06	1.65709e-08	6.64329	0.000247295
OA_J473522_021308	39.5	29	50	1.70335e-07	2.31964e-07	42	57	2.41216e-07	3.12343e-07	2.0115e-07	2.7678e-07	-0.460469	0.249253
OA_J473522_021309	811	713	909	4.18788e-06	4.21711e-06	7	1	4.02026e-08	5.47971e-09	4.20249e-06	2.28412e-08	7.52347	2.94797e-05
OA_J473522_021310	351.5	312	391	1.83257e-06	1.81396e-06	0	2	2.87e-09	1.09594e-08	1.82327e-06	6.9147e-09	8.04264	3.12015e-05
OA_J473522_021311	401	355	447	2.08513e-06	2.07376e-06	1	3	5.74323e-09	1.64391e-08	2.07945e-06	1.10912e-08	7.55064	1.42396e-05
OA_J473522_021312	55.5	55	56	3.23049e-07	2.598e-07	1	0	5.74323e-09	2.74e-09	2.91425e-07	4.24162e-09	6.10236	0.0119365
OA_J473522_021313	340.5	312	369	1.83257e-06	1.7119e-06	3	1	1.72297e-08	5.47971e-09	1.77224e-06	1.13547e-08	7.28614	0.00118306
OA_J473522_021314	294.5	247	342	1.45078e-06	1.58664e-06	1939	2055	1.11361e-05	1.12608e-05	1.51871e-06	1.11985e-05	-2.88238	9.07267e-05
OA_J473522_021315	941	810	1072	4.75762e-06	4.97331e-06	4	4	2.29729e-08	2.19188e-08	4.86547e-06	2.24458e-08	7.75999	0.000495513
OA_J473522_021316	1494.5	1281	1708	7.52409e-06	7.9239e-06	52	54	2.98648e-07	2.95904e-07	7.724e-06	2.97276e-07	4.69947	0.000723773
OA_J473522_021317	99	85	113	4.99257e-07	5.24239e-07	0	0	2.87e-09	2.74e-09	5.11748e-07	2.805e-09	7.51129	0.000601833
OA_J473522_021318	745.5	669	822	3.92945e-06	3.81349e-06	52	54	2.98648e-07	2.95904e-07	3.87147e-06	2.97276e-07	3.70301	0.000263191
OA_J473522_021319	140.5	122	159	7.1658e-07	7.37646e-07	0	0	2.87e-09	2.74e-09	7.27113e-07	2.805e-09	8.01804	0.000211415
OA_J473522_021320	1115.5	1005	1226	5.90298e-06	5.68776e-06	69	77	3.96283e-07	4.21937e-07	5.79537e-06	4.0911e-07	3.82434	0.000404571
OA_J473522_021322	264.5	235	294	1.3803e-06	1.36395e-06	19	4	1.09121e-07	2.19188e-08	1.37213e-06	6.55199e-08	4.38833	0.0011507
OA_J473522_021323	1147.5	993	1302	5.83249e-06	6.04035e-06	32	39	1.83783e-07	2.13708e-07	5.93642e-06	1.98745e-07	4.9006	0.000334735
OA_J473522_021324	60	57	63	3.34796e-07	2.92275e-07	1	0	5.74323e-09	2.74e-09	3.13535e-07	4.24162e-09	6.20787	0.00471504
OA_J473522_021325	236	198	274	1.16297e-06	1.27116e-06	118	121	6.77701e-07	6.63044e-07	1.21706e-06	6.70372e-07	0.860371	0.00982403
OA_J473522_021326	639.5	550	729	3.23049e-06	3.38204e-06	0	1	2.87e-09	5.47971e-09	3.30627e-06	4.17486e-09	9.62926	0.000526332
OA_J473522_021327	823	691	955	4.05866e-06	4.43052e-06	606	678	3.4804e-06	3.71524e-06	4.24459e-06	3.59782e-06	0.238502	0.098771
OA_J473522_021328	199.5	184	215	1.08074e-06	9.97446e-07	6111	6475	3.50969e-05	3.54811e-05	1.03909e-06	3.5289e-05	-5.08582	3.29353e-05
OA_J473522_021329	58	49	67	2.87807e-07	3.10832e-07	0	0	2.87e-09	2.74e-09	2.99319e-07	2.805e-09	6.73754	0.00150411
OA_J473522_021330	66.5	60	73	3.52417e-07	3.38668e-07	0	0	2.87e-09	2.74e-09	3.45543e-07	2.805e-09	6.94472	0.000402102
OA_J473522_021331	765.5	688	843	4.04104e-06	3.91092e-06	96	88	5.5135e-07	4.82214e-07	3.97598e-06	5.16782e-07	2.94368	0.000453287
OA_J473522_021332	233.5	213	254	1.25108e-06	1.17838e-06	0	1	2.87e-09	5.47971e-09	1.21473e-06	4.17486e-09	8.18469	0.000901595
OA_J473522_021333	575	508	642	2.98379e-06	2.97842e-06	1	4	5.74323e-09	2.19188e-08	2.9811e-06	1.3831e-08	7.7518	8.24792e-06
OA_J473522_021334	386.5	351	422	2.06164e-06	1.95778e-06	16	25	9.18917e-08	1.36993e-07	2.00971e-06	1.14442e-07	4.13429	0.00089113
OA_J473522_021335	604	491	717	2.88394e-06	3.32637e-06	1	0	5.74323e-09	2.74e-09	3.10515e-06	4.24162e-09	9.51584	0.00505091
OA_J473522_021336	170.5	137	204	8.04685e-07	9.46414e-07	0	0	2.87e-09	2.74e-09	8.7555e-07	2.805e-09	8.28604	0.00652851
OA_J473522_021337	240.5	211	270	1.23933e-06	1.25261e-06	35	44	2.01013e-07	2.41107e-07	1.24597e-06	2.2106e-07	2.49476	0.000424287
OA_J473522_021338	364.5	309	420	1.81495e-06	1.9485e-06	7	9	4.02026e-08	4.93173e-08	1.88173e-06	4.476e-08	5.3937	0.00132489
OA_J473522_021340	137.5	123	152	7.22454e-07	7.05171e-07	0	1	2.87e-09	5.47971e-09	7.13812e-07	4.17486e-09	7.41768	0.000151634
OA_J473522_021341	612.5	542	683	3.1835e-06	3.16863e-06	0	0	2.87e-09	2.74e-09	3.17607e-06	2.805e-09	10.145	5.4901e-06
OA_J473522_021342	733.5	658	809	3.86484e-06	3.75318e-06	0	0	2.87e-09	2.74e-09	3.80901e-06	2.805e-09	10.4072	0.000215086
OA_J473522_021343	619	559	679	3.28335e-06	3.15007e-06	4	6	2.29729e-08	3.28782e-08	3.21671e-06	2.79256e-08	6.84786	0.00043886
OA_J473522_021344	536	460	612	2.70186e-06	2.83924e-06	2	6	1.14865e-08	3.28782e-08	2.77055e-06	2.21824e-08	6.96462	0.000639183
OA_J473522_021345	441	401	481	2.35532e-06	2.2315e-06	4	4	2.29729e-08	2.19188e-08	2.29341e-06	2.24458e-08	6.6749	0.000742418
OA_J473522_021346	209.5	197	222	1.1571e-06	1.02992e-06	0	0	2.87e-09	2.74e-09	1.09351e-06	2.805e-09	8.60675	0.00338186
OA_J473522_021347	202	185	219	1.08662e-06	1.016e-06	1	3	5.74323e-09	1.64391e-08	1.05131e-06	1.10912e-08	6.56663	0.0011766
OA_J473522_021348	54.5	46	63	2.70186e-07	2.92275e-07	0	0	2.87e-09	2.74e-09	2.8123e-07	2.805e-09	6.64761	0.00156988
OA_J473522_021349	539	452	626	2.65487e-06	2.90419e-06	1	0	5.74323e-09	2.74e-09	2.77953e-06	4.24162e-09	9.35601	0.00201182
OA_J473522_021350	1267.5	1141	1394	6.70179e-06	6.46716e-06	21	18	1.20608e-07	9.86347e-08	6.58448e-06	1.09621e-07	5.90847	0.000330997
OA_J473522_021351	813.5	707	920	4.15264e-06	4.26814e-06	0	1	2.87e-09	5.47971e-09	4.21039e-06	4.17486e-09	9.97801	0.000188547
OA_J473522_021352	401	350	452	2.05576e-06	2.09696e-06	1	6	5.74323e-09	3.28782e-08	2.07636e-06	1.93107e-08	6.74851	0.000143758
OA_J473522_021353	32.5	20	45	1.17472e-07	2.08768e-07	2	0	1.14865e-08	2.74e-09	1.6312e-07	7.11325e-09	4.51928	0.0766056
OA_J473522_021354	575.5	525	626	3.08365e-06	2.90419e-06	4	4	2.29729e-08	2.19188e-08	2.99392e-06	2.24458e-08	7.05944	0.000910653
OA_J473522_021355	477	425	529	2.49628e-06	2.45418e-06	4	1	2.29729e-08	5.47971e-09	2.47523e-06	1.42263e-08	7.44286	8.57814e-05
OA_J473522_021356	1102	982	1222	5.76788e-06	5.66921e-06	0	0	2.87e-09	2.74e-09	5.71854e-06	2.805e-09	10.9934	7.44934e-05
OA_J473522_021357	2753.5	2476	3031	1.45431e-05	1.40617e-05	15	18	8.61484e-08	9.86347e-08	1.43024e-05	9.23916e-08	7.27428	0.000286991
OA_J473522_021358	560.5	491	630	2.88394e-06	2.92275e-06	3	8	1.72297e-08	4.38376e-08	2.90334e-06	3.05337e-08	6.57117	6.70654e-05
OA_J473522_021359	511	427	595	2.50803e-06	2.76037e-06	0	0	2.87e-09	2.74e-09	2.6342e-06	2.805e-09	9.87515	0.00229111
OA_J473522_021360	114.5	107	122	6.28476e-07	5.65993e-07	0	0	2.87e-09	2.74e-09	5.97234e-07	2.805e-09	7.73415	0.00275087
OA_J473522_021361	251	227	275	1.33331e-06	1.2758e-06	0	0	2.87e-09	2.74e-09	1.30455e-06	2.805e-09	8.86134	0.000487591
OA_J473522_021362	234.5	208	261	1.22171e-06	1.21085e-06	143	178	8.21282e-07	9.75388e-07	1.21628e-06	8.98335e-07	0.43715	0.0542641
OA_J473522_021363	350.5	308	393	1.80907e-06	1.82324e-06	38	22	2.18243e-07	1.20554e-07	1.81615e-06	1.69399e-07	3.42239	0.000897079
OA_J473522_021364	154	135	173	7.92937e-07	8.02596e-07	0	0	2.87e-09	2.74e-09	7.97767e-07	2.805e-09	8.15182	3.69119e-05
OA_J473522_021365	216	177	255	1.03963e-06	1.18302e-06	0	0	2.87e-09	2.74e-09	1.11132e-06	2.805e-09	8.63006	0.00415697
OA_J473522_021366	1169	1009	1329	5.92647e-06	6.16561e-06	3	1	1.72297e-08	5.47971e-09	6.04604e-06	1.13547e-08	9.05656	0.000393302
OA_J473522_021367	268.5	233	304	1.36855e-06	1.41034e-06	0	0	2.87e-09	2.74e-09	1.38944e-06	2.805e-09	8.95229	0.000226994
OA_J473522_021368	348.5	332	365	1.95004e-06	1.69334e-06	0	2	2.87e-09	1.09594e-08	1.82169e-06	6.9147e-09	8.0414	0.0049697
OA_J473522_021369	741	661	821	3.88246e-06	3.80885e-06	1	3	5.74323e-09	1.64391e-08	3.84565e-06	1.10912e-08	8.43767	9.40577e-05
OA_J473522_021370	168	148	188	8.69294e-07	8.72185e-07	0	0	2.87e-09	2.74e-09	8.7074e-07	2.805e-09	8.2781	2.77931e-06
OA_J473522_021371	460	405	515	2.37881e-06	2.38923e-06	9	16	5.16891e-08	8.76753e-08	2.38402e-06	6.96822e-08	5.09646	6.55061e-05
OA_J473522_021372	139.5	120	159	7.04833e-07	7.37646e-07	0	0	2.87e-09	2.74e-09	7.2124e-07	2.805e-09	8.00633	0.000521104
OA_J473522_021373	236	204	268	1.19822e-06	1.24333e-06	0	0	2.87e-09	2.74e-09	1.22077e-06	2.805e-09	8.76558	0.000342762
OA_J473522_021374	1071	904	1238	5.30974e-06	5.74343e-06	6	11	3.44594e-08	6.02768e-08	5.52658e-06	4.73681e-08	6.86633	0.00156811
OA_J473522_021376	3706.5	3305	4108	1.94123e-05	1.90582e-05	1674	1794	9.61416e-06	9.83059e-06	1.92352e-05	9.72238e-06	0.984372	0.000475458
OA_J473522_021377	58.5	49	68	2.87807e-07	3.15471e-07	0	0	2.87e-09	2.74e-09	3.01639e-07	2.805e-09	6.74868	0.00213563
OA_J473522_021378	1468	1232	1704	7.23629e-06	7.90534e-06	5	7	2.87161e-08	3.83579e-08	7.57081e-06	3.3537e-08	7.81855	0.00196443
OA_J473522_021379	131.5	123	140	7.22454e-07	6.495e-07	1	2	5.74323e-09	1.09594e-08	6.85977e-07	8.35131e-09	6.36001	0.00289988
OA_J473522_021380	32.5	29	36	1.70335e-07	1.67014e-07	0	2	2.87e-09	1.09594e-08	1.68675e-07	6.9147e-09	4.60843	0.000729793
OA_J473522_021381	1324	1173	1475	6.88974e-06	6.84294e-06	8	6	4.59458e-08	3.28782e-08	6.86634e-06	3.9412e-08	7.44476	1.26642e-05
OA_J473522_021383	231	187	275	1.09837e-06	1.2758e-06	4	6	2.29729e-08	3.28782e-08	1.18708e-06	2.79256e-08	5.40969	0.00582441
OA_J473522_021384	1330	1214	1446	7.13056e-06	6.7084e-06	89	107	5.11147e-07	5.86328e-07	6.91948e-06	5.48738e-07	3.65648	0.00113067
OA_J473522_021385	930	804	1056	4.72238e-06	4.89908e-06	9	9	5.16891e-08	4.93173e-08	4.81073e-06	5.05032e-08	6.57374	0.000344359
OA_J473522_021386	1131	1014	1248	5.95584e-06	5.78983e-06	341	313	1.95844e-06	1.71515e-06	5.87283e-06	1.8368e-06	1.67687	0.00132871
OA_J473522_021387	720.5	630	811	3.70037e-06	3.76246e-06	0	0	2.87e-09	2.74e-09	3.73142e-06	2.805e-09	10.3775	6.9318e-05
OA_J473522_021388	1697	1563	1831	9.18045e-06	8.49453e-06	698	840	4.00877e-06	4.60295e-06	8.83749e-06	4.30586e-06	1.03734	0.00987738
OA_J473522_021389	109	100	118	5.87361e-07	5.47436e-07	9	5	5.16891e-08	2.73985e-08	5.67398e-07	3.95438e-08	3.84284	0.00195388
OA_J473522_021390	335.5	310	361	1.82082e-06	1.67478e-06	3	2	1.72297e-08	1.09594e-08	1.7478e-06	1.40946e-08	6.95426	0.00177246
OA_J473522_021391	508.5	468	549	2.74885e-06	2.54697e-06	0	0	2.87e-09	2.74e-09	2.64791e-06	2.805e-09	9.88264	0.00145309
OA_J473522_021392	561	520	602	3.05428e-06	2.79285e-06	3	1	1.72297e-08	5.47971e-09	2.92356e-06	1.13547e-08	8.00829	0.00201265
OA_J473522_021393	265.5	231	300	1.3568e-06	1.39179e-06	0	0	2.87e-09	2.74e-09	1.3743e-06	2.805e-09	8.93648	0.000162683
OA_J473522_021394	248	212	284	1.24521e-06	1.31756e-06	0	0	2.87e-09	2.74e-09	1.28138e-06	2.805e-09	8.83549	0.000799543
OA_J473522_021395	1319.5	1163	1476	6.83101e-06	6.84758e-06	6	8	3.44594e-08	4.38376e-08	6.8393e-06	3.91485e-08	7.44875	1.95988e-06
OA_J473522_021396	1108	1002	1214	5.88536e-06	5.63209e-06	5	7	2.87161e-08	3.83579e-08	5.75872e-06	3.3537e-08	7.42385	0.000489596
OA_J473522_021397	220.5	179	262	1.05138e-06	1.21549e-06	7	5	4.02026e-08	2.73985e-08	1.13343e-06	3.38005e-08	5.06751	0.00555544
OA_J473522_021398	206.5	171	242	1.00439e-06	1.12271e-06	152	194	8.72971e-07	1.06306e-06	1.06355e-06	9.68015e-07	0.135786	0.48336
OA_J473522_021399	150.5	127	174	7.45948e-07	8.07235e-07	0	0	2.87e-09	2.74e-09	7.76591e-07	2.805e-09	8.11301	0.00156465
OA_J473522_021400	45	36	54	2.1145e-07	2.50521e-07	0	0	2.87e-09	2.74e-09	2.30986e-07	2.805e-09	6.36366	0.00725026
OA_J473522_021401	1881	1674	2088	9.83242e-06	9.68683e-06	0	0	2.87e-09	2.74e-09	9.75963e-06	2.805e-09	11.7646	5.56609e-05
OA_J473522_021402	664	585	743	3.43606e-06	3.44699e-06	1	0	5.74323e-09	2.74e-09	3.44153e-06	4.24162e-09	9.66422	2.71868e-06
OA_J473522_021403	305	281	329	1.65048e-06	1.52632e-06	0	1	2.87e-09	5.47971e-09	1.5884e-06	4.17486e-09	8.57163	0.00153272
OA_J473522_021404	37	41	33	2.40818e-07	1.53096e-07	0	0	2.87e-09	2.74e-09	1.96957e-07	2.805e-09	6.13374	0.0474339
OA_J473522_021405	57	48	66	2.81933e-07	3.06193e-07	0	0	2.87e-09	2.74e-09	2.94063e-07	2.805e-09	6.71198	0.00173002
OA_J473522_021406	747	677	817	3.97643e-06	3.7903e-06	6	2	3.44594e-08	1.09594e-08	3.88337e-06	2.27094e-08	7.41787	0.00058984
OA_J473522_021407	269	247	291	1.45078e-06	1.35003e-06	3	1	1.72297e-08	5.47971e-09	1.40041e-06	1.13547e-08	6.94641	0.00133044
OA_J473522_021409	891.5	782	1001	4.59316e-06	4.64392e-06	8	7	4.59458e-08	3.83579e-08	4.61854e-06	4.21519e-08	6.7757	3.14423e-05
OA_J473522_021411	81	84	78	4.93383e-07	3.61864e-07	0	0	2.87e-09	2.74e-09	4.27623e-07	2.805e-09	7.2522	0.0231331
OA_J473522_021412	131.5	109	154	6.40223e-07	7.1445e-07	0	1	2.87e-09	5.47971e-09	6.77337e-07	4.17486e-09	7.342	0.00302959
OA_J473522_021413	27	25	29	1.4684e-07	1.34539e-07	1	1	5.74323e-09	5.47971e-09	1.4069e-07	5.61147e-09	4.64799	0.00206777
OA_J473522_021414	455.5	399	512	2.34357e-06	2.37531e-06	0	0	2.87e-09	2.74e-09	2.35944e-06	2.805e-09	9.71623	4.53468e-05
OA_J473522_021415	59.5	46	73	2.70186e-07	3.38668e-07	0	0	2.87e-09	2.74e-09	3.04427e-07	2.805e-09	6.76195	0.0126436
OA_J473522_021416	835.5	738	933	4.33472e-06	4.32845e-06	72	63	4.13512e-07	3.45221e-07	4.33158e-06	3.79366e-07	3.51323	7.5263e-05
OA_J473522_021417	345.5	327	364	1.92067e-06	1.6887e-06	0	0	2.87e-09	2.74e-09	1.80469e-06	2.805e-09	9.32953	0.00411778
OA_J473522_021418	304	284	324	1.66811e-06	1.50313e-06	2	2	1.14865e-08	1.09594e-08	1.58562e-06	1.12229e-08	7.14245	0.00273398
OA_J473522_021419	280	249	311	1.46253e-06	1.44282e-06	0	0	2.87e-09	2.74e-09	1.45268e-06	2.805e-09	9.0165	4.62002e-05
OA_J473522_021420	662.5	600	725	3.52417e-06	3.36348e-06	0	0	2.87e-09	2.74e-09	3.44383e-06	2.805e-09	10.2618	0.000544739
OA_J473522_021422	1915.5	1615	2216	9.48588e-06	1.02807e-05	14	9	8.04052e-08	4.93173e-08	9.88329e-06	6.48612e-08	7.25149	0.00163678
OA_J473522_021423	48	45	51	2.64312e-07	2.36603e-07	0	0	2.87e-09	2.74e-09	2.50458e-07	2.805e-09	6.48042	0.00311511
OA_J473522_021424	63	59	67	3.46543e-07	3.10832e-07	1	0	5.74323e-09	2.74e-09	3.28687e-07	4.24162e-09	6.27596	0.00303626
OA_J473522_021425	400	347	453	2.03814e-06	2.1016e-06	2	4	1.14865e-08	2.19188e-08	2.06987e-06	1.67026e-08	6.95332	0.000245196
OA_J473522_021426	333.5	300	367	1.76208e-06	1.70262e-06	3	1	1.72297e-08	5.47971e-09	1.73235e-06	1.13547e-08	7.2533	0.000309931
OA_J473522_021427	967.5	820	1115	4.81636e-06	5.1728e-06	442	434	2.53851e-06	2.37819e-06	4.99458e-06	2.45835e-06	1.02267	0.00588441
OA_J473522_021428	61	53	69	3.11301e-07	3.20111e-07	0	0	2.87e-09	2.74e-09	3.15706e-07	2.805e-09	6.81444	0.000198172
OA_J473522_021429	203	182	224	1.069e-06	1.0392e-06	0	0	2.87e-09	2.74e-09	1.0541e-06	2.805e-09	8.5538	0.000200817
OA_J473522_021430	290	268	312	1.57413e-06	1.44746e-06	0	0	2.87e-09	2.74e-09	1.5108e-06	2.805e-09	9.07309	0.00175932
OA_J473522_021431	292.5	271	314	1.59175e-06	1.45674e-06	0	2	2.87e-09	1.09594e-08	1.52424e-06	6.9147e-09	7.78421	0.00198051
OA_J473522_021432	437.5	385	490	2.26134e-06	2.27325e-06	0	0	2.87e-09	2.74e-09	2.26729e-06	2.805e-09	9.65876	6.91624e-06
OA_J473522_021433	221.5	195	248	1.14535e-06	1.15054e-06	0	2	2.87e-09	1.09594e-08	1.14795e-06	6.9147e-09	7.37517	1.77372e-05
OA_J473522_021434	1759	1592	1926	9.35079e-06	8.93526e-06	197	211	1.13142e-06	1.15622e-06	9.14302e-06	1.14382e-06	2.99881	0.000676324
OA_J473522_021435	241	205	277	1.20409e-06	1.28508e-06	0	0	2.87e-09	2.74e-09	1.24459e-06	2.805e-09	8.79345	0.00106175
OA_J473522_021436	315.5	289	342	1.69747e-06	1.58664e-06	2	1	1.14865e-08	5.47971e-09	1.64206e-06	8.48311e-09	7.59669	0.00115213
OA_J473522_021437	398.5	345	452	2.0264e-06	2.09696e-06	0	0	2.87e-09	2.74e-09	2.06168e-06	2.805e-09	9.5216	0.0002935
OA_J473522_021439	142	119	165	6.9896e-07	7.65482e-07	2	1	1.14865e-08	5.47971e-09	7.32221e-07	8.48311e-09	6.43154	0.00212251
OA_J473522_021440	442.5	392	493	2.30246e-06	2.28717e-06	99	99	5.6858e-07	5.42491e-07	2.29481e-06	5.55536e-07	2.04643	7.5561e-05
OA_J473522_021441	779	701	857	4.1174e-06	3.97587e-06	4	6	2.29729e-08	3.28782e-08	4.04664e-06	2.79256e-08	7.17899	0.000311446
OA_J473522_021442	261	228	294	1.33918e-06	1.36395e-06	0	0	2.87e-09	2.74e-09	1.35156e-06	2.805e-09	8.91241	8.43101e-05
OA_J473522_021443	1061.5	959	1164	5.63279e-06	5.40013e-06	29	44	1.66554e-07	2.41107e-07	5.51646e-06	2.03831e-07	4.7583	0.000528287
OA_J473522_021444	813	700	926	4.11153e-06	4.29598e-06	9	2	5.16891e-08	1.09594e-08	4.20376e-06	3.13242e-08	7.06825	0.00051199
OA_J473522_021445	386.5	377	396	2.21435e-06	1.83716e-06	0	0	2.87e-09	2.74e-09	2.02575e-06	2.805e-09	9.49624	0.00857971
OA_J473522_021447	259	225	293	1.32156e-06	1.35931e-06	1	0	5.74323e-09	2.74e-09	1.34043e-06	4.24162e-09	8.30387	0.000200745
OA_J473522_021449	265.5	251	280	1.47428e-06	1.299e-06	0	0	2.87e-09	2.74e-09	1.38664e-06	2.805e-09	8.94938	0.00398688
OA_J473522_021450	642.5	580	705	3.40669e-06	3.2707e-06	1	0	5.74323e-09	2.74e-09	3.33869e-06	4.24162e-09	9.62045	0.000415763
OA_J473522_021451	333.5	295	372	1.73271e-06	1.72581e-06	0	0	2.87e-09	2.74e-09	1.72926e-06	2.805e-09	9.26794	3.99465e-06
OA_J473522_021453	361.5	314	409	1.84431e-06	1.89747e-06	110	115	6.31755e-07	6.30166e-07	1.87089e-06	6.30961e-07	1.5681	0.000459626
OA_J473522_021454	524.5	452	597	2.65487e-06	2.76965e-06	0	1	2.87e-09	5.47971e-09	2.71226e-06	4.17486e-09	9.34355	0.000449034
OA_J473522_021455	26	24	28	1.40967e-07	1.299e-07	0	0	2.87e-09	2.74e-09	1.35433e-07	2.805e-09	5.59344	0.00173642
OA_J473522_021456	1006.5	891	1122	5.23339e-06	5.20528e-06	0	1	2.87e-09	5.47971e-09	5.21934e-06	4.17486e-09	10.2879	7.32569e-06
OA_J473522_021457	1673	1554	1792	9.12759e-06	8.3136e-06	102	102	5.85809e-07	5.5893e-07	8.72059e-06	5.7237e-07	3.92941	0.0024883
OA_J473522_021458	945.5	839	1052	4.92796e-06	4.88053e-06	15	14	8.61484e-08	7.67159e-08	4.90424e-06	8.14321e-08	5.91229	2.51347e-05
OA_J473522_021459	572.5	514	631	3.01904e-06	2.92739e-06	4	10	2.29729e-08	5.47971e-08	2.97321e-06	3.8885e-08	6.25667	0.00027318
OA_J473522_021460	647	597	697	3.50655e-06	3.23358e-06	386	401	2.21689e-06	2.19736e-06	3.37007e-06	2.20713e-06	0.610608	0.0135633
OA_J473522_021461	59	56	62	3.28922e-07	2.87636e-07	0	0	2.87e-09	2.74e-09	3.08279e-07	2.805e-09	6.78009	0.00453564
OA_J473522_021462	365	340	390	1.99703e-06	1.80932e-06	1	0	5.74323e-09	2.74e-09	1.90317e-06	4.24162e-09	8.80958	0.00243455
OA_J473522_021463	586	495	677	2.90744e-06	3.1408e-06	0	1	2.87e-09	5.47971e-09	3.02412e-06	4.17486e-09	9.50057	0.00148963
OA_J473522_021464	593.5	536	651	3.14825e-06	3.02017e-06	0	0	2.87e-09	2.74e-09	3.08421e-06	2.805e-09	10.1027	0.000431643
OA_J473522_021465	94.5	88	101	5.16878e-07	4.68568e-07	0	0	2.87e-09	2.74e-09	4.92723e-07	2.805e-09	7.45663	0.00242209
OA_J473522_021466	42	34	50	1.99703e-07	2.31964e-07	0	0	2.87e-09	2.74e-09	2.15833e-07	2.805e-09	6.26577	0.00568475
OA_J473522_021467	1081.5	948	1215	5.56818e-06	5.63673e-06	1	0	5.74323e-09	2.74e-09	5.60245e-06	4.24162e-09	10.3672	3.75547e-05
OA_J473522_021468	376	298	454	1.75034e-06	2.10623e-06	1	0	5.74323e-09	2.74e-09	1.92829e-06	4.24162e-09	8.82849	0.00844585
OA_J473522_021469	530	462	598	2.71361e-06	2.77429e-06	3	2	1.72297e-08	1.09594e-08	2.74395e-06	1.40946e-08	7.60497	0.00012482
OA_J473522_021470	720	633	807	3.718e-06	3.7439e-06	347	298	1.9929e-06	1.63295e-06	3.73095e-06	1.81293e-06	1.04122	0.00873453
OA_J473522_021471	557	511	603	3.00141e-06	2.79749e-06	389	340	2.23412e-06	1.8631e-06	2.89945e-06	2.04861e-06	0.501134	0.0566861
OA_J473522_021472	1385	1231	1539	7.23041e-06	7.13986e-06	3	2	1.72297e-08	1.09594e-08	7.18513e-06	1.40946e-08	8.99373	4.00501e-05
OA_J473522_021473	27	31	23	1.82082e-07	1.06704e-07	309	369	1.77466e-06	2.02201e-06	1.44393e-07	1.89834e-06	-3.71666	0.00538988
OA_J473522_021474	836	741	931	4.35234e-06	4.31917e-06	49	48	2.81418e-07	2.63026e-07	4.33576e-06	2.72222e-07	3.99343	2.17787e-05
OA_J473522_021475	523	444	602	2.60788e-06	2.79285e-06	0	0	2.87e-09	2.74e-09	2.70036e-06	2.805e-09	9.91094	0.00117337
OA_J473522_021476	106	94	118	5.52119e-07	5.47436e-07	0	0	2.87e-09	2.74e-09	5.49777e-07	2.805e-09	7.6147	1.83392e-05
OA_J473522_021478	146	121	171	7.10707e-07	7.93318e-07	0	0	2.87e-09	2.74e-09	7.52012e-07	2.805e-09	8.06661	0.00302578
OA_J473522_021479	617	544	690	3.19524e-06	3.20111e-06	0	1	2.87e-09	5.47971e-09	3.19818e-06	4.17486e-09	9.58131	1.01129e-06
OA_J473522_021480	608	553	663	3.24811e-06	3.07585e-06	4	3	2.29729e-08	1.64391e-08	3.16198e-06	1.9706e-08	7.32605	0.000751546
OA_J473522_021481	501.5	413	590	2.4258e-06	2.73718e-06	0	0	2.87e-09	2.74e-09	2.58149e-06	2.805e-09	9.84599	0.00362542
OA_J473522_021482	203	175	231	1.02788e-06	1.07167e-06	0	0	2.87e-09	2.74e-09	1.04978e-06	2.805e-09	8.54786	0.000437059
OA_J473522_021484	978	884	1072	5.19227e-06	4.97331e-06	388	423	2.22837e-06	2.31792e-06	5.08279e-06	2.27315e-06	1.16093	0.0017676
OA_J473522_021486	84	73	95	4.28774e-07	4.40732e-07	0	0	2.87e-09	2.74e-09	4.34753e-07	2.805e-09	7.27605	0.000191567
OA_J473522_021487	325	312	338	1.83257e-06	1.56808e-06	1	1	5.74323e-09	5.47971e-09	1.70033e-06	5.61147e-09	8.24322	0.00603423
OA_J473522_021488	422	380	464	2.23197e-06	2.15263e-06	2	0	1.14865e-08	2.74e-09	2.1923e-06	7.11325e-09	8.26772	0.000333408
OA_J473522_021489	164	144	184	8.458e-07	8.53628e-07	0	0	2.87e-09	2.74e-09	8.49714e-07	2.805e-09	8.24283	2.13636e-05
OA_J473522_021490	122	98	146	5.75614e-07	6.77335e-07	1	0	5.74323e-09	2.74e-09	6.26474e-07	4.24162e-09	7.2065	0.0066207
OA_J473522_021491	352	311	393	1.82669e-06	1.82324e-06	0	0	2.87e-09	2.74e-09	1.82496e-06	2.805e-09	9.34565	8.97472e-07
OA_J473522_021492	801	678	924	3.98231e-06	4.2867e-06	0	2	2.87e-09	1.09594e-08	4.1345e-06	6.9147e-09	9.22383	0.00135778
OA_J473522_021493	667.5	579	756	3.40082e-06	3.5073e-06	1	0	5.74323e-09	2.74e-09	3.45406e-06	4.24162e-09	9.66946	0.000238272
OA_J473522_021495	440.5	376	505	2.20848e-06	2.34284e-06	0	1	2.87e-09	5.47971e-09	2.27566e-06	4.17486e-09	9.09034	0.000873885
OA_J473522_021497	409	371	447	2.17911e-06	2.07376e-06	0	1	2.87e-09	5.47971e-09	2.12643e-06	4.17486e-09	8.99249	0.000615853
OA_J473522_021498	1085.5	967	1204	5.67978e-06	5.5857e-06	1	0	5.74323e-09	2.74e-09	5.63274e-06	4.24162e-09	10.375	6.99111e-05
OA_J473522_021499	21.5	20	23	1.17472e-07	1.06704e-07	0	0	2.87e-09	2.74e-09	1.12088e-07	2.805e-09	5.32049	0.00241875
OA_J473522_021500	518.5	433	604	2.54327e-06	2.80213e-06	450	458	2.58445e-06	2.5097e-06	2.6727e-06	2.54707e-06	0.0694565	0.449519
OA_J473522_021501	898	814	982	4.78112e-06	4.55578e-06	1	7	5.74323e-09	3.83579e-08	4.66845e-06	2.20506e-08	7.72598	0.000599786
OA_J473522_021502	79	68	90	3.99405e-07	4.17536e-07	0	0	2.87e-09	2.74e-09	4.08471e-07	2.805e-09	7.18609	0.000499051
OA_J473522_021503	601	499	703	2.93093e-06	3.26142e-06	42	38	2.41216e-07	2.08229e-07	3.09618e-06	2.24722e-07	3.78427	0.00332802
OA_J473522_021504	47	46	48	2.70186e-07	2.22686e-07	1	1	5.74323e-09	5.47971e-09	2.46436e-07	5.61147e-09	5.45669	0.00958648
OA_J473522_021505	194.5	155	234	9.1041e-07	1.08559e-06	0	1	2.87e-09	5.47971e-09	9.98e-07	4.17486e-09	7.90117	0.00767998
OA_J473522_021506	49	49	49	2.87807e-07	2.27325e-07	0	0	2.87e-09	2.74e-09	2.57566e-07	2.805e-09	6.5208	0.0137996
OA_J473522_021507	1306.5	1155	1458	6.78402e-06	6.76408e-06	7	16	4.02026e-08	8.76753e-08	6.77405e-06	6.3939e-08	6.72718	1.47205e-05
OA_J473522_021508	1687.5	1514	1861	8.89265e-06	8.63371e-06	154	170	8.84457e-07	9.3155e-07	8.76318e-06	9.08004e-07	3.27068	0.000280528
OA_J473522_021509	1412	1260	1564	7.40075e-06	7.25584e-06	2246	2345	1.28993e-05	1.28499e-05	7.3283e-06	1.28746e-05	-0.812978	0.000190438
OA_J473522_021510	296	282	310	1.65636e-06	1.43818e-06	2	0	1.14865e-08	2.74e-09	1.54727e-06	7.11325e-09	7.765	0.00498745
OA_J473522_021511	698	646	750	3.79435e-06	3.47946e-06	199	222	1.1429e-06	1.21649e-06	3.63691e-06	1.17969e-06	1.6243	0.00430188
OA_J473522_021512	655.5	566	745	3.32446e-06	3.45627e-06	2	0	1.14865e-08	2.74e-09	3.39036e-06	7.11325e-09	8.89672	0.000380915
OA_J473522_021513	621	544	698	3.19524e-06	3.23822e-06	1	0	5.74323e-09	2.74e-09	3.21673e-06	4.24162e-09	9.56677	4.49651e-05
OA_J473522_021514	472	424	520	2.49041e-06	2.41243e-06	50	40	2.87161e-07	2.19188e-07	2.45142e-06	2.53175e-07	3.27541	0.000553172
OA_J473522_021515	162	139	185	8.16432e-07	8.58268e-07	1491	1629	8.56315e-06	8.92644e-06	8.3735e-07	8.74479e-06	-3.38452	0.000534254
OA_J473522_021516	174.5	168	181	9.86766e-07	8.3971e-07	0	0	2.87e-09	2.74e-09	9.13238e-07	2.805e-09	8.34685	0.00645931
OA_J473522_021517	678.5	596	761	3.50067e-06	3.5305e-06	3	1	1.72297e-08	5.47971e-09	3.51558e-06	1.13547e-08	8.27433	2.09261e-05
OA_J473522_021518	680.5	611	750	3.58878e-06	3.47946e-06	89	94	5.11147e-07	5.15092e-07	3.53412e-06	5.1312e-07	2.78398	0.000327634
OA_J473522_021519	921	810	1032	4.75762e-06	4.78774e-06	3	3	1.72297e-08	1.64391e-08	4.77268e-06	1.68344e-08	8.14724	1.00343e-05
OA_J473522_021520	564.5	484	645	2.84283e-06	2.99234e-06	0	2	2.87e-09	1.09594e-08	2.91759e-06	6.9147e-09	8.72089	0.000660896
OA_J473522_021521	303	284	322	1.66811e-06	1.49385e-06	0	0	2.87e-09	2.74e-09	1.58098e-06	2.805e-09	9.1386	0.00303421
OA_J473522_021522	488.5	437	540	2.56677e-06	2.50521e-06	16	9	9.18917e-08	4.93173e-08	2.53599e-06	7.06045e-08	5.16665	0.000230346
OA_J473522_021523	273.5	229	318	1.34506e-06	1.47529e-06	2	0	1.14865e-08	2.74e-09	1.41018e-06	7.11325e-09	7.63115	0.00215653
OA_J473522_021524	265	239	291	1.40379e-06	1.35003e-06	0	0	2.87e-09	2.74e-09	1.37691e-06	2.805e-09	8.93922	0.000382448
OA_J473522_021525	160	132	188	7.75317e-07	8.72185e-07	1	2	5.74323e-09	1.09594e-08	8.23751e-07	8.35131e-09	6.62406	0.00351981
OA_J473522_021526	461.5	401	522	2.35532e-06	2.42171e-06	4	1	2.29729e-08	5.47971e-09	2.38851e-06	1.42263e-08	7.39141	0.000208975
OA_J473522_021527	867	808	926	4.74588e-06	4.29598e-06	1	0	5.74323e-09	2.74e-09	4.52093e-06	4.24162e-09	10.0578	0.00247138
OA_J473522_021528	627	589	665	3.45956e-06	3.08512e-06	0	0	2.87e-09	2.74e-09	3.27234e-06	2.805e-09	10.1881	0.00326289
OA_J473522_021529	435	388	482	2.27896e-06	2.23613e-06	1	1	5.74323e-09	5.47971e-09	2.25754e-06	5.61147e-09	8.65216	9.04238e-05
OA_J473522_021531	774	670	878	3.93532e-06	4.07329e-06	0	0	2.87e-09	2.74e-09	4.00431e-06	2.805e-09	10.4793	0.000297078
OA_J473522_021532	1625	1444	1806	8.48149e-06	8.37855e-06	3	1	1.72297e-08	5.47971e-09	8.43002e-06	1.13547e-08	9.5361	3.78633e-05
OA_J473522_021533	169	158	180	9.2803e-07	8.35071e-07	0	0	2.87e-09	2.74e-09	8.8155e-07	2.805e-09	8.2959	0.00278599
OA_J473522_021534	618.5	569	668	3.34208e-06	3.09904e-06	0	0	2.87e-09	2.74e-09	3.22056e-06	2.805e-09	10.1651	0.00142319
OA_J473522_021535	1010	910	1110	5.34499e-06	5.14961e-06	807	835	4.63479e-06	4.57555e-06	5.2473e-06	4.60517e-06	0.188321	0.0243532
OA_J473522_021536	332.5	301	364	1.76796e-06	1.6887e-06	2	0	1.14865e-08	2.74e-09	1.72833e-06	7.11325e-09	7.92465	0.000536148
OA_J473522_021537	738	642	834	3.77086e-06	3.86916e-06	0	2	2.87e-09	1.09594e-08	3.82001e-06	6.9147e-09	9.10969	0.00016723
OA_J473522_021538	83.5	74	93	4.34647e-07	4.31453e-07	0	0	2.87e-09	2.74e-09	4.3305e-07	2.805e-09	7.27039	1.38003e-05
OA_J473522_021539	941	818	1064	4.80461e-06	4.9362e-06	0	0	2.87e-09	2.74e-09	4.87041e-06	2.805e-09	10.7618	0.000182657
OA_J473522_021540	1101.5	975	1228	5.72677e-06	5.69704e-06	36	33	2.06756e-07	1.8083e-07	5.71191e-06	1.93793e-07	4.88138	1.27752e-05
OA_J473522_021541	404.5	360	449	2.1145e-06	2.08304e-06	0	0	2.87e-09	2.74e-09	2.09877e-06	2.805e-09	9.54733	5.63197e-05
OA_J473522_021542	754	671	837	3.94119e-06	3.88308e-06	34	36	1.9527e-07	1.97269e-07	3.91214e-06	1.96269e-07	4.31705	6.12062e-05
OA_J473522_021543	524.5	456	593	2.67837e-06	2.7511e-06	0	1	2.87e-09	5.47971e-09	2.71473e-06	4.17486e-09	9.34487	0.000180173
OA_J473522_021545	22	22	22	1.29219e-07	1.02064e-07	1	3	5.74323e-09	1.64391e-08	1.15641e-07	1.10912e-08	3.38218	0.0189302
OA_J473522_021546	700	641	759	3.76498e-06	3.52122e-06	2	2	1.14865e-08	1.09594e-08	3.6431e-06	1.12229e-08	8.34257	0.00112427
OA_J473522_021547	850	758	942	4.4522e-06	4.37021e-06	191	185	1.09696e-06	1.01375e-06	4.4112e-06	1.05535e-06	2.06344	0.000302797
OA_J473522_021548	1183.5	1072	1295	6.29651e-06	6.00787e-06	4	4	2.29729e-08	2.19188e-08	6.15219e-06	2.24458e-08	8.09851	0.000553877
OA_J473522_021549	378.5	326	431	1.9148e-06	1.99953e-06	8	3	4.59458e-08	1.64391e-08	1.95716e-06	3.11925e-08	5.97142	0.000542092
OA_J473522_021550	299	256	342	1.50364e-06	1.58664e-06	0	1	2.87e-09	5.47971e-09	1.54514e-06	4.17486e-09	8.5318	0.000725215
OA_J473522_021551	636	591	681	3.4713e-06	3.15935e-06	0	0	2.87e-09	2.74e-09	3.31533e-06	2.805e-09	10.2069	0.00220979
OA_J473522_021552	39	33	45	1.93829e-07	2.08768e-07	0	1	2.87e-09	5.47971e-09	2.01298e-07	4.17486e-09	5.59147	0.00147638
OA_J473522_021553	93	82	104	4.81636e-07	4.82486e-07	0	0	2.87e-09	2.74e-09	4.82061e-07	2.805e-09	7.42507	8.04792e-07
OA_J473522_021554	609.5	544	675	3.19524e-06	3.13152e-06	473	549	2.71655e-06	3.00836e-06	3.16338e-06	2.86245e-06	0.144214	0.181478
OA_J473522_021555	51	42	60	2.46692e-07	2.78357e-07	0	1	2.87e-09	5.47971e-09	2.62524e-07	4.17486e-09	5.97458	0.00375983
OA_J473522_021556	174.5	163	186	9.57398e-07	8.62907e-07	0	0	2.87e-09	2.74e-09	9.10153e-07	2.805e-09	8.34196	0.0027003
OA_J473522_021557	314.5	254	375	1.4919e-06	1.73973e-06	1	1	5.74323e-09	5.47971e-09	1.61582e-06	5.61147e-09	8.16967	0.00587015
OA_J473522_021558	267	239	295	1.40379e-06	1.36859e-06	2	3	1.14865e-08	1.64391e-08	1.38619e-06	1.39628e-08	6.63339	0.000167717
OA_J473522_021559	470.5	428	513	2.51391e-06	2.37995e-06	79	63	4.53715e-07	3.45221e-07	2.44693e-06	3.99468e-07	2.61482	0.00176746
OA_J473522_021560	362.5	334	391	1.96179e-06	1.81396e-06	0	0	2.87e-09	2.74e-09	1.88788e-06	2.805e-09	9.39455	0.00153395
OA_J473522_021562	1117	977	1257	5.73852e-06	5.83158e-06	3	5	1.72297e-08	2.73985e-08	5.78505e-06	2.23141e-08	8.01823	6.59661e-05
OA_J473522_021563	621.5	559	684	3.28335e-06	3.17327e-06	121	95	6.94931e-07	5.20572e-07	3.22831e-06	6.07751e-07	2.40923	0.00154428
OA_J473522_021564	114	106	122	6.22603e-07	5.65993e-07	0	0	2.87e-09	2.74e-09	5.94298e-07	2.805e-09	7.72704	0.00228213
OA_J473522_021565	808.5	696	921	4.08803e-06	4.27278e-06	2	0	1.14865e-08	2.74e-09	4.18041e-06	7.11325e-09	9.19892	0.000490686
OA_J473522_021566	177	147	207	8.63421e-07	9.60332e-07	1	0	5.74323e-09	2.74e-09	9.11876e-07	4.24162e-09	7.74808	0.00284071
OA_J473522_021567	107	99	115	5.81487e-07	5.33518e-07	0	0	2.87e-09	2.74e-09	5.57503e-07	2.805e-09	7.63483	0.00186439
OA_J473522_021568	600	535	665	3.14238e-06	3.08512e-06	0	0	2.87e-09	2.74e-09	3.11375e-06	2.805e-09	10.1164	8.46847e-05
OA_J473522_021569	296.5	249	344	1.46253e-06	1.59591e-06	3	2	1.72297e-08	1.09594e-08	1.52922e-06	1.40946e-08	6.76151	0.00193607
OA_J473522_021570	451.5	399	504	2.34357e-06	2.3382e-06	208	206	1.19459e-06	1.12882e-06	2.34088e-06	1.1617e-06	1.01081	0.000782008
OA_J473522_021571	354.5	300	409	1.76208e-06	1.89747e-06	1	2	5.74323e-09	1.09594e-08	1.82977e-06	8.35131e-09	7.77545	0.0013805
OA_J473522_021572	538	473	603	2.77822e-06	2.79749e-06	1	0	5.74323e-09	2.74e-09	2.78786e-06	4.24162e-09	9.36033	1.22716e-05
OA_J473522_021573	430	379	481	2.2261e-06	2.2315e-06	2	4	1.14865e-08	2.19188e-08	2.2288e-06	1.67026e-08	7.06005	7.04991e-06
OA_J473522_021574	827.5	748	907	4.39346e-06	4.20783e-06	0	0	2.87e-09	2.74e-09	4.30065e-06	2.805e-09	10.5823	0.00046605
OA_J473522_021575	154.5	124	185	7.28328e-07	8.58268e-07	0	0	2.87e-09	2.74e-09	7.93298e-07	2.805e-09	8.14372	0.00668739
OA_J473522_021577	132.5	111	154	6.51971e-07	7.1445e-07	2	2	1.14865e-08	1.09594e-08	6.83211e-07	1.12229e-08	5.92781	0.00215433
OA_J473522_021578	1056	937	1175	5.50357e-06	5.45116e-06	25	25	1.43581e-07	1.36993e-07	5.47737e-06	1.40287e-07	5.28703	2.4488e-05
OA_J473522_021579	179.5	150	209	8.81041e-07	9.6961e-07	1	0	5.74323e-09	2.74e-09	9.25326e-07	4.24162e-09	7.7692	0.00230621
OA_J473522_021580	220.5	190	251	1.11599e-06	1.16446e-06	0	0	2.87e-09	2.74e-09	1.14022e-06	2.805e-09	8.6671	0.000453682
OA_J473522_021581	853.5	769	938	4.51681e-06	4.35165e-06	0	1	2.87e-09	5.47971e-09	4.43423e-06	4.17486e-09	10.0527	0.000347387
OA_J473522_021582	641	567	715	3.33034e-06	3.31709e-06	0	0	2.87e-09	2.74e-09	3.32372e-06	2.805e-09	10.2106	3.98013e-06
OA_J473522_021583	392	352	432	2.06751e-06	2.00417e-06	6	3	3.44594e-08	1.64391e-08	2.03584e-06	2.54492e-08	6.32186	0.00026814
OA_J473522_021584	110.5	102	119	5.99108e-07	5.52075e-07	3	0	1.72297e-08	2.74e-09	5.75592e-07	9.98485e-09	5.84916	0.0018874
OA_J473522_021585	48.5	35	62	2.05576e-07	2.87636e-07	0	0	2.87e-09	2.74e-09	2.46606e-07	2.805e-09	6.45806	0.0271735
OA_J473522_021586	990.5	846	1135	4.96907e-06	5.26559e-06	1	0	5.74323e-09	2.74e-09	5.11733e-06	4.24162e-09	10.2366	0.000839805
OA_J473522_021587	257	228	286	1.33918e-06	1.32684e-06	1	1	5.74323e-09	5.47971e-09	1.33301e-06	5.61147e-09	7.89209	2.16148e-05
OA_J473522_021588	342.5	310	375	1.82082e-06	1.73973e-06	0	1	2.87e-09	5.47971e-09	1.78028e-06	4.17486e-09	8.73616	0.000521254
OA_J473522_021589	32	32	32	1.87956e-07	1.48457e-07	0	0	2.87e-09	2.74e-09	1.68207e-07	2.805e-09	5.90609	0.0139595
OA_J473522_021590	861	761	961	4.46982e-06	4.45835e-06	0	1	2.87e-09	5.47971e-09	4.46408e-06	4.17486e-09	10.0624	1.73913e-06
OA_J473522_021591	217	176	258	1.03376e-06	1.19694e-06	0	0	2.87e-09	2.74e-09	1.11535e-06	2.805e-09	8.63528	0.00533522
OA_J473522_021593	188	154	222	9.04536e-07	1.02992e-06	45	49	2.58445e-07	2.68506e-07	9.67228e-07	2.63476e-07	1.87619	0.00789235
OA_J473522_021594	155.5	137	174	8.04685e-07	8.07235e-07	0	1	2.87e-09	5.47971e-09	8.0596e-07	4.17486e-09	7.59284	5.17725e-06
OA_J473522_021597	813	710	916	4.17026e-06	4.24958e-06	1	1	5.74323e-09	5.47971e-09	4.20992e-06	5.61147e-09	9.5512	8.8974e-05
OA_J473522_021598	790.5	664	917	3.90008e-06	4.25422e-06	10	8	5.74323e-08	4.38376e-08	4.07715e-06	5.06349e-08	6.33128	0.00193113
OA_J473522_021599	58.5	48	69	2.81933e-07	3.20111e-07	0	0	2.87e-09	2.74e-09	3.01022e-07	2.805e-09	6.74572	0.00407237
OA_J473522_021600	315.5	245	386	1.43903e-06	1.79076e-06	2	0	1.14865e-08	2.74e-09	1.6149e-06	7.11325e-09	7.82672	0.0117614
OA_J473522_021601	444	428	460	2.51391e-06	2.13407e-06	0	0	2.87e-09	2.74e-09	2.32399e-06	2.805e-09	9.69439	0.00662807
OA_J473522_021602	104.5	95	114	5.57993e-07	5.28878e-07	2	3	1.14865e-08	1.64391e-08	5.43435e-07	1.39628e-08	5.28245	0.000776906
OA_J473522_021603	542.5	467	618	2.74298e-06	2.86708e-06	0	0	2.87e-09	2.74e-09	2.80503e-06	2.805e-09	9.9658	0.000489958
OA_J473522_021605	317	271	363	1.59175e-06	1.68406e-06	0	0	2.87e-09	2.74e-09	1.6379e-06	2.805e-09	9.18964	0.00079585
OA_J473522_021606	256	226	286	1.32744e-06	1.32684e-06	5	9	2.87161e-08	4.93173e-08	1.32714e-06	3.90167e-08	5.08808	6.39936e-05
OA_J473522_021607	41.5	38	45	2.23197e-07	2.08768e-07	0	0	2.87e-09	2.74e-09	2.15983e-07	2.805e-09	6.26677	0.00114346
OA_J473522_021608	347	301	393	1.76796e-06	1.82324e-06	1	1	5.74323e-09	5.47971e-09	1.7956e-06	5.61147e-09	8.32187	0.000238358
OA_J473522_021609	172	158	186	9.2803e-07	8.62907e-07	0	0	2.87e-09	2.74e-09	8.95469e-07	2.805e-09	8.3185	0.00132791
OA_J473522_021610	130	119	141	6.9896e-07	6.54139e-07	0	0	2.87e-09	2.74e-09	6.76549e-07	2.805e-09	7.91405	0.00110458
OA_J473522_021611	294	246	342	1.44491e-06	1.58664e-06	0	4	2.87e-09	2.19188e-08	1.51577e-06	1.23944e-08	6.93422	0.0022544
OA_J473522_021612	135.5	124	147	7.28328e-07	6.81975e-07	0	0	2.87e-09	2.74e-09	7.05152e-07	2.805e-09	7.97379	0.00108715
OA_J473522_021613	217.5	205	230	1.20409e-06	1.06704e-06	0	0	2.87e-09	2.74e-09	1.13556e-06	2.805e-09	8.66119	0.00363954
OA_J473522_021614	495.5	487	504	2.86045e-06	2.3382e-06	0	0	2.87e-09	2.74e-09	2.59932e-06	2.805e-09	9.85592	0.00996289
OA_J473522_021616	627	564	690	3.31272e-06	3.20111e-06	138	143	7.92566e-07	7.83598e-07	3.25692e-06	7.88082e-07	2.04709	0.000513834
OA_J473522_021617	992	906	1078	5.32149e-06	5.00115e-06	3	1	1.72297e-08	5.47971e-09	5.16132e-06	1.13547e-08	8.82831	0.00096718
OA_J473522_021618	167.5	146	189	8.57547e-07	8.76825e-07	2	0	1.14865e-08	2.74e-09	8.67186e-07	7.11325e-09	6.92969	0.000151421
OA_J473522_021619	517	457	577	2.68424e-06	2.67687e-06	390	324	2.23986e-06	1.77542e-06	2.68056e-06	2.00764e-06	0.417031	0.101336
OA_J473522_021620	37	29	45	1.70335e-07	2.08768e-07	0	0	2.87e-09	2.74e-09	1.89551e-07	2.805e-09	6.07845	0.0104236
OA_J473522_021621	324.5	292	357	1.71509e-06	1.65622e-06	1	0	5.74323e-09	2.74e-09	1.68566e-06	4.24162e-09	8.63448	0.00030712
OA_J473522_021622	267	255	279	1.49777e-06	1.29436e-06	0	0	2.87e-09	2.74e-09	1.39607e-06	2.805e-09	8.95915	0.00528647
OA_J473522_021623	53.5	46	61	2.70186e-07	2.82996e-07	0	0	2.87e-09	2.74e-09	2.76591e-07	2.805e-09	6.62361	0.000546895
OA_J473522_021624	655	566	744	3.32446e-06	3.45163e-06	0	0	2.87e-09	2.74e-09	3.38805e-06	2.805e-09	10.2382	0.000352615
OA_J473522_021625	970.5	827	1114	4.85748e-06	5.16816e-06	0	0	2.87e-09	2.74e-09	5.01282e-06	2.805e-09	10.8034	0.000959982
OA_J473522_021626	744	677	811	3.97643e-06	3.76246e-06	9	4	5.16891e-08	2.19188e-08	3.86945e-06	3.6804e-08	6.71612	0.00079334
OA_J473522_021627	182	166	198	9.75019e-07	9.18578e-07	0	0	2.87e-09	2.74e-09	9.46799e-07	2.805e-09	8.39891	0.000892508
OA_J473522_021628	35	29	41	1.70335e-07	1.90211e-07	1	0	5.74323e-09	2.74e-09	1.80273e-07	4.24162e-09	5.40943	0.00324417
OA_J473522_021629	78.5	61	96	3.5829e-07	4.45371e-07	0	0	2.87e-09	2.74e-09	4.01831e-07	2.805e-09	7.16244	0.011698
OA_J473522_021630	63.5	58	69	3.40669e-07	3.20111e-07	0	0	2.87e-09	2.74e-09	3.3039e-07	2.805e-09	6.88003	0.000983174
OA_J473522_021631	599	542	656	3.1835e-06	3.04337e-06	8	5	4.59458e-08	2.73985e-08	3.11344e-06	3.66722e-08	6.40768	0.000527246
OA_J473522_021632	1443	1315	1571	7.7238e-06	7.28832e-06	2	7	1.14865e-08	3.83579e-08	7.50606e-06	2.49222e-08	8.23448	0.000849255
OA_J473522_021633	1333	1172	1494	6.88387e-06	6.93109e-06	157	172	9.01687e-07	9.42509e-07	6.90748e-06	9.22098e-07	2.90517	2.71879e-05
OA_J473522_021634	500	456	544	2.67837e-06	2.52377e-06	187	226	1.07398e-06	1.23841e-06	2.60107e-06	1.1562e-06	1.16972	0.00604467
OA_J473522_021635	383	353	413	2.07338e-06	1.91602e-06	2	0	1.14865e-08	2.74e-09	1.9947e-06	7.11325e-09	8.13145	0.00156817
OA_J473522_021636	179.5	152	207	8.92789e-07	9.60332e-07	0	0	2.87e-09	2.74e-09	9.26561e-07	2.805e-09	8.36774	0.00133389
OA_J473522_021637	380.5	347	414	2.03814e-06	1.92066e-06	1	1	5.74323e-09	5.47971e-09	1.9794e-06	5.61147e-09	8.46247	0.000884489
OA_J473522_021638	632	561	703	3.2951e-06	3.26142e-06	0	0	2.87e-09	2.74e-09	3.27826e-06	2.805e-09	10.1907	2.6432e-05
OA_J473522_021640	1105.5	1016	1195	5.96759e-06	5.54394e-06	70	76	4.02026e-07	4.16458e-07	5.75577e-06	4.09242e-07	3.81398	0.00156781
OA_J473522_021641	315.5	282	349	1.65636e-06	1.61911e-06	0	0	2.87e-09	2.74e-09	1.63773e-06	2.805e-09	9.18949	0.000129752
OA_J473522_021642	300.5	287	314	1.68573e-06	1.45674e-06	0	1	2.87e-09	5.47971e-09	1.57124e-06	4.17486e-09	8.55596	0.0052966
OA_J473522_021643	867	750	984	4.40521e-06	4.56506e-06	3	5	1.72297e-08	2.73985e-08	4.48513e-06	2.23141e-08	7.65105	0.000321877
OA_J473522_021644	83.5	67	100	3.93532e-07	4.63928e-07	0	0	2.87e-09	2.74e-09	4.2873e-07	2.805e-09	7.25592	0.00676005
OA_J473522_021645	516	439	593	2.57851e-06	2.7511e-06	25	21	1.43581e-07	1.15074e-07	2.6648e-06	1.29327e-07	4.36493	0.00118786
OA_J473522_021646	282.5	248	317	1.45666e-06	1.47065e-06	1	0	5.74323e-09	2.74e-09	1.46365e-06	4.24162e-09	8.43075	2.40309e-05
OA_J473522_021647	248.5	226	271	1.32744e-06	1.25725e-06	0	5	2.87e-09	2.73985e-08	1.29235e-06	1.51342e-08	6.41603	0.000846162
OA_J473522_021648	264.5	232	297	1.36268e-06	1.37787e-06	149	188	8.55741e-07	1.03018e-06	1.37027e-06	9.4296e-07	0.539196	0.0395063
OA_J473522_021649	170.5	154	187	9.04536e-07	8.67546e-07	0	0	2.87e-09	2.74e-09	8.86041e-07	2.805e-09	8.30323	0.000438203
OA_J473522_021650	1000	852	1148	5.00432e-06	5.3259e-06	76	85	4.36485e-07	4.65775e-07	5.16511e-06	4.5113e-07	3.51718	0.00117103
OA_J473522_021651	418.5	375	462	2.2026e-06	2.14335e-06	135	146	7.75336e-07	8.00037e-07	2.17298e-06	7.87687e-07	1.46398	0.000536391
OA_J473522_021652	75	65	85	3.81785e-07	3.94339e-07	0	0	2.87e-09	2.74e-09	3.88062e-07	2.805e-09	7.11214	0.000265385
OA_J473522_021653	455.5	373	538	2.19086e-06	2.49593e-06	56	41	3.21621e-07	2.24668e-07	2.34339e-06	2.73145e-07	3.10086	0.00592391
OA_J473522_021654	822	689	955	4.04692e-06	4.43052e-06	1	1	5.74323e-09	5.47971e-09	4.23872e-06	5.61147e-09	9.56103	0.00204665
OA_J473522_021655	225	182	268	1.069e-06	1.24333e-06	0	0	2.87e-09	2.74e-09	1.15617e-06	2.805e-09	8.68713	0.00566309
OA_J473522_021656	96.5	102	91	5.99108e-07	4.22175e-07	0	0	2.87e-09	2.74e-09	5.10642e-07	2.805e-09	7.50817	0.0290316
OA_J473522_021657	1275	1116	1434	6.55495e-06	6.65273e-06	2	5	1.14865e-08	2.73985e-08	6.60384e-06	1.94425e-08	8.40795	5.65878e-05
OA_J473522_021658	218.5	205	232	1.20409e-06	1.07631e-06	1	1	5.74323e-09	5.47971e-09	1.1402e-06	5.61147e-09	7.66669	0.00315596
OA_J473522_021660	61.5	65	58	3.81785e-07	2.69078e-07	2	1	1.14865e-08	5.47971e-09	3.25432e-07	8.48311e-09	5.26162	0.0302706
OA_J473522_021661	1217.5	1083	1352	6.36112e-06	6.27231e-06	344	353	1.97567e-06	1.93434e-06	6.31671e-06	1.95501e-06	1.692	0.000126069
OA_J473522_021662	1300.5	1210	1391	7.10707e-06	6.45324e-06	0	0	2.87e-09	2.74e-09	6.78016e-06	2.805e-09	11.2391	0.00231866
OA_J473522_021663	285.5	260	311	1.52714e-06	1.44282e-06	0	0	2.87e-09	2.74e-09	1.48498e-06	2.805e-09	9.04823	0.000808121
OA_J473522_021664	905	718	1092	4.21725e-06	5.0661e-06	3061	3170	1.758e-05	1.73707e-05	4.64167e-06	1.74754e-05	-1.9126	0.00115818
OA_J473522_021665	288	281	295	1.65048e-06	1.36859e-06	0	0	2.87e-09	2.74e-09	1.50954e-06	2.805e-09	9.07189	0.00863721
OA_J473522_021666	189.5	169	210	9.9264e-07	9.7425e-07	2	1	1.14865e-08	5.47971e-09	9.83445e-07	8.48311e-09	6.85711	9.84215e-05
OA_J473522_021667	21.5	24	19	1.40967e-07	8.81464e-08	0	0	2.87e-09	2.74e-09	1.14557e-07	2.805e-09	5.35192	0.05157
OA_J473522_021668	649	554	744	3.25398e-06	3.45163e-06	1	2	5.74323e-09	1.09594e-08	3.3528e-06	8.35131e-09	8.64915	0.000872603
OA_J473522_021669	724	644	804	3.7826e-06	3.72998e-06	11	16	6.31755e-08	8.76753e-08	3.75629e-06	7.54254e-08	5.63811	6.21605e-05
OA_J473522_021670	395.5	350	441	2.05576e-06	2.04592e-06	0	3	2.87e-09	1.64391e-08	2.05084e-06	9.65455e-09	7.73079	1.68573e-05
OA_J473522_021671	391.5	332	451	1.95004e-06	2.09232e-06	0	1	2.87e-09	5.47971e-09	2.02118e-06	4.17486e-09	8.91926	0.00124208
OA_J473522_021672	551	483	619	2.83695e-06	2.87172e-06	0	0	2.87e-09	2.74e-09	2.85433e-06	2.805e-09	9.99094	3.71685e-05
OA_J473522_021673	251	219	283	1.28632e-06	1.31292e-06	0	1	2.87e-09	5.47971e-09	1.29962e-06	4.17486e-09	8.28215	0.000106404
OA_J473522_021675	1472.5	1277	1668	7.5006e-06	7.73833e-06	1310	1360	7.52363e-06	7.4524e-06	7.61946e-06	7.48801e-06	0.0251064	0.400476
OA_J473522_021676	57.5	50	65	2.9368e-07	3.01553e-07	0	0	2.87e-09	2.74e-09	2.97616e-07	2.805e-09	6.72931	0.000178293
OA_J473522_021677	789	694	884	4.07629e-06	4.10113e-06	5	4	2.87161e-08	2.19188e-08	4.08871e-06	2.53174e-08	7.33537	1.0042e-05
OA_J473522_021678	389	315	463	1.85019e-06	2.14799e-06	1	0	5.74323e-09	2.74e-09	1.99909e-06	4.24162e-09	8.88051	0.00552589
OA_J473522_021679	105.5	97	114	5.6974e-07	5.28878e-07	220	192	1.26351e-06	1.0521e-06	5.49309e-07	1.15781e-06	-1.0757	0.0299071
OA_J473522_021680	385.5	366	405	2.14974e-06	1.87891e-06	0	1	2.87e-09	5.47971e-09	2.01432e-06	4.17486e-09	8.91435	0.00450788
OA_J473522_021681	121	107	135	6.28476e-07	6.26303e-07	1	0	5.74323e-09	2.74e-09	6.27389e-07	4.24162e-09	7.2086	8.84668e-06
OA_J473522_021683	48	40	56	2.34944e-07	2.598e-07	0	0	2.87e-09	2.74e-09	2.47372e-07	2.805e-09	6.46254	0.00257241
OA_J473522_021684	72.5	65	80	3.81785e-07	3.71143e-07	0	0	2.87e-09	2.74e-09	3.76464e-07	2.805e-09	7.06837	0.000202753
OA_J473522_021685	293.5	240	347	1.40967e-06	1.60983e-06	0	0	2.87e-09	2.74e-09	1.50975e-06	2.805e-09	9.07209	0.00438166
OA_J473522_021686	285.5	258	313	1.51539e-06	1.4521e-06	0	0	2.87e-09	2.74e-09	1.48375e-06	2.805e-09	9.04703	0.000456289
OA_J473522_021687	457	401	513	2.35532e-06	2.37995e-06	2	1	1.14865e-08	5.47971e-09	2.36763e-06	8.48311e-09	8.12464	2.88689e-05
OA_J473522_021688	422.5	384	461	2.25547e-06	2.13871e-06	1	0	5.74323e-09	2.74e-09	2.19709e-06	4.24162e-09	9.01676	0.000708494
OA_J473522_021689	493	428	558	2.51391e-06	2.58872e-06	5	5	2.87161e-08	2.73985e-08	2.55131e-06	2.80573e-08	6.50672	0.000219749
OA_J473522_021690	435.5	403	468	2.36706e-06	2.17118e-06	2	4	1.14865e-08	2.19188e-08	2.26912e-06	1.67026e-08	7.08591	0.00189069
OA_J473522_021691	767.5	697	838	4.09391e-06	3.88772e-06	0	0	2.87e-09	2.74e-09	3.99082e-06	2.805e-09	10.4745	0.000667618
OA_J473522_021692	116.5	114	119	6.69592e-07	5.52075e-07	0	0	2.87e-09	2.74e-09	6.10834e-07	2.805e-09	7.76663	0.00921005
OA_J473522_021693	814	720	908	4.229e-06	4.21247e-06	13	20	7.4662e-08	1.09594e-07	4.22074e-06	9.2128e-08	5.51771	2.19038e-05
OA_J473522_021694	176	158	194	9.2803e-07	9.00021e-07	0	0	2.87e-09	2.74e-09	9.14026e-07	2.805e-09	8.34809	0.000236126
OA_J473522_021695	93.5	89	98	5.22751e-07	4.5465e-07	0	0	2.87e-09	2.74e-09	4.887e-07	2.805e-09	7.44481	0.00487504
OA_J473522_021696	520	466	574	2.7371e-06	2.66295e-06	2	4	1.14865e-08	2.19188e-08	2.70003e-06	1.67026e-08	7.33675	0.000194627
OA_J473522_021697	338	309	367	1.81495e-06	1.70262e-06	0	0	2.87e-09	2.74e-09	1.75879e-06	2.805e-09	9.29236	0.00102147
OA_J473522_021698	535	486	584	2.85457e-06	2.70934e-06	120	111	6.89187e-07	6.08247e-07	2.78196e-06	6.48717e-07	2.10044	0.00151516
OA_J473522_021699	466	406	526	2.38469e-06	2.44026e-06	0	0	2.87e-09	2.74e-09	2.41248e-06	2.805e-09	9.7483	0.00013293
OA_J473522_021700	388	335	441	1.96766e-06	2.04592e-06	0	1	2.87e-09	5.47971e-09	2.00679e-06	4.17486e-09	8.90895	0.000381996
OA_J473522_021702	435.5	371	500	2.17911e-06	2.31964e-06	22	22	1.26351e-07	1.20554e-07	2.24937e-06	1.23452e-07	4.1875	0.00109247
OA_J473522_021703	190.5	166	215	9.75019e-07	9.97446e-07	1	0	5.74323e-09	2.74e-09	9.86233e-07	4.24162e-09	7.86117	0.000132709
OA_J473522_021704	626	533	719	3.13063e-06	3.33565e-06	0	1	2.87e-09	5.47971e-09	3.23314e-06	4.17486e-09	9.59699	0.00100651
OA_J473522_021705	539	488	590	2.86632e-06	2.73718e-06	22	25	1.26351e-07	1.36993e-07	2.80175e-06	1.31672e-07	4.41131	0.00058826
OA_J473522_021706	64	61	67	3.5829e-07	3.10832e-07	0	0	2.87e-09	2.74e-09	3.34561e-07	2.805e-09	6.89812	0.005077
OA_J473522_021707	2037	1825	2249	1.07193e-05	1.04337e-05	3	3	1.72297e-08	1.64391e-08	1.05765e-05	1.68344e-08	9.29523	0.000182827
OA_J473522_021708	313	256	370	1.50364e-06	1.71654e-06	5	0	2.87161e-08	2.74e-09	1.61009e-06	1.5728e-08	6.67766	0.00449366
OA_J473522_021709	1244	1110	1378	6.51971e-06	6.39293e-06	3	0	1.72297e-08	2.74e-09	6.45632e-06	9.98485e-09	9.33676	9.79463e-05
OA_J473522_021710	719	622	816	3.65339e-06	3.78566e-06	0	0	2.87e-09	2.74e-09	3.71953e-06	2.805e-09	10.3729	0.000316473
OA_J473522_021711	24.5	23	26	1.35093e-07	1.20621e-07	0	0	2.87e-09	2.74e-09	1.27857e-07	2.805e-09	5.51039	0.00333178
OA_J473522_021713	309.5	268	351	1.57413e-06	1.62839e-06	1	11	5.74323e-09	6.02768e-08	1.60126e-06	3.301e-08	5.60016	0.000601031
OA_J473522_021714	397	350	444	2.05576e-06	2.05984e-06	177	200	1.01655e-06	1.09594e-06	2.0578e-06	1.05624e-06	0.962158	0.00157124
OA_J473522_021715	77.5	67	88	3.93532e-07	4.08257e-07	0	0	2.87e-09	2.74e-09	4.00895e-07	2.805e-09	7.15908	0.000341901
OA_J473522_021717	109.5	98	121	5.75614e-07	5.61353e-07	0	0	2.87e-09	2.74e-09	5.68484e-07	2.805e-09	7.66297	0.000158867
OA_J473522_021718	933	827	1039	4.85748e-06	4.82022e-06	0	2	2.87e-09	1.09594e-08	4.83885e-06	6.9147e-09	9.45078	1.5566e-05
OA_J473522_021719	173	149	197	8.75168e-07	9.13939e-07	0	0	2.87e-09	2.74e-09	8.94553e-07	2.805e-09	8.31702	0.000472244
OA_J473522_021720	875	724	1026	4.25249e-06	4.75991e-06	1	0	5.74323e-09	2.74e-09	4.5062e-06	4.24162e-09	10.0531	0.003161
OA_J473522_021721	1051	928	1174	5.45071e-06	5.44652e-06	8	7	4.59458e-08	3.83579e-08	5.44862e-06	4.21519e-08	7.01415	6.42599e-07
OA_J473522_021722	292.5	273	312	1.6035e-06	1.44746e-06	0	0	2.87e-09	2.74e-09	1.52548e-06	2.805e-09	9.08705	0.00261512
OA_J473522_021723	120.5	99	142	5.81487e-07	6.58778e-07	295	345	1.69425e-06	1.8905e-06	6.20132e-07	1.79237e-06	-1.53122	0.00799675
OA_J473522_021724	92	82	102	4.81636e-07	4.73207e-07	1	1	5.74323e-09	5.47971e-09	4.77422e-07	5.61147e-09	6.41074	7.98601e-05
OA_J473522_021725	885	774	996	4.54617e-06	4.62073e-06	11	11	6.31755e-08	6.02768e-08	4.58345e-06	6.17261e-08	6.21441	6.80699e-05
OA_J473522_021726	376.5	332	421	1.95004e-06	1.95314e-06	1	0	5.74323e-09	2.74e-09	1.95159e-06	4.24162e-09	8.84582	1.22815e-06
OA_J473522_021728	226.5	210	243	1.23346e-06	1.12735e-06	1	1	5.74323e-09	5.47971e-09	1.18041e-06	5.61147e-09	7.71669	0.00203332
OA_J473522_021729	461.5	386	537	2.26721e-06	2.4913e-06	1	2	5.74323e-09	1.09594e-08	2.37926e-06	8.35131e-09	8.15429	0.0022271
OA_J473522_021730	341.5	297	386	1.74446e-06	1.79076e-06	0	0	2.87e-09	2.74e-09	1.76761e-06	2.805e-09	9.29958	0.000172028
OA_J473522_021731	4829.5	4249	5410	2.4957e-05	2.50985e-05	49	53	2.81418e-07	2.90424e-07	2.50278e-05	2.85921e-07	6.45177	8.20993e-06
OA_J473522_021732	425	376	474	2.20848e-06	2.19902e-06	11	4	6.31755e-08	2.19188e-08	2.20375e-06	4.25471e-08	5.69475	9.58803e-05
OA_J473522_021733	198	163	233	9.57398e-07	1.08095e-06	0	0	2.87e-09	2.74e-09	1.01917e-06	2.805e-09	8.50518	0.003674
OA_J473522_021734	534	496	572	2.91331e-06	2.65367e-06	0	0	2.87e-09	2.74e-09	2.78349e-06	2.805e-09	9.95468	0.00217251
OA_J473522_021735	673.5	561	786	3.2951e-06	3.64648e-06	20	26	1.14865e-07	1.42472e-07	3.47079e-06	1.28669e-07	4.75353	0.00276895
OA_J473522_021736	413.5	373	454	2.19086e-06	2.10623e-06	102	87	5.85809e-07	4.76734e-07	2.14854e-06	5.31272e-07	2.01584	0.00181678
OA_J473522_021737	139.5	112	167	6.57844e-07	7.7476e-07	119	126	6.83444e-07	6.90443e-07	7.16302e-07	6.86943e-07	0.0603765	0.665886
OA_J473522_021738	153.5	128	179	7.51822e-07	8.30432e-07	3	2	1.72297e-08	1.09594e-08	7.91127e-07	1.40946e-08	5.8107	0.00256506
OA_J473522_021739	194	158	230	9.2803e-07	1.06704e-06	0	1	2.87e-09	5.47971e-09	9.97535e-07	4.17486e-09	7.9005	0.00486178
OA_J473522_021740	302.5	269	336	1.58e-06	1.5588e-06	0	0	2.87e-09	2.74e-09	1.5694e-06	2.805e-09	9.128	4.57809e-05
OA_J473522_021741	42	49	35	2.87807e-07	1.62375e-07	0	0	2.87e-09	2.74e-09	2.25091e-07	2.805e-09	6.32636	0.0712059
OA_J473522_021742	695.5	621	770	3.64751e-06	3.57225e-06	9	10	5.16891e-08	5.47971e-08	3.60988e-06	5.32431e-08	6.08321	0.000112113
OA_J473522_021744	258.5	240	277	1.40967e-06	1.28508e-06	340	347	1.9527e-06	1.90146e-06	1.34737e-06	1.92708e-06	-0.516265	0.0132334
OA_J473522_021745	612.5	560	665	3.28922e-06	3.08512e-06	0	0	2.87e-09	2.74e-09	3.18717e-06	2.805e-09	10.1501	0.00102544
OA_J473522_021746	1363.5	1216	1511	7.14231e-06	7.00996e-06	4	7	2.29729e-08	3.83579e-08	7.07614e-06	3.06654e-08	7.85021	8.94003e-05
OA_J473522_021747	1070	903	1237	5.30387e-06	5.73879e-06	3	0	1.72297e-08	2.74e-09	5.52133e-06	9.98485e-09	9.11106	0.00155493
OA_J473522_021748	987.5	890	1085	5.22751e-06	5.03362e-06	554	575	3.18175e-06	3.15083e-06	5.13057e-06	3.16629e-06	0.696324	0.00248845
OA_J473522_021749	582.5	521	644	3.06015e-06	2.9877e-06	0	0	2.87e-09	2.74e-09	3.02393e-06	2.805e-09	10.0742	0.000143744
OA_J473522_021750	490	448	532	2.63138e-06	2.4681e-06	0	0	2.87e-09	2.74e-09	2.54974e-06	2.805e-09	9.82813	0.00102589
OA_J473522_021751	384	324	444	1.90305e-06	2.05984e-06	3	1	1.72297e-08	5.47971e-09	1.98144e-06	1.13547e-08	7.44712	0.00158855
OA_J473522_021752	662.5	615	710	3.61227e-06	3.29389e-06	145	187	8.32768e-07	1.0247e-06	3.45308e-06	9.28734e-07	1.89455	0.00537833
OA_J473522_021753	435.5	389	482	2.28483e-06	2.23613e-06	1	1	5.74323e-09	5.47971e-09	2.26048e-06	5.61147e-09	8.65403	0.000116598
OA_J473522_021755	176.5	152	201	8.92789e-07	9.32496e-07	0	1	2.87e-09	5.47971e-09	9.12642e-07	4.17486e-09	7.77218	0.000479308
OA_J473522_021756	169	151	187	8.86915e-07	8.67546e-07	1	2	5.74323e-09	1.09594e-08	8.7723e-07	8.35131e-09	6.71481	0.000133216
OA_J473522_021757	286.5	243	330	1.42729e-06	1.53096e-06	1	2	5.74323e-09	1.09594e-08	1.47913e-06	8.35131e-09	7.46852	0.00124292
OA_J473522_021758	101.5	91	112	5.34499e-07	5.196e-07	0	0	2.87e-09	2.74e-09	5.27049e-07	2.805e-09	7.55379	0.000201878
OA_J473522_021759	1105.5	985	1226	5.78551e-06	5.68776e-06	5	3	2.87161e-08	1.64391e-08	5.73663e-06	2.25776e-08	7.98917	7.43076e-05
OA_J473522_021760	409	363	455	2.13212e-06	2.11087e-06	56	61	3.21621e-07	3.34262e-07	2.1215e-06	3.27941e-07	2.69357	4.7509e-05
OA_J473522_021761	312.5	251	374	1.47428e-06	1.73509e-06	1	0	5.74323e-09	2.74e-09	1.60469e-06	4.24162e-09	8.56346	0.00657455
OA_J473522_021762	2099	1856	2342	1.09014e-05	1.08652e-05	29	21	1.66554e-07	1.15074e-07	1.08833e-05	1.40814e-07	6.27218	8.58004e-06
OA_J473522_021763	1183	1013	1353	5.94997e-06	6.27695e-06	0	0	2.87e-09	2.74e-09	6.11346e-06	2.805e-09	11.0898	0.000715057
OA_J473522_021764	658.5	616	701	3.61814e-06	3.25214e-06	0	0	2.87e-09	2.74e-09	3.43514e-06	2.805e-09	10.2582	0.00283058
OA_J473522_021766	437	381	493	2.23785e-06	2.28717e-06	3	1	1.72297e-08	5.47971e-09	2.26251e-06	1.13547e-08	7.63849	0.000126785
OA_J473522_021767	61	45	77	2.64312e-07	3.57225e-07	0	0	2.87e-09	2.74e-09	3.10769e-07	2.805e-09	6.7917	0.0220076
OA_J473522_021768	1356.5	1253	1460	7.35963e-06	6.77335e-06	6	11	3.44594e-08	6.02768e-08	7.06649e-06	4.73681e-08	7.22093	0.00174297
OA_J473522_021769	569.5	498	641	2.92506e-06	2.97378e-06	0	0	2.87e-09	2.74e-09	2.94942e-06	2.805e-09	10.0382	6.83386e-05
OA_J473522_021770	354	327	381	1.92067e-06	1.76757e-06	44	39	2.52702e-07	2.13708e-07	1.84412e-06	2.33205e-07	2.98326	0.00239596
OA_J473522_021771	607.5	532	683	3.12476e-06	3.16863e-06	6	12	3.44594e-08	6.57565e-08	3.14669e-06	5.01079e-08	5.97265	7.57066e-05
OA_J473522_021772	199	183	215	1.07487e-06	9.97446e-07	0	0	2.87e-09	2.74e-09	1.03616e-06	2.805e-09	8.52903	0.0014005
OA_J473522_021774	420	396	444	2.32595e-06	2.05984e-06	0	0	2.87e-09	2.74e-09	2.1929e-06	2.805e-09	9.61062	0.00367064
OA_J473522_021775	128	113	143	6.63718e-07	6.63418e-07	0	0	2.87e-09	2.74e-09	6.63568e-07	2.805e-09	7.8861	6.12105e-08
OA_J473522_021776	294.5	258	331	1.51539e-06	1.5356e-06	1	1	5.74323e-09	5.47971e-09	1.5255e-06	5.61147e-09	8.08668	4.42076e-05
OA_J473522_021777	613	588	638	3.45368e-06	2.95986e-06	1	0	5.74323e-09	2.74e-09	3.20677e-06	4.24162e-09	9.56229	0.00589191
OA_J473522_021778	478.5	435	522	2.55502e-06	2.42171e-06	0	0	2.87e-09	2.74e-09	2.48836e-06	2.805e-09	9.79298	0.000718372
OA_J473522_021779	144.5	104	185	6.10855e-07	8.58268e-07	1	1	5.74323e-09	5.47971e-09	7.34562e-07	5.61147e-09	7.03236	0.0276125
OA_J473522_021781	1371.5	1221	1522	7.17168e-06	7.06099e-06	66	100	3.79053e-07	5.47971e-07	7.11633e-06	4.63512e-07	3.94046	0.000230295
OA_J473522_021782	376	326	426	1.9148e-06	1.97634e-06	5	5	2.87161e-08	2.73985e-08	1.94557e-06	2.80573e-08	6.11567	0.000257519
OA_J473522_021783	456	401	511	2.35532e-06	2.37067e-06	1	0	5.74323e-09	2.74e-09	2.36299e-06	4.24162e-09	9.12179	1.09926e-05
OA_J473522_021784	194	172	216	1.01026e-06	1.00209e-06	0	0	2.87e-09	2.74e-09	1.00618e-06	2.805e-09	8.48666	1.65791e-05
OA_J473522_021785	326	302	350	1.77383e-06	1.62375e-06	2	7	1.14865e-08	3.83579e-08	1.69879e-06	2.49222e-08	6.09093	0.00206775
OA_J473522_021786	1188	1006	1370	5.90885e-06	6.35582e-06	328	344	1.88378e-06	1.88502e-06	6.13233e-06	1.8844e-06	1.70233	0.00275642
OA_J473522_021787	859.5	756	963	4.44045e-06	4.46763e-06	1	0	5.74323e-09	2.74e-09	4.45404e-06	4.24162e-09	10.0363	9.44109e-06
OA_J473522_021788	31.5	29	34	1.70335e-07	1.57736e-07	9	5	5.16891e-08	2.73985e-08	1.64036e-07	3.95438e-08	2.05248	0.0118638
OA_J473522_021789	171.5	145	198	8.51673e-07	9.18578e-07	1	0	5.74323e-09	2.74e-09	8.85125e-07	4.24162e-09	7.70512	0.00144196
OA_J473522_021790	115.5	95	136	5.57993e-07	6.30943e-07	0	1	2.87e-09	5.47971e-09	5.94468e-07	4.17486e-09	7.15373	0.00380127
OA_J473522_021791	539	434	644	2.54915e-06	2.9877e-06	0	0	2.87e-09	2.74e-09	2.76843e-06	2.805e-09	9.94685	0.00622761
OA_J473522_021792	1370.5	1255	1486	7.37138e-06	6.89398e-06	228	224	1.30946e-06	1.22745e-06	7.13268e-06	1.26846e-06	2.49137	0.00170139
OA_J473522_021793	33	31	35	1.82082e-07	1.62375e-07	0	0	2.87e-09	2.74e-09	1.72229e-07	2.805e-09	5.94018	0.00336555
OA_J473522_021794	166.5	144	189	8.458e-07	8.76825e-07	0	0	2.87e-09	2.74e-09	8.61312e-07	2.805e-09	8.26239	0.00032634
OA_J473522_021795	331	285	377	1.67398e-06	1.74901e-06	1	0	5.74323e-09	2.74e-09	1.7115e-06	4.24162e-09	8.65643	0.000483275
OA_J473522_021796	1212.5	1049	1376	6.16142e-06	6.38365e-06	11	8	6.31755e-08	4.38376e-08	6.27254e-06	5.35065e-08	6.87319	0.00032149
OA_J473522_021797	27	28	26	1.64461e-07	1.20621e-07	0	0	2.87e-09	2.74e-09	1.42541e-07	2.805e-09	5.66723	0.023735
OA_J473522_021798	610	539	681	3.16588e-06	3.15935e-06	8	3	4.59458e-08	1.64391e-08	3.16262e-06	3.11925e-08	6.66378	2.32835e-05
OA_J473522_021799	29	20	38	1.17472e-07	1.76293e-07	0	0	2.87e-09	2.74e-09	1.46882e-07	2.805e-09	5.71052	0.0392333
OA_J473522_021800	226	196	256	1.15123e-06	1.18766e-06	0	0	2.87e-09	2.74e-09	1.16944e-06	2.805e-09	8.70361	0.000243686
OA_J473522_021801	527	470	584	2.7606e-06	2.70934e-06	800	760	4.59458e-06	4.16458e-06	2.73497e-06	4.37958e-06	-0.679268	0.0168952
OA_J473522_021802	219	210	228	1.23346e-06	1.05776e-06	3	2	1.72297e-08	1.09594e-08	1.14561e-06	1.40946e-08	6.34483	0.00598143
OA_J473522_021803	337	283	391	1.66223e-06	1.81396e-06	0	0	2.87e-09	2.74e-09	1.7381e-06	2.805e-09	9.27529	0.00190588
OA_J473522_021804	416	366	466	2.14974e-06	2.16191e-06	4	3	2.29729e-08	1.64391e-08	2.15582e-06	1.9706e-08	6.77346	1.04534e-05
OA_J473522_021805	642	538	746	3.16e-06	3.46091e-06	0	0	2.87e-09	2.74e-09	3.31046e-06	2.805e-09	10.2048	0.00206267
OA_J473522_021806	196	161	231	9.45651e-07	1.07167e-06	0	1	2.87e-09	5.47971e-09	1.00866e-06	4.17486e-09	7.9165	0.00391341
OA_J473522_021807	1100	986	1214	5.79138e-06	5.63209e-06	2	1	1.14865e-08	5.47971e-09	5.71173e-06	8.48311e-09	9.39512	0.000195237
OA_J473522_021808	193.5	184	203	1.08074e-06	9.41775e-07	0	0	2.87e-09	2.74e-09	1.01126e-06	2.805e-09	8.49393	0.00471369
OA_J473522_021809	122.5	101	144	5.93235e-07	6.68057e-07	0	0	2.87e-09	2.74e-09	6.30646e-07	2.805e-09	7.81269	0.00353179
OA_J473522_021810	55	40	70	2.34944e-07	3.2475e-07	1	0	5.74323e-09	2.74e-09	2.79847e-07	4.24162e-09	6.04388	0.0255598
OA_J473522_021811	437	366	508	2.14974e-06	2.35676e-06	1	3	5.74323e-09	1.64391e-08	2.25325e-06	1.10912e-08	7.66645	0.0021301
OA_J473522_021812	162	152	172	8.92789e-07	7.97957e-07	0	0	2.87e-09	2.74e-09	8.45373e-07	2.805e-09	8.23544	0.00315198
OA_J473522_021813	275	232	318	1.36268e-06	1.47529e-06	2	3	1.14865e-08	1.64391e-08	1.41899e-06	1.39628e-08	6.66713	0.00160517
OA_J473522_021814	302	270	334	1.58587e-06	1.54952e-06	6	2	3.44594e-08	1.09594e-08	1.56769e-06	2.27094e-08	6.10921	0.000196171
OA_J473522_021815	1011	872	1150	5.12179e-06	5.33518e-06	22	18	1.26351e-07	9.86347e-08	5.22848e-06	1.12493e-07	5.53849	0.000441983
OA_J473522_021816	87	61	113	3.5829e-07	5.24239e-07	0	0	2.87e-09	2.74e-09	4.41264e-07	2.805e-09	7.2975	0.0339965
OA_J473522_021817	28.5	27	30	1.58587e-07	1.39179e-07	0	0	2.87e-09	2.74e-09	1.48883e-07	2.805e-09	5.73003	0.00438418
OA_J473522_021818	716	625	807	3.67101e-06	3.7439e-06	2	2	1.14865e-08	1.09594e-08	3.70745e-06	1.12229e-08	8.36783	9.72113e-05
OA_J473522_021819	289.5	264	315	1.55063e-06	1.46137e-06	1	1	5.74323e-09	5.47971e-09	1.506e-06	5.61147e-09	8.06813	0.000883638
OA_J473522_021820	132.5	115	150	6.75465e-07	6.95893e-07	41	43	2.35472e-07	2.35627e-07	6.85679e-07	2.3555e-07	1.5415	0.000514525
OA_J473522_021821	333	280	386	1.64461e-06	1.79076e-06	0	0	2.87e-09	2.74e-09	1.71768e-06	2.805e-09	9.25825	0.00181088
OA_J473522_021822	51	38	64	2.23197e-07	2.96914e-07	0	0	2.87e-09	2.74e-09	2.60055e-07	2.805e-09	6.53467	0.0199176
OA_J473522_021823	82.5	84	81	4.93383e-07	3.75782e-07	2	0	1.14865e-08	2.74e-09	4.34582e-07	7.11325e-09	5.93298	0.0184997
OA_J473522_021824	40.5	32	49	1.87956e-07	2.27325e-07	0	0	2.87e-09	2.74e-09	2.0764e-07	2.805e-09	6.20994	0.00910914
OA_J473522_021825	690.5	625	756	3.67101e-06	3.5073e-06	1	1	5.74323e-09	5.47971e-09	3.58915e-06	5.61147e-09	9.32105	0.000521346
OA_J473522_021826	257	226	288	1.32744e-06	1.33611e-06	1	0	5.74323e-09	2.74e-09	1.33178e-06	4.24162e-09	8.29452	1.19424e-05
OA_J473522_021827	343.5	292	395	1.71509e-06	1.83252e-06	0	2	2.87e-09	1.09594e-08	1.7738e-06	6.9147e-09	8.00297	0.00110768
OA_J473522_021828	673.5	583	764	3.42431e-06	3.54441e-06	11	19	6.31755e-08	1.04114e-07	3.48436e-06	8.36447e-08	5.38047	0.000347855
OA_J473522_021829	1119.5	1002	1237	5.88536e-06	5.73879e-06	0	0	2.87e-09	2.74e-09	5.81207e-06	2.805e-09	11.0168	0.000159105
OA_J473522_021830	342	292	392	1.71509e-06	1.8186e-06	2	0	1.14865e-08	2.74e-09	1.76684e-06	7.11325e-09	7.95645	0.000870031
OA_J473522_021831	123.5	109	138	6.40223e-07	6.40221e-07	2	2	1.14865e-08	1.09594e-08	6.40222e-07	1.12229e-08	5.83405	1.75563e-07
OA_J473522_021832	1399	1221	1577	7.17168e-06	7.31615e-06	0	1	2.87e-09	5.47971e-09	7.24391e-06	4.17486e-09	10.7608	9.95695e-05
OA_J473522_021834	417.5	364	471	2.13799e-06	2.1851e-06	2	4	1.14865e-08	2.19188e-08	2.16155e-06	1.67026e-08	7.01584	0.000126498
OA_J473522_021835	349.5	312	387	1.83257e-06	1.7954e-06	68	84	3.9054e-07	4.60295e-07	1.81399e-06	4.25417e-07	2.09221	0.000809051
OA_J473522_021836	369	345	393	2.0264e-06	1.82324e-06	0	0	2.87e-09	2.74e-09	1.92482e-06	2.805e-09	9.42251	0.00278156
OA_J473522_021837	766.5	679	854	3.98818e-06	3.96195e-06	1	0	5.74323e-09	2.74e-09	3.97506e-06	4.24162e-09	9.87215	1.10516e-05
OA_J473522_021838	1340.5	1178	1503	6.91911e-06	6.97284e-06	23	22	1.32094e-07	1.20554e-07	6.94598e-06	1.26324e-07	5.78098	1.6234e-05
OA_J473522_021839	450.5	380	521	2.23197e-06	2.41707e-06	8	8	4.59458e-08	4.38376e-08	2.32452e-06	4.48917e-08	5.69434	0.00164441
OA_J473522_021840	315.5	259	372	1.52126e-06	1.72581e-06	6	12	3.44594e-08	6.57565e-08	1.62353e-06	5.01079e-08	5.01796	0.00429625
OA_J473522_021841	524.5	456	593	2.67837e-06	2.7511e-06	3	3	1.72297e-08	1.64391e-08	2.71473e-06	1.68344e-08	7.33326	0.000181655
OA_J473522_021842	483	426	540	2.50216e-06	2.50521e-06	1	0	5.74323e-09	2.74e-09	2.50369e-06	4.24162e-09	9.20522	7.33201e-07
OA_J473522_021843	210.5	170	251	9.98514e-07	1.16446e-06	1	2	5.74323e-09	1.09594e-08	1.08149e-06	8.35131e-09	7.0168	0.00593084
OA_J473522_021844	381.5	336	427	1.97353e-06	1.98097e-06	1	1	5.74323e-09	5.47971e-09	1.97725e-06	5.61147e-09	8.4609	3.56429e-06
OA_J473522_021847	747	647	847	3.80023e-06	3.92947e-06	0	2	2.87e-09	1.09594e-08	3.86485e-06	6.9147e-09	9.12653	0.000281539
OA_J473522_021848	149	128	170	7.51822e-07	7.88678e-07	0	0	2.87e-09	2.74e-09	7.7025e-07	2.805e-09	8.10118	0.000576092
OA_J473522_021849	601.5	549	654	3.22461e-06	3.03409e-06	7	2	4.02026e-08	1.09594e-08	3.12935e-06	2.5581e-08	6.93465	0.000962782
OA_J473522_021850	29.5	25	34	1.4684e-07	1.57736e-07	0	0	2.87e-09	2.74e-09	1.52288e-07	2.805e-09	5.76266	0.00132583
OA_J473522_021851	723.5	661	786	3.88246e-06	3.64648e-06	0	0	2.87e-09	2.74e-09	3.76447e-06	2.805e-09	10.3902	0.000982404
OA_J473522_021852	542.5	457	628	2.68424e-06	2.91347e-06	3	2	1.72297e-08	1.09594e-08	2.79885e-06	1.40946e-08	7.63356	0.00169094
OA_J473522_021853	108.5	104	113	6.10855e-07	5.24239e-07	2	0	1.14865e-08	2.74e-09	5.67547e-07	7.11325e-09	6.31809	0.00597841
OA_J473522_021854	21.5	20	23	1.17472e-07	1.06704e-07	0	0	2.87e-09	2.74e-09	1.12088e-07	2.805e-09	5.32049	0.00241875
OA_J473522_021855	50.5	51	50	2.99554e-07	2.31964e-07	0	0	2.87e-09	2.74e-09	2.65759e-07	2.805e-09	6.56597	0.0161193
OA_J473522_021856	860.5	740	981	4.34647e-06	4.55114e-06	0	1	2.87e-09	5.47971e-09	4.44881e-06	4.17486e-09	10.0575	0.000529788
OA_J473522_021857	677.5	617	738	3.62402e-06	3.42379e-06	2	1	1.14865e-08	5.47971e-09	3.5239e-06	8.48311e-09	8.69837	0.000810785
OA_J473522_021858	53.5	50	57	2.9368e-07	2.64439e-07	0	0	2.87e-09	2.74e-09	2.79059e-07	2.805e-09	6.63643	0.00278929
OA_J473522_021859	703.5	638	769	3.74736e-06	3.56761e-06	18	15	1.03378e-07	8.21956e-08	3.65748e-06	9.27868e-08	5.30079	0.000643876
OA_J473522_021860	140.5	135	146	7.92937e-07	6.77335e-07	0	0	2.87e-09	2.74e-09	7.35136e-07	2.805e-09	8.03387	0.00617193
OA_J473522_021861	895	816	974	4.79287e-06	4.51866e-06	14	13	8.04052e-08	7.12362e-08	4.65576e-06	7.58207e-08	5.94028	0.000895958
OA_J473522_021862	470.5	427	514	2.50803e-06	2.38459e-06	0	0	2.87e-09	2.74e-09	2.44631e-06	2.805e-09	9.76839	0.000637398
OA_J473522_021863	705.5	637	774	3.74149e-06	3.59081e-06	0	0	2.87e-09	2.74e-09	3.66615e-06	2.805e-09	10.352	0.000422689
OA_J473522_021864	108	93	123	5.46246e-07	5.70632e-07	0	3	2.87e-09	1.64391e-08	5.58439e-07	9.65455e-09	5.85405	0.000645862
OA_J473522_021865	337	303	371	1.7797e-06	1.72117e-06	0	0	2.87e-09	2.74e-09	1.75044e-06	2.805e-09	9.2855	0.000280296
OA_J473522_021866	576.5	530	623	3.11301e-06	2.89027e-06	4	5	2.29729e-08	2.73985e-08	3.00164e-06	2.51857e-08	6.897	0.00139765
OA_J473522_021867	515.5	428	603	2.51391e-06	2.79749e-06	0	0	2.87e-09	2.74e-09	2.6557e-06	2.805e-09	9.88688	0.00284443
OA_J473522_021868	1697.5	1499	1896	8.80454e-06	8.79608e-06	0	0	2.87e-09	2.74e-09	8.80031e-06	2.805e-09	11.6153	2.31241e-07
OA_J473522_021870	959	826	1092	4.8516e-06	5.0661e-06	0	1	2.87e-09	5.47971e-09	4.95885e-06	4.17486e-09	10.2141	0.000468299
OA_J473522_021871	279.5	259	300	1.52126e-06	1.39179e-06	0	3	2.87e-09	1.64391e-08	1.45653e-06	9.65455e-09	7.23711	0.00201766
OA_J473522_021872	509.5	445	574	2.61376e-06	2.66295e-06	0	0	2.87e-09	2.74e-09	2.63836e-06	2.805e-09	9.87742	8.70758e-05
OA_J473522_021873	412	384	440	2.25547e-06	2.04128e-06	20	20	1.14865e-07	1.09594e-07	2.14837e-06	1.1223e-07	4.25872	0.00275667
OA_J473522_021874	193	166	220	9.75019e-07	1.02064e-06	1	0	5.74323e-09	2.74e-09	9.9783e-07	4.24162e-09	7.87804	0.00052892
OA_J473522_021875	1103	1002	1204	5.88536e-06	5.5857e-06	1	1	5.74323e-09	5.47971e-09	5.73553e-06	5.61147e-09	9.99733	0.000683055
OA_J473522_021876	43.5	40	47	2.34944e-07	2.18046e-07	0	1	2.87e-09	5.47971e-09	2.26495e-07	4.17486e-09	5.76161	0.00147546
OA_J473522_021877	192.5	177	208	1.03963e-06	9.64971e-07	0	0	2.87e-09	2.74e-09	1.0023e-06	2.805e-09	8.4811	0.00139199
OA_J473522_021878	1189.5	1066	1313	6.26127e-06	6.09138e-06	27	30	1.55067e-07	1.64391e-07	6.17633e-06	1.59729e-07	5.27305	0.000199871
OA_J473522_021879	356	319	393	1.87368e-06	1.82324e-06	0	0	2.87e-09	2.74e-09	1.84846e-06	2.805e-09	9.36411	0.000186668
OA_J473522_021880	1028.5	871	1186	5.11591e-06	5.50219e-06	1	2	5.74323e-09	1.09594e-08	5.30905e-06	8.35131e-09	9.31223	0.00132524
OA_J473522_021882	836.5	793	880	4.65777e-06	4.08257e-06	1	0	5.74323e-09	2.74e-09	4.37017e-06	4.24162e-09	10.0089	0.00431142
OA_J473522_021883	870	779	961	4.57554e-06	4.45835e-06	5	1	2.87161e-08	5.47971e-09	4.51695e-06	1.70979e-08	8.04538	0.000176181
OA_J473522_021884	208.5	174	243	1.02201e-06	1.12735e-06	1	0	5.74323e-09	2.74e-09	1.07468e-06	4.24162e-09	7.98508	0.00241424
OA_J473522_021885	649	560	738	3.28922e-06	3.42379e-06	6	6	3.44594e-08	3.28782e-08	3.3565e-06	3.36688e-08	6.6394	0.000409837
OA_J473522_021886	245.5	209	282	1.22758e-06	1.30828e-06	0	0	2.87e-09	2.74e-09	1.26793e-06	2.805e-09	8.82026	0.00101569
OA_J473522_021887	519	458	580	2.69011e-06	2.69078e-06	5	7	2.87161e-08	3.83579e-08	2.69045e-06	3.3537e-08	6.32595	3.30821e-06
OA_J473522_021888	1584.5	1441	1728	8.46387e-06	8.01668e-06	2	1	1.14865e-08	5.47971e-09	8.24027e-06	8.48311e-09	9.92388	0.000737112
OA_J473522_021889	657.5	571	744	3.35383e-06	3.45163e-06	0	1	2.87e-09	5.47971e-09	3.40273e-06	4.17486e-09	9.67075	0.000207111
OA_J473522_021890	1147.5	1020	1275	5.99108e-06	5.91509e-06	0	0	2.87e-09	2.74e-09	5.95308e-06	2.805e-09	11.0514	4.07711e-05
OA_J473522_021891	90.5	97	84	5.6974e-07	3.897e-07	0	0	2.87e-09	2.74e-09	4.7972e-07	2.805e-09	7.41805	0.0338308
OA_J473522_021892	561	479	643	2.81346e-06	2.98306e-06	0	1	2.87e-09	5.47971e-09	2.89826e-06	4.17486e-09	9.43925	0.000857656
OA_J473522_021893	1022.5	916	1129	5.38023e-06	5.23775e-06	4	5	2.29729e-08	2.73985e-08	5.30899e-06	2.51857e-08	7.71969	0.000181909
OA_J473522_021896	143.5	135	152	7.92937e-07	7.05171e-07	1	1	5.74323e-09	5.47971e-09	7.49054e-07	5.61147e-09	7.06055	0.00346608
OA_J473522_021897	314.5	266	363	1.56238e-06	1.68406e-06	0	0	2.87e-09	2.74e-09	1.62322e-06	2.805e-09	9.17664	0.00140673
OA_J473522_021898	548	464	632	2.72536e-06	2.93203e-06	0	0	2.87e-09	2.74e-09	2.8287e-06	2.805e-09	9.97792	0.00133449
OA_J473522_021899	127	108	146	6.3435e-07	6.77335e-07	0	0	2.87e-09	2.74e-09	6.55842e-07	2.805e-09	7.8692	0.00108143
OA_J473522_021900	524.5	451	598	2.649e-06	2.77429e-06	2	0	1.14865e-08	2.74e-09	2.71165e-06	7.11325e-09	8.57444	0.000538702
OA_J473522_021901	75	65	85	3.81785e-07	3.94339e-07	0	0	2.87e-09	2.74e-09	3.88062e-07	2.805e-09	7.11214	0.000265385
OA_J473522_021903	967.5	853	1082	5.01019e-06	5.01971e-06	0	1	2.87e-09	5.47971e-09	5.01495e-06	4.17486e-09	10.2303	9.70222e-07
OA_J473522_021904	28	31	25	1.82082e-07	1.15982e-07	1	0	5.74323e-09	2.74e-09	1.49032e-07	4.24162e-09	5.13486	0.0484478
OA_J473522_021905	1423	1229	1617	7.21867e-06	7.50172e-06	2	5	1.14865e-08	2.73985e-08	7.36019e-06	1.94425e-08	8.56439	0.00037266
OA_J473522_021906	78.5	68	89	3.99405e-07	4.12896e-07	0	0	2.87e-09	2.74e-09	4.06151e-07	2.805e-09	7.17787	0.000279597
OA_J473522_021908	351	329	373	1.93242e-06	1.73045e-06	2	1	1.14865e-08	5.47971e-09	1.83144e-06	8.48311e-09	7.75417	0.0030574
OA_J473522_021909	80	74	86	4.34647e-07	3.98978e-07	0	0	2.87e-09	2.74e-09	4.16813e-07	2.805e-09	7.21525	0.00185057
OA_J473522_021910	537.5	494	581	2.90156e-06	2.69542e-06	0	0	2.87e-09	2.74e-09	2.79849e-06	2.805e-09	9.96243	0.00135645
OA_J473522_021911	419	370	468	2.17324e-06	2.17118e-06	1	3	5.74323e-09	1.64391e-08	2.17221e-06	1.10912e-08	7.61361	6.35081e-06
OA_J473522_021912	166	137	195	8.04685e-07	9.0466e-07	2	1	1.14865e-08	5.47971e-09	8.54673e-07	8.48311e-09	6.65464	0.003484
OA_J473522_021913	718.5	593	844	3.48305e-06	3.91556e-06	3	1	1.72297e-08	5.47971e-09	3.6993e-06	1.13547e-08	8.34782	0.00342332
OA_J473522_021914	1099	956	1242	5.61517e-06	5.76199e-06	3	5	1.72297e-08	2.73985e-08	5.68858e-06	2.23141e-08	7.99397	0.000168611
OA_J473522_021915	326.5	280	373	1.64461e-06	1.73045e-06	0	0	2.87e-09	2.74e-09	1.68753e-06	2.805e-09	9.2327	0.000648395
OA_J473522_021916	794.5	728	861	4.27599e-06	3.99442e-06	2	11	1.14865e-08	6.02768e-08	4.13521e-06	3.58816e-08	6.84857	0.00121268
OA_J473522_021917	214.5	183	246	1.07487e-06	1.14126e-06	2	3	1.14865e-08	1.64391e-08	1.10807e-06	1.39628e-08	6.31031	0.000924352
OA_J473522_021918	353.5	322	385	1.8913e-06	1.78612e-06	0	0	2.87e-09	2.74e-09	1.83871e-06	2.805e-09	9.35648	0.000819544
OA_J473522_021919	68.5	47	90	2.7606e-07	4.17536e-07	2	1	1.14865e-08	5.47971e-09	3.46798e-07	8.48311e-09	5.35336	0.0411149
OA_J473522_021920	617	557	677	3.2716e-06	3.1408e-06	0	0	2.87e-09	2.74e-09	3.2062e-06	2.805e-09	10.1586	0.000416547
OA_J473522_021921	142.5	121	164	7.10707e-07	7.60843e-07	0	1	2.87e-09	5.47971e-09	7.35775e-07	4.17486e-09	7.46139	0.00117517
OA_J473522_021922	110.5	91	130	5.34499e-07	6.03107e-07	0	0	2.87e-09	2.74e-09	5.68803e-07	2.805e-09	7.66378	0.00365322
OA_J473522_021923	435.5	377	494	2.21435e-06	2.29181e-06	2	2	1.14865e-08	1.09594e-08	2.25308e-06	1.12229e-08	7.6493	0.000298335
OA_J473522_021924	679	614	744	3.6064e-06	3.45163e-06	250	254	1.43581e-06	1.39185e-06	3.52901e-06	1.41383e-06	1.31966	0.00144335
OA_J473522_021925	108	97	119	5.6974e-07	5.52075e-07	0	0	2.87e-09	2.74e-09	5.60907e-07	2.805e-09	7.64362	0.00025038
OA_J473522_021926	1053	974	1132	5.7209e-06	5.25167e-06	136	154	7.81079e-07	8.43875e-07	5.48628e-06	8.12477e-07	2.75543	0.00255512
OA_J473522_021927	1390.5	1205	1576	7.0777e-06	7.31151e-06	83	95	4.76688e-07	5.20572e-07	7.19461e-06	4.9863e-07	3.85087	0.000315405
OA_J473522_021928	476.5	428	525	2.51391e-06	2.43562e-06	12	19	6.89187e-08	1.04114e-07	2.47477e-06	8.65164e-08	4.83817	0.000322792
OA_J473522_021929	377	327	427	1.92067e-06	1.98097e-06	1	0	5.74323e-09	2.74e-09	1.95082e-06	4.24162e-09	8.84525	0.000240409
OA_J473522_021930	374	299	449	1.75621e-06	2.08304e-06	0	2	2.87e-09	1.09594e-08	1.91963e-06	6.9147e-09	8.11694	0.00722479
OA_J473522_021931	24.5	23	26	1.35093e-07	1.20621e-07	1	1	5.74323e-09	5.47971e-09	1.27857e-07	5.61147e-09	4.51001	0.00348658
OA_J473522_021933	367	303	431	1.7797e-06	1.99953e-06	241	275	1.38412e-06	1.50692e-06	1.88962e-06	1.44552e-06	0.386504	0.071822
OA_J473522_021934	533.5	464	603	2.72536e-06	2.79749e-06	0	2	2.87e-09	1.09594e-08	2.76142e-06	6.9147e-09	8.64153	0.00017354
OA_J473522_021935	251	204	298	1.19822e-06	1.38251e-06	0	0	2.87e-09	2.74e-09	1.29037e-06	2.805e-09	8.84556	0.00508262
OA_J473522_021936	530	483	577	2.83695e-06	2.67687e-06	0	0	2.87e-09	2.74e-09	2.75691e-06	2.805e-09	9.94084	0.000843536
OA_J473522_021937	283	242	324	1.42141e-06	1.50313e-06	3	2	1.72297e-08	1.09594e-08	1.46227e-06	1.40946e-08	6.69693	0.000799802
OA_J473522_021938	734	633	835	3.718e-06	3.8738e-06	0	0	2.87e-09	2.74e-09	3.7959e-06	2.805e-09	10.4022	0.000421515
OA_J473522_021939	36.5	32	41	1.87956e-07	1.90211e-07	0	0	2.87e-09	2.74e-09	1.89083e-07	2.805e-09	6.07488	3.67557e-05
OA_J473522_021940	319.5	286	353	1.67985e-06	1.63767e-06	0	0	2.87e-09	2.74e-09	1.65876e-06	2.805e-09	9.20789	0.000162164
OA_J473522_021941	774.5	695	854	4.08216e-06	3.96195e-06	5	6	2.87161e-08	3.28782e-08	4.02206e-06	3.07972e-08	7.02899	0.000226973
OA_J473522_021942	150	128	172	7.51822e-07	7.97957e-07	0	0	2.87e-09	2.74e-09	7.7489e-07	2.805e-09	8.10985	0.000891443
OA_J473522_021943	945.5	814	1077	4.78112e-06	4.99651e-06	116	149	6.66215e-07	8.16476e-07	4.88882e-06	7.41345e-07	2.72127	0.0010009
OA_J473522_021944	340.5	296	385	1.73859e-06	1.78612e-06	0	1	2.87e-09	5.47971e-09	1.76236e-06	4.17486e-09	8.72156	0.000183205
OA_J473522_021945	511	423	599	2.48454e-06	2.77893e-06	569	660	3.2679e-06	3.61661e-06	2.63174e-06	3.44226e-06	-0.38734	0.0709265
OA_J473522_021946	264	242	286	1.42141e-06	1.32684e-06	1	0	5.74323e-09	2.74e-09	1.37412e-06	4.24162e-09	8.33968	0.00119053
OA_J473522_021947	136.5	127	146	7.45948e-07	6.77335e-07	0	0	2.87e-09	2.74e-09	7.11641e-07	2.805e-09	7.98701	0.00233421
OA_J473522_021948	347.5	291	404	1.70922e-06	1.87427e-06	11	10	6.31755e-08	5.47971e-08	1.79174e-06	5.89863e-08	4.92484	0.00226639
OA_J473522_021949	603	521	685	3.06015e-06	3.17791e-06	0	0	2.87e-09	2.74e-09	3.11903e-06	2.805e-09	10.1189	0.000356817
OA_J473522_021950	110	101	119	5.93235e-07	5.52075e-07	0	0	2.87e-09	2.74e-09	5.72655e-07	2.805e-09	7.67352	0.00130174
OA_J473522_021951	300.5	254	347	1.4919e-06	1.60983e-06	617	631	3.54357e-06	3.45769e-06	1.55086e-06	3.50063e-06	-1.17454	0.00139667
OA_J473522_021952	364	307	421	1.8032e-06	1.95314e-06	9	6	5.16891e-08	3.28782e-08	1.87817e-06	4.22836e-08	5.47308	0.00168952
OA_J473522_021953	1042	867	1217	5.09242e-06	5.64601e-06	2	7	1.14865e-08	3.83579e-08	5.36922e-06	2.49222e-08	7.75114	0.002678
OA_J473522_021954	1812.5	1529	2096	8.98075e-06	9.72394e-06	595	652	3.41722e-06	3.57277e-06	9.35234e-06	3.495e-06	1.42004	0.00417476
OA_J473522_021955	27	18	36	1.05725e-07	1.67014e-07	0	0	2.87e-09	2.74e-09	1.36369e-07	2.805e-09	5.60338	0.0488185
OA_J473522_021956	507	461	553	2.70773e-06	2.56552e-06	0	0	2.87e-09	2.74e-09	2.63662e-06	2.805e-09	9.87648	0.000728038
OA_J473522_021957	447	370	524	2.17324e-06	2.43098e-06	1	0	5.74323e-09	2.74e-09	2.30211e-06	4.24162e-09	9.08413	0.0031309
OA_J473522_021958	470	399	541	2.34357e-06	2.50985e-06	0	1	2.87e-09	5.47971e-09	2.42671e-06	4.17486e-09	9.18306	0.00117603
OA_J473522_021959	717	622	812	3.65339e-06	3.7671e-06	1	0	5.74323e-09	2.74e-09	3.71025e-06	4.24162e-09	9.77269	0.000235437
OA_J473522_021960	204	169	239	9.9264e-07	1.10879e-06	0	0	2.87e-09	2.74e-09	1.05072e-06	2.805e-09	8.54915	0.00305728
OA_J473522_021961	1029.5	930	1129	5.46246e-06	5.23775e-06	0	1	2.87e-09	5.47971e-09	5.35011e-06	4.17486e-09	10.3236	0.000441478
OA_J473522_021962	555.5	508	603	2.98379e-06	2.79749e-06	279	292	1.60236e-06	1.60007e-06	2.89064e-06	1.60122e-06	0.852222	0.00517911
OA_J473522_021963	601	525	677	3.08365e-06	3.1408e-06	11	5	6.31755e-08	2.73985e-08	3.11223e-06	4.5287e-08	6.10271	0.000120807
OA_J473522_021964	174.5	153	196	8.98662e-07	9.093e-07	3	1	1.72297e-08	5.47971e-09	9.03981e-07	1.13547e-08	6.31493	7.88169e-05
OA_J473522_021966	207.5	181	234	1.06312e-06	1.08559e-06	0	1	2.87e-09	5.47971e-09	1.07436e-06	4.17486e-09	8.00753	0.000111681
OA_J473522_021967	670.5	606	735	3.55941e-06	3.40987e-06	0	0	2.87e-09	2.74e-09	3.48464e-06	2.805e-09	10.2788	0.000460828
OA_J473522_021968	386	332	440	1.95004e-06	2.04128e-06	79	67	4.53715e-07	3.6714e-07	1.99566e-06	4.10427e-07	2.28167	0.00157013
OA_J473522_021969	399	337	461	1.97941e-06	2.13871e-06	4	1	2.29729e-08	5.47971e-09	2.05906e-06	1.42263e-08	7.17728	0.00153201
OA_J473522_021970	35.5	32	39	1.87956e-07	1.80932e-07	0	0	2.87e-09	2.74e-09	1.84444e-07	2.805e-09	6.03904	0.000373763
OA_J473522_021971	721.5	662	781	3.88833e-06	3.62328e-06	6	10	3.44594e-08	5.47971e-08	3.75581e-06	4.46283e-08	6.39502	0.00128023
OA_J473522_021972	297	253	341	1.48602e-06	1.582e-06	0	0	2.87e-09	2.74e-09	1.53401e-06	2.805e-09	9.09509	0.000980836
OA_J473522_021973	349	314	384	1.84431e-06	1.78149e-06	0	0	2.87e-09	2.74e-09	1.8129e-06	2.805e-09	9.33608	0.000300981
OA_J473522_021974	836	750	922	4.40521e-06	4.27742e-06	4	8	2.29729e-08	4.38376e-08	4.34131e-06	3.34053e-08	7.02191	0.000225777
OA_J473522_021975	127	110	144	6.46097e-07	6.68057e-07	3	0	1.72297e-08	2.74e-09	6.57077e-07	9.98485e-09	6.04018	0.000413015
OA_J473522_021976	502	429	575	2.51978e-06	2.66759e-06	2	3	1.14865e-08	1.64391e-08	2.59369e-06	1.39628e-08	7.53727	0.000820643
OA_J473522_021977	302.5	284	321	1.66811e-06	1.48921e-06	0	0	2.87e-09	2.74e-09	1.57866e-06	2.805e-09	9.13648	0.00320653
OA_J473522_021978	72	63	81	3.70037e-07	3.75782e-07	0	0	2.87e-09	2.74e-09	3.7291e-07	2.805e-09	7.05468	6.02635e-05
OA_J473522_021979	286.5	217	356	1.27457e-06	1.65159e-06	5	13	2.87161e-08	7.12362e-08	1.46308e-06	4.99761e-08	4.87163	0.0175493
OA_J473522_021980	275.5	237	314	1.39205e-06	1.45674e-06	0	0	2.87e-09	2.74e-09	1.42439e-06	2.805e-09	8.98813	0.000517285
OA_J473522_021981	64	60	68	3.52417e-07	3.15471e-07	0	1	2.87e-09	5.47971e-09	3.33944e-07	4.17486e-09	6.32174	0.00313883
OA_J473522_021982	329	285	373	1.67398e-06	1.73045e-06	0	0	2.87e-09	2.74e-09	1.70222e-06	2.805e-09	9.2452	0.000275932
OA_J473522_021983	178	142	214	8.34053e-07	9.92807e-07	0	1	2.87e-09	5.47971e-09	9.1343e-07	4.17486e-09	7.77342	0.00753709
OA_J473522_021984	175	162	188	9.51525e-07	8.72185e-07	2	2	1.14865e-08	1.09594e-08	9.11855e-07	1.12229e-08	6.34428	0.00193458
OA_J473522_021985	399	350	448	2.05576e-06	2.0784e-06	122	105	7.00674e-07	5.75369e-07	2.06708e-06	6.38022e-07	1.69592	0.00197896
OA_J473522_021987	198	161	235	9.45651e-07	1.09023e-06	1	2	5.74323e-09	1.09594e-08	1.01794e-06	8.35131e-09	6.92943	0.00509445
OA_J473522_021988	372	325	419	1.90892e-06	1.94386e-06	1	0	5.74323e-09	2.74e-09	1.92639e-06	4.24162e-09	8.82707	8.3206e-05
OA_J473522_021989	641.5	528	755	3.10127e-06	3.50266e-06	0	5	2.87e-09	2.73985e-08	3.30196e-06	1.51342e-08	7.76936	0.00372141
OA_J473522_021990	780.5	696	865	4.08803e-06	4.01298e-06	0	2	2.87e-09	1.09594e-08	4.0505e-06	6.9147e-09	9.19422	8.71098e-05
OA_J473522_021991	1025.5	888	1163	5.21577e-06	5.39549e-06	0	0	2.87e-09	2.74e-09	5.30563e-06	2.805e-09	10.8853	0.000287033
OA_J473522_021992	78.5	50	107	2.9368e-07	4.96403e-07	0	0	2.87e-09	2.74e-09	3.95042e-07	2.805e-09	7.13786	0.060758
OA_J473522_021993	1290.5	1071	1510	6.29064e-06	7.00532e-06	12	15	6.89187e-08	8.21956e-08	6.64798e-06	7.55571e-08	6.4592	0.00294402
OA_J473522_021995	144.5	131	158	7.69443e-07	7.33007e-07	0	0	2.87e-09	2.74e-09	7.51225e-07	2.805e-09	8.0651	0.000592012
OA_J473522_021996	638.5	570	707	3.34796e-06	3.27997e-06	0	1	2.87e-09	5.47971e-09	3.31397e-06	4.17486e-09	9.63262	0.000105633
OA_J473522_021997	420.5	344	497	2.02052e-06	2.30572e-06	0	2	2.87e-09	1.09594e-08	2.16312e-06	6.9147e-09	8.28923	0.00434878
OA_J473522_021998	334	268	400	1.57413e-06	1.85571e-06	10	9	5.74323e-08	4.93173e-08	1.71492e-06	5.33748e-08	5.00584	0.00710934
OA_J473522_022001	191	197	185	1.1571e-06	8.58268e-07	5	2	2.87161e-08	1.09594e-08	1.00768e-06	1.98377e-08	5.66665	0.0221971
OA_J473522_022002	742	670	814	3.93532e-06	3.77638e-06	3	4	1.72297e-08	2.19188e-08	3.85585e-06	1.95743e-08	7.62195	0.000429225
OA_J473522_022003	211	192	230	1.12773e-06	1.06704e-06	0	3	2.87e-09	1.64391e-08	1.09739e-06	9.65455e-09	6.82865	0.000816177
OA_J473522_022004	1267	1114	1420	6.5432e-06	6.58778e-06	69	67	3.96283e-07	3.6714e-07	6.56549e-06	3.81711e-07	4.10435	1.85452e-05
OA_J473522_022005	574.5	497	652	2.91918e-06	3.02481e-06	1	1	5.74323e-09	5.47971e-09	2.972e-06	5.61147e-09	9.04884	0.000316852
OA_J473522_022006	329	294	364	1.72684e-06	1.6887e-06	0	0	2.87e-09	2.74e-09	1.70777e-06	2.805e-09	9.2499	0.000125082
OA_J473522_022007	4409.5	3855	4964	2.26428e-05	2.30294e-05	14	13	8.04052e-08	7.12362e-08	2.28361e-05	7.58207e-08	8.23451	7.21615e-05
OA_J473522_022008	913.5	765	1062	4.49331e-06	4.92692e-06	616	624	3.53783e-06	3.41934e-06	4.71012e-06	3.47858e-06	0.437262	0.0317295
OA_J473522_022009	149.5	152	147	8.92789e-07	6.81975e-07	0	0	2.87e-09	2.74e-09	7.87382e-07	2.805e-09	8.13292	0.0175752
OA_J473522_022010	65.5	64	67	3.75911e-07	3.10832e-07	1	0	5.74323e-09	2.74e-09	3.43372e-07	4.24162e-09	6.33901	0.00910025
OA_J473522_022011	89	75	103	4.40521e-07	4.77846e-07	1	0	5.74323e-09	2.74e-09	4.59184e-07	4.24162e-09	6.75831	0.00168939
OA_J473522_022012	495.5	429	562	2.51978e-06	2.60728e-06	1	0	5.74323e-09	2.74e-09	2.56353e-06	4.24162e-09	9.2393	0.000292441
OA_J473522_022013	234.5	197	272	1.1571e-06	1.26189e-06	0	0	2.87e-09	2.74e-09	1.2095e-06	2.805e-09	8.75219	0.00188002
OA_J473522_022014	35	21	49	1.23346e-07	2.27325e-07	0	0	2.87e-09	2.74e-09	1.75336e-07	2.805e-09	5.96597	0.0800512
OA_J473522_022015	590	522	658	3.06602e-06	3.05265e-06	1	0	5.74323e-09	2.74e-09	3.05933e-06	4.24162e-09	9.49439	5.02954e-06
OA_J473522_022016	1314	1155	1473	6.78402e-06	6.83367e-06	76	79	4.36485e-07	4.32897e-07	6.80884e-06	4.34691e-07	3.96935	1.5247e-05
OA_J473522_022017	26.5	17	36	9.98514e-08	1.67014e-07	0	1	2.87e-09	5.47971e-09	1.33433e-07	4.17486e-09	4.99824	0.0614349
OA_J473522_022018	455.5	398	513	2.3377e-06	2.37995e-06	12	14	6.89187e-08	7.67159e-08	2.35883e-06	7.28173e-08	5.01764	8.82929e-05
OA_J473522_022019	819.5	743	896	4.36409e-06	4.1568e-06	10	7	5.74323e-08	3.83579e-08	4.26044e-06	4.78951e-08	6.47498	0.000609917
OA_J473522_022020	345	316	374	1.85606e-06	1.73509e-06	0	0	2.87e-09	2.74e-09	1.79558e-06	2.805e-09	9.32223	0.00113633
OA_J473522_022021	173	170	176	9.98514e-07	8.16514e-07	0	0	2.87e-09	2.74e-09	9.07514e-07	2.805e-09	8.33778	0.00996632
OA_J473522_022022	64.5	53	76	3.11301e-07	3.52586e-07	0	1	2.87e-09	5.47971e-09	3.31943e-07	4.17486e-09	6.31307	0.00395856
OA_J473522_022023	685.5	599	772	3.51829e-06	3.58153e-06	12	12	6.89187e-08	6.57565e-08	3.54991e-06	6.73376e-08	5.72023	8.26331e-05
OA_J473522_022024	113	107	119	6.28476e-07	5.52075e-07	2	0	1.14865e-08	2.74e-09	5.90275e-07	7.11325e-09	6.37474	0.0043191
OA_J473522_022025	40.5	30	51	1.76208e-07	2.36603e-07	0	0	2.87e-09	2.74e-09	2.06405e-07	2.805e-09	6.20134	0.0212979
OA_J473522_022027	547.5	463	632	2.71948e-06	2.93203e-06	3	2	1.72297e-08	1.09594e-08	2.82575e-06	1.40946e-08	7.64736	0.00142687
OA_J473522_022028	1276	1151	1401	6.76053e-06	6.49964e-06	103	135	5.91553e-07	7.3976e-07	6.63009e-06	6.65657e-07	3.31618	0.000632081
OA_J473522_022029	681	659	703	3.87071e-06	3.26142e-06	0	0	2.87e-09	2.74e-09	3.56606e-06	2.805e-09	10.3121	0.00723041
OA_J473522_022031	161	128	194	7.51822e-07	9.00021e-07	0	0	2.87e-09	2.74e-09	8.25922e-07	2.805e-09	8.20186	0.00800696
OA_J473522_022032	1571.5	1349	1794	7.9235e-06	8.32288e-06	9	12	5.16891e-08	6.57565e-08	8.12319e-06	5.87228e-08	7.11198	0.000613338
OA_J473522_022033	384	333	435	1.95591e-06	2.01809e-06	54	45	3.10134e-07	2.46587e-07	1.987e-06	2.78361e-07	2.83557	0.000676203
OA_J473522_022034	167.5	151	184	8.86915e-07	8.53628e-07	0	1	2.87e-09	5.47971e-09	8.70272e-07	4.17486e-09	7.7036	0.000371344
OA_J473522_022035	598	531	665	3.11889e-06	3.08512e-06	207	234	1.18885e-06	1.28225e-06	3.10201e-06	1.23555e-06	1.32805	0.000707125
OA_J473522_022036	359	329	389	1.93242e-06	1.80468e-06	744	767	4.27296e-06	4.20293e-06	1.86855e-06	4.23795e-06	-1.18145	0.000943692
OA_J473522_022037	538	469	607	2.75472e-06	2.81605e-06	2	4	1.14865e-08	2.19188e-08	2.78539e-06	1.67026e-08	7.38166	0.000126196
OA_J473522_022038	57.5	46	69	2.70186e-07	3.20111e-07	0	0	2.87e-09	2.74e-09	2.95149e-07	2.805e-09	6.7173	0.0072123
OA_J473522_022039	63	53	73	3.11301e-07	3.38668e-07	0	0	2.87e-09	2.74e-09	3.24985e-07	2.805e-09	6.85623	0.00179902
OA_J473522_022040	311.5	272	351	1.59762e-06	1.62839e-06	65	64	3.7331e-07	3.50701e-07	1.613e-06	3.62006e-07	2.15567	0.00023282
OA_J473522_022041	531	448	614	2.63138e-06	2.84852e-06	18	22	1.03378e-07	1.20554e-07	2.73995e-06	1.11966e-07	4.61302	0.00171303
OA_J473522_022042	139.5	114	165	6.69592e-07	7.65482e-07	0	0	2.87e-09	2.74e-09	7.17537e-07	2.805e-09	7.99891	0.00446973
OA_J473522_022044	1679	1463	1895	8.59309e-06	8.79144e-06	1	0	5.74323e-09	2.74e-09	8.69226e-06	4.24162e-09	11.0009	0.00013031
OA_J473522_022046	371.5	322	421	1.8913e-06	1.95314e-06	1	1	5.74323e-09	5.47971e-09	1.92222e-06	5.61147e-09	8.42018	0.000260166
OA_J473522_022047	449.5	398	501	2.3377e-06	2.32428e-06	0	0	2.87e-09	2.74e-09	2.33099e-06	2.805e-09	9.69873	8.30702e-06
OA_J473522_022048	638.5	597	680	3.50655e-06	3.15471e-06	39	44	2.23986e-07	2.41107e-07	3.33063e-06	2.32547e-07	3.8402	0.00321642
OA_J473522_022049	510	464	556	2.72536e-06	2.57944e-06	0	0	2.87e-09	2.74e-09	2.6524e-06	2.805e-09	9.88508	0.000757386
OA_J473522_022050	45.5	44	47	2.58439e-07	2.18046e-07	0	0	2.87e-09	2.74e-09	2.38243e-07	2.805e-09	6.40829	0.00727853
OA_J473522_022051	2600.5	2227	2974	1.30805e-05	1.37972e-05	1024	1098	5.88107e-06	6.01672e-06	1.34389e-05	5.94889e-06	1.17572	0.00236266
OA_J473522_022052	78	72	84	4.229e-07	3.897e-07	0	1	2.87e-09	5.47971e-09	4.063e-07	4.17486e-09	6.60468	0.00171023
OA_J473522_022053	1260	1106	1414	6.49621e-06	6.55995e-06	1250	1373	7.17904e-06	7.52364e-06	6.52808e-06	7.35134e-06	-0.171349	0.042438
OA_J473522_022054	289.5	261	318	1.53301e-06	1.47529e-06	3	6	1.72297e-08	3.28782e-08	1.50415e-06	2.5054e-08	5.90777	0.000408447
OA_J473522_022055	284	251	317	1.47428e-06	1.47065e-06	0	0	2.87e-09	2.74e-09	1.47246e-06	2.805e-09	9.03602	1.52713e-06
OA_J473522_022056	117.5	109	126	6.40223e-07	5.8455e-07	2	0	1.14865e-08	2.74e-09	6.12387e-07	7.11325e-09	6.42779	0.00216026
OA_J473522_022057	726	645	807	3.78848e-06	3.7439e-06	1	0	5.74323e-09	2.74e-09	3.76619e-06	4.24162e-09	9.79428	3.52645e-05
OA_J473522_022058	1127	976	1278	5.73264e-06	5.92901e-06	6	9	3.44594e-08	4.93173e-08	5.83083e-06	4.18883e-08	7.12101	0.00028919
OA_J473522_022060	213.5	188	239	1.10424e-06	1.10879e-06	20	18	1.14865e-07	9.86347e-08	1.10652e-06	1.0675e-07	3.37372	7.10571e-05
OA_J473522_022061	87.5	81	94	4.75762e-07	4.36093e-07	0	2	2.87e-09	1.09594e-08	4.55928e-07	6.9147e-09	6.04299	0.00202627
OA_J473522_022062	1071.5	983	1160	5.77376e-06	5.38157e-06	75	84	4.30742e-07	4.60295e-07	5.57767e-06	4.45518e-07	3.6461	0.001465
OA_J473522_022063	399.5	353	446	2.07338e-06	2.06912e-06	0	1	2.87e-09	5.47971e-09	2.07125e-06	4.17486e-09	8.95456	1.46029e-06
OA_J473522_022064	225.5	200	251	1.17472e-06	1.16446e-06	2	5	1.14865e-08	2.73985e-08	1.16959e-06	1.94425e-08	5.91065	6.77374e-05
OA_J473522_022065	159.5	142	177	8.34053e-07	8.21153e-07	16	14	9.18917e-08	7.67159e-08	8.27603e-07	8.43038e-08	3.29527	0.000179463
OA_J473522_022066	127	104	150	6.10855e-07	6.95893e-07	0	0	2.87e-09	2.74e-09	6.53374e-07	2.805e-09	7.86376	0.00424432
OA_J473522_022067	645	565	725	3.31859e-06	3.36348e-06	1	6	5.74323e-09	3.28782e-08	3.34103e-06	1.93107e-08	7.43475	6.23346e-05
OA_J473522_022068	216	207	225	1.21584e-06	1.04384e-06	157	197	9.01687e-07	1.0795e-06	1.12984e-06	9.90594e-07	0.189753	0.37721
OA_J473522_022069	457	402	512	2.36119e-06	2.37531e-06	9	4	5.16891e-08	2.19188e-08	2.36825e-06	3.6804e-08	6.00782	4.99281e-05
OA_J473522_022070	610.5	538	683	3.16e-06	3.16863e-06	4	9	2.29729e-08	4.93173e-08	3.16431e-06	3.61451e-08	6.45195	1.96333e-05
OA_J473522_022071	53	42	64	2.46692e-07	2.96914e-07	0	2	2.87e-09	1.09594e-08	2.71803e-07	6.9147e-09	5.29675	0.00909432
OA_J473522_022072	1041.5	931	1152	5.46833e-06	5.34446e-06	2	0	1.14865e-08	2.74e-09	5.4064e-06	7.11325e-09	9.56994	0.000132213
OA_J473522_022073	765	654	876	3.84134e-06	4.06401e-06	4	13	2.29729e-08	7.12362e-08	3.95268e-06	4.71045e-08	6.39082	0.000849726
OA_J473522_022074	290.5	247	334	1.45078e-06	1.54952e-06	0	0	2.87e-09	2.74e-09	1.50015e-06	2.805e-09	9.06289	0.00108536
OA_J473522_022075	91.5	90	93	5.28625e-07	4.31453e-07	0	0	2.87e-09	2.74e-09	4.80039e-07	2.805e-09	7.41901	0.0102064
OA_J473522_022076	331.5	318	345	1.86781e-06	1.60055e-06	92	105	5.28377e-07	5.75369e-07	1.73418e-06	5.51873e-07	1.65185	0.012915
OA_J473522_022077	151.5	124	179	7.28328e-07	8.30432e-07	0	0	2.87e-09	2.74e-09	7.7938e-07	2.805e-09	8.11818	0.00429393
OA_J473522_022078	542	478	606	2.80759e-06	2.81141e-06	2	1	1.14865e-08	5.47971e-09	2.8095e-06	8.48311e-09	8.37151	1.6147e-06
OA_J473522_022080	59	56	62	3.28922e-07	2.87636e-07	0	0	2.87e-09	2.74e-09	3.08279e-07	2.805e-09	6.78009	0.00453564
OA_J473522_022083	417	369	465	2.16736e-06	2.15727e-06	0	0	2.87e-09	2.74e-09	2.16231e-06	2.805e-09	9.59036	5.45859e-06
OA_J473522_022084	1136.5	981	1292	5.76201e-06	5.99396e-06	22	18	1.26351e-07	9.86347e-08	5.87799e-06	1.12493e-07	5.70742	0.000410153
OA_J473522_022085	874.5	786	963	4.61666e-06	4.46763e-06	4	1	2.29729e-08	5.47971e-09	4.54214e-06	1.42263e-08	8.31867	0.000274444
OA_J473522_022086	1178.5	1054	1303	6.19078e-06	6.04499e-06	4	4	2.29729e-08	2.19188e-08	6.11789e-06	2.24458e-08	8.09044	0.000142993
OA_J473522_022087	1894.5	1658	2131	9.73845e-06	9.88631e-06	1	1	5.74323e-09	5.47971e-09	9.81238e-06	5.61147e-09	10.772	5.68269e-05
OA_J473522_022088	78	76	80	4.46394e-07	3.71143e-07	0	0	2.87e-09	2.74e-09	4.08768e-07	2.805e-09	7.18714	0.00848085
OA_J473522_022089	331	294	368	1.72684e-06	1.70726e-06	0	0	2.87e-09	2.74e-09	1.71705e-06	2.805e-09	9.25772	3.2615e-05
OA_J473522_022090	351.5	334	369	1.96179e-06	1.7119e-06	0	0	2.87e-09	2.74e-09	1.83685e-06	2.805e-09	9.35501	0.00460903
OA_J473522_022091	580	531	629	3.11889e-06	2.91811e-06	0	2	2.87e-09	1.09594e-08	3.0185e-06	6.9147e-09	8.76995	0.00111114
OA_J473522_022092	679.5	617	742	3.62402e-06	3.44235e-06	1	0	5.74323e-09	2.74e-09	3.53319e-06	4.24162e-09	9.70214	0.000662071
OA_J473522_022093	1146.5	1030	1263	6.04982e-06	5.85942e-06	385	401	2.21114e-06	2.19736e-06	5.95462e-06	2.20425e-06	1.43372	0.000647102
OA_J473522_022094	287	235	339	1.3803e-06	1.57272e-06	0	0	2.87e-09	2.74e-09	1.47651e-06	2.805e-09	9.03997	0.004235
OA_J473522_022095	34	38	30	2.23197e-07	1.39179e-07	0	0	2.87e-09	2.74e-09	1.81188e-07	2.805e-09	6.01334	0.051235
OA_J473522_022096	322.5	282	363	1.65636e-06	1.68406e-06	0	1	2.87e-09	5.47971e-09	1.67021e-06	4.17486e-09	8.64409	6.97146e-05
OA_J473522_022097	586	530	642	3.11301e-06	2.97842e-06	42	49	2.41216e-07	2.68506e-07	3.04571e-06	2.54861e-07	3.579	0.000604777
OA_J473522_022098	709	624	794	3.66513e-06	3.68359e-06	0	0	2.87e-09	2.74e-09	3.67436e-06	2.805e-09	10.3553	6.32005e-06
OA_J473522_022099	367.5	351	384	2.06164e-06	1.78149e-06	3	0	1.72297e-08	2.74e-09	1.92157e-06	9.98485e-09	7.58833	0.0053408
OA_J473522_022100	113.5	101	126	5.93235e-07	5.8455e-07	0	0	2.87e-09	2.74e-09	5.88892e-07	2.805e-09	7.71386	5.49056e-05
OA_J473522_022101	1127.5	983	1272	5.77376e-06	5.90117e-06	12	9	6.89187e-08	4.93173e-08	5.83747e-06	5.9118e-08	6.6256	0.000124399
OA_J473522_022102	866	744	988	4.36997e-06	4.58361e-06	0	1	2.87e-09	5.47971e-09	4.47679e-06	4.17486e-09	10.0665	0.000570001
OA_J473522_022103	138.5	120	157	7.04833e-07	7.28368e-07	0	0	2.87e-09	2.74e-09	7.166e-07	2.805e-09	7.99702	0.00027168
OA_J473522_022104	509	480	538	2.81933e-06	2.49593e-06	0	0	2.87e-09	2.74e-09	2.65763e-06	2.805e-09	9.88792	0.00368926
OA_J473522_022105	303.5	282	325	1.65636e-06	1.50777e-06	0	0	2.87e-09	2.74e-09	1.58207e-06	2.805e-09	9.13959	0.00220584
OA_J473522_022107	50.5	44	57	2.58439e-07	2.64439e-07	0	1	2.87e-09	5.47971e-09	2.61439e-07	4.17486e-09	5.9686	0.000161669
OA_J473522_022108	127.5	107	148	6.28476e-07	6.86614e-07	1	0	5.74323e-09	2.74e-09	6.57545e-07	4.24162e-09	7.27633	0.00197923
OA_J473522_022109	444	359	529	2.10863e-06	2.45418e-06	0	0	2.87e-09	2.74e-09	2.28141e-06	2.805e-09	9.66771	0.00570033
OA_J473522_022110	444	355	533	2.08513e-06	2.47274e-06	0	0	2.87e-09	2.74e-09	2.27894e-06	2.805e-09	9.66614	0.00717206
OA_J473522_022111	556	515	597	3.02491e-06	2.76965e-06	8	6	4.59458e-08	3.28782e-08	2.89728e-06	3.9412e-08	6.19992	0.00199369
OA_J473522_022112	1520.5	1384	1657	8.12908e-06	7.68729e-06	347	369	1.9929e-06	2.02201e-06	7.90818e-06	2.00746e-06	1.97798	0.00140451
OA_J473522_022113	71	71	71	4.17026e-07	3.29389e-07	0	0	2.87e-09	2.74e-09	3.73207e-07	2.805e-09	7.05583	0.0137078
OA_J473522_022114	351.5	319	384	1.87368e-06	1.78149e-06	0	2	2.87e-09	1.09594e-08	1.82758e-06	6.9147e-09	8.04606	0.000645291
OA_J473522_022116	4331	3782	4880	2.2214e-05	2.26397e-05	1232	1288	7.07566e-06	7.05786e-06	2.24269e-05	7.06676e-06	1.66611	0.000192306
OA_J473522_022117	217	187	247	1.09837e-06	1.1459e-06	0	0	2.87e-09	2.74e-09	1.12213e-06	2.805e-09	8.64403	0.000450473
OA_J473522_022118	389	350	428	2.05576e-06	1.98561e-06	3	2	1.72297e-08	1.09594e-08	2.02068e-06	1.40946e-08	7.16356	0.000307846
OA_J473522_022119	224	190	258	1.11599e-06	1.19694e-06	0	1	2.87e-09	5.47971e-09	1.15646e-06	4.17486e-09	8.11378	0.00123281
OA_J473522_022120	840.5	743	938	4.36409e-06	4.35165e-06	0	0	2.87e-09	2.74e-09	4.35787e-06	2.805e-09	10.6014	2.04003e-06
OA_J473522_022121	478	407	549	2.39056e-06	2.54697e-06	1	1	5.74323e-09	5.47971e-09	2.46877e-06	5.61147e-09	8.7812	0.00100654
OA_J473522_022122	784	691	877	4.05866e-06	4.06865e-06	4	2	2.29729e-08	1.09594e-08	4.06365e-06	1.69661e-08	7.90397	3.72691e-06
OA_J473522_022123	245	226	264	1.32744e-06	1.22477e-06	0	0	2.87e-09	2.74e-09	1.2761e-06	2.805e-09	8.82953	0.00162147
OA_J473522_022124	354	307	401	1.8032e-06	1.86035e-06	0	1	2.87e-09	5.47971e-09	1.83177e-06	4.17486e-09	8.7773	0.000244881
OA_J473522_022125	110	95	125	5.57993e-07	5.79911e-07	1	0	5.74323e-09	2.74e-09	5.68952e-07	4.24162e-09	7.06755	0.000383459
OA_J473522_022126	966.5	826	1107	4.8516e-06	5.13569e-06	2	2	1.14865e-08	1.09594e-08	4.99365e-06	1.12229e-08	8.7975	0.000811789
OA_J473522_022127	132	111	153	6.51971e-07	7.0981e-07	2	1	1.14865e-08	5.47971e-09	6.8089e-07	8.48311e-09	6.32669	0.00186449
OA_J473522_022130	131	122	140	7.1658e-07	6.495e-07	0	0	2.87e-09	2.74e-09	6.8304e-07	2.805e-09	7.92783	0.00242231
OA_J473522_022131	506.5	442	571	2.59614e-06	2.64903e-06	0	0	2.87e-09	2.74e-09	2.62258e-06	2.805e-09	9.86877	0.000101881
OA_J473522_022132	44.5	45	44	2.64312e-07	2.04128e-07	0	0	2.87e-09	2.74e-09	2.3422e-07	2.805e-09	6.38372	0.016492
OA_J473522_022133	207	187	227	1.09837e-06	1.05312e-06	10	10	5.74323e-08	5.47971e-08	1.07574e-06	5.61147e-08	4.26081	0.000493674
OA_J473522_022134	32	31	33	1.82082e-07	1.53096e-07	0	0	2.87e-09	2.74e-09	1.67589e-07	2.805e-09	5.90078	0.007647
OA_J473522_022135	607.5	526	689	3.08952e-06	3.19647e-06	1	1	5.74323e-09	5.47971e-09	3.14299e-06	5.61147e-09	9.12955	0.000290389
OA_J473522_022136	86	81	91	4.75762e-07	4.22175e-07	0	0	2.87e-09	2.74e-09	4.48969e-07	2.805e-09	7.32247	0.003587
OA_J473522_022137	117	107	127	6.28476e-07	5.89189e-07	0	0	2.87e-09	2.74e-09	6.08832e-07	2.805e-09	7.7619	0.001049
OA_J473522_022138	874	767	981	4.50506e-06	4.55114e-06	0	2	2.87e-09	1.09594e-08	4.5281e-06	6.9147e-09	9.35502	2.67686e-05
OA_J473522_022139	1905.5	1728	2083	1.01496e-05	9.66363e-06	20	25	1.14865e-07	1.36993e-07	9.90662e-06	1.25929e-07	6.29771	0.000617898
OA_J473522_022140	152.5	129	176	7.57696e-07	8.16514e-07	45	59	2.58445e-07	3.23303e-07	7.87105e-07	2.90874e-07	1.43616	0.00769331
OA_J473522_022141	882.5	748	1017	4.39346e-06	4.71815e-06	22	27	1.26351e-07	1.47952e-07	4.5558e-06	1.37151e-07	5.05386	0.00135311
OA_J473522_022142	321	277	365	1.62699e-06	1.69334e-06	2	0	1.14865e-08	2.74e-09	1.66016e-06	7.11325e-09	7.8666	0.00040951
OA_J473522_022143	195	170	220	9.98514e-07	1.02064e-06	0	0	2.87e-09	2.74e-09	1.00958e-06	2.805e-09	8.49153	0.000120731
OA_J473522_022144	456.5	397	516	2.33182e-06	2.39387e-06	0	1	2.87e-09	5.47971e-09	2.36285e-06	4.17486e-09	9.14458	0.000173278
OA_J473522_022145	596	577	615	3.38907e-06	2.85316e-06	5	10	2.87161e-08	5.47971e-08	3.12111e-06	4.17566e-08	6.22391	0.00750448
OA_J473522_022146	237	236	238	1.38617e-06	1.10415e-06	0	0	2.87e-09	2.74e-09	1.24516e-06	2.805e-09	8.79411	0.012639
OA_J473522_022147	241.5	230	253	1.35093e-06	1.17374e-06	0	2	2.87e-09	1.09594e-08	1.26234e-06	6.9147e-09	7.51221	0.00495345
OA_J473522_022148	511	476	546	2.79584e-06	2.53305e-06	1	0	5.74323e-09	2.74e-09	2.66445e-06	4.24162e-09	9.29501	0.00243108
OA_J473522_022149	180	161	199	9.45651e-07	9.23218e-07	0	0	2.87e-09	2.74e-09	9.34435e-07	2.805e-09	8.37995	0.000144927
OA_J473522_022150	810	717	903	4.21138e-06	4.18927e-06	0	0	2.87e-09	2.74e-09	4.20033e-06	2.805e-09	10.5483	6.93653e-06
OA_J473522_022151	210	195	225	1.14535e-06	1.04384e-06	0	1	2.87e-09	5.47971e-09	1.09459e-06	4.17486e-09	8.03446	0.00216096
OA_J473522_022152	295.5	261	330	1.53301e-06	1.53096e-06	0	0	2.87e-09	2.74e-09	1.53199e-06	2.805e-09	9.09319	4.511e-07
OA_J473522_022153	52	47	57	2.7606e-07	2.64439e-07	1	0	5.74323e-09	2.74e-09	2.70249e-07	4.24162e-09	5.99353	0.000508609
OA_J473522_022154	962	857	1067	5.03368e-06	4.95012e-06	100	80	5.74323e-07	4.38376e-07	4.9919e-06	5.06349e-07	3.30138	0.000316247
OA_J473522_022155	58	56	60	3.28922e-07	2.78357e-07	0	0	2.87e-09	2.74e-09	3.03639e-07	2.805e-09	6.75821	0.00698902
OA_J473522_022158	355.5	331	380	1.94416e-06	1.76293e-06	0	2	2.87e-09	1.09594e-08	1.85355e-06	6.9147e-09	8.0664	0.00240401
OA_J473522_022159	299.5	261	338	1.53301e-06	1.56808e-06	1	4	5.74323e-09	2.19188e-08	1.55054e-06	1.3831e-08	6.80872	0.000157867
OA_J473522_022160	500.5	438	563	2.57264e-06	2.61192e-06	13	23	7.4662e-08	1.26033e-07	2.59228e-06	1.00348e-07	4.69114	0.000168318
OA_J473522_022162	654.5	585	724	3.43606e-06	3.35884e-06	1	1	5.74323e-09	5.47971e-09	3.39745e-06	5.61147e-09	9.24186	0.000129554
OA_J473522_022163	2310.5	2012	2609	1.18177e-05	1.21039e-05	214	182	1.22905e-06	9.97306e-07	1.19608e-05	1.11318e-06	3.42556	0.000288001
OA_J473522_022164	212.5	186	239	1.09249e-06	1.10879e-06	0	0	2.87e-09	2.74e-09	1.10064e-06	2.805e-09	8.61613	5.51103e-05
OA_J473522_022165	1414.5	1244	1585	7.30677e-06	7.35327e-06	4	7	2.29729e-08	3.83579e-08	7.33002e-06	3.06654e-08	7.90106	1.1256e-05
OA_J473522_022166	266.5	243	290	1.42729e-06	1.34539e-06	228	208	1.30946e-06	1.13978e-06	1.38634e-06	1.22462e-06	0.178947	0.228177
OA_J473522_022167	104	84	124	4.93383e-07	5.75271e-07	0	0	2.87e-09	2.74e-09	5.34327e-07	2.805e-09	7.57358	0.00588159
OA_J473522_022168	825	762	888	4.47569e-06	4.11968e-06	1	3	5.74323e-09	1.64391e-08	4.29769e-06	1.10912e-08	8.59801	0.00172151
OA_J473522_022169	553	475	631	2.78996e-06	2.92739e-06	0	0	2.87e-09	2.74e-09	2.85868e-06	2.805e-09	9.99313	0.000578428
OA_J473522_022170	636.5	521	752	3.06015e-06	3.48874e-06	0	0	2.87e-09	2.74e-09	3.27445e-06	2.805e-09	10.189	0.00426294
OA_J473522_022171	128.5	106	151	6.22603e-07	7.00532e-07	2	0	1.14865e-08	2.74e-09	6.61567e-07	7.11325e-09	6.53924	0.00357014
OA_J473522_022172	65.5	53	78	3.11301e-07	3.61864e-07	0	0	2.87e-09	2.74e-09	3.36583e-07	2.805e-09	6.90682	0.00568822
OA_J473522_022173	107.5	98	117	5.75614e-07	5.42796e-07	0	0	2.87e-09	2.74e-09	5.59205e-07	2.805e-09	7.63923	0.000868622
OA_J473522_022174	886	812	960	4.76937e-06	4.45371e-06	0	0	2.87e-09	2.74e-09	4.61154e-06	2.805e-09	10.683	0.00117072
OA_J473522_022175	570	536	604	3.14825e-06	2.80213e-06	3	0	1.72297e-08	2.74e-09	2.97519e-06	9.98485e-09	8.21903	0.00339491
OA_J473522_022176	495	442	548	2.59614e-06	2.54233e-06	0	0	2.87e-09	2.74e-09	2.56923e-06	2.805e-09	9.83912	0.000109885
OA_J473522_022177	1400	1238	1562	7.27153e-06	7.24656e-06	4	4	2.29729e-08	2.19188e-08	7.25905e-06	2.24458e-08	8.33719	2.98181e-06
OA_J473522_022178	360	330	390	1.93829e-06	1.80932e-06	1	0	5.74323e-09	2.74e-09	1.8738e-06	4.24162e-09	8.78714	0.00118822
OA_J473522_022179	60.5	58	63	3.40669e-07	2.92275e-07	0	0	2.87e-09	2.74e-09	3.16472e-07	2.805e-09	6.81793	0.00589838
OA_J473522_022180	418.5	378	459	2.22022e-06	2.12943e-06	3	1	1.72297e-08	5.47971e-09	2.17482e-06	1.13547e-08	7.58147	0.000447339
OA_J473522_022181	372.5	346	399	2.03227e-06	1.85107e-06	2	6	1.14865e-08	3.28782e-08	1.94167e-06	2.21824e-08	6.45174	0.00225127
OA_J473522_022183	218	184	252	1.08074e-06	1.1691e-06	0	0	2.87e-09	2.74e-09	1.12492e-06	2.805e-09	8.64761	0.00154657
OA_J473522_022184	134	119	149	6.9896e-07	6.91253e-07	1	3	5.74323e-09	1.64391e-08	6.95106e-07	1.10912e-08	5.96975	9.28531e-05
OA_J473522_022185	556.5	497	616	2.91918e-06	2.8578e-06	4	2	2.29729e-08	1.09594e-08	2.88849e-06	1.69661e-08	7.41151	0.000118582
OA_J473522_022186	226	210	242	1.23346e-06	1.12271e-06	0	0	2.87e-09	2.74e-09	1.17809e-06	2.805e-09	8.71423	0.0022126
OA_J473522_022187	70	66	74	3.87658e-07	3.43307e-07	0	0	2.87e-09	2.74e-09	3.65482e-07	2.805e-09	7.02566	0.00371777
OA_J473522_022188	438.5	376	501	2.20848e-06	2.32428e-06	153	165	8.78714e-07	9.04151e-07	2.26638e-06	8.91432e-07	1.34619	0.00185371
OA_J473522_022189	213	186	240	1.09249e-06	1.11343e-06	0	0	2.87e-09	2.74e-09	1.10296e-06	2.805e-09	8.61916	9.05614e-05
OA_J473522_022190	93	80	106	4.69889e-07	4.91764e-07	30	40	1.72297e-07	2.19188e-07	4.80827e-07	1.95742e-07	1.29656	0.00813511
OA_J473522_022191	214	183	245	1.07487e-06	1.13662e-06	0	0	2.87e-09	2.74e-09	1.10575e-06	2.805e-09	8.6228	0.000782712
OA_J473522_022192	604	533	675	3.13063e-06	3.13152e-06	0	1	2.87e-09	5.47971e-09	3.13108e-06	4.17486e-09	9.55072	1.94392e-07
OA_J473522_022194	448	406	490	2.38469e-06	2.27325e-06	3	0	1.72297e-08	2.74e-09	2.32897e-06	9.98485e-09	7.86574	0.000586577
OA_J473522_022195	147	130	164	7.63569e-07	7.60843e-07	1	1	5.74323e-09	5.47971e-09	7.62206e-07	5.61147e-09	7.08566	3.27569e-06
OA_J473522_022197	246	208	284	1.22171e-06	1.31756e-06	1	2	5.74323e-09	1.09594e-08	1.26963e-06	8.35131e-09	7.24819	0.00144491
OA_J473522_022198	902	766	1038	4.49919e-06	4.81558e-06	0	0	2.87e-09	2.74e-09	4.65739e-06	2.805e-09	10.6973	0.00115312
OA_J473522_022200	1046.5	921	1172	5.40959e-06	5.43724e-06	51	84	2.92905e-07	4.60295e-07	5.42341e-06	3.766e-07	3.8481	0.000282404
OA_J473522_022201	244	222	266	1.30394e-06	1.23405e-06	0	1	2.87e-09	5.47971e-09	1.269e-06	4.17486e-09	8.24774	0.000763519
OA_J473522_022202	61.5	55	68	3.23049e-07	3.15471e-07	0	0	2.87e-09	2.74e-09	3.1926e-07	2.805e-09	6.83059	0.00014337
OA_J473522_022203	505	458	552	2.69011e-06	2.56088e-06	0	2	2.87e-09	1.09594e-08	2.6255e-06	6.9147e-09	8.56871	0.00061071
OA_J473522_022204	799	665	933	3.90595e-06	4.32845e-06	19	30	1.09121e-07	1.64391e-07	4.1172e-06	1.36756e-07	4.91199	0.00285258
OA_J473522_022205	332.5	307	358	1.8032e-06	1.66086e-06	0	0	2.87e-09	2.74e-09	1.73203e-06	2.805e-09	9.27025	0.00168962
OA_J473522_022206	968	859	1077	5.04543e-06	4.99651e-06	2	0	1.14865e-08	2.74e-09	5.02097e-06	7.11325e-09	9.46324	2.45595e-05
OA_J473522_022207	170.5	143	198	8.39926e-07	9.18578e-07	0	1	2.87e-09	5.47971e-09	8.79252e-07	4.17486e-09	7.71841	0.00201572
OA_J473522_022208	711.5	619	804	3.63576e-06	3.72998e-06	0	0	2.87e-09	2.74e-09	3.68287e-06	2.805e-09	10.3586	0.000163836
OA_J473522_022209	86	83	89	4.8751e-07	4.12896e-07	0	0	2.87e-09	2.74e-09	4.50203e-07	2.805e-09	7.32643	0.00688165
OA_J473522_022212	989.5	838	1141	4.92209e-06	5.29342e-06	0	0	2.87e-09	2.74e-09	5.10775e-06	2.805e-09	10.8305	0.00132013
OA_J473522_022213	384.5	376	393	2.20848e-06	1.82324e-06	0	1	2.87e-09	5.47971e-09	2.01586e-06	4.17486e-09	8.91545	0.00904439
OA_J473522_022214	147	125	169	7.34201e-07	7.84039e-07	1	0	5.74323e-09	2.74e-09	7.5912e-07	4.24162e-09	7.48357	0.00109187
OA_J473522_022215	117	94	140	5.52119e-07	6.495e-07	18	10	1.03378e-07	5.47971e-08	6.00809e-07	7.90876e-08	2.92539	0.0107032
OA_J473522_022216	83.5	69	98	4.05279e-07	4.5465e-07	0	0	2.87e-09	2.74e-09	4.29964e-07	2.805e-09	7.26007	0.00332306
OA_J473522_022217	27.5	28	27	1.64461e-07	1.25261e-07	53	54	3.04391e-07	2.95904e-07	1.44861e-07	3.00148e-07	-1.051	0.0162719
OA_J473522_022218	1724	1538	1910	9.03361e-06	8.86103e-06	704	747	4.04323e-06	4.09334e-06	8.94732e-06	4.06829e-06	1.13703	0.000338988
OA_J473522_022220	646.5	577	716	3.38907e-06	3.32173e-06	7	5	4.02026e-08	2.73985e-08	3.3554e-06	3.38005e-08	6.63329	0.00010645
OA_J473522_022221	227.5	216	239	1.2687e-06	1.10879e-06	0	2	2.87e-09	1.09594e-08	1.18874e-06	6.9147e-09	7.42556	0.00455737
OA_J473522_022222	82	75	89	4.40521e-07	4.12896e-07	0	0	2.87e-09	2.74e-09	4.26708e-07	2.805e-09	7.24911	0.00106006
OA_J473522_022223	131.5	138	125	8.10558e-07	5.79911e-07	0	0	2.87e-09	2.74e-09	6.95235e-07	2.805e-09	7.95336	0.0266354
OA_J473522_022224	381.5	332	431	1.95004e-06	1.99953e-06	1	0	5.74323e-09	2.74e-09	1.97478e-06	4.24162e-09	8.86287	0.000158233
OA_J473522_022225	1005.5	873	1138	5.12766e-06	5.27951e-06	150	161	8.61484e-07	8.82233e-07	5.20358e-06	8.71858e-07	2.57734	0.000312808
OA_J473522_022226	1598	1458	1738	8.56372e-06	8.06308e-06	0	0	2.87e-09	2.74e-09	8.3134e-06	2.805e-09	11.5332	0.000906017
OA_J473522_022227	95.5	81	110	4.75762e-07	5.10321e-07	0	0	2.87e-09	2.74e-09	4.93041e-07	2.805e-09	7.45756	0.00124008
OA_J473522_022229	143	101	185	5.93235e-07	8.58268e-07	0	0	2.87e-09	2.74e-09	7.25751e-07	2.805e-09	8.01533	0.0319953
OA_J473522_022230	496.5	466	527	2.7371e-06	2.4449e-06	7	6	4.02026e-08	3.28782e-08	2.591e-06	3.65404e-08	6.14787	0.00325724
OA_J473522_022231	464.5	396	533	2.32595e-06	2.47274e-06	11409	11953	6.55245e-05	6.54989e-05	2.39934e-06	6.55117e-05	-4.77104	1.39353e-06
OA_J473522_022232	325.5	310	341	1.82082e-06	1.582e-06	0	0	2.87e-09	2.74e-09	1.70141e-06	2.805e-09	9.24451	0.0049056
OA_J473522_022233	389.5	342	437	2.00877e-06	2.02737e-06	24	32	1.37837e-07	1.75351e-07	2.01807e-06	1.56594e-07	3.68788	0.00012647
OA_J473522_022234	235.5	231	240	1.3568e-06	1.11343e-06	0	0	2.87e-09	2.74e-09	1.23512e-06	2.805e-09	8.78243	0.00961033
OA_J473522_022235	505.5	452	559	2.65487e-06	2.59336e-06	563	589	3.23344e-06	3.22755e-06	2.62412e-06	3.2305e-06	-0.299924	0.00258594
OA_J473522_022236	39	28	50	1.64461e-07	2.31964e-07	0	0	2.87e-09	2.74e-09	1.98212e-07	2.805e-09	6.1429	0.0285616
OA_J473522_022237	55.5	47	64	2.7606e-07	2.96914e-07	0	0	2.87e-09	2.74e-09	2.86487e-07	2.805e-09	6.67433	0.00134832
OA_J473522_022238	23.5	19	28	1.11599e-07	1.299e-07	0	0	2.87e-09	2.74e-09	1.2075e-07	2.805e-09	5.42787	0.00596563
OA_J473522_022239	946.5	869	1024	5.10417e-06	4.75063e-06	551	572	3.16452e-06	3.13439e-06	4.9274e-06	3.14946e-06	0.645724	0.0098106
OA_J473522_022240	83	80	86	4.69889e-07	3.98978e-07	0	0	2.87e-09	2.74e-09	4.34433e-07	2.805e-09	7.27499	0.00668005
OA_J473522_022241	416.5	358	475	2.10275e-06	2.20366e-06	3	0	1.72297e-08	2.74e-09	2.1532e-06	9.98485e-09	7.75253	0.000565158
OA_J473522_022242	135	117	153	6.87212e-07	7.0981e-07	0	0	2.87e-09	2.74e-09	6.98511e-07	2.805e-09	7.96014	0.000263676
OA_J473522_022243	665.5	597	734	3.50655e-06	3.40523e-06	5	4	2.87161e-08	2.19188e-08	3.45589e-06	2.53174e-08	7.09278	0.00021898
OA_J473522_022244	1087.5	978	1197	5.74439e-06	5.55322e-06	13	6	7.4662e-08	3.28782e-08	5.6488e-06	5.37701e-08	6.715	0.000305662
OA_J473522_022245	728	636	820	3.73562e-06	3.80421e-06	0	0	2.87e-09	2.74e-09	3.76992e-06	2.805e-09	10.3923	8.28691e-05
OA_J473522_022246	618.5	562	675	3.30097e-06	3.13152e-06	0	0	2.87e-09	2.74e-09	3.21624e-06	2.805e-09	10.1632	0.000694433
OA_J473522_022247	695.5	578	813	3.39495e-06	3.77174e-06	0	0	2.87e-09	2.74e-09	3.58334e-06	2.805e-09	10.3191	0.00275704
OA_J473522_022248	571	477	665	2.80171e-06	3.08512e-06	0	1	2.87e-09	5.47971e-09	2.94341e-06	4.17486e-09	9.46155	0.00231647
OA_J473522_022249	733.5	624	843	3.66513e-06	3.91092e-06	11	8	6.31755e-08	4.38376e-08	3.78803e-06	5.35065e-08	6.14559	0.00108785
OA_J473522_022250	909.5	834	985	4.89859e-06	4.56969e-06	120	118	6.89187e-07	6.46605e-07	4.73414e-06	6.67896e-07	2.82541	0.00165889
OA_J473522_022251	464.5	410	519	2.40818e-06	2.40779e-06	2	4	1.14865e-08	2.19188e-08	2.40799e-06	1.67026e-08	7.17161	4.76477e-06
OA_J473522_022252	46.5	44	49	2.58439e-07	2.27325e-07	0	0	2.87e-09	2.74e-09	2.42882e-07	2.805e-09	6.43611	0.00417285
OA_J473522_022253	790.5	676	905	3.97056e-06	4.19855e-06	0	0	2.87e-09	2.74e-09	4.08456e-06	2.805e-09	10.508	0.000779061
OA_J473522_022254	591	479	703	2.81346e-06	3.26142e-06	0	2	2.87e-09	1.09594e-08	3.03744e-06	6.9147e-09	8.77897	0.00541979
OA_J473522_022255	368	319	417	1.87368e-06	1.93458e-06	28	19	1.6081e-07	1.04114e-07	1.90413e-06	1.32462e-07	3.84548	0.000550968
OA_J473522_022256	638	540	736	3.17175e-06	3.41451e-06	8	6	4.59458e-08	3.28782e-08	3.29313e-06	3.9412e-08	6.38468	0.00139278
OA_J473522_022257	42	40	44	2.34944e-07	2.04128e-07	2	3	1.14865e-08	1.64391e-08	2.19536e-07	1.39628e-08	3.9748	0.00571347
OA_J473522_022259	155	138	172	8.10558e-07	7.97957e-07	0	0	2.87e-09	2.74e-09	8.04258e-07	2.805e-09	8.16351	6.18017e-05
OA_J473522_022260	494.5	450	539	2.64312e-06	2.50057e-06	2	1	1.14865e-08	5.47971e-09	2.57184e-06	8.48311e-09	8.244	0.000773608
OA_J473522_022261	560.5	507	614	2.97792e-06	2.84852e-06	0	0	2.87e-09	2.74e-09	2.91322e-06	2.805e-09	10.0204	0.00049383
OA_J473522_022262	1262.5	1140	1385	6.69592e-06	6.42541e-06	2	1	1.14865e-08	5.47971e-09	6.56067e-06	8.48311e-09	9.59503	0.00042606
OA_J473522_022263	268	249	287	1.46253e-06	1.33147e-06	0	0	2.87e-09	2.74e-09	1.397e-06	2.805e-09	8.96012	0.0022019
OA_J473522_022264	450	366	534	2.14974e-06	2.47738e-06	0	1	2.87e-09	5.47971e-09	2.31356e-06	4.17486e-09	9.11417	0.00499465
OA_J473522_022265	184.5	174	195	1.02201e-06	9.0466e-07	4	0	2.29729e-08	2.74e-09	9.63335e-07	1.28565e-08	6.22747	0.00390118
OA_J473522_022266	44.5	40	49	2.34944e-07	2.27325e-07	0	0	2.87e-09	2.74e-09	2.31134e-07	2.805e-09	6.36459	0.000278328
OA_J473522_022269	58.5	51	66	2.99554e-07	3.06193e-07	0	0	2.87e-09	2.74e-09	3.02874e-07	2.805e-09	6.75457	0.000122403
OA_J473522_022270	1131	1018	1244	5.97933e-06	5.77127e-06	1	2	5.74323e-09	1.09594e-08	5.8753e-06	8.35131e-09	9.45844	0.000314457
OA_J473522_022271	159.5	124	195	7.28328e-07	9.0466e-07	0	0	2.87e-09	2.74e-09	8.16494e-07	2.805e-09	8.1853	0.0115377
OA_J473522_022272	184.5	172	197	1.01026e-06	9.13939e-07	0	0	2.87e-09	2.74e-09	9.62099e-07	2.805e-09	8.42204	0.00251097
OA_J473522_022273	372.5	302	443	1.77383e-06	2.0552e-06	0	0	2.87e-09	2.74e-09	1.91451e-06	2.805e-09	9.41476	0.00537206
OA_J473522_022274	265.5	225	306	1.32156e-06	1.41962e-06	11	4	6.31755e-08	2.19188e-08	1.37059e-06	4.25471e-08	5.00959	0.00160043
OA_J473522_022275	250	241	259	1.41554e-06	1.20157e-06	0	0	2.87e-09	2.74e-09	1.30856e-06	2.805e-09	8.86576	0.00664629
OA_J473522_022276	465.5	428	503	2.51391e-06	2.33356e-06	0	0	2.87e-09	2.74e-09	2.42374e-06	2.805e-09	9.75502	0.00138454
OA_J473522_022277	452.5	413	492	2.4258e-06	2.28253e-06	0	1	2.87e-09	5.47971e-09	2.35417e-06	4.17486e-09	9.13927	0.000928234
OA_J473522_022278	652	570	734	3.34796e-06	3.40523e-06	4	7	2.29729e-08	3.83579e-08	3.3766e-06	3.06654e-08	6.78281	7.85185e-05
OA_J473522_022279	180	168	192	9.86766e-07	8.90743e-07	0	0	2.87e-09	2.74e-09	9.38754e-07	2.805e-09	8.3866	0.00262106
OA_J473522_022280	304.5	250	359	1.4684e-06	1.6655e-06	4	3	2.29729e-08	1.64391e-08	1.56695e-06	1.9706e-08	6.31318	0.00403679
OA_J473522_022281	124	119	129	6.9896e-07	5.98468e-07	0	0	2.87e-09	2.74e-09	6.48714e-07	2.805e-09	7.85344	0.00599709
OA_J473522_022282	152	128	176	7.51822e-07	8.16514e-07	0	0	2.87e-09	2.74e-09	7.84168e-07	2.805e-09	8.12702	0.00170932
OA_J473522_022283	84.5	75	94	4.40521e-07	4.36093e-07	49	48	2.81418e-07	2.63026e-07	4.38307e-07	2.72222e-07	0.687158	0.00322776
OA_J473522_022284	116.5	95	138	5.57993e-07	6.40221e-07	0	1	2.87e-09	5.47971e-09	5.99107e-07	4.17486e-09	7.16494	0.00474658
OA_J473522_022285	535	490	580	2.87807e-06	2.69078e-06	23	27	1.32094e-07	1.47952e-07	2.78443e-06	1.40023e-07	4.31364	0.00126065
OA_J473522_022286	535.5	472	599	2.77234e-06	2.77893e-06	47	57	2.69932e-07	3.12343e-07	2.77564e-06	2.91137e-07	3.25305	7.45989e-05
OA_J473522_022287	237	220	254	1.29219e-06	1.17838e-06	0	0	2.87e-09	2.74e-09	1.23529e-06	2.805e-09	8.78263	0.00212498
OA_J473522_022288	214.5	176	253	1.03376e-06	1.17374e-06	959	1005	5.50776e-06	5.5071e-06	1.10375e-06	5.50743e-06	-2.31897	0.000252514
OA_J473522_022289	561	484	638	2.84283e-06	2.95986e-06	0	1	2.87e-09	5.47971e-09	2.90135e-06	4.17486e-09	9.44078	0.000407884
OA_J473522_022290	279	236	322	1.38617e-06	1.49385e-06	1	0	5.74323e-09	2.74e-09	1.44001e-06	4.24162e-09	8.40725	0.00140431
OA_J473522_022291	120	106	134	6.22603e-07	6.21664e-07	1	0	5.74323e-09	2.74e-09	6.22133e-07	4.24162e-09	7.19647	6.48328e-06
OA_J473522_022292	134	123	145	7.22454e-07	6.72696e-07	0	2	2.87e-09	1.09594e-08	6.97575e-07	6.9147e-09	6.65654	0.00132923
OA_J473522_022293	1460	1342	1578	7.88238e-06	7.32079e-06	330	398	1.89527e-06	2.18092e-06	7.60158e-06	2.03809e-06	1.89908	0.00319103
OA_J473522_022294	169.5	140	199	8.22305e-07	9.23218e-07	2	3	1.14865e-08	1.64391e-08	8.72762e-07	1.39628e-08	5.96593	0.0034423
OA_J473522_022295	196	177	215	1.03963e-06	9.97446e-07	0	3	2.87e-09	1.64391e-08	1.01854e-06	9.65455e-09	6.72108	0.000481947
OA_J473522_022296	70	64	76	3.75911e-07	3.52586e-07	0	1	2.87e-09	5.47971e-09	3.64249e-07	4.17486e-09	6.44705	0.0010605
OA_J473522_022297	318.5	276	361	1.62112e-06	1.67478e-06	1	0	5.74323e-09	2.74e-09	1.64795e-06	4.24162e-09	8.60184	0.000267163
OA_J473522_022298	2364	2097	2631	1.2317e-05	1.2206e-05	328	382	1.88378e-06	2.09325e-06	1.22615e-05	1.98851e-06	2.62437	0.000133102
OA_J473522_022299	320.5	260	381	1.52714e-06	1.76757e-06	1	0	5.74323e-09	2.74e-09	1.64735e-06	4.24162e-09	8.60132	0.00531104
OA_J473522_022300	641	559	723	3.28335e-06	3.3542e-06	96	93	5.5135e-07	5.09613e-07	3.31878e-06	5.30482e-07	2.64528	0.000217359
OA_J473522_022301	489	439	539	2.57851e-06	2.50057e-06	0	2	2.87e-09	1.09594e-08	2.53954e-06	6.9147e-09	8.52068	0.00023923
OA_J473522_022303	2125.5	1884	2367	1.10659e-05	1.09812e-05	1	2	5.74323e-09	1.09594e-08	1.10236e-05	8.35131e-09	10.3663	1.48374e-05
OA_J473522_022304	626.5	596	657	3.50067e-06	3.04801e-06	2	2	1.14865e-08	1.09594e-08	3.27434e-06	1.12229e-08	8.18861	0.00477638
OA_J473522_022305	349.5	321	378	1.88543e-06	1.75365e-06	13	27	7.4662e-08	1.47952e-07	1.81954e-06	1.11307e-07	4.03096	0.00194232
OA_J473522_022306	142	121	163	7.10707e-07	7.56203e-07	0	0	2.87e-09	2.74e-09	7.33455e-07	2.805e-09	8.03056	0.000967922
OA_J473522_022307	25.5	26	25	1.52714e-07	1.15982e-07	0	0	2.87e-09	2.74e-09	1.34348e-07	2.805e-09	5.58183	0.0189418
OA_J473522_022308	486	422	550	2.47866e-06	2.55161e-06	15	17	8.61484e-08	9.3155e-08	2.51513e-06	8.96517e-08	4.81016	0.000228157
OA_J473522_022309	824	764	884	4.48744e-06	4.10113e-06	0	1	2.87e-09	5.47971e-09	4.29428e-06	4.17486e-09	10.0065	0.00202105
OA_J473522_022310	195	179	211	1.05138e-06	9.78889e-07	0	0	2.87e-09	2.74e-09	1.01513e-06	2.805e-09	8.49945	0.00127947
OA_J473522_022311	1374	1182	1566	6.94261e-06	7.26512e-06	4	1	2.29729e-08	5.47971e-09	7.10386e-06	1.42263e-08	8.9639	0.000518461
OA_J473522_022312	594.5	524	665	3.07777e-06	3.08512e-06	4	2	2.29729e-08	1.09594e-08	3.08145e-06	1.69661e-08	7.5048	5.28017e-06
OA_J473522_022314	336.5	303	370	1.7797e-06	1.71654e-06	0	1	2.87e-09	5.47971e-09	1.74812e-06	4.17486e-09	8.70986	0.000328311
OA_J473522_022315	383	351	415	2.06164e-06	1.9253e-06	2	1	1.14865e-08	5.47971e-09	1.99347e-06	8.48311e-09	7.87647	0.00117963
OA_J473522_022316	249.5	224	275	1.31569e-06	1.2758e-06	2	0	1.14865e-08	2.74e-09	1.29574e-06	7.11325e-09	7.50906	0.000250981
OA_J473522_022317	430.5	391	470	2.29658e-06	2.18046e-06	1	1	5.74323e-09	5.47971e-09	2.23852e-06	5.61147e-09	8.63995	0.000675421
OA_J473522_022318	366.5	314	419	1.84431e-06	1.94386e-06	15	12	8.61484e-08	6.57565e-08	1.89409e-06	7.59524e-08	4.64026	0.000780035
OA_J473522_022319	550.5	472	629	2.77234e-06	2.91811e-06	0	2	2.87e-09	1.09594e-08	2.84522e-06	6.9147e-09	8.68466	0.000660787
OA_J473522_022320	2643.5	2335	2952	1.37149e-05	1.36952e-05	1	3	5.74323e-09	1.64391e-08	1.37051e-05	1.10912e-08	10.2711	6.69901e-07
OA_J473522_022321	636	564	708	3.31272e-06	3.28461e-06	606	690	3.4804e-06	3.781e-06	3.29867e-06	3.6307e-06	-0.138365	0.158859
OA_J473522_022322	194	166	222	9.75019e-07	1.02992e-06	0	0	2.87e-09	2.74e-09	1.00247e-06	2.805e-09	8.48134	0.000753188
OA_J473522_022323	484.5	452	517	2.65487e-06	2.39851e-06	2	0	1.14865e-08	2.74e-09	2.52669e-06	7.11325e-09	8.47252	0.00258111
OA_J473522_022324	923.5	810	1037	4.75762e-06	4.81094e-06	9	3	5.16891e-08	1.64391e-08	4.78428e-06	3.40641e-08	7.13391	4.52625e-05
OA_J473522_022325	57	48	66	2.81933e-07	3.06193e-07	0	0	2.87e-09	2.74e-09	2.94063e-07	2.805e-09	6.71198	0.00173002
OA_J473522_022326	205	186	224	1.09249e-06	1.0392e-06	0	0	2.87e-09	2.74e-09	1.06584e-06	2.805e-09	8.56978	0.000627662
OA_J473522_022327	809.5	714	905	4.19376e-06	4.19855e-06	210	221	1.20608e-06	1.21101e-06	4.19615e-06	1.20855e-06	1.7958	1.32338e-06
OA_J473522_022328	707	593	821	3.48305e-06	3.80885e-06	1	5	5.74323e-09	2.73985e-08	3.64595e-06	1.65709e-08	7.7815	0.00201733
OA_J473522_022329	691	620	762	3.64164e-06	3.53513e-06	405	445	2.32601e-06	2.43847e-06	3.58839e-06	2.38224e-06	0.591016	0.00409756
OA_J473522_022330	66	67	65	3.93532e-07	3.01553e-07	46	32	2.64189e-07	1.75351e-07	3.47542e-07	2.1977e-07	0.661195	0.183724
OA_J473522_022331	25	19	31	1.11599e-07	1.43818e-07	0	0	2.87e-09	2.74e-09	1.27709e-07	2.805e-09	5.50871	0.0162311
OA_J473522_022332	322	281	363	1.65048e-06	1.68406e-06	0	0	2.87e-09	2.74e-09	1.66727e-06	2.805e-09	9.21527	0.00010174
OA_J473522_022333	97	82	112	4.81636e-07	5.196e-07	0	0	2.87e-09	2.74e-09	5.00618e-07	2.805e-09	7.47957	0.00145081
OA_J473522_022334	137.5	116	159	6.81339e-07	7.37646e-07	1	1	5.74323e-09	5.47971e-09	7.09493e-07	5.61147e-09	6.98226	0.00159601
OA_J473522_022335	94.5	75	114	4.40521e-07	5.28878e-07	1	0	5.74323e-09	2.74e-09	4.84699e-07	4.24162e-09	6.83633	0.00835874
OA_J473522_022336	1865	1642	2088	9.64447e-06	9.68683e-06	5	1	2.87161e-08	5.47971e-09	9.66565e-06	1.70979e-08	9.1429	6.26857e-06
OA_J473522_022338	321	265	377	1.55651e-06	1.74901e-06	1	0	5.74323e-09	2.74e-09	1.65276e-06	4.24162e-09	8.60605	0.00339239
OA_J473522_022339	354	310	398	1.82082e-06	1.84644e-06	4	1	2.29729e-08	5.47971e-09	1.83363e-06	1.42263e-08	7.01	7.26756e-05
OA_J473522_022340	1129	1010	1248	5.93235e-06	5.78983e-06	1	2	5.74323e-09	1.09594e-08	5.86109e-06	8.35131e-09	9.45495	0.000148408
OA_J473522_022341	114	94	134	5.52119e-07	6.21664e-07	2	2	1.14865e-08	1.09594e-08	5.86891e-07	1.12229e-08	5.70857	0.00362896
OA_J473522_022342	251.5	246	257	1.44491e-06	1.1923e-06	0	0	2.87e-09	2.74e-09	1.3186e-06	2.805e-09	8.8768	0.00908885
OA_J473522_022345	150	130	170	7.63569e-07	7.88678e-07	0	8	2.87e-09	4.38376e-08	7.76123e-07	2.33538e-08	5.05456	0.00101705
OA_J473522_022346	632.5	553	712	3.24811e-06	3.30317e-06	367	383	2.10776e-06	2.09873e-06	3.27564e-06	2.10325e-06	0.63916	0.000565748
OA_J473522_022347	1148	1043	1253	6.12618e-06	5.81302e-06	14	21	8.04052e-08	1.15074e-07	5.9696e-06	9.77396e-08	5.93255	0.000719023
OA_J473522_022349	377	345	409	2.0264e-06	1.89747e-06	39	33	2.23986e-07	1.8083e-07	1.96194e-06	2.02408e-07	3.27694	0.00148938
OA_J473522_022350	935	792	1078	4.6519e-06	5.00115e-06	31	28	1.7804e-07	1.53432e-07	4.82653e-06	1.65736e-07	4.86403	0.00140775
OA_J473522_022351	828.5	727	930	4.27011e-06	4.31453e-06	210	232	1.20608e-06	1.27129e-06	4.29232e-06	1.23868e-06	1.79295	0.000166867
OA_J473522_022352	34	32	36	1.87956e-07	1.67014e-07	0	0	2.87e-09	2.74e-09	1.77485e-07	2.805e-09	5.98355	0.00357416
OA_J473522_022353	126.5	120	133	7.04833e-07	6.17025e-07	0	0	2.87e-09	2.74e-09	6.60929e-07	2.805e-09	7.88035	0.00442086
OA_J473522_022354	63	52	74	3.05428e-07	3.43307e-07	0	0	2.87e-09	2.74e-09	3.24367e-07	2.805e-09	6.85348	0.00345111
OA_J473522_022355	128.5	113	144	6.63718e-07	6.68057e-07	0	0	2.87e-09	2.74e-09	6.65888e-07	2.805e-09	7.89113	1.07144e-05
OA_J473522_022356	54	37	71	2.17324e-07	3.29389e-07	0	0	2.87e-09	2.74e-09	2.73356e-07	2.805e-09	6.60664	0.0403163
OA_J473522_022357	56	45	67	2.64312e-07	3.10832e-07	0	0	2.87e-09	2.74e-09	2.87572e-07	2.805e-09	6.67978	0.00660577
OA_J473522_022358	386	353	419	2.07338e-06	1.94386e-06	4	2	2.29729e-08	1.09594e-08	2.00862e-06	1.69661e-08	6.8874	0.00106466
OA_J473522_022359	461	411	511	2.41405e-06	2.37067e-06	1	1	5.74323e-09	5.47971e-09	2.39236e-06	5.61147e-09	8.73584	8.25787e-05
OA_J473522_022360	1551	1407	1695	8.26417e-06	7.86359e-06	2112	2239	1.21297e-05	1.22691e-05	8.06388e-06	1.21994e-05	-0.597264	0.00261935
OA_J473522_022361	357	308	406	1.80907e-06	1.88355e-06	2	4	1.14865e-08	2.19188e-08	1.84631e-06	1.67026e-08	6.78842	0.00042215
OA_J473522_022362	90.5	71	110	4.17026e-07	5.10321e-07	0	0	2.87e-09	2.74e-09	4.63674e-07	2.805e-09	7.36896	0.01009
OA_J473522_022363	112.5	98	127	5.75614e-07	5.89189e-07	3	1	1.72297e-08	5.47971e-09	5.82402e-07	1.13547e-08	5.68065	0.000247032
OA_J473522_022364	913	815	1011	4.78699e-06	4.69032e-06	0	0	2.87e-09	2.74e-09	4.73866e-06	2.805e-09	10.7223	0.00010415
OA_J473522_022365	695.5	597	794	3.50655e-06	3.68359e-06	65	91	3.7331e-07	4.98653e-07	3.59507e-06	4.35981e-07	3.04368	0.00117665
OA_J473522_022366	41.5	44	39	2.58439e-07	1.80932e-07	0	0	2.87e-09	2.74e-09	2.19686e-07	2.805e-09	6.2913	0.0304767
OA_J473522_022367	294	258	330	1.51539e-06	1.53096e-06	1	1	5.74323e-09	5.47971e-09	1.52318e-06	5.61147e-09	8.08449	2.63227e-05
OA_J473522_022368	769	679	859	3.98818e-06	3.98515e-06	40	52	2.29729e-07	2.84945e-07	3.98666e-06	2.57337e-07	3.95345	5.49641e-05
OA_J473522_022369	1217.5	1054	1381	6.19078e-06	6.40685e-06	15	28	8.61484e-08	1.53432e-07	6.29882e-06	1.1979e-07	5.7165	0.00033517
OA_J473522_022370	424	365	483	2.14387e-06	2.24077e-06	1	2	5.74323e-09	1.09594e-08	2.19232e-06	8.35131e-09	8.03624	0.000493208
OA_J473522_022371	180	160	200	9.39778e-07	9.27857e-07	1	2	5.74323e-09	1.09594e-08	9.33818e-07	8.35131e-09	6.80499	4.94187e-05
OA_J473522_022372	457.5	388	527	2.27896e-06	2.4449e-06	3	2	1.72297e-08	1.09594e-08	2.36193e-06	1.40946e-08	7.38868	0.00124828
OA_J473522_022373	37.5	30	45	1.76208e-07	2.08768e-07	0	1	2.87e-09	5.47971e-09	1.92488e-07	4.17486e-09	5.5269	0.0074381
OA_J473522_022374	1025	916	1134	5.38023e-06	5.26095e-06	2	4	1.14865e-08	2.19188e-08	5.32059e-06	1.67026e-08	8.31537	0.000127383
OA_J473522_022376	270	239	301	1.40379e-06	1.39642e-06	0	0	2.87e-09	2.74e-09	1.4001e-06	2.805e-09	8.96332	6.95707e-06
OA_J473522_022377	748.5	647	850	3.80023e-06	3.94339e-06	2	1	1.14865e-08	5.47971e-09	3.87181e-06	8.48311e-09	8.8342	0.000343717
OA_J473522_022378	59	57	61	3.34796e-07	2.82996e-07	0	0	2.87e-09	2.74e-09	3.08896e-07	2.805e-09	6.78298	0.00708382
OA_J473522_022380	102.5	99	106	5.81487e-07	4.91764e-07	15	16	8.61484e-08	8.76753e-08	5.36626e-07	8.69118e-08	2.62629	0.00980788
OA_J473522_022381	241.5	197	286	1.1571e-06	1.32684e-06	1	0	5.74323e-09	2.74e-09	1.24197e-06	4.24162e-09	8.1938	0.00467028
OA_J473522_022382	1383	1232	1534	7.23629e-06	7.11666e-06	12	10	6.89187e-08	5.47971e-08	7.17647e-06	6.18579e-08	6.85817	7.16606e-05
OA_J473522_022383	148.5	137	160	8.04685e-07	7.42285e-07	0	0	2.87e-09	2.74e-09	7.73485e-07	2.805e-09	8.10723	0.00163492
OA_J473522_022384	142.5	131	154	7.69443e-07	7.1445e-07	0	0	2.87e-09	2.74e-09	7.41946e-07	2.805e-09	8.04717	0.00138103
OA_J473522_022385	1232	1029	1435	6.04394e-06	6.65737e-06	3	4	1.72297e-08	2.19188e-08	6.35066e-06	1.95743e-08	8.3418	0.00233891
OA_J473522_022386	282	262	302	1.53889e-06	1.40106e-06	4	1	2.29729e-08	5.47971e-09	1.46997e-06	1.42263e-08	6.69109	0.00226942
OA_J473522_022387	817.5	708	927	4.15852e-06	4.30062e-06	11	16	6.31755e-08	8.76753e-08	4.22957e-06	7.54254e-08	5.80932	0.000301086
OA_J473522_022388	461.5	431	492	2.53153e-06	2.28253e-06	2	0	1.14865e-08	2.74e-09	2.40703e-06	7.11325e-09	8.40253	0.00268368
OA_J473522_022389	60.5	52	69	3.05428e-07	3.20111e-07	0	0	2.87e-09	2.74e-09	3.1277e-07	2.805e-09	6.80096	0.00056055
OA_J473522_022390	416	343	489	2.01465e-06	2.26861e-06	1	1	5.74323e-09	5.47971e-09	2.14163e-06	5.61147e-09	8.57611	0.00351533
OA_J473522_022391	136	123	149	7.22454e-07	6.91253e-07	79	100	4.53715e-07	5.47971e-07	7.06854e-07	5.00843e-07	0.497053	0.0534546
OA_J473522_022392	490.5	425	556	2.49628e-06	2.57944e-06	1	0	5.74323e-09	2.74e-09	2.53786e-06	4.24162e-09	9.22478	0.000269573
OA_J473522_022393	110	108	112	6.3435e-07	5.196e-07	0	0	2.87e-09	2.74e-09	5.76975e-07	2.805e-09	7.68436	0.00983827
OA_J473522_022394	128	98	158	5.75614e-07	7.33007e-07	0	0	2.87e-09	2.74e-09	6.54311e-07	2.805e-09	7.86583	0.0142789
OA_J473522_022395	121.5	111	132	6.51971e-07	6.12385e-07	0	0	2.87e-09	2.74e-09	6.32178e-07	2.805e-09	7.81619	0.00098757
OA_J473522_022396	688.5	605	772	3.55353e-06	3.58153e-06	17	26	9.76349e-08	1.42472e-07	3.56753e-06	1.20053e-07	4.89318	5.87736e-05
OA_J473522_022397	486	428	544	2.51391e-06	2.52377e-06	0	0	2.87e-09	2.74e-09	2.51884e-06	2.805e-09	9.81054	3.84002e-06
OA_J473522_022398	553.5	460	647	2.70186e-06	3.00162e-06	6	8	3.44594e-08	4.38376e-08	2.85174e-06	3.91485e-08	6.18674	0.00283043
OA_J473522_022399	584.5	515	654	3.02491e-06	3.03409e-06	0	3	2.87e-09	1.64391e-08	3.0295e-06	9.65455e-09	8.29365	7.35761e-06
OA_J473522_022400	37	40	34	2.34944e-07	1.57736e-07	0	0	2.87e-09	2.74e-09	1.9634e-07	2.805e-09	6.12921	0.0375602
OA_J473522_022401	37.5	31	44	1.82082e-07	2.04128e-07	0	0	2.87e-09	2.74e-09	1.93105e-07	2.805e-09	6.10524	0.00333855
OA_J473522_022402	519	465	573	2.73123e-06	2.65831e-06	131	121	7.52363e-07	6.63044e-07	2.69477e-06	7.07704e-07	1.92895	0.000840741
OA_J473522_022403	422.5	387	458	2.27309e-06	2.12479e-06	1	3	5.74323e-09	1.64391e-08	2.19894e-06	1.10912e-08	7.63125	0.00115263
OA_J473522_022404	433	401	465	2.35532e-06	2.15727e-06	2	1	1.14865e-08	5.47971e-09	2.25629e-06	8.48311e-09	8.05515	0.00193689
OA_J473522_022405	757	644	870	3.7826e-06	4.03618e-06	65	82	3.7331e-07	4.49336e-07	3.90939e-06	4.11323e-07	3.2486	0.00142877
OA_J473522_022406	313.5	295	332	1.73271e-06	1.54024e-06	125	128	7.17904e-07	7.01402e-07	1.63647e-06	7.09653e-07	1.20541	0.0106868
OA_J473522_022407	180	156	204	9.16283e-07	9.46414e-07	2	0	1.14865e-08	2.74e-09	9.31349e-07	7.11325e-09	7.03267	0.000287971
OA_J473522_022408	593.5	536	651	3.14825e-06	3.02017e-06	139	120	7.98309e-07	6.57565e-07	3.08421e-06	7.27937e-07	2.08302	0.00162666
OA_J473522_022409	67.5	59	76	3.46543e-07	3.52586e-07	0	0	2.87e-09	2.74e-09	3.49564e-07	2.805e-09	6.96141	7.59521e-05
OA_J473522_022410	114.5	101	128	5.93235e-07	5.93828e-07	0	0	2.87e-09	2.74e-09	5.93532e-07	2.805e-09	7.72518	2.64035e-07
OA_J473522_022411	580	519	641	3.0484e-06	2.97378e-06	0	0	2.87e-09	2.74e-09	3.01109e-06	2.805e-09	10.0681	0.000153785
OA_J473522_022412	403.5	367	440	2.15561e-06	2.04128e-06	18	22	1.03378e-07	1.20554e-07	2.09844e-06	1.11966e-07	4.22819	0.000845735
OA_J473522_022413	881.5	761	1002	4.46982e-06	4.64856e-06	2	1	1.14865e-08	5.47971e-09	4.55919e-06	8.48311e-09	9.06997	0.000385891
OA_J473522_022414	1274	1111	1437	6.52558e-06	6.66665e-06	906	978	5.20337e-06	5.35915e-06	6.59612e-06	5.28126e-06	0.320734	0.0063264
OA_J473522_022416	489.5	419	560	2.46104e-06	2.598e-06	5	13	2.87161e-08	7.12362e-08	2.52952e-06	4.99761e-08	5.66148	0.000835222
OA_J473522_022417	327	290	364	1.70335e-06	1.6887e-06	2	7	1.14865e-08	3.83579e-08	1.69602e-06	2.49222e-08	6.08858	8.3845e-05
OA_J473522_022419	576	512	640	3.00729e-06	2.96914e-06	2	1	1.14865e-08	5.47971e-09	2.98821e-06	8.48311e-09	8.46048	4.19936e-05
OA_J473522_022420	130.5	121	140	7.10707e-07	6.495e-07	0	0	2.87e-09	2.74e-09	6.80104e-07	2.805e-09	7.92161	0.00203543
OA_J473522_022421	1143	1014	1272	5.95584e-06	5.90117e-06	3	3	1.72297e-08	1.64391e-08	5.9285e-06	1.68344e-08	8.46011	2.13843e-05
OA_J473522_022423	117.5	108	127	6.3435e-07	5.89189e-07	96	113	5.5135e-07	6.19207e-07	6.1177e-07	5.85279e-07	0.0638649	0.582382
OA_J473522_022424	160	155	165	9.1041e-07	7.65482e-07	0	0	2.87e-09	2.74e-09	8.37946e-07	2.805e-09	8.22271	0.00744482
OA_J473522_022425	1000	873	1127	5.12766e-06	5.22847e-06	2	2	1.14865e-08	1.09594e-08	5.17806e-06	1.12229e-08	8.84982	9.51583e-05
OA_J473522_022426	147	129	165	7.57696e-07	7.65482e-07	0	1	2.87e-09	5.47971e-09	7.61589e-07	4.17486e-09	7.51114	2.93848e-05
OA_J473522_022427	474.5	450	499	2.64312e-06	2.315e-06	1	1	5.74323e-09	5.47971e-09	2.47906e-06	5.61147e-09	8.7872	0.00437064
OA_J473522_022428	1288	1127	1449	6.61956e-06	6.72232e-06	130	146	7.4662e-07	8.00037e-07	6.67094e-06	7.73329e-07	3.10874	9.63941e-05
OA_J473522_022429	921.5	810	1033	4.75762e-06	4.79238e-06	2	1	1.14865e-08	5.47971e-09	4.775e-06	8.48311e-09	9.13669	1.3692e-05
OA_J473522_022430	512	451	573	2.649e-06	2.65831e-06	0	1	2.87e-09	5.47971e-09	2.65365e-06	4.17486e-09	9.31204	3.3294e-06
OA_J473522_022431	175	169	181	9.9264e-07	8.3971e-07	0	3	2.87e-09	1.64391e-08	9.16175e-07	9.65455e-09	6.56827	0.00709471
OA_J473522_022432	460	411	509	2.41405e-06	2.3614e-06	92	87	5.28377e-07	4.76734e-07	2.38773e-06	5.02556e-07	2.24828	0.000382394
OA_J473522_022433	490.5	427	554	2.50803e-06	2.57016e-06	5	6	2.87161e-08	3.28782e-08	2.5391e-06	3.07972e-08	6.36537	0.000154038
OA_J473522_022434	369.5	358	381	2.10275e-06	1.76757e-06	0	0	2.87e-09	2.74e-09	1.93516e-06	2.805e-09	9.43024	0.00743799
OA_J473522_022435	271	249	293	1.46253e-06	1.35931e-06	0	1	2.87e-09	5.47971e-09	1.41092e-06	4.17486e-09	8.40069	0.00134412
OA_J473522_022436	564.5	490	639	2.87807e-06	2.9645e-06	1	1	5.74323e-09	5.47971e-09	2.92129e-06	5.61147e-09	9.02401	0.00021961
OA_J473522_022437	1117	986	1248	5.79138e-06	5.78983e-06	7	9	4.02026e-08	4.93173e-08	5.7906e-06	4.476e-08	7.01536	6.47288e-07
OA_J473522_022439	63	67	59	3.93532e-07	2.73718e-07	0	0	2.87e-09	2.74e-09	3.33625e-07	2.805e-09	6.89408	0.0312627
OA_J473522_022440	78	80	76	4.69889e-07	3.52586e-07	7	16	4.02026e-08	8.76753e-08	4.11238e-07	6.3939e-08	2.6852	0.0316252
OA_J473522_022441	1085.5	969	1202	5.69153e-06	5.57642e-06	5	6	2.87161e-08	3.28782e-08	5.63398e-06	3.07972e-08	7.51521	0.000105632
OA_J473522_022442	884.5	768	1001	4.51093e-06	4.64392e-06	3	9	1.72297e-08	4.93173e-08	4.57742e-06	3.32735e-08	7.10402	0.000226516
OA_J473522_022445	304.5	279	330	1.63874e-06	1.53096e-06	378	392	2.17094e-06	2.14804e-06	1.58485e-06	2.15949e-06	-0.446344	0.00906698
OA_J473522_022446	315.5	263	368	1.54476e-06	1.70726e-06	0	0	2.87e-09	2.74e-09	1.62601e-06	2.805e-09	9.17912	0.00249616
OA_J473522_022447	191	156	226	9.16283e-07	1.04848e-06	0	0	2.87e-09	2.74e-09	9.82381e-07	2.805e-09	8.45214	0.00452224
OA_J473522_022448	771	649	893	3.81197e-06	4.14288e-06	1	3	5.74323e-09	1.64391e-08	3.97743e-06	1.10912e-08	8.48628	0.00173741
OA_J473522_022449	90.5	82	99	4.81636e-07	4.59289e-07	1	0	5.74323e-09	2.74e-09	4.70463e-07	4.24162e-09	6.79332	0.000584236
OA_J473522_022450	1249	1134	1364	6.66067e-06	6.32798e-06	6	5	3.44594e-08	2.73985e-08	6.49432e-06	3.0929e-08	7.71408	0.000662006
OA_J473522_022451	602.5	544	661	3.19524e-06	3.06657e-06	55	49	3.15878e-07	2.68506e-07	3.13091e-06	2.92192e-07	3.42159	0.000582743
OA_J473522_022452	565	520	610	3.05428e-06	2.82996e-06	2	1	1.14865e-08	5.47971e-09	2.94212e-06	8.48311e-09	8.43805	0.00145956
OA_J473522_022453	100	89	111	5.22751e-07	5.14961e-07	0	1	2.87e-09	5.47971e-09	5.18856e-07	4.17486e-09	6.95746	6.3693e-05
OA_J473522_022454	735	635	835	3.72974e-06	3.8738e-06	262	295	1.50473e-06	1.61651e-06	3.80177e-06	1.56062e-06	1.28455	0.00165078
OA_J473522_022455	349	308	390	1.80907e-06	1.80932e-06	0	1	2.87e-09	5.47971e-09	1.8092e-06	4.17486e-09	8.75941	5.27384e-07
OA_J473522_022456	950.5	868	1033	5.09829e-06	4.79238e-06	0	0	2.87e-09	2.74e-09	4.94534e-06	2.805e-09	10.7839	0.000956325
OA_J473522_022457	59	51	67	2.99554e-07	3.10832e-07	0	0	2.87e-09	2.74e-09	3.05193e-07	2.805e-09	6.76558	0.000347621
OA_J473522_022458	188	162	214	9.51525e-07	9.92807e-07	0	0	2.87e-09	2.74e-09	9.72166e-07	2.805e-09	8.43706	0.000453106
OA_J473522_022459	294	280	308	1.64461e-06	1.4289e-06	2	1	1.14865e-08	5.47971e-09	1.53676e-06	8.48311e-09	7.50108	0.00494748
OA_J473522_022460	170	150	190	8.81041e-07	8.81464e-07	0	1	2.87e-09	5.47971e-09	8.81252e-07	4.17486e-09	7.72169	2.27148e-06
OA_J473522_022461	149.5	118	181	6.93086e-07	8.3971e-07	0	0	2.87e-09	2.74e-09	7.66398e-07	2.805e-09	8.09395	0.00909226
OA_J473522_022462	944	836	1052	4.91034e-06	4.88053e-06	24	29	1.37837e-07	1.58911e-07	4.89543e-06	1.48374e-07	5.04413	1.47853e-05
OA_J473522_022463	111	102	120	5.99108e-07	5.56714e-07	0	0	2.87e-09	2.74e-09	5.77911e-07	2.805e-09	7.6867	0.00135573
OA_J473522_022464	404	374	434	2.19673e-06	2.01345e-06	1	0	5.74323e-09	2.74e-09	2.10509e-06	4.24162e-09	8.95505	0.00189784
OA_J473522_022465	149.5	124	175	7.28328e-07	8.11875e-07	0	1	2.87e-09	5.47971e-09	7.70101e-07	4.17486e-09	7.52718	0.00296426
OA_J473522_022467	101.5	108	95	6.3435e-07	4.40732e-07	0	0	2.87e-09	2.74e-09	5.37541e-07	2.805e-09	7.58223	0.0312476
OA_J473522_022468	860.5	762	959	4.47569e-06	4.44907e-06	0	2	2.87e-09	1.09594e-08	4.46238e-06	6.9147e-09	9.33393	9.74818e-06
OA_J473522_022469	1514	1371	1657	8.05272e-06	7.68729e-06	4	6	2.29729e-08	3.28782e-08	7.87e-06	2.79256e-08	8.13864	0.000542814
OA_J473522_022472	79	72	86	4.229e-07	3.98978e-07	0	0	2.87e-09	2.74e-09	4.10939e-07	2.805e-09	7.19478	0.000857794
OA_J473522_022473	481	428	534	2.51391e-06	2.47738e-06	0	0	2.87e-09	2.74e-09	2.49565e-06	2.805e-09	9.7972	5.36811e-05
OA_J473522_022474	232	205	259	1.20409e-06	1.20157e-06	3	1	1.72297e-08	5.47971e-09	1.20283e-06	1.13547e-08	6.727	2.54307e-05
OA_J473522_022475	328	296	360	1.73859e-06	1.67014e-06	0	3	2.87e-09	1.64391e-08	1.70436e-06	9.65455e-09	7.46381	0.000423603
OA_J473522_022476	661.5	613	710	3.60052e-06	3.29389e-06	17	15	9.76349e-08	8.21956e-08	3.44721e-06	8.99153e-08	5.26072	0.00208416
OA_J473522_022477	579	523	635	3.0719e-06	2.94595e-06	0	0	2.87e-09	2.74e-09	3.00893e-06	2.805e-09	10.067	0.000438569
OA_J473522_022478	87	85	89	4.99257e-07	4.12896e-07	0	0	2.87e-09	2.74e-09	4.56077e-07	2.805e-09	7.34513	0.00895357
OA_J473522_022479	1284.5	1134	1435	6.66067e-06	6.65737e-06	175	211	1.00507e-06	1.15622e-06	6.65902e-06	1.08065e-06	2.62342	0.000183581
OA_J473522_022480	510	440	580	2.58439e-06	2.69078e-06	0	0	2.87e-09	2.74e-09	2.63758e-06	2.805e-09	9.877	0.000407369
OA_J473522_022481	417.5	358	477	2.10275e-06	2.21294e-06	83	69	4.76688e-07	3.781e-07	2.15784e-06	4.27394e-07	2.33595	0.00182017
OA_J473522_022482	541	501	581	2.94268e-06	2.69542e-06	1	2	5.74323e-09	1.09594e-08	2.81905e-06	8.35131e-09	8.39899	0.00192998
OA_J473522_022483	163	157	169	9.22157e-07	7.84039e-07	0	0	2.87e-09	2.74e-09	8.53098e-07	2.805e-09	8.24857	0.00653179
OA_J473522_022484	602.5	574	631	3.37145e-06	2.92739e-06	928	865	5.32972e-06	4.73994e-06	3.14942e-06	5.03483e-06	-0.676857	0.0362589
OA_J473522_022485	597.5	495	700	2.90744e-06	3.2475e-06	27	26	1.55067e-07	1.42472e-07	3.07747e-06	1.4877e-07	4.37059	0.00335818
OA_J473522_022486	199	183	215	1.07487e-06	9.97446e-07	0	2	2.87e-09	1.09594e-08	1.03616e-06	6.9147e-09	7.22736	0.00142705
OA_J473522_022487	637.5	571	704	3.35383e-06	3.26606e-06	0	1	2.87e-09	5.47971e-09	3.30995e-06	4.17486e-09	9.63087	0.000176342
OA_J473522_022488	845.5	738	953	4.33472e-06	4.42124e-06	0	0	2.87e-09	2.74e-09	4.37798e-06	2.805e-09	10.608	9.77506e-05
OA_J473522_022489	385	343	427	2.01465e-06	1.98097e-06	0	0	2.87e-09	2.74e-09	1.99781e-06	2.805e-09	9.4762	7.12453e-05
OA_J473522_022490	1246.5	1116	1377	6.55495e-06	6.38829e-06	14	9	8.04052e-08	4.93173e-08	6.47162e-06	6.48612e-08	6.64063	0.000175011
OA_J473522_022491	185.5	176	195	1.03376e-06	9.0466e-07	31	45	1.7804e-07	2.46587e-07	9.6921e-07	2.12314e-07	2.19061	0.00919513
OA_J473522_022492	624.5	581	668	3.41257e-06	3.09904e-06	1	1	5.74323e-09	5.47971e-09	3.25581e-06	5.61147e-09	9.18042	0.00231829
OA_J473522_022493	174	139	209	8.16432e-07	9.6961e-07	0	0	2.87e-09	2.74e-09	8.93021e-07	2.805e-09	8.31455	0.0073207
OA_J473522_022494	1084	953	1215	5.59755e-06	5.63673e-06	4	6	2.29729e-08	3.28782e-08	5.61714e-06	2.79256e-08	7.65211	1.30697e-05
OA_J473522_022495	253.5	228	279	1.33918e-06	1.29436e-06	1	0	5.74323e-09	2.74e-09	1.31677e-06	4.24162e-09	8.27817	0.000292699
OA_J473522_022496	100	89	111	5.22751e-07	5.14961e-07	1	0	5.74323e-09	2.74e-09	5.18856e-07	4.24162e-09	6.93458	6.57942e-05
OA_J473522_022497	625.5	543	708	3.18937e-06	3.28461e-06	0	0	2.87e-09	2.74e-09	3.23699e-06	2.805e-09	10.1724	0.000216725
OA_J473522_022498	322.5	263	382	1.54476e-06	1.77221e-06	0	0	2.87e-09	2.74e-09	1.65849e-06	2.805e-09	9.20765	0.00468488
OA_J473522_022499	1617	1384	1850	8.12908e-06	8.58268e-06	0	0	2.87e-09	2.74e-09	8.35588e-06	2.805e-09	11.5406	0.000736399
OA_J473522_022500	565	480	650	2.81933e-06	3.01553e-06	2	0	1.14865e-08	2.74e-09	2.91743e-06	7.11325e-09	8.67997	0.00113652
OA_J473522_022501	160.5	156	165	9.16283e-07	7.65482e-07	1	1	5.74323e-09	5.47971e-09	8.40883e-07	5.61147e-09	7.22738	0.00805055
OA_J473522_022502	689	614	764	3.6064e-06	3.54441e-06	1	1	5.74323e-09	5.47971e-09	3.57541e-06	5.61147e-09	9.31551	7.53799e-05
OA_J473522_022503	33.5	31	36	1.82082e-07	1.67014e-07	0	0	2.87e-09	2.74e-09	1.74548e-07	2.805e-09	5.95948	0.001919
OA_J473522_022504	340.5	300	381	1.76208e-06	1.76757e-06	6	3	3.44594e-08	1.64391e-08	1.76483e-06	2.54492e-08	6.11576	2.93228e-05
OA_J473522_022505	237.5	210	265	1.23346e-06	1.22941e-06	1	0	5.74323e-09	2.74e-09	1.23144e-06	4.24162e-09	8.18151	4.22006e-06
OA_J473522_022506	51	42	60	2.46692e-07	2.78357e-07	127	137	7.2939e-07	7.5072e-07	2.62524e-07	7.40055e-07	-1.49518	0.00159422
OA_J473522_022507	465	396	534	2.32595e-06	2.47738e-06	56	61	3.21621e-07	3.34262e-07	2.40167e-06	3.27941e-07	2.87252	0.00133969
OA_J473522_022508	221.5	197	246	1.1571e-06	1.14126e-06	1	1	5.74323e-09	5.47971e-09	1.14918e-06	5.61147e-09	7.67801	4.7975e-05
OA_J473522_022509	92	99	85	5.81487e-07	3.94339e-07	0	0	2.87e-09	2.74e-09	4.87913e-07	2.805e-09	7.44248	0.0352521
OA_J473522_022510	66.5	63	70	3.70037e-07	3.2475e-07	1	0	5.74323e-09	2.74e-09	3.47393e-07	4.24162e-09	6.35581	0.00434493
OA_J473522_022512	90.5	87	94	5.11004e-07	4.36093e-07	0	1	2.87e-09	5.47971e-09	4.73548e-07	4.17486e-09	6.82564	0.00631526
OA_J473522_022513	901	815	987	4.78699e-06	4.57897e-06	1	3	5.74323e-09	1.64391e-08	4.68298e-06	1.10912e-08	8.72187	0.000496579
OA_J473522_022514	375.5	333	418	1.95591e-06	1.93922e-06	0	0	2.87e-09	2.74e-09	1.94756e-06	2.805e-09	9.43945	1.84134e-05
OA_J473522_022515	865	747	983	4.38759e-06	4.56042e-06	20	22	1.14865e-07	1.20554e-07	4.47401e-06	1.17709e-07	5.24826	0.000393693
OA_J473522_022516	324.5	257	392	1.50952e-06	1.8186e-06	1	1	5.74323e-09	5.47971e-09	1.66406e-06	5.61147e-09	8.21211	0.00857168
OA_J473522_022517	488.5	419	558	2.46104e-06	2.58872e-06	0	0	2.87e-09	2.74e-09	2.52488e-06	2.805e-09	9.814	0.000640108
OA_J473522_022518	121.5	117	126	6.87212e-07	5.8455e-07	0	0	2.87e-09	2.74e-09	6.35881e-07	2.805e-09	7.82461	0.00651015
OA_J473522_022519	405.5	337	474	1.97941e-06	2.19902e-06	0	0	2.87e-09	2.74e-09	2.08922e-06	2.805e-09	9.54074	0.00275832
OA_J473522_022520	703	616	790	3.61814e-06	3.66503e-06	0	0	2.87e-09	2.74e-09	3.64158e-06	2.805e-09	10.3424	4.15112e-05
OA_J473522_022521	82	82	82	4.81636e-07	3.80421e-07	0	0	2.87e-09	2.74e-09	4.31029e-07	2.805e-09	7.26364	0.0136806
OA_J473522_022522	233.5	201	266	1.1806e-06	1.23405e-06	282	324	1.61959e-06	1.77542e-06	1.20732e-06	1.69751e-06	-0.491602	0.0270957
OA_J473522_022524	243.5	206	281	1.20996e-06	1.30364e-06	0	0	2.87e-09	2.74e-09	1.2568e-06	2.805e-09	8.80754	0.00139231
OA_J473522_022525	314	257	371	1.50952e-06	1.72117e-06	5	2	2.87161e-08	1.09594e-08	1.61534e-06	1.98377e-08	6.34745	0.00440099
OA_J473522_022526	349	307	391	1.8032e-06	1.81396e-06	30	34	1.72297e-07	1.8631e-07	1.80858e-06	1.79304e-07	3.33438	2.93957e-05
OA_J473522_022527	533	490	576	2.87807e-06	2.67223e-06	0	0	2.87e-09	2.74e-09	2.77515e-06	2.805e-09	9.95035	0.00137534
OA_J473522_022528	2035	1868	2202	1.09719e-05	1.02157e-05	52	60	2.98648e-07	3.28782e-07	1.05938e-05	3.13715e-07	5.07762	0.00135216
OA_J473522_022529	550	474	626	2.78409e-06	2.90419e-06	7	3	4.02026e-08	1.64391e-08	2.84414e-06	2.83208e-08	6.64998	0.000472266
OA_J473522_022532	306.5	258	355	1.51539e-06	1.64695e-06	82	104	4.70945e-07	5.69889e-07	1.58117e-06	5.20417e-07	1.60325	0.00596688
OA_J473522_022533	63.5	47	80	2.7606e-07	3.71143e-07	0	0	2.87e-09	2.74e-09	3.23602e-07	2.805e-09	6.85007	0.0212647
OA_J473522_022535	682.5	629	736	3.6945e-06	3.41451e-06	0	0	2.87e-09	2.74e-09	3.5545e-06	2.805e-09	10.3074	0.00155004
OA_J473522_022536	214.5	189	240	1.11011e-06	1.11343e-06	0	2	2.87e-09	1.09594e-08	1.11177e-06	6.9147e-09	7.32898	1.56588e-05
OA_J473522_022537	955.5	815	1096	4.78699e-06	5.08466e-06	2	2	1.14865e-08	1.09594e-08	4.93583e-06	1.12229e-08	8.7807	0.000912168
OA_J473522_022539	469.5	403	536	2.36706e-06	2.48666e-06	15	11	8.61484e-08	6.02768e-08	2.42686e-06	7.32126e-08	5.05086	0.000675057
OA_J473522_022540	38	40	36	2.34944e-07	1.67014e-07	0	0	2.87e-09	2.74e-09	2.00979e-07	2.805e-09	6.1629	0.0281405
OA_J473522_022541	306.5	268	345	1.57413e-06	1.60055e-06	0	0	2.87e-09	2.74e-09	1.58734e-06	2.805e-09	9.14439	6.94972e-05
OA_J473522_022542	745.5	695	796	4.08216e-06	3.69287e-06	9	4	5.16891e-08	2.19188e-08	3.88751e-06	3.6804e-08	6.72284	0.00256016
OA_J473522_022543	359.5	316	403	1.85606e-06	1.86963e-06	0	5	2.87e-09	2.73985e-08	1.86284e-06	1.51342e-08	6.94355	5.75363e-05
OA_J473522_022544	211.5	204	219	1.19822e-06	1.016e-06	1	0	5.74323e-09	2.74e-09	1.10711e-06	4.24162e-09	8.02797	0.00675745
OA_J473522_022545	396	341	451	2.0029e-06	2.09232e-06	221	216	1.26925e-06	1.18362e-06	2.04761e-06	1.22643e-06	0.73947	0.00563486
OA_J473522_022546	83.5	67	100	3.93532e-07	4.63928e-07	0	0	2.87e-09	2.74e-09	4.2873e-07	2.805e-09	7.25592	0.00676005
OA_J473522_022547	50.5	48	53	2.81933e-07	2.45882e-07	0	0	2.87e-09	2.74e-09	2.63908e-07	2.805e-09	6.55589	0.00473224
OA_J473522_022548	1393	1206	1580	7.08357e-06	7.33007e-06	1	1	5.74323e-09	5.47971e-09	7.20682e-06	5.61147e-09	10.3268	0.000292801
OA_J473522_022549	943	877	1009	5.15116e-06	4.68104e-06	1	4	5.74323e-09	2.19188e-08	4.9161e-06	1.3831e-08	8.47346	0.00229393
OA_J473522_022550	319	309	329	1.81495e-06	1.52632e-06	0	1	2.87e-09	5.47971e-09	1.67064e-06	4.17486e-09	8.64445	0.00741679
OA_J473522_022551	689	611	767	3.58878e-06	3.55833e-06	2	0	1.14865e-08	2.74e-09	3.57356e-06	7.11325e-09	8.97264	1.97271e-05
OA_J473522_022552	492.5	458	527	2.69011e-06	2.4449e-06	13	14	7.4662e-08	7.67159e-08	2.5675e-06	7.5689e-08	5.08414	0.00241235
OA_J473522_022553	614	560	668	3.28922e-06	3.09904e-06	11	9	6.31755e-08	4.93173e-08	3.19413e-06	5.62464e-08	5.82752	0.000921924
OA_J473522_022554	407	376	438	2.20848e-06	2.03201e-06	132	114	7.58106e-07	6.24686e-07	2.12025e-06	6.91396e-07	1.61665	0.00593979
OA_J473522_022555	92	89	95	5.22751e-07	4.40732e-07	0	0	2.87e-09	2.74e-09	4.81741e-07	2.805e-09	7.42411	0.0072522
OA_J473522_022556	137	117	157	6.87212e-07	7.28368e-07	1	2	5.74323e-09	1.09594e-08	7.0779e-07	8.35131e-09	6.40517	0.000878325
OA_J473522_022557	503	449	557	2.63725e-06	2.58408e-06	2	1	1.14865e-08	5.47971e-09	2.61066e-06	8.48311e-09	8.26561	0.000105691
OA_J473522_022558	357	287	427	1.68573e-06	1.98097e-06	35	35	2.01013e-07	1.9179e-07	1.83335e-06	1.96402e-07	3.2226	0.0080423
OA_J473522_022559	21	21	21	1.23346e-07	9.7425e-08	0	0	2.87e-09	2.74e-09	1.10386e-07	2.805e-09	5.29841	0.0142055
OA_J473522_022560	291	262	320	1.53889e-06	1.48457e-06	0	0	2.87e-09	2.74e-09	1.51173e-06	2.805e-09	9.07398	0.000323829
OA_J473522_022561	562.5	506	619	2.97205e-06	2.87172e-06	3	1	1.72297e-08	5.47971e-09	2.92189e-06	1.13547e-08	8.00747	0.000301008
OA_J473522_022562	619	534	704	3.13651e-06	3.26606e-06	0	0	2.87e-09	2.74e-09	3.20128e-06	2.805e-09	10.1564	0.000409884
OA_J473522_022563	39.5	38	41	2.23197e-07	1.90211e-07	0	0	2.87e-09	2.74e-09	2.06704e-07	2.805e-09	6.20342	0.00647946
OA_J473522_022564	616.5	544	689	3.19524e-06	3.19647e-06	13	8	7.4662e-08	4.38376e-08	3.19585e-06	5.92498e-08	5.75325	2.41816e-05
OA_J473522_022565	207	190	224	1.11599e-06	1.0392e-06	0	3	2.87e-09	1.64391e-08	1.07759e-06	9.65455e-09	6.80239	0.00133027
OA_J473522_022566	822	753	891	4.42283e-06	4.1336e-06	4	2	2.29729e-08	1.09594e-08	4.27822e-06	1.69661e-08	7.97821	0.00115173
OA_J473522_022567	546	501	591	2.94268e-06	2.74182e-06	28	35	1.6081e-07	1.9179e-07	2.84225e-06	1.763e-07	4.01093	0.00144973
OA_J473522_022568	352	330	374	1.93829e-06	1.73509e-06	0	0	2.87e-09	2.74e-09	1.83669e-06	2.805e-09	9.35489	0.00305527
OA_J473522_022569	442	376	508	2.20848e-06	2.35676e-06	0	0	2.87e-09	2.74e-09	2.28262e-06	2.805e-09	9.66847	0.00105589
OA_J473522_022570	265	228	302	1.33918e-06	1.40106e-06	1	0	5.74323e-09	2.74e-09	1.37012e-06	4.24162e-09	8.33547	0.000513929
OA_J473522_022571	149	125	173	7.34201e-07	8.02596e-07	1	0	5.74323e-09	2.74e-09	7.68398e-07	4.24162e-09	7.5011	0.00200058
OA_J473522_022572	343.5	308	379	1.80907e-06	1.75829e-06	0	2	2.87e-09	1.09594e-08	1.78368e-06	6.9147e-09	8.01097	0.000209321
OA_J473522_022573	466.5	398	535	2.3377e-06	2.48202e-06	0	2	2.87e-09	1.09594e-08	2.40986e-06	6.9147e-09	8.44507	0.000903397
OA_J473522_022574	725	661	789	3.88246e-06	3.6604e-06	2	0	1.14865e-08	2.74e-09	3.77143e-06	7.11325e-09	9.05039	0.000870191
OA_J473522_022575	73	61	85	3.5829e-07	3.94339e-07	0	0	2.87e-09	2.74e-09	3.76314e-07	2.805e-09	7.06779	0.00232068
OA_J473522_022576	634.5	586	683	3.44194e-06	3.16863e-06	4	9	2.29729e-08	4.93173e-08	3.30529e-06	3.61451e-08	6.51483	0.00175895
OA_J473522_022577	129.5	104	155	6.10855e-07	7.19089e-07	22	20	1.26351e-07	1.09594e-07	6.64972e-07	1.17972e-07	2.49484	0.0098744
OA_J473522_022578	361.5	317	406	1.86193e-06	1.88355e-06	0	0	2.87e-09	2.74e-09	1.87274e-06	2.805e-09	9.38293	3.34189e-05
OA_J473522_022579	725.5	642	809	3.77086e-06	3.75318e-06	8	6	4.59458e-08	3.28782e-08	3.76202e-06	3.9412e-08	6.57673	8.7196e-06
OA_J473522_022580	1009	932	1086	5.4742e-06	5.03826e-06	678	710	3.89391e-06	3.89059e-06	5.25623e-06	3.89225e-06	0.433424	0.0246004
OA_J473522_022581	2333	2005	2661	1.17766e-05	1.23451e-05	0	0	2.87e-09	2.74e-09	1.20608e-05	2.805e-09	12.07	0.000555246
OA_J473522_022582	526.5	472	581	2.77234e-06	2.69542e-06	0	0	2.87e-09	2.74e-09	2.73388e-06	2.805e-09	9.92873	0.000198255
OA_J473522_022583	161	142	180	8.34053e-07	8.35071e-07	2	3	1.14865e-08	1.64391e-08	8.34562e-07	1.39628e-08	5.90136	9.49096e-06
OA_J473522_022584	281.5	246	317	1.44491e-06	1.47065e-06	2	6	1.14865e-08	3.28782e-08	1.45778e-06	2.21824e-08	6.03822	0.000135851
OA_J473522_022585	217.5	192	243	1.12773e-06	1.12735e-06	0	0	2.87e-09	2.74e-09	1.12754e-06	2.805e-09	8.65096	3.18767e-08
OA_J473522_022586	525.5	444	607	2.60788e-06	2.81605e-06	25	38	1.43581e-07	2.08229e-07	2.71196e-06	1.75905e-07	3.94647	0.0018418
OA_J473522_022587	256	239	273	1.40379e-06	1.26652e-06	177	188	1.01655e-06	1.03018e-06	1.33515e-06	1.02336e-06	0.383686	0.0456137
OA_J473522_022588	506	436	576	2.56089e-06	2.67223e-06	10	6	5.74323e-08	3.28782e-08	2.61656e-06	4.51553e-08	5.85663	0.00049114
OA_J473522_022589	771	677	865	3.97643e-06	4.01298e-06	1	1	5.74323e-09	5.47971e-09	3.9947e-06	5.61147e-09	9.47549	2.09882e-05
OA_J473522_022590	956.5	823	1090	4.83398e-06	5.05682e-06	3	4	1.72297e-08	2.19188e-08	4.9454e-06	1.95743e-08	7.98099	0.000511478
OA_J473522_022591	334.5	308	361	1.80907e-06	1.67478e-06	0	0	2.87e-09	2.74e-09	1.74192e-06	2.805e-09	9.27847	0.0014873
OA_J473522_022592	88	78	98	4.58142e-07	4.5465e-07	0	1	2.87e-09	5.47971e-09	4.56396e-07	4.17486e-09	6.77242	2.32318e-05
OA_J473522_022593	102	80	124	4.69889e-07	5.75271e-07	2	0	1.14865e-08	2.74e-09	5.2258e-07	7.11325e-09	6.199	0.0103577
OA_J473522_022594	327.5	276	379	1.62112e-06	1.75829e-06	51	52	2.92905e-07	2.84945e-07	1.68971e-06	2.88925e-07	2.548	0.00239671
OA_J473522_022595	161.5	153	170	8.98662e-07	7.88678e-07	0	0	2.87e-09	2.74e-09	8.4367e-07	2.805e-09	8.23253	0.00424983
OA_J473522_022596	683	588	778	3.45368e-06	3.60936e-06	7	6	4.02026e-08	3.28782e-08	3.53152e-06	3.65404e-08	6.59465	0.000496767
OA_J473522_022597	882	789	975	4.63428e-06	4.5233e-06	1	1	5.74323e-09	5.47971e-09	4.57879e-06	5.61147e-09	9.67237	0.000147197
OA_J473522_022599	62.5	53	72	3.11301e-07	3.34028e-07	7	4	4.02026e-08	2.19188e-08	3.22664e-07	3.10607e-08	3.37687	0.00249208
OA_J473522_022600	123.5	103	144	6.04982e-07	6.68057e-07	0	0	2.87e-09	2.74e-09	6.36519e-07	2.805e-09	7.82606	0.00246751
OA_J473522_022601	153.5	137	170	8.04685e-07	7.88678e-07	2	5	1.14865e-08	2.73985e-08	7.96681e-07	1.94425e-08	5.35672	0.000210749
OA_J473522_022602	367.5	308	427	1.80907e-06	1.98097e-06	1	1	5.74323e-09	5.47971e-09	1.89502e-06	5.61147e-09	8.39962	0.00206298
OA_J473522_022603	793	684	902	4.01755e-06	4.18463e-06	3	2	1.72297e-08	1.09594e-08	4.10109e-06	1.40946e-08	8.18473	0.000418138
OA_J473522_022604	679	600	758	3.52417e-06	3.51658e-06	398	405	2.28581e-06	2.21928e-06	3.52038e-06	2.25254e-06	0.644173	0.00069665
OA_J473522_022605	60.5	48	73	2.81933e-07	3.38668e-07	1	2	5.74323e-09	1.09594e-08	3.10301e-07	8.35131e-09	5.21552	0.00878372
OA_J473522_022606	277	247	307	1.45078e-06	1.42426e-06	0	0	2.87e-09	2.74e-09	1.43752e-06	2.805e-09	9.00137	8.54104e-05
OA_J473522_022607	551	479	623	2.81346e-06	2.89027e-06	0	0	2.87e-09	2.74e-09	2.85186e-06	2.805e-09	9.98969	0.000181658
OA_J473522_022608	324	292	356	1.71509e-06	1.65159e-06	0	0	2.87e-09	2.74e-09	1.68334e-06	2.805e-09	9.22911	0.000356748
OA_J473522_022609	97	95	99	5.57993e-07	4.59289e-07	0	0	2.87e-09	2.74e-09	5.08641e-07	2.805e-09	7.5025	0.00938519
OA_J473522_022610	519.5	454	585	2.66662e-06	2.71398e-06	1	2	5.74323e-09	1.09594e-08	2.6903e-06	8.35131e-09	8.33155	7.88947e-05
OA_J473522_022611	412.5	367	458	2.15561e-06	2.12479e-06	1	2	5.74323e-09	1.09594e-08	2.1402e-06	8.35131e-09	8.00153	5.37431e-05
OA_J473522_022612	779	698	860	4.09978e-06	3.98978e-06	19	19	1.09121e-07	1.04114e-07	4.04478e-06	1.06617e-07	5.24555	0.000195393
OA_J473522_022613	238	205	271	1.20409e-06	1.25725e-06	0	0	2.87e-09	2.74e-09	1.23067e-06	2.805e-09	8.77723	0.000468281
OA_J473522_022614	1378.5	1235	1522	7.25391e-06	7.06099e-06	0	3	2.87e-09	1.64391e-08	7.15745e-06	9.65455e-09	9.53402	0.000182968
OA_J473522_022615	1181	1034	1328	6.07331e-06	6.16097e-06	0	0	2.87e-09	2.74e-09	6.11714e-06	2.805e-09	11.0906	5.13821e-05
OA_J473522_022616	1245.5	1100	1391	6.46097e-06	6.45324e-06	9	17	5.16891e-08	9.3155e-08	6.4571e-06	7.24221e-08	6.47831	1.09112e-05
OA_J473522_022617	433.5	356	511	2.09101e-06	2.37067e-06	1	1	5.74323e-09	5.47971e-09	2.23084e-06	5.61147e-09	8.63499	0.00392544
OA_J473522_022618	242.5	209	276	1.22758e-06	1.28044e-06	1	0	5.74323e-09	2.74e-09	1.25401e-06	4.24162e-09	8.20772	0.000448376
OA_J473522_022619	964	820	1108	4.81636e-06	5.14033e-06	2	5	1.14865e-08	2.73985e-08	4.97835e-06	1.94425e-08	8.00031	0.0010679
OA_J473522_022620	125	103	147	6.04982e-07	6.81975e-07	0	0	2.87e-09	2.74e-09	6.43479e-07	2.805e-09	7.84175	0.00359109
OA_J473522_022621	34	35	33	2.05576e-07	1.53096e-07	0	0	2.87e-09	2.74e-09	1.79336e-07	2.805e-09	5.99852	0.0213884
OA_J473522_022622	131	116	146	6.81339e-07	6.77335e-07	0	0	2.87e-09	2.74e-09	6.79337e-07	2.805e-09	7.91998	8.76604e-06
OA_J473522_022623	461.5	397	526	2.33182e-06	2.44026e-06	57	51	3.27364e-07	2.79465e-07	2.38604e-06	3.03415e-07	2.97526	0.000809052
OA_J473522_022624	864	774	954	4.54617e-06	4.42588e-06	3	3	1.72297e-08	1.64391e-08	4.48602e-06	1.68344e-08	8.05788	0.000181068
OA_J473522_022625	675	602	748	3.53591e-06	3.47018e-06	1	1	5.74323e-09	5.47971e-09	3.50304e-06	5.61147e-09	9.28602	8.82913e-05
OA_J473522_022626	199	182	216	1.069e-06	1.00209e-06	0	0	2.87e-09	2.74e-09	1.03555e-06	2.805e-09	8.52817	0.00104775
OA_J473522_022627	107.5	98	117	5.75614e-07	5.42796e-07	0	1	2.87e-09	5.47971e-09	5.59205e-07	4.17486e-09	7.06551	0.000878408
OA_J473522_022628	177.5	171	184	1.00439e-06	8.53628e-07	1	1	5.74323e-09	5.47971e-09	9.29009e-07	5.61147e-09	7.37117	0.00659831
OA_J473522_022629	833	730	936	4.28774e-06	4.34237e-06	0	0	2.87e-09	2.74e-09	4.31505e-06	2.805e-09	10.5872	4.01209e-05
OA_J473522_022631	21.5	15	28	8.81041e-08	1.299e-07	0	0	2.87e-09	2.74e-09	1.09002e-07	2.805e-09	5.28021	0.0366112
OA_J473522_022633	1136	1010	1262	5.93235e-06	5.85478e-06	8	6	4.59458e-08	3.28782e-08	5.89356e-06	3.9412e-08	7.22436	4.5136e-05
OA_J473522_022634	1438.5	1232	1645	7.23629e-06	7.63162e-06	1	1	5.74323e-09	5.47971e-09	7.43395e-06	5.61147e-09	10.3715	0.000707318
OA_J473522_022635	729.5	679	780	3.98818e-06	3.61864e-06	5	11	2.87161e-08	6.02768e-08	3.80341e-06	4.44964e-08	6.41746	0.002425
OA_J473522_022637	176.5	158	195	9.2803e-07	9.0466e-07	0	0	2.87e-09	2.74e-09	9.16345e-07	2.805e-09	8.35175	0.000163572
OA_J473522_022638	153	142	164	8.34053e-07	7.60843e-07	1	0	5.74323e-09	2.74e-09	7.97448e-07	4.24162e-09	7.55463	0.00212643
OA_J473522_022639	934	848	1020	4.98082e-06	4.73207e-06	1	0	5.74323e-09	2.74e-09	4.85645e-06	4.24162e-09	10.1611	0.000656483
OA_J473522_022640	260.5	222	299	1.30394e-06	1.38715e-06	436	470	2.50405e-06	2.57546e-06	1.34554e-06	2.53976e-06	-0.916499	0.00210103
OA_J473522_022641	416	389	443	2.28483e-06	2.0552e-06	105	96	6.03039e-07	5.26052e-07	2.17001e-06	5.64545e-07	1.94254	0.00564116
OA_J473522_022642	897	774	1020	4.54617e-06	4.73207e-06	1	0	5.74323e-09	2.74e-09	4.63912e-06	4.24162e-09	10.095	0.000402044
OA_J473522_022643	283.5	240	327	1.40967e-06	1.51705e-06	7	5	4.02026e-08	2.73985e-08	1.46336e-06	3.38005e-08	5.43609	0.00142752
OA_J473522_022644	223.5	182	265	1.069e-06	1.22941e-06	0	0	2.87e-09	2.74e-09	1.14921e-06	2.805e-09	8.67842	0.00485911
OA_J473522_022645	77	70	84	4.11153e-07	3.897e-07	0	0	2.87e-09	2.74e-09	4.00427e-07	2.805e-09	7.15739	0.000726973
OA_J473522_022646	1300.5	1090	1511	6.40223e-06	7.00996e-06	13	18	7.4662e-08	9.86347e-08	6.70609e-06	8.66483e-08	6.27416	0.00210388
OA_J473522_022648	193.5	162	225	9.51525e-07	1.04384e-06	0	1	2.87e-09	5.47971e-09	9.97682e-07	4.17486e-09	7.90071	0.0021532
OA_J473522_022650	746	650	842	3.81785e-06	3.90628e-06	0	0	2.87e-09	2.74e-09	3.86206e-06	2.805e-09	10.4272	0.000131234
OA_J473522_022651	393	353	433	2.07338e-06	2.00881e-06	0	0	2.87e-09	2.74e-09	2.04109e-06	2.805e-09	9.50713	0.000250789
OA_J473522_022652	192.5	176	209	1.03376e-06	9.6961e-07	0	0	2.87e-09	2.74e-09	1.00168e-06	2.805e-09	8.48021	0.00102953
OA_J473522_022653	287.5	249	326	1.46253e-06	1.51241e-06	0	1	2.87e-09	5.47971e-09	1.48747e-06	4.17486e-09	8.47692	0.000283361
OA_J473522_022655	416.5	360	473	2.1145e-06	2.19438e-06	169	177	9.70606e-07	9.69908e-07	2.15444e-06	9.70257e-07	1.15087	0.00113572
OA_J473522_022656	634.5	509	760	2.98967e-06	3.52586e-06	232	251	1.33243e-06	1.37541e-06	3.25777e-06	1.35392e-06	1.26674	0.0193788
OA_J473522_022657	2274.5	2010	2539	1.1806e-05	1.17791e-05	1	1	5.74323e-09	5.47971e-09	1.17925e-05	5.61147e-09	11.0372	1.30222e-06
OA_J473522_022658	91.5	97	86	5.6974e-07	3.98978e-07	0	2	2.87e-09	1.09594e-08	4.84359e-07	6.9147e-09	6.13027	0.0305887
OA_J473522_022659	381	348	414	2.04402e-06	1.92066e-06	2	1	1.14865e-08	5.47971e-09	1.98234e-06	8.48311e-09	7.8684	0.000977347
OA_J473522_022660	537.5	471	604	2.76647e-06	2.80213e-06	4	3	2.29729e-08	1.64391e-08	2.7843e-06	1.9706e-08	7.14254	4.29885e-05
OA_J473522_022661	402	352	452	2.06751e-06	2.09696e-06	1	5	5.74323e-09	2.73985e-08	2.08224e-06	1.65709e-08	6.97334	7.82814e-05
OA_J473522_022662	161.5	149	174	8.75168e-07	8.07235e-07	2	0	1.14865e-08	2.74e-09	8.41202e-07	7.11325e-09	6.8858	0.00168159
OA_J473522_022663	565	482	648	2.83108e-06	3.00626e-06	22	9	1.26351e-07	4.93173e-08	2.91867e-06	8.78341e-08	5.05439	0.00114054
OA_J473522_022664	547.5	506	589	2.97205e-06	2.73254e-06	4	2	2.29729e-08	1.09594e-08	2.8523e-06	1.69661e-08	7.39332	0.00178365
OA_J473522_022665	64	54	74	3.17175e-07	3.43307e-07	0	0	2.87e-09	2.74e-09	3.30241e-07	2.805e-09	6.87937	0.00158857
OA_J473522_022666	634.5	564	705	3.31272e-06	3.2707e-06	1	1	5.74323e-09	5.47971e-09	3.29171e-06	5.61147e-09	9.19624	4.08772e-05
OA_J473522_022667	159	148	170	8.69294e-07	7.88678e-07	2	0	1.14865e-08	2.74e-09	8.28986e-07	7.11325e-09	6.8647	0.00242479
OA_J473522_022668	21	29	13	1.70335e-07	6.03107e-08	0	0	2.87e-09	2.74e-09	1.15323e-07	2.805e-09	5.36153	0.177473
OA_J473522_022669	93	77	109	4.52268e-07	5.05682e-07	0	0	2.87e-09	2.74e-09	4.78975e-07	2.805e-09	7.41581	0.00313102
OA_J473522_022670	160	132	188	7.75317e-07	8.72185e-07	3	1	1.72297e-08	5.47971e-09	8.23751e-07	1.13547e-08	6.18085	0.00358729
OA_J473522_022671	605	514	696	3.01904e-06	3.22894e-06	0	0	2.87e-09	2.74e-09	3.12399e-06	2.805e-09	10.1212	0.00112873
OA_J473522_022672	690.5	580	801	3.40669e-06	3.71607e-06	5	7	2.87161e-08	3.83579e-08	3.56138e-06	3.3537e-08	6.73054	0.001919
OA_J473522_022673	279	231	327	1.3568e-06	1.51705e-06	0	0	2.87e-09	2.74e-09	1.43693e-06	2.805e-09	9.00077	0.00310697
OA_J473522_022674	1135	986	1284	5.79138e-06	5.95684e-06	2	4	1.14865e-08	2.19188e-08	5.87411e-06	1.67026e-08	8.45815	0.00020022
OA_J473522_022675	329.5	297	362	1.74446e-06	1.67942e-06	0	0	2.87e-09	2.74e-09	1.71194e-06	2.805e-09	9.25342	0.000361838
OA_J473522_022676	1171	1043	1299	6.12618e-06	6.02643e-06	2	1	1.14865e-08	5.47971e-09	6.07631e-06	8.48311e-09	9.48439	6.77997e-05
OA_J473522_022677	139.5	107	172	6.28476e-07	7.97957e-07	0	0	2.87e-09	2.74e-09	7.13216e-07	2.805e-09	7.9902	0.013932
OA_J473522_022679	380.5	352	409	2.06751e-06	1.89747e-06	2	2	1.14865e-08	1.09594e-08	1.98249e-06	1.12229e-08	7.46472	0.00185501
OA_J473522_022680	601	533	669	3.13063e-06	3.10368e-06	0	5	2.87e-09	2.73985e-08	3.11715e-06	1.51342e-08	7.68627	3.44993e-05
OA_J473522_022681	550	496	604	2.91331e-06	2.80213e-06	2	1	1.14865e-08	5.47971e-09	2.85772e-06	8.48311e-09	8.39606	0.000381552
OA_J473522_022682	980.5	844	1117	4.95733e-06	5.18208e-06	71	64	4.07769e-07	3.50701e-07	5.06971e-06	3.79235e-07	3.74074	0.000610441
OA_J473522_022683	742	646	838	3.79435e-06	3.88772e-06	2464	2554	1.41513e-05	1.39952e-05	3.84104e-06	1.40732e-05	-1.87339	7.89919e-05
OA_J473522_022684	629.5	563	696	3.30684e-06	3.22894e-06	0	0	2.87e-09	2.74e-09	3.26789e-06	2.805e-09	10.1861	0.000142277
OA_J473522_022685	868.5	793	944	4.65777e-06	4.37948e-06	20	36	1.14865e-07	1.97269e-07	4.51862e-06	1.56067e-07	4.85565	0.00110467
OA_J473522_022686	256	222	290	1.30394e-06	1.34539e-06	0	0	2.87e-09	2.74e-09	1.32466e-06	2.805e-09	8.88341	0.000245732
OA_J473522_022687	61.5	47	76	2.7606e-07	3.52586e-07	0	0	2.87e-09	2.74e-09	3.14323e-07	2.805e-09	6.8081	0.0147536
OA_J473522_022688	1033	926	1140	5.43896e-06	5.28878e-06	2	0	1.14865e-08	2.74e-09	5.36387e-06	7.11325e-09	9.55855	0.000197107
OA_J473522_022689	676.5	601	752	3.53004e-06	3.48874e-06	18	23	1.03378e-07	1.26033e-07	3.50939e-06	1.14706e-07	4.93521	4.81344e-05
OA_J473522_022690	924	798	1050	4.68714e-06	4.87125e-06	3	3	1.72297e-08	1.64391e-08	4.77919e-06	1.68344e-08	8.14921	0.000373435
OA_J473522_022691	644.5	571	718	3.35383e-06	3.33101e-06	15	10	8.61484e-08	5.47971e-08	3.34242e-06	7.04727e-08	5.56768	3.51118e-05
OA_J473522_022692	56	33	79	1.93829e-07	3.66503e-07	0	0	2.87e-09	2.74e-09	2.80166e-07	2.805e-09	6.64214	0.0847582
OA_J473522_022693	428.5	381	476	2.23785e-06	2.2083e-06	0	0	2.87e-09	2.74e-09	2.22307e-06	2.805e-09	9.63034	4.42816e-05
OA_J473522_022694	647.5	570	725	3.34796e-06	3.36348e-06	8	6	4.59458e-08	3.28782e-08	3.35572e-06	3.9412e-08	6.41184	9.35694e-06
OA_J473522_022695	873.5	760	987	4.46394e-06	4.57897e-06	4	0	2.29729e-08	2.74e-09	4.52146e-06	1.28565e-08	8.45815	0.000167727
OA_J473522_022696	386.5	354	419	2.07926e-06	1.94386e-06	1	0	5.74323e-09	2.74e-09	2.01156e-06	4.24162e-09	8.88949	0.0011361
OA_J473522_022697	105.5	94	117	5.52119e-07	5.42796e-07	0	0	2.87e-09	2.74e-09	5.47458e-07	2.805e-09	7.6086	7.3257e-05
OA_J473522_022698	1059.5	871	1248	5.11591e-06	5.78983e-06	0	0	2.87e-09	2.74e-09	5.45287e-06	2.805e-09	10.9248	0.00380077
OA_J473522_022699	491.5	436	547	2.56089e-06	2.53769e-06	3	3	1.72297e-08	1.64391e-08	2.54929e-06	1.68344e-08	7.24254	2.1005e-05
OA_J473522_022700	2250.5	1925	2576	1.13067e-05	1.19508e-05	14	11	8.04052e-08	6.02768e-08	1.16287e-05	7.0341e-08	7.36911	0.000776191
OA_J473522_022701	860.5	800	921	4.69889e-06	4.27278e-06	1	0	5.74323e-09	2.74e-09	4.48584e-06	4.24162e-09	10.0465	0.00225253
OA_J473522_022702	944.5	787	1102	4.62253e-06	5.11249e-06	2	0	1.14865e-08	2.74e-09	4.86751e-06	7.11325e-09	9.41846	0.00253166
OA_J473522_022703	1316.5	1189	1444	6.98372e-06	6.69913e-06	4	2	2.29729e-08	1.09594e-08	6.84143e-06	1.69661e-08	8.65549	0.000435244
OA_J473522_022704	534	451	617	2.649e-06	2.86244e-06	8	5	4.59458e-08	2.73985e-08	2.75572e-06	3.66722e-08	6.2316	0.00154851
OA_J473522_022705	578	508	648	2.98379e-06	3.00626e-06	0	1	2.87e-09	5.47971e-09	2.99503e-06	4.17486e-09	9.48663	1.4301e-05
OA_J473522_022706	830	752	908	4.41695e-06	4.21247e-06	0	3	2.87e-09	1.64391e-08	4.31471e-06	9.65455e-09	8.80384	0.000566009
OA_J473522_022707	396.5	327	466	1.92067e-06	2.16191e-06	0	0	2.87e-09	2.74e-09	2.04129e-06	2.805e-09	9.50726	0.00348297
OA_J473522_022708	285.5	269	302	1.58e-06	1.40106e-06	0	1	2.87e-09	5.47971e-09	1.49053e-06	4.17486e-09	8.47988	0.00360453
OA_J473522_022709	242.5	205	280	1.20409e-06	1.299e-06	0	0	2.87e-09	2.74e-09	1.25154e-06	2.805e-09	8.80149	0.00144106
OA_J473522_022710	121	105	137	6.16729e-07	6.35582e-07	0	0	2.87e-09	2.74e-09	6.26155e-07	2.805e-09	7.80238	0.000228617
OA_J473522_022711	1166.5	1013	1320	5.94997e-06	6.12385e-06	67	69	3.84796e-07	3.781e-07	6.03691e-06	3.81448e-07	3.98425	0.000236588
OA_J473522_022712	280.5	251	310	1.47428e-06	1.43818e-06	1	1	5.74323e-09	5.47971e-09	1.45623e-06	5.61147e-09	8.01964	0.0001548
OA_J473522_022713	537.5	476	599	2.79584e-06	2.77893e-06	66	62	3.79053e-07	3.39742e-07	2.78738e-06	3.59398e-07	2.95526	7.76527e-05
OA_J473522_022714	217	177	257	1.03963e-06	1.1923e-06	102	137	5.85809e-07	7.5072e-07	1.11597e-06	6.68264e-07	0.739801	0.0576034
OA_J473522_022715	221.5	200	243	1.17472e-06	1.12735e-06	2	1	1.14865e-08	5.47971e-09	1.15103e-06	8.48311e-09	7.08412	0.000436353
OA_J473522_022717	229.5	210	249	1.23346e-06	1.15518e-06	0	0	2.87e-09	2.74e-09	1.19432e-06	2.805e-09	8.73397	0.00107731
OA_J473522_022718	329	288	370	1.6916e-06	1.71654e-06	0	2	2.87e-09	1.09594e-08	1.70407e-06	6.9147e-09	7.9451	5.96615e-05
OA_J473522_022719	476.5	392	561	2.30246e-06	2.60264e-06	7	8	4.02026e-08	4.38376e-08	2.45255e-06	4.20201e-08	5.86706	0.00385501
OA_J473522_022720	88	80	96	4.69889e-07	4.45371e-07	11	11	6.31755e-08	6.02768e-08	4.5763e-07	6.17261e-08	2.89023	0.000970792
OA_J473522_022721	24.5	24	25	1.40967e-07	1.15982e-07	688	761	3.95134e-06	4.17006e-06	1.28475e-07	4.0607e-06	-4.98217	0.000782637
OA_J473522_022722	134.5	126	143	7.40075e-07	6.63418e-07	0	0	2.87e-09	2.74e-09	7.01747e-07	2.805e-09	7.96681	0.00299371
OA_J473522_022723	41.5	42	41	2.46692e-07	1.90211e-07	0	0	2.87e-09	2.74e-09	2.18451e-07	2.805e-09	6.28317	0.016721
OA_J473522_022724	702	626	778	3.67688e-06	3.60936e-06	0	1	2.87e-09	5.47971e-09	3.64312e-06	4.17486e-09	9.76923	8.61878e-05
OA_J473522_022725	4929	4392	5466	2.57969e-05	2.53583e-05	4	15	2.29729e-08	8.21956e-08	2.55776e-05	5.25842e-08	8.92603	7.51524e-05
OA_J473522_022726	785.5	717	854	4.21138e-06	3.96195e-06	10	10	5.74323e-08	5.47971e-08	4.08667e-06	5.61147e-08	6.1864	0.000956167
OA_J473522_022728	393	335	451	1.96766e-06	2.09232e-06	0	0	2.87e-09	2.74e-09	2.02999e-06	2.805e-09	9.49926	0.000944045
OA_J473522_022729	556.5	508	605	2.98379e-06	2.80677e-06	330	358	1.89527e-06	1.96173e-06	2.89528e-06	1.9285e-06	0.586224	0.00942804
OA_J473522_022730	558	506	610	2.97205e-06	2.82996e-06	0	0	2.87e-09	2.74e-09	2.90101e-06	2.805e-09	10.0143	0.000600371
OA_J473522_022731	686	615	757	3.61227e-06	3.51194e-06	0	2	2.87e-09	1.09594e-08	3.56211e-06	6.9147e-09	9.00885	0.000200336
OA_J473522_022732	265	221	309	1.29807e-06	1.43354e-06	9	13	5.16891e-08	7.12362e-08	1.36581e-06	6.14627e-08	4.4739	0.0027416
OA_J473522_022733	465.5	427	504	2.50803e-06	2.3382e-06	0	0	2.87e-09	2.74e-09	2.42311e-06	2.805e-09	9.75465	0.00122864
OA_J473522_022734	427	364	490	2.13799e-06	2.27325e-06	0	0	2.87e-09	2.74e-09	2.20562e-06	2.805e-09	9.61897	0.00094126
OA_J473522_022735	396	361	431	2.12037e-06	1.99953e-06	1	1	5.74323e-09	5.47971e-09	2.05995e-06	5.61147e-09	8.52001	0.000863886
OA_J473522_022736	167.5	152	183	8.92789e-07	8.48989e-07	165	173	9.47633e-07	9.47989e-07	8.70889e-07	9.47811e-07	-0.122111	0.072372
OA_J473522_022737	497	456	538	2.67837e-06	2.49593e-06	2	0	1.14865e-08	2.74e-09	2.58715e-06	7.11325e-09	8.50664	0.00125058
OA_J473522_022738	178	162	194	9.51525e-07	9.00021e-07	0	0	2.87e-09	2.74e-09	9.25773e-07	2.805e-09	8.36651	0.000777579
OA_J473522_022740	193	166	220	9.75019e-07	1.02064e-06	0	0	2.87e-09	2.74e-09	9.9783e-07	2.805e-09	8.47465	0.000525126
OA_J473522_022741	638.5	561	716	3.2951e-06	3.32173e-06	0	6	2.87e-09	3.28782e-08	3.30841e-06	1.78741e-08	7.53213	3.71631e-05
OA_J473522_022742	265	250	280	1.4684e-06	1.299e-06	0	0	2.87e-09	2.74e-09	1.3837e-06	2.805e-09	8.94631	0.00374113
OA_J473522_022743	1191	1037	1345	6.09093e-06	6.23984e-06	49	54	2.81418e-07	2.95904e-07	6.16539e-06	2.88661e-07	4.41674	0.000161995
OA_J473522_022744	543.5	489	598	2.8722e-06	2.77429e-06	37	30	2.12499e-07	1.64391e-07	2.82325e-06	1.88445e-07	3.90514	0.000428292
OA_J473522_022746	552.5	450	655	2.64312e-06	3.03873e-06	0	0	2.87e-09	2.74e-09	2.84092e-06	2.805e-09	9.98414	0.00482239
OA_J473522_022747	809.5	689	930	4.04692e-06	4.31453e-06	116	133	6.66215e-07	7.28801e-07	4.18073e-06	6.97508e-07	2.58347	0.00155274
OA_J473522_022748	356	310	402	1.82082e-06	1.86499e-06	1	0	5.74323e-09	2.74e-09	1.84291e-06	4.24162e-09	8.76315	0.00014491
OA_J473522_022749	198.5	180	217	1.05725e-06	1.00672e-06	0	1	2.87e-09	5.47971e-09	1.03198e-06	4.17486e-09	7.94948	0.000605306
OA_J473522_022750	975	837	1113	4.91621e-06	5.16352e-06	3	2	1.72297e-08	1.09594e-08	5.03986e-06	1.40946e-08	8.4821	0.000605205
OA_J473522_022751	477	423	531	2.48454e-06	2.46346e-06	0	0	2.87e-09	2.74e-09	2.474e-06	2.805e-09	9.78463	1.81916e-05
OA_J473522_022752	400.5	371	430	2.17911e-06	1.99489e-06	0	0	2.87e-09	2.74e-09	2.087e-06	2.805e-09	9.53921	0.00194745
OA_J473522_022753	978.5	865	1092	5.08067e-06	5.0661e-06	4	2	2.29729e-08	1.09594e-08	5.07339e-06	1.69661e-08	8.22415	3.48694e-06
OA_J473522_022754	1003	867	1139	5.09242e-06	5.28414e-06	1051	1094	6.03613e-06	5.9948e-06	5.18828e-06	6.01546e-06	-0.21342	0.0137644
OA_J473522_022755	1354.5	1164	1545	6.83688e-06	7.16769e-06	1	2	5.74323e-09	1.09594e-08	7.00228e-06	8.35131e-09	9.71161	0.000558982
OA_J473522_022757	94.5	84	105	4.93383e-07	4.87125e-07	3	0	1.72297e-08	2.74e-09	4.90254e-07	9.98485e-09	5.61764	0.000269894
OA_J473522_022759	463.5	392	535	2.30246e-06	2.48202e-06	1	3	5.74323e-09	1.64391e-08	2.39224e-06	1.10912e-08	7.75281	0.00142363
OA_J473522_022760	127	117	137	6.87212e-07	6.35582e-07	0	0	2.87e-09	2.74e-09	6.61397e-07	2.805e-09	7.88137	0.0015329
OA_J473522_022761	487	442	532	2.59614e-06	2.4681e-06	1	2	5.74323e-09	1.09594e-08	2.53212e-06	8.35131e-09	8.24413	0.000643921
OA_J473522_022762	284	277	291	1.62699e-06	1.35003e-06	0	1	2.87e-09	5.47971e-09	1.48851e-06	4.17486e-09	8.47793	0.00859257
OA_J473522_022763	141.5	124	159	7.28328e-07	7.37646e-07	1	0	5.74323e-09	2.74e-09	7.32987e-07	4.24162e-09	7.43303	4.51155e-05
OA_J473522_022764	153	130	176	7.63569e-07	8.16514e-07	100	129	5.74323e-07	7.06882e-07	7.90042e-07	6.40603e-07	0.302499	0.171311
OA_J473522_022765	325	297	353	1.74446e-06	1.63767e-06	1	0	5.74323e-09	2.74e-09	1.69106e-06	4.24162e-09	8.6391	0.00100127
OA_J473522_022766	59.5	50	69	2.9368e-07	3.20111e-07	0	0	2.87e-09	2.74e-09	3.06896e-07	2.805e-09	6.7736	0.00188341
OA_J473522_022768	1406.5	1216	1597	7.14231e-06	7.40894e-06	26	18	1.49324e-07	9.86347e-08	7.27563e-06	1.23979e-07	5.8749	0.000359858
OA_J473522_022769	589	509	669	2.98967e-06	3.10368e-06	4	4	2.29729e-08	2.19188e-08	3.04667e-06	2.24458e-08	7.08464	0.000355142
OA_J473522_022770	1366	1235	1497	7.25391e-06	6.94501e-06	30	26	1.72297e-07	1.42472e-07	7.09946e-06	1.57385e-07	5.49534	0.000499231
OA_J473522_022772	896.5	772	1021	4.53443e-06	4.73671e-06	210	227	1.20608e-06	1.24389e-06	4.63557e-06	1.22498e-06	1.91998	0.000908888
OA_J473522_022773	228.5	208	249	1.22171e-06	1.15518e-06	2	0	1.14865e-08	2.74e-09	1.18845e-06	7.11325e-09	7.38435	0.000805653
OA_J473522_022774	509.5	460	559	2.70186e-06	2.59336e-06	2	3	1.14865e-08	1.64391e-08	2.64761e-06	1.39628e-08	7.56696	0.000424924
OA_J473522_022775	715	633	797	3.718e-06	3.69751e-06	1	1	5.74323e-09	5.47971e-09	3.70775e-06	5.61147e-09	9.36795	7.65921e-06
OA_J473522_022776	1235	1161	1309	6.81926e-06	6.07282e-06	3	5	1.72297e-08	2.73985e-08	6.44604e-06	2.23141e-08	8.17431	0.00335926
OA_J473522_022777	91	85	97	4.99257e-07	4.50011e-07	2	6	1.14865e-08	3.28782e-08	4.74634e-07	2.21824e-08	4.41933	0.00350203
OA_J473522_022778	294	255	333	1.49777e-06	1.54488e-06	0	0	2.87e-09	2.74e-09	1.52132e-06	2.805e-09	9.08311	0.000240531
OA_J473522_022779	732	694	770	4.07629e-06	3.57225e-06	1	1	5.74323e-09	5.47971e-09	3.82427e-06	5.61147e-09	9.41259	0.00432735
OA_J473522_022780	203	175	231	1.02788e-06	1.07167e-06	0	0	2.87e-09	2.74e-09	1.04978e-06	2.805e-09	8.54786	0.000437059
OA_J473522_022781	2003.5	1731	2276	1.01672e-05	1.0559e-05	1	2	5.74323e-09	1.09594e-08	1.03631e-05	8.35131e-09	10.2772	0.000357794
OA_J473522_022782	177	170	184	9.98514e-07	8.53628e-07	0	0	2.87e-09	2.74e-09	9.26071e-07	2.805e-09	8.36698	0.0061003
OA_J473522_022783	84.5	83	86	4.8751e-07	3.98978e-07	0	0	2.87e-09	2.74e-09	4.43244e-07	2.805e-09	7.30396	0.00995061
OA_J473522_022784	175.5	147	204	8.63421e-07	9.46414e-07	0	1	2.87e-09	5.47971e-09	9.04917e-07	4.17486e-09	7.75992	0.00211772
OA_J473522_022785	107	93	121	5.46246e-07	5.61353e-07	170	182	9.76349e-07	9.97306e-07	5.53799e-07	9.86827e-07	-0.833434	0.000888641
OA_J473522_022786	130	102	158	5.99108e-07	7.33007e-07	0	0	2.87e-09	2.74e-09	6.66058e-07	2.805e-09	7.8915	0.010036
OA_J473522_022787	918	837	999	4.91621e-06	4.63464e-06	88	94	5.05404e-07	5.15092e-07	4.77543e-06	5.10248e-07	3.22636	0.00108904
OA_J473522_022788	71	63	79	3.70037e-07	3.66503e-07	0	0	2.87e-09	2.74e-09	3.6827e-07	2.805e-09	7.03662	2.34074e-05
OA_J473522_022789	258	231	285	1.3568e-06	1.3222e-06	2	3	1.14865e-08	1.64391e-08	1.3395e-06	1.39628e-08	6.58396	0.000173781
OA_J473522_022790	376.5	343	410	2.01465e-06	1.90211e-06	0	0	2.87e-09	2.74e-09	1.95838e-06	2.805e-09	9.44744	0.000826926
OA_J473522_022792	329	274	384	1.60937e-06	1.78149e-06	0	0	2.87e-09	2.74e-09	1.69543e-06	2.805e-09	9.23943	0.00257514
OA_J473522_022793	325.5	303	348	1.7797e-06	1.61447e-06	2	1	1.14865e-08	5.47971e-09	1.69709e-06	8.48311e-09	7.64425	0.00238825
OA_J473522_022794	250.5	244	257	1.43316e-06	1.1923e-06	0	0	2.87e-09	2.74e-09	1.31273e-06	2.805e-09	8.87035	0.00834666
OA_J473522_022795	103	94	112	5.52119e-07	5.196e-07	0	2	2.87e-09	1.09594e-08	5.35859e-07	6.9147e-09	6.27604	0.00100188
OA_J473522_022796	888.5	827	950	4.85748e-06	4.40732e-06	5	8	2.87161e-08	4.38376e-08	4.6324e-06	3.62768e-08	6.99657	0.00239232
OA_J473522_022797	220.5	187	254	1.09837e-06	1.17838e-06	0	0	2.87e-09	2.74e-09	1.13837e-06	2.805e-09	8.66476	0.00123878
OA_J473522_022798	706	599	813	3.51829e-06	3.77174e-06	1	2	5.74323e-09	1.09594e-08	3.64502e-06	8.35131e-09	8.76971	0.00121258
OA_J473522_022799	617.5	517	718	3.03666e-06	3.33101e-06	9	7	5.16891e-08	3.83579e-08	3.18383e-06	4.50235e-08	6.14394	0.00219581
OA_J473522_022800	602.5	554	651	3.25398e-06	3.02017e-06	0	0	2.87e-09	2.74e-09	3.13707e-06	2.805e-09	10.1272	0.00138832
OA_J473522_022801	1077	1008	1146	5.9206e-06	5.31662e-06	67	53	3.84796e-07	2.90424e-07	5.61861e-06	3.3761e-07	4.05678	0.00333313
OA_J473522_022802	972	878	1066	5.15703e-06	4.94548e-06	826	908	4.74391e-06	4.97557e-06	5.05126e-06	4.85974e-06	0.0557627	0.346513
OA_J473522_022803	553.5	502	605	2.94855e-06	2.80677e-06	0	1	2.87e-09	5.47971e-09	2.87766e-06	4.17486e-09	9.42895	0.000608279
OA_J473522_022804	1242.5	1091	1394	6.40811e-06	6.46716e-06	140	155	8.04052e-07	8.49354e-07	6.43763e-06	8.26703e-07	2.96109	4.39831e-05
OA_J473522_022805	29.5	17	42	9.98514e-08	1.9485e-07	0	0	2.87e-09	2.74e-09	1.47351e-07	2.805e-09	5.71511	0.0931438
OA_J473522_022806	61.5	54	69	3.17175e-07	3.20111e-07	0	0	2.87e-09	2.74e-09	3.18643e-07	2.805e-09	6.8278	2.16451e-05
OA_J473522_022807	906	798	1014	4.68714e-06	4.70423e-06	10	9	5.74323e-08	4.93173e-08	4.69569e-06	5.33748e-08	6.45903	4.15199e-06
OA_J473522_022808	88	83	93	4.8751e-07	4.31453e-07	1	0	5.74323e-09	2.74e-09	4.59481e-07	4.24162e-09	6.75925	0.00378004
OA_J473522_022809	528	469	587	2.75472e-06	2.72326e-06	1	2	5.74323e-09	1.09594e-08	2.73899e-06	8.35131e-09	8.35742	3.40945e-05
OA_J473522_022810	666.5	632	701	3.71212e-06	3.25214e-06	0	0	2.87e-09	2.74e-09	3.48213e-06	2.805e-09	10.2778	0.00434103
OA_J473522_022812	325	301	349	1.76796e-06	1.61911e-06	0	1	2.87e-09	5.47971e-09	1.69353e-06	4.17486e-09	8.6641	0.00193582
OA_J473522_022813	943	825	1061	4.84573e-06	4.92228e-06	3	4	1.72297e-08	2.19188e-08	4.884e-06	1.95743e-08	7.96296	6.21373e-05
OA_J473522_022814	418.5	358	479	2.10275e-06	2.22222e-06	2	2	1.14865e-08	1.09594e-08	2.16248e-06	1.12229e-08	7.59009	0.000770154
OA_J473522_022815	25	22	28	1.29219e-07	1.299e-07	1	0	5.74323e-09	2.74e-09	1.29559e-07	4.24162e-09	4.93286	0.000150927
OA_J473522_022816	109	102	116	5.99108e-07	5.38157e-07	241	240	1.38412e-06	1.31513e-06	5.68632e-07	1.34963e-06	-1.24699	0.00345551
OA_J473522_022817	1037	951	1123	5.5858e-06	5.20992e-06	8	17	4.59458e-08	9.3155e-08	5.39786e-06	6.95504e-08	6.27818	0.00126135
OA_J473522_022818	38	30	46	1.76208e-07	2.13407e-07	0	0	2.87e-09	2.74e-09	1.94808e-07	2.805e-09	6.1179	0.00925407
OA_J473522_022819	193.5	189	198	1.11011e-06	9.18578e-07	0	0	2.87e-09	2.74e-09	1.01434e-06	2.805e-09	8.49833	0.00884435
OA_J473522_022820	94	96	92	5.63867e-07	4.26814e-07	0	0	2.87e-09	2.74e-09	4.95341e-07	2.805e-09	7.46428	0.0188127
OA_J473522_022821	302	266	338	1.56238e-06	1.56808e-06	0	3	2.87e-09	1.64391e-08	1.56523e-06	9.65455e-09	7.34095	2.23781e-05
OA_J473522_022822	850	787	913	4.62253e-06	4.23567e-06	107	113	6.14525e-07	6.19207e-07	4.4291e-06	6.16866e-07	2.84398	0.00256495
OA_J473522_022823	264.5	227	302	1.33331e-06	1.40106e-06	0	0	2.87e-09	2.74e-09	1.36719e-06	2.805e-09	8.92899	0.000615869
OA_J473522_022824	223.5	200	247	1.17472e-06	1.1459e-06	0	0	2.87e-09	2.74e-09	1.16031e-06	2.805e-09	8.69229	0.000154949
OA_J473522_022825	633.5	579	688	3.40082e-06	3.19183e-06	1	3	5.74323e-09	1.64391e-08	3.29633e-06	1.10912e-08	8.2153	0.00101282
OA_J473522_022827	736.5	642	831	3.77086e-06	3.85525e-06	5	4	2.87161e-08	2.19188e-08	3.81306e-06	2.53174e-08	7.23467	0.000124879
OA_J473522_022828	484.5	441	528	2.59026e-06	2.44954e-06	0	0	2.87e-09	2.74e-09	2.5199e-06	2.805e-09	9.81115	0.000780448
OA_J473522_022829	151.5	145	158	8.51673e-07	7.33007e-07	0	0	2.87e-09	2.74e-09	7.9234e-07	2.805e-09	8.14198	0.00560003
OA_J473522_022831	937.5	855	1020	5.02194e-06	4.73207e-06	26	26	1.49324e-07	1.42472e-07	4.87701e-06	1.45898e-07	5.06296	0.000937675
OA_J473522_022832	259.5	218	301	1.28045e-06	1.39642e-06	5	0	2.87161e-08	2.74e-09	1.33844e-06	1.5728e-08	6.41106	0.00201211
OA_J473522_022833	161	144	178	8.458e-07	8.25793e-07	1	0	5.74323e-09	2.74e-09	8.35797e-07	4.24162e-09	7.62239	0.000147946
OA_J473522_022834	949.5	808	1091	4.74588e-06	5.06146e-06	2	0	1.14865e-08	2.74e-09	4.90367e-06	7.11325e-09	9.42914	0.00103761
OA_J473522_022836	220.5	200	241	1.17472e-06	1.11807e-06	0	0	2.87e-09	2.74e-09	1.1464e-06	2.805e-09	8.67489	0.000612917
OA_J473522_022837	170.5	159	182	9.33904e-07	8.4435e-07	0	0	2.87e-09	2.74e-09	8.89127e-07	2.805e-09	8.30824	0.00254255
OA_J473522_022838	1674	1460	1888	8.57547e-06	8.75897e-06	0	2	2.87e-09	1.09594e-08	8.66722e-06	6.9147e-09	10.2917	0.000112439
OA_J473522_022839	110	83	137	4.8751e-07	6.35582e-07	0	2	2.87e-09	1.09594e-08	5.61546e-07	6.9147e-09	6.34359	0.0174067
OA_J473522_022840	515	451	579	2.649e-06	2.68615e-06	0	0	2.87e-09	2.74e-09	2.66758e-06	2.805e-09	9.89331	4.85861e-05
OA_J473522_022841	740	660	820	3.87658e-06	3.80421e-06	0	0	2.87e-09	2.74e-09	3.8404e-06	2.805e-09	10.419	8.88963e-05
OA_J473522_022843	1222	1094	1350	6.42573e-06	6.26303e-06	9	16	5.16891e-08	8.76753e-08	6.34438e-06	6.96822e-08	6.50855	0.000176262
OA_J473522_022844	465.5	419	512	2.46104e-06	2.37531e-06	2	2	1.14865e-08	1.09594e-08	2.41817e-06	1.12229e-08	7.75132	0.000317016
OA_J473522_022846	367.5	330	405	1.93829e-06	1.87891e-06	3	5	1.72297e-08	2.73985e-08	1.9086e-06	2.23141e-08	6.41842	0.000254913
OA_J473522_022848	1423.5	1261	1586	7.40662e-06	7.3579e-06	0	1	2.87e-09	5.47971e-09	7.38226e-06	4.17486e-09	10.7881	1.09321e-05
OA_J473522_022849	1232.5	1090	1375	6.40223e-06	6.37902e-06	1	2	5.74323e-09	1.09594e-08	6.39062e-06	8.35131e-09	9.57974	3.47325e-06
OA_J473522_022850	657.5	571	744	3.35383e-06	3.45163e-06	5	3	2.87161e-08	1.64391e-08	3.40273e-06	2.25776e-08	7.23566	0.000212519
OA_J473522_022851	1260.5	1161	1360	6.81926e-06	6.30943e-06	21	14	1.20608e-07	7.67159e-08	6.56434e-06	9.86619e-08	6.05601	0.00156225
OA_J473522_022852	230	206	254	1.20996e-06	1.17838e-06	0	1	2.87e-09	5.47971e-09	1.19417e-06	4.17486e-09	8.16007	0.000177221
OA_J473522_022853	1080.5	963	1198	5.65629e-06	5.55786e-06	92	128	5.28377e-07	7.01402e-07	5.60708e-06	6.1489e-07	3.18885	0.000397266
OA_J473522_022854	103	97	109	5.6974e-07	5.05682e-07	0	0	2.87e-09	2.74e-09	5.37711e-07	2.805e-09	7.58269	0.0035662
OA_J473522_022855	1406	1218	1594	7.15406e-06	7.39502e-06	12	8	6.89187e-08	4.38376e-08	7.27454e-06	5.63781e-08	7.01158	0.000281497
OA_J473522_022857	123	107	139	6.28476e-07	6.4486e-07	0	0	2.87e-09	2.74e-09	6.36668e-07	2.805e-09	7.8264	0.000166997
OA_J473522_022858	288	260	316	1.52714e-06	1.46601e-06	2	2	1.14865e-08	1.09594e-08	1.49658e-06	1.12229e-08	7.05907	0.000423201
OA_J473522_022859	38.5	36	41	2.1145e-07	1.90211e-07	0	0	2.87e-09	2.74e-09	2.0083e-07	2.805e-09	6.16183	0.00286361
OA_J473522_022861	461	394	528	2.3142e-06	2.44954e-06	3	0	1.72297e-08	2.74e-09	2.38187e-06	9.98485e-09	7.89814	0.000822278
OA_J473522_022862	613	566	660	3.32446e-06	3.06193e-06	5	2	2.87161e-08	1.09594e-08	3.19319e-06	1.98377e-08	7.33061	0.00171445
OA_J473522_022863	77	65	89	3.81785e-07	4.12896e-07	1	0	5.74323e-09	2.74e-09	3.9734e-07	4.24162e-09	6.54962	0.00157676
OA_J473522_022865	947	814	1080	4.78112e-06	5.01043e-06	1	2	5.74323e-09	1.09594e-08	4.89577e-06	8.35131e-09	9.19532	0.000550164
OA_J473522_022866	898.5	814	983	4.78112e-06	4.56042e-06	2	2	1.14865e-08	1.09594e-08	4.67077e-06	1.12229e-08	8.70106	0.000560395
OA_J473522_022867	891.5	796	987	4.67539e-06	4.57897e-06	0	0	2.87e-09	2.74e-09	4.62718e-06	2.805e-09	10.6879	0.000108667
OA_J473522_022868	1310.5	1146	1475	6.73116e-06	6.84294e-06	13	33	7.4662e-08	1.8083e-07	6.78705e-06	1.27746e-07	5.73143	0.000133955
OA_J473522_022869	65	50	80	2.9368e-07	3.71143e-07	1	0	5.74323e-09	2.74e-09	3.32411e-07	4.24162e-09	6.29221	0.013665
OA_J473522_022870	395.5	350	441	2.05576e-06	2.04592e-06	0	0	2.87e-09	2.74e-09	2.05084e-06	2.805e-09	9.514	5.77202e-06
OA_J473522_022871	810.5	721	900	4.23487e-06	4.17536e-06	0	0	2.87e-09	2.74e-09	4.20511e-06	2.805e-09	10.5499	5.01318e-05
OA_J473522_022872	438	411	465	2.41405e-06	2.15727e-06	0	0	2.87e-09	2.74e-09	2.28566e-06	2.805e-09	9.67039	0.00314812
OA_J473522_022873	176	157	195	9.22157e-07	9.0466e-07	22	13	1.26351e-07	7.12362e-08	9.13408e-07	9.87936e-08	3.20877	0.00125734
OA_J473522_022874	239	223	255	1.30982e-06	1.18302e-06	1	0	5.74323e-09	2.74e-09	1.24642e-06	4.24162e-09	8.19896	0.00259633
OA_J473522_022875	384.5	338	431	1.98528e-06	1.99953e-06	28	23	1.6081e-07	1.26033e-07	1.99241e-06	1.43421e-07	3.79618	0.000103275
OA_J473522_022876	1012.5	889	1136	5.22164e-06	5.27023e-06	2	0	1.14865e-08	2.74e-09	5.24594e-06	7.11325e-09	9.52648	2.22025e-05
OA_J473522_022877	878	773	983	4.5403e-06	4.56042e-06	0	5	2.87e-09	2.73985e-08	4.55036e-06	1.51342e-08	8.23202	1.2233e-05
OA_J473522_022878	162.5	154	171	9.04536e-07	7.93318e-07	0	0	2.87e-09	2.74e-09	8.48927e-07	2.805e-09	8.2415	0.00429163
OA_J473522_022879	468.5	407	530	2.39056e-06	2.45882e-06	5	1	2.87161e-08	5.47971e-09	2.42469e-06	1.70979e-08	7.14784	0.00022417
OA_J473522_022880	71.5	63	80	3.70037e-07	3.71143e-07	1	0	5.74323e-09	2.74e-09	3.7059e-07	4.24162e-09	6.44907	1.90788e-05
OA_J473522_022881	118	107	129	6.28476e-07	5.98468e-07	0	0	2.87e-09	2.74e-09	6.13472e-07	2.805e-09	7.77285	0.000603143
OA_J473522_022882	420	366	474	2.14974e-06	2.19902e-06	4	4	2.29729e-08	2.19188e-08	2.17438e-06	2.24458e-08	6.59801	0.00013114
OA_J473522_022883	424	364	484	2.13799e-06	2.24541e-06	183	216	1.05101e-06	1.18362e-06	2.1917e-06	1.11732e-06	0.972014	0.00624874
OA_J473522_022884	141	124	158	7.28328e-07	7.33007e-07	0	0	2.87e-09	2.74e-09	7.30668e-07	2.805e-09	8.02507	1.03389e-05
OA_J473522_022885	1479	1269	1689	7.45361e-06	7.83575e-06	5	4	2.87161e-08	2.19188e-08	7.64468e-06	2.53174e-08	8.23818	0.000628457
OA_J473522_022886	779	671	887	3.94119e-06	4.11504e-06	0	0	2.87e-09	2.74e-09	4.02811e-06	2.805e-09	10.4879	0.000466002
OA_J473522_022887	939	850	1028	4.99257e-06	4.76918e-06	1	2	5.74323e-09	1.09594e-08	4.88088e-06	8.35131e-09	9.19092	0.000525356
OA_J473522_022888	667.5	584	751	3.43019e-06	3.4841e-06	0	0	2.87e-09	2.74e-09	3.45715e-06	2.805e-09	10.2674	6.08851e-05
OA_J473522_022890	1339	1120	1558	6.57844e-06	7.228e-06	1236	1395	7.09863e-06	7.64419e-06	6.90322e-06	7.37141e-06	-0.0946711	0.384697
OA_J473522_022891	1182.5	1040	1325	6.10855e-06	6.14705e-06	1	1	5.74323e-09	5.47971e-09	6.1278e-06	5.61147e-09	10.0928	9.88694e-06
OA_J473522_022892	418.5	355	482	2.08513e-06	2.23613e-06	135	137	7.75336e-07	7.5072e-07	2.16063e-06	7.63028e-07	1.50164	0.00298244
OA_J473522_022893	1003.5	853	1154	5.01019e-06	5.35373e-06	2	0	1.14865e-08	2.74e-09	5.18196e-06	7.11325e-09	9.50877	0.00110069
OA_J473522_022894	555	495	615	2.90744e-06	2.85316e-06	1	2	5.74323e-09	1.09594e-08	2.8803e-06	8.35131e-09	8.43	9.01156e-05
OA_J473522_022895	294.5	270	319	1.58587e-06	1.47993e-06	8	16	4.59458e-08	8.76753e-08	1.5329e-06	6.68105e-08	4.52004	0.00150452
OA_J473522_022896	302	276	328	1.62112e-06	1.52169e-06	6	11	3.44594e-08	6.02768e-08	1.5714e-06	4.73681e-08	5.052	0.00113391
OA_J473522_022897	615	553	677	3.24811e-06	3.1408e-06	2	1	1.14865e-08	5.47971e-09	3.19445e-06	8.48311e-09	8.55676	0.000284387
OA_J473522_022898	927.5	761	1094	4.46982e-06	5.07538e-06	0	0	2.87e-09	2.74e-09	4.7726e-06	2.805e-09	10.7326	0.00400534
OA_J473522_022899	290	270	310	1.58587e-06	1.43818e-06	1	0	5.74323e-09	2.74e-09	1.51202e-06	4.24162e-09	8.47765	0.00239102
OA_J473522_022900	965	847	1083	4.97495e-06	5.02434e-06	10	16	5.74323e-08	8.76753e-08	4.99965e-06	7.25538e-08	6.10663	3.45383e-05
OA_J473522_022901	39	31	47	1.82082e-07	2.18046e-07	0	0	2.87e-09	2.74e-09	2.00064e-07	2.805e-09	6.15632	0.00820796
OA_J473522_022902	363.5	337	390	1.97941e-06	1.80932e-06	2	2	1.14865e-08	1.09594e-08	1.89436e-06	1.12229e-08	7.39912	0.00203334
OA_J473522_022903	245	224	266	1.31569e-06	1.23405e-06	0	1	2.87e-09	5.47971e-09	1.27487e-06	4.17486e-09	8.25441	0.00103142
OA_J473522_022904	969	796	1142	4.67539e-06	5.29806e-06	32	43	1.83783e-07	2.35627e-07	4.98673e-06	2.09705e-07	4.57166	0.00424978
OA_J473522_022905	743.5	626	861	3.67688e-06	3.99442e-06	0	0	2.87e-09	2.74e-09	3.83565e-06	2.805e-09	10.4173	0.00171151
OA_J473522_022906	1020.5	891	1150	5.23339e-06	5.33518e-06	7	1	4.02026e-08	5.47971e-09	5.28429e-06	2.28412e-08	7.85393	0.000104443
OA_J473522_022907	854	747	961	4.38759e-06	4.45835e-06	1	0	5.74323e-09	2.74e-09	4.42297e-06	4.24162e-09	10.0262	6.42186e-05
OA_J473522_022908	38.5	40	37	2.34944e-07	1.71654e-07	0	0	2.87e-09	2.74e-09	2.03299e-07	2.805e-09	6.17946	0.0240182
OA_J473522_022909	67.5	61	74	3.5829e-07	3.43307e-07	0	1	2.87e-09	5.47971e-09	3.50799e-07	4.17486e-09	6.39277	0.000480936
OA_J473522_022910	503.5	444	563	2.60788e-06	2.61192e-06	0	0	2.87e-09	2.74e-09	2.6099e-06	2.805e-09	9.86178	6.0095e-07
OA_J473522_022911	188.5	172	205	1.01026e-06	9.51053e-07	0	0	2.87e-09	2.74e-09	9.80656e-07	2.805e-09	8.4496	0.000915263
OA_J473522_022912	599	530	668	3.11301e-06	3.09904e-06	3	0	1.72297e-08	2.74e-09	3.10603e-06	9.98485e-09	8.28111	1.05656e-05
OA_J473522_022913	292.5	267	318	1.56825e-06	1.47529e-06	0	0	2.87e-09	2.74e-09	1.52177e-06	2.805e-09	9.08353	0.000935036
OA_J473522_022914	627	530	724	3.11301e-06	3.35884e-06	0	0	2.87e-09	2.74e-09	3.23592e-06	2.805e-09	10.172	0.0014422
OA_J473522_022915	45	28	62	1.64461e-07	2.87636e-07	0	0	2.87e-09	2.74e-09	2.26049e-07	2.805e-09	6.33249	0.068392
OA_J473522_022917	241	229	253	1.34506e-06	1.17374e-06	8	6	4.59458e-08	3.28782e-08	1.2594e-06	3.9412e-08	4.99796	0.00492208
OA_J473522_022918	1703.5	1530	1877	8.98662e-06	8.70794e-06	8	5	4.59458e-08	2.73985e-08	8.84728e-06	3.66722e-08	7.91441	0.000251128
OA_J473522_022919	123	105	141	6.16729e-07	6.54139e-07	0	0	2.87e-09	2.74e-09	6.35434e-07	2.805e-09	7.8236	0.000873079
OA_J473522_022921	352	308	396	1.80907e-06	1.83716e-06	4	5	2.29729e-08	2.73985e-08	1.82311e-06	2.51857e-08	6.17766	6.25325e-05
OA_J473522_022922	43.5	38	49	2.23197e-07	2.27325e-07	0	0	2.87e-09	2.74e-09	2.25261e-07	2.805e-09	6.32745	8.616e-05
OA_J473522_022924	89	78	100	4.58142e-07	4.63928e-07	0	0	2.87e-09	2.74e-09	4.61035e-07	2.805e-09	7.36073	3.98771e-05
OA_J473522_022925	275	236	314	1.38617e-06	1.45674e-06	1	0	5.74323e-09	2.74e-09	1.42146e-06	4.24162e-09	8.38854	0.000620428
OA_J473522_022926	263.5	243	284	1.42729e-06	1.31756e-06	2	0	1.14865e-08	2.74e-09	1.37243e-06	7.11325e-09	7.592	0.00162114
OA_J473522_022927	770.5	699	842	4.10565e-06	3.90628e-06	2	0	1.14865e-08	2.74e-09	4.00596e-06	7.11325e-09	9.13743	0.000622041
OA_J473522_022928	651	585	717	3.43606e-06	3.32637e-06	2	1	1.14865e-08	5.47971e-09	3.38122e-06	8.48311e-09	8.63873	0.000265117
OA_J473522_022929	39	34	44	1.99703e-07	2.04128e-07	0	0	2.87e-09	2.74e-09	2.01916e-07	2.805e-09	6.16961	0.000123558
OA_J473522_022930	762.5	704	821	4.13502e-06	3.80885e-06	0	0	2.87e-09	2.74e-09	3.97193e-06	2.805e-09	10.4676	0.00168399
OA_J473522_022931	209	195	223	1.14535e-06	1.03456e-06	1	1	5.74323e-09	5.47971e-09	1.08995e-06	5.61147e-09	7.60167	0.00259964
OA_J473522_022932	1030	868	1192	5.09829e-06	5.53003e-06	9	17	5.16891e-08	9.3155e-08	5.31416e-06	7.24221e-08	6.19727	0.00170729
OA_J473522_022933	42	35	49	2.05576e-07	2.27325e-07	35	29	2.01013e-07	1.58911e-07	2.1645e-07	1.79962e-07	0.266345	0.263453
OA_J473522_022934	629.5	566	693	3.32446e-06	3.21502e-06	2	0	1.14865e-08	2.74e-09	3.26974e-06	7.11325e-09	8.84445	0.000282969
OA_J473522_022935	792.5	695	890	4.08216e-06	4.12896e-06	1	2	5.74323e-09	1.09594e-08	4.10556e-06	8.35131e-09	8.94136	3.30214e-05
OA_J473522_022936	941	835	1047	4.90446e-06	4.85733e-06	139	134	7.98309e-07	7.3428e-07	4.88089e-06	7.66294e-07	2.67117	9.33268e-05
OA_J473522_022937	744	633	855	3.718e-06	3.96659e-06	397	443	2.28006e-06	2.42751e-06	3.8423e-06	2.35379e-06	0.706986	0.00929469
OA_J473522_022938	445	425	465	2.49628e-06	2.15727e-06	6	5	3.44594e-08	2.73985e-08	2.32678e-06	3.0929e-08	6.23323	0.0054092
OA_J473522_022939	307.5	282	333	1.65636e-06	1.54488e-06	0	0	2.87e-09	2.74e-09	1.60062e-06	2.805e-09	9.15641	0.00121476
OA_J473522_022940	343	305	381	1.79145e-06	1.76757e-06	327	308	1.87804e-06	1.68775e-06	1.77951e-06	1.78289e-06	-0.0027417	0.975047
OA_J473522_022941	39.5	31	48	1.82082e-07	2.22686e-07	0	0	2.87e-09	2.74e-09	2.02384e-07	2.805e-09	6.17295	0.01019
OA_J473522_022943	86	69	103	4.05279e-07	4.77846e-07	1	0	5.74323e-09	2.74e-09	4.41563e-07	4.24162e-09	6.70186	0.00682492
OA_J473522_022944	201.5	180	223	1.05725e-06	1.03456e-06	2	1	1.14865e-08	5.47971e-09	1.0459e-06	8.48311e-09	6.94594	0.000127948
OA_J473522_022945	23.5	19	28	1.11599e-07	1.299e-07	0	0	2.87e-09	2.74e-09	1.2075e-07	2.805e-09	5.42787	0.00596563
OA_J473522_022946	578	521	635	3.06015e-06	2.94595e-06	0	0	2.87e-09	2.74e-09	3.00305e-06	2.805e-09	10.0642	0.000362012
OA_J473522_022947	906	813	999	4.77524e-06	4.63464e-06	23	10	1.32094e-07	5.47971e-08	4.70494e-06	9.34455e-08	5.65391	0.000302497
OA_J473522_022948	62.5	60	65	3.52417e-07	3.01553e-07	0	0	2.87e-09	2.74e-09	3.26985e-07	2.805e-09	6.86508	0.00609824
OA_J473522_022949	657	583	731	3.42431e-06	3.39132e-06	2	1	1.14865e-08	5.47971e-09	3.40781e-06	8.48311e-09	8.65004	2.43257e-05
OA_J473522_022950	1397.5	1223	1572	7.18342e-06	7.29295e-06	4	1	2.29729e-08	5.47971e-09	7.23819e-06	1.42263e-08	8.99092	5.89327e-05
OA_J473522_022951	227.5	208	247	1.22171e-06	1.1459e-06	0	0	2.87e-09	2.74e-09	1.1838e-06	2.805e-09	8.72121	0.00102855
OA_J473522_022952	123.5	112	135	6.57844e-07	6.26303e-07	0	0	2.87e-09	2.74e-09	6.42073e-07	2.805e-09	7.83859	0.000608045
OA_J473522_022953	31	25	37	1.4684e-07	1.71654e-07	0	2	2.87e-09	1.09594e-08	1.59247e-07	6.9147e-09	4.52546	0.0072588
OA_J473522_022954	154.5	121	188	7.10707e-07	8.72185e-07	0	0	2.87e-09	2.74e-09	7.91446e-07	2.805e-09	8.14035	0.0103192
OA_J473522_022955	261.5	227	296	1.33331e-06	1.37323e-06	6	4	3.44594e-08	2.19188e-08	1.35327e-06	2.81891e-08	5.58517	0.0002492
OA_J473522_022956	223	192	254	1.12773e-06	1.17838e-06	0	0	2.87e-09	2.74e-09	1.15306e-06	2.805e-09	8.68324	0.000484397
OA_J473522_022957	312	270	354	1.58587e-06	1.64231e-06	1	0	5.74323e-09	2.74e-09	1.61409e-06	4.24162e-09	8.57189	0.000308015
OA_J473522_022958	222	205	239	1.20409e-06	1.10879e-06	8	4	4.59458e-08	2.19188e-08	1.15644e-06	3.39323e-08	5.09089	0.00191102
OA_J473522_022959	87.5	78	97	4.58142e-07	4.50011e-07	0	0	2.87e-09	2.74e-09	4.54077e-07	2.805e-09	7.33879	8.11727e-05
OA_J473522_022960	193	181	205	1.06312e-06	9.51053e-07	0	0	2.87e-09	2.74e-09	1.00709e-06	2.805e-09	8.48797	0.00309858
OA_J473522_022961	1361.5	1220	1503	7.1658e-06	6.97284e-06	35	56	2.01013e-07	3.06863e-07	7.06932e-06	2.53938e-07	4.79902	0.0002606
OA_J473522_022962	1181	1070	1292	6.28476e-06	5.99396e-06	116	121	6.66215e-07	6.63044e-07	6.13936e-06	6.6463e-07	3.20747	0.000704686
OA_J473522_022964	1350.5	1152	1549	6.7664e-06	7.18625e-06	9	14	5.16891e-08	7.67159e-08	6.97632e-06	6.42025e-08	6.76369	0.000924365
OA_J473522_022966	372.5	347	398	2.03814e-06	1.84644e-06	0	2	2.87e-09	1.09594e-08	1.94229e-06	6.9147e-09	8.13388	0.0024481
OA_J473522_022967	1274	1113	1435	6.53733e-06	6.65737e-06	3	3	1.72297e-08	1.64391e-08	6.59735e-06	1.68344e-08	8.61433	8.31834e-05
OA_J473522_022968	526.5	473	580	2.77822e-06	2.69078e-06	201	194	1.15439e-06	1.06306e-06	2.7345e-06	1.10873e-06	1.30238	0.00150869
OA_J473522_022969	82	70	94	4.11153e-07	4.36093e-07	79	76	4.53715e-07	4.16458e-07	4.23623e-07	4.35087e-07	-0.0385213	0.659951
OA_J473522_022970	691	603	779	3.54179e-06	3.614e-06	3	1	1.72297e-08	5.47971e-09	3.57789e-06	1.13547e-08	8.29968	0.000105177
OA_J473522_022971	1548	1383	1713	8.1232e-06	7.94709e-06	6	5	3.44594e-08	2.73985e-08	8.03515e-06	3.0929e-08	8.02122	0.000121196
OA_J473522_022972	421	383	459	2.24959e-06	2.12943e-06	2	1	1.14865e-08	5.47971e-09	2.18951e-06	8.48311e-09	8.0118	0.000759848
OA_J473522_022974	276	223	329	1.30982e-06	1.52632e-06	0	0	2.87e-09	2.74e-09	1.41807e-06	2.805e-09	8.98171	0.00579949
OA_J473522_022975	93.5	75	112	4.40521e-07	5.196e-07	1	1	5.74323e-09	5.47971e-09	4.8006e-07	5.61147e-09	6.41869	0.00687373
OA_J473522_022976	469	427	511	2.50803e-06	2.37067e-06	5	7	2.87161e-08	3.83579e-08	2.43935e-06	3.3537e-08	6.1846	0.000817972
OA_J473522_022977	617	547	687	3.21286e-06	3.18719e-06	15	6	8.61484e-08	3.28782e-08	3.20002e-06	5.95133e-08	5.74873	8.86207e-05
OA_J473522_022978	544.5	496	593	2.91331e-06	2.7511e-06	0	0	2.87e-09	2.74e-09	2.83221e-06	2.805e-09	9.97971	0.000820676
OA_J473522_022979	320.5	289	352	1.69747e-06	1.63303e-06	1	1	5.74323e-09	5.47971e-09	1.66525e-06	5.61147e-09	8.21314	0.000376692
OA_J473522_022980	57	46	68	2.70186e-07	3.15471e-07	157	159	9.01687e-07	8.71273e-07	2.92829e-07	8.8648e-07	-1.59803	0.00210426
OA_J473522_022981	224.5	194	255	1.13948e-06	1.18302e-06	0	0	2.87e-09	2.74e-09	1.16125e-06	2.805e-09	8.69346	0.000352972
OA_J473522_022982	357.5	318	397	1.86781e-06	1.8418e-06	0	0	2.87e-09	2.74e-09	1.8548e-06	2.805e-09	9.36905	4.9308e-05
OA_J473522_022983	673.5	589	758	3.45956e-06	3.51658e-06	217	230	1.24628e-06	1.26033e-06	3.48807e-06	1.2533e-06	1.47669	0.000172591
OA_J473522_022984	138.5	118	159	6.93086e-07	7.37646e-07	1	0	5.74323e-09	2.74e-09	7.15366e-07	4.24162e-09	7.39792	0.000984613
OA_J473522_022985	459.5	406	513	2.38469e-06	2.37995e-06	0	0	2.87e-09	2.74e-09	2.38232e-06	2.805e-09	9.73015	9.92763e-07
OA_J473522_022986	959	825	1093	4.84573e-06	5.07074e-06	3	2	1.72297e-08	1.09594e-08	4.95824e-06	1.40946e-08	8.45855	0.0005178
OA_J473522_022987	741.5	659	824	3.87071e-06	3.82277e-06	54	55	3.10134e-07	3.01384e-07	3.84674e-06	3.05759e-07	3.65317	4.73467e-05
OA_J473522_022988	730.5	651	810	3.82372e-06	3.75782e-06	141	133	8.09795e-07	7.28801e-07	3.79077e-06	7.69298e-07	2.30088	0.000298434
OA_J473522_022990	944	852	1036	5.00432e-06	4.8063e-06	3	9	1.72297e-08	4.93173e-08	4.90531e-06	3.32735e-08	7.20383	0.000423562
OA_J473522_022991	169.5	153	186	8.98662e-07	8.62907e-07	0	0	2.87e-09	2.74e-09	8.80784e-07	2.805e-09	8.29464	0.000414363
OA_J473522_022992	41.5	37	46	2.17324e-07	2.13407e-07	1	0	5.74323e-09	2.74e-09	2.15365e-07	4.24162e-09	5.66603	0.000136614
OA_J473522_022993	377.5	349	406	2.04989e-06	1.88355e-06	55	54	3.15878e-07	2.95904e-07	1.96672e-06	3.05891e-07	2.6847	0.00253424
OA_J473522_022994	1138	1009	1267	5.92647e-06	5.87797e-06	1006	1033	5.77769e-06	5.66054e-06	5.90222e-06	5.71912e-06	0.0454658	0.101883
OA_J473522_022995	84	63	105	3.70037e-07	4.87125e-07	73	73	4.19256e-07	4.00018e-07	4.28581e-07	4.09637e-07	0.0652219	0.779762
OA_J473522_022996	650.5	560	741	3.28922e-06	3.43771e-06	2051	2011	1.17794e-05	1.10197e-05	3.36347e-06	1.13995e-05	-1.76096	0.00231159
OA_J473522_022997	686.5	628	745	3.68863e-06	3.45627e-06	7	11	4.02026e-08	6.02768e-08	3.57245e-06	5.02397e-08	6.15194	0.00109433
OA_J473522_022998	918.5	832	1005	4.88684e-06	4.66248e-06	5	6	2.87161e-08	3.28782e-08	4.77466e-06	3.07972e-08	7.27646	0.000558923
OA_J473522_022999	566	494	638	2.90156e-06	2.95986e-06	1	2	5.74323e-09	1.09594e-08	2.93071e-06	8.35131e-09	8.45503	0.000100278
OA_J473522_023000	358	314	402	1.84431e-06	1.86499e-06	0	0	2.87e-09	2.74e-09	1.85465e-06	2.805e-09	9.36893	3.11766e-05
OA_J473522_023001	291.5	247	336	1.45078e-06	1.5588e-06	12	6	6.89187e-08	3.28782e-08	1.50479e-06	5.08985e-08	4.8858	0.00153012
OA_J473522_023002	329.5	298	361	1.75034e-06	1.67478e-06	0	0	2.87e-09	2.74e-09	1.71256e-06	2.805e-09	9.25394	0.00048791
OA_J473522_023003	493.5	461	526	2.70773e-06	2.44026e-06	1	3	5.74323e-09	1.64391e-08	2.57399e-06	1.10912e-08	7.85845	0.00271611
OA_J473522_023004	1883	1683	2083	9.88529e-06	9.66363e-06	85	99	4.88174e-07	5.42491e-07	9.77446e-06	5.15332e-07	4.24544	0.000151845
OA_J473522_023005	40.5	32	49	1.87956e-07	2.27325e-07	0	0	2.87e-09	2.74e-09	2.0764e-07	2.805e-09	6.20994	0.00910914
OA_J473522_023006	619	565	673	3.31859e-06	3.12224e-06	1	2	5.74323e-09	1.09594e-08	3.22041e-06	8.35131e-09	8.59103	0.000933537
OA_J473522_023007	294	265	323	1.55651e-06	1.49849e-06	1	0	5.74323e-09	2.74e-09	1.5275e-06	4.24162e-09	8.49234	0.000363474
OA_J473522_023008	541	465	617	2.73123e-06	2.86244e-06	1	1	5.74323e-09	5.47971e-09	2.79683e-06	5.61147e-09	8.9612	0.000551984
OA_J473522_023009	1038	899	1177	5.28038e-06	5.46044e-06	1	2	5.74323e-09	1.09594e-08	5.37041e-06	8.35131e-09	9.32881	0.000282028
OA_J473522_023010	39	25	53	1.4684e-07	2.45882e-07	0	0	2.87e-09	2.74e-09	1.96361e-07	2.805e-09	6.12936	0.0596606
OA_J473522_023011	153	135	171	7.92937e-07	7.93318e-07	1	0	5.74323e-09	2.74e-09	7.93127e-07	4.24162e-09	7.5468	3.68146e-06
OA_J473522_023012	132.5	113	152	6.63718e-07	7.05171e-07	0	0	2.87e-09	2.74e-09	6.84445e-07	2.805e-09	7.93079	0.000923304
OA_J473522_023013	1156	1026	1286	6.02632e-06	5.96612e-06	36	41	2.06756e-07	2.24668e-07	5.99622e-06	2.15712e-07	4.79687	2.95136e-05
OA_J473522_023015	229	192	266	1.12773e-06	1.23405e-06	0	2	2.87e-09	1.09594e-08	1.18089e-06	6.9147e-09	7.41599	0.00205598
OA_J473522_023016	1172	985	1359	5.78551e-06	6.30479e-06	8	4	4.59458e-08	2.19188e-08	6.04515e-06	3.39323e-08	7.47698	0.00186437
OA_J473522_023017	152.5	115	190	6.75465e-07	8.81464e-07	0	3	2.87e-09	1.64391e-08	7.78465e-07	9.65455e-09	6.33328	0.0175533
OA_J473522_023019	92.5	77	108	4.52268e-07	5.01043e-07	0	0	2.87e-09	2.74e-09	4.76655e-07	2.805e-09	7.4088	0.00263836
OA_J473522_023020	41.5	41	42	2.40818e-07	1.9485e-07	0	0	2.87e-09	2.74e-09	2.17834e-07	2.805e-09	6.27908	0.011233
OA_J473522_023021	133	121	145	7.10707e-07	6.72696e-07	0	0	2.87e-09	2.74e-09	6.91702e-07	2.805e-09	7.94601	0.000760257
OA_J473522_023022	1286.5	1103	1470	6.47859e-06	6.81975e-06	37	51	2.12499e-07	2.79465e-07	6.64917e-06	2.45982e-07	4.75655	0.000736212
OA_J473522_023023	827	747	907	4.38759e-06	4.20783e-06	91	85	5.22634e-07	4.65775e-07	4.29771e-06	4.94204e-07	3.12039	0.00061372
OA_J473522_023024	155	142	168	8.34053e-07	7.794e-07	83	78	4.76688e-07	4.27417e-07	8.06727e-07	4.52053e-07	0.835589	0.0105902
OA_J473522_023025	140	116	164	6.81339e-07	7.60843e-07	0	0	2.87e-09	2.74e-09	7.21091e-07	2.805e-09	8.00604	0.00304884
OA_J473522_023026	399	344	454	2.02052e-06	2.10623e-06	17	11	9.76349e-08	6.02768e-08	2.06337e-06	7.89558e-08	4.70782	0.000554516
OA_J473522_023027	281.5	251	312	1.47428e-06	1.44746e-06	1	0	5.74323e-09	2.74e-09	1.46087e-06	4.24162e-09	8.428	8.58056e-05
OA_J473522_023028	740	629	851	3.6945e-06	3.94803e-06	990	1087	5.6858e-06	5.95644e-06	3.82126e-06	5.82112e-06	-0.607246	0.00848718
OA_J473522_023029	125	102	148	5.99108e-07	6.86614e-07	1	1	5.74323e-09	5.47971e-09	6.42861e-07	5.61147e-09	6.83998	0.00468104
OA_J473522_023030	403.5	357	450	2.09688e-06	2.08768e-06	1	0	5.74323e-09	2.74e-09	2.09228e-06	4.24162e-09	8.94625	5.37045e-06
OA_J473522_023031	382	334	430	1.96179e-06	1.99489e-06	304	305	1.74594e-06	1.67131e-06	1.97834e-06	1.70863e-06	0.211455	0.0221477
OA_J473522_023032	986.5	890	1083	5.22751e-06	5.02434e-06	2	5	1.14865e-08	2.73985e-08	5.12592e-06	1.94425e-08	8.04245	0.000397935
OA_J473522_023033	898.5	769	1028	4.51681e-06	4.76918e-06	10	19	5.74323e-08	1.04114e-07	4.643e-06	8.07731e-08	5.84504	0.000790239
OA_J473522_023034	238.5	210	267	1.23346e-06	1.23869e-06	0	0	2.87e-09	2.74e-09	1.23608e-06	2.805e-09	8.78355	4.49876e-06
OA_J473522_023035	963.5	822	1105	4.82811e-06	5.12641e-06	16	20	9.18917e-08	1.09594e-07	4.97726e-06	1.00743e-07	5.6266	0.000937438
OA_J473522_023037	546	467	625	2.74298e-06	2.89955e-06	8	12	4.59458e-08	6.57565e-08	2.82127e-06	5.58512e-08	5.65861	0.000813214
OA_J473522_023038	618	536	700	3.14825e-06	3.2475e-06	0	2	2.87e-09	1.09594e-08	3.19787e-06	6.9147e-09	8.85323	0.000243375
OA_J473522_023040	49.5	38	61	2.23197e-07	2.82996e-07	0	0	2.87e-09	2.74e-09	2.53096e-07	2.805e-09	6.49554	0.0139721
OA_J473522_023041	63.5	48	79	2.81933e-07	3.66503e-07	0	0	2.87e-09	2.74e-09	3.24218e-07	2.805e-09	6.85282	0.0168712
OA_J473522_023042	69.5	52	87	3.05428e-07	4.03618e-07	0	0	2.87e-09	2.74e-09	3.54523e-07	2.805e-09	6.98173	0.0189328
OA_J473522_023043	402.5	367	438	2.15561e-06	2.03201e-06	19	17	1.09121e-07	9.3155e-08	2.09381e-06	1.01138e-07	4.37173	0.000976463
OA_J473522_023045	1099	1015	1183	5.96171e-06	5.48827e-06	1	3	5.74323e-09	1.64391e-08	5.72499e-06	1.10912e-08	9.01172	0.00171281
OA_J473522_023046	286.5	240	333	1.40967e-06	1.54488e-06	3	6	1.72297e-08	3.28782e-08	1.47727e-06	2.5054e-08	5.88176	0.00218899
OA_J473522_023047	310.5	278	343	1.63286e-06	1.59127e-06	2	1	1.14865e-08	5.47971e-09	1.61206e-06	8.48311e-09	7.5701	0.000171629
OA_J473522_023048	298	247	349	1.45078e-06	1.61911e-06	4	2	2.29729e-08	1.09594e-08	1.53495e-06	1.69661e-08	6.49938	0.00307561
OA_J473522_023049	597	520	674	3.05428e-06	3.12688e-06	0	0	2.87e-09	2.74e-09	3.09058e-06	2.805e-09	10.1057	0.000138176
OA_J473522_023050	1233	1066	1400	6.26127e-06	6.495e-06	13	18	7.4662e-08	9.86347e-08	6.37813e-06	8.66483e-08	6.20182	0.000348482
OA_J473522_023052	626	547	705	3.21286e-06	3.2707e-06	2	6	1.14865e-08	3.28782e-08	3.24178e-06	2.21824e-08	7.19123	9.17089e-05
OA_J473522_023054	209	181	237	1.06312e-06	1.09951e-06	5	1	2.87161e-08	5.47971e-09	1.08131e-06	1.70979e-08	5.98282	0.00041124
OA_J473522_023055	200.5	190	211	1.11599e-06	9.78889e-07	5	1	2.87161e-08	5.47971e-09	1.04744e-06	1.70979e-08	5.9369	0.00452276
OA_J473522_023056	1215.5	1061	1370	6.2319e-06	6.35582e-06	23	27	1.32094e-07	1.47952e-07	6.29386e-06	1.40023e-07	5.49021	0.000103019
OA_J473522_023057	327.5	277	378	1.62699e-06	1.75365e-06	0	0	2.87e-09	2.74e-09	1.69032e-06	2.805e-09	9.23508	0.00140543
OA_J473522_023058	1043.5	907	1180	5.32736e-06	5.47436e-06	4	3	2.29729e-08	1.64391e-08	5.40086e-06	1.9706e-08	8.09841	0.000186878
OA_J473522_023059	457	424	490	2.49041e-06	2.27325e-06	10	15	5.74323e-08	8.21956e-08	2.38183e-06	6.98139e-08	5.09241	0.00222678
OA_J473522_023060	394	347	441	2.03814e-06	2.04592e-06	0	0	2.87e-09	2.74e-09	2.04203e-06	2.805e-09	9.50779	3.63989e-06
OA_J473522_023061	1933	1737	2129	1.02025e-05	9.87704e-06	5	5	2.87161e-08	2.73985e-08	1.00398e-05	2.80573e-08	8.48313	0.000264091
OA_J473522_023062	237.5	208	267	1.22171e-06	1.23869e-06	3	1	1.72297e-08	5.47971e-09	1.2302e-06	1.13547e-08	6.75946	7.17457e-05
OA_J473522_023063	227	198	256	1.16297e-06	1.18766e-06	1	0	5.74323e-09	2.74e-09	1.17531e-06	4.24162e-09	8.11422	0.000112751
OA_J473522_023064	384.5	354	415	2.07926e-06	1.9253e-06	0	0	2.87e-09	2.74e-09	2.00228e-06	2.805e-09	9.47943	0.00147897
OA_J473522_023065	427.5	384	471	2.25547e-06	2.1851e-06	2	1	1.14865e-08	5.47971e-09	2.22028e-06	8.48311e-09	8.03194	0.000254806
OA_J473522_023067	577.5	509	646	2.98967e-06	2.99698e-06	3	0	1.72297e-08	2.74e-09	2.99332e-06	9.98485e-09	8.22779	7.39818e-06
OA_J473522_023068	306	256	356	1.50364e-06	1.65159e-06	0	1	2.87e-09	5.47971e-09	1.57761e-06	4.17486e-09	8.5618	0.00220377
OA_J473522_023069	344	326	362	1.9148e-06	1.67942e-06	0	0	2.87e-09	2.74e-09	1.79711e-06	2.805e-09	9.32346	0.0042746
OA_J473522_023070	1000	914	1086	5.36848e-06	5.03826e-06	0	1	2.87e-09	5.47971e-09	5.20337e-06	4.17486e-09	10.2835	0.00100704
OA_J473522_023071	405.5	372	439	2.18498e-06	2.03665e-06	2	2	1.14865e-08	1.09594e-08	2.11081e-06	1.12229e-08	7.5552	0.00124544
OA_J473522_023072	106	102	110	5.99108e-07	5.10321e-07	0	0	2.87e-09	2.74e-09	5.54715e-07	2.805e-09	7.6276	0.00640787
OA_J473522_023073	315	279	351	1.63874e-06	1.62839e-06	1	3	5.74323e-09	1.64391e-08	1.63357e-06	1.10912e-08	7.20247	2.10374e-05
OA_J473522_023075	290	262	318	1.53889e-06	1.47529e-06	0	0	2.87e-09	2.74e-09	1.50709e-06	2.805e-09	9.06955	0.000446586
OA_J473522_023076	262	237	287	1.39205e-06	1.33147e-06	0	1	2.87e-09	5.47971e-09	1.36176e-06	4.17486e-09	8.34953	0.000498362
OA_J473522_023077	820.5	759	882	4.45807e-06	4.09185e-06	368	392	2.11351e-06	2.14804e-06	4.27496e-06	2.13077e-06	1.00453	0.0072775
OA_J473522_023078	520.5	478	563	2.80759e-06	2.61192e-06	2	4	1.14865e-08	2.19188e-08	2.70976e-06	1.67026e-08	7.34194	0.0013209
OA_J473522_023079	337	302	372	1.77383e-06	1.72581e-06	5	6	2.87161e-08	3.28782e-08	1.74982e-06	3.07972e-08	5.82827	0.000196491
OA_J473522_023080	529.5	450	609	2.64312e-06	2.82532e-06	2	0	1.14865e-08	2.74e-09	2.73422e-06	7.11325e-09	8.5864	0.00111662
OA_J473522_023081	611	515	707	3.02491e-06	3.27997e-06	6	8	3.44594e-08	4.38376e-08	3.15244e-06	3.91485e-08	6.33137	0.00167602
OA_J473522_023082	169	161	177	9.45651e-07	8.21153e-07	13	11	7.4662e-08	6.02768e-08	8.83402e-07	6.74694e-08	3.71076	0.00584648
OA_J473522_023083	103.5	101	106	5.93235e-07	4.91764e-07	0	0	2.87e-09	2.74e-09	5.42499e-07	2.805e-09	7.59548	0.00872203
OA_J473522_023084	169.5	167	172	9.80893e-07	7.97957e-07	0	0	2.87e-09	2.74e-09	8.89425e-07	2.805e-09	8.30873	0.010476
OA_J473522_023085	491	474	508	2.78409e-06	2.35676e-06	0	0	2.87e-09	2.74e-09	2.57043e-06	2.805e-09	9.83979	0.00685366
OA_J473522_023086	118.5	107	130	6.28476e-07	6.03107e-07	0	1	2.87e-09	5.47971e-09	6.15791e-07	4.17486e-09	7.20457	0.000434387
OA_J473522_023087	265	226	304	1.32744e-06	1.41034e-06	1	1	5.74323e-09	5.47971e-09	1.36889e-06	5.61147e-09	7.93041	0.000923172
OA_J473522_023088	2408.5	2036	2781	1.19587e-05	1.29018e-05	26	27	1.49324e-07	1.47952e-07	1.24303e-05	1.48638e-07	6.38591	0.00147091
OA_J473522_023089	46.5	41	52	2.40818e-07	2.41243e-07	0	0	2.87e-09	2.74e-09	2.4103e-07	2.805e-09	6.42507	8.70132e-07
OA_J473522_023090	703	643	763	3.77673e-06	3.53977e-06	0	0	2.87e-09	2.74e-09	3.65825e-06	2.805e-09	10.3489	0.00104888
OA_J473522_023091	1450	1289	1611	7.57108e-06	7.47389e-06	12	5	6.89187e-08	2.73985e-08	7.52249e-06	4.81586e-08	7.28727	4.99815e-05
OA_J473522_023092	1101.5	923	1280	5.42134e-06	5.93828e-06	10	11	5.74323e-08	6.02768e-08	5.67981e-06	5.88545e-08	6.59254	0.00210784
OA_J473522_023093	645	574	716	3.37145e-06	3.32173e-06	0	4	2.87e-09	2.19188e-08	3.34659e-06	1.23944e-08	8.07686	6.3747e-05
OA_J473522_023094	594	521	667	3.06015e-06	3.0944e-06	6	2	3.44594e-08	1.09594e-08	3.07728e-06	2.27094e-08	7.08222	4.62252e-05
OA_J473522_023095	1679	1450	1908	8.51673e-06	8.85175e-06	0	0	2.87e-09	2.74e-09	8.68424e-06	2.805e-09	11.5962	0.000372097
OA_J473522_023096	59	62	56	3.64164e-07	2.598e-07	0	0	2.87e-09	2.74e-09	3.11982e-07	2.805e-09	6.79732	0.0273236
OA_J473522_023097	175.5	152	199	8.92789e-07	9.23218e-07	25	18	1.43581e-07	9.86347e-08	9.08004e-07	1.21108e-07	2.90641	0.00118735
OA_J473522_023098	471.5	412	531	2.41993e-06	2.46346e-06	5	2	2.87161e-08	1.09594e-08	2.44169e-06	1.98377e-08	6.94349	9.41902e-05
OA_J473522_023099	434	389	479	2.28483e-06	2.22222e-06	94	94	5.39864e-07	5.15092e-07	2.25352e-06	5.27478e-07	2.095	0.000380221
OA_J473522_023100	560	480	640	2.81933e-06	2.96914e-06	1	0	5.74323e-09	2.74e-09	2.89424e-06	4.24162e-09	9.41435	0.000671375
OA_J473522_023101	393	367	419	2.15561e-06	1.94386e-06	1	2	5.74323e-09	1.09594e-08	2.04973e-06	8.35131e-09	7.93922	0.00268072
OA_J473522_023102	417.5	377	458	2.21435e-06	2.12479e-06	0	0	2.87e-09	2.74e-09	2.16957e-06	2.805e-09	9.59519	0.000426842
OA_J473522_023103	2440.5	2212	2669	1.29924e-05	1.23822e-05	39	57	2.23986e-07	3.12343e-07	1.26873e-05	2.68165e-07	5.56412	0.000615619
OA_J473522_023104	963.5	855	1072	5.02194e-06	4.97331e-06	1	0	5.74323e-09	2.74e-09	4.99763e-06	4.24162e-09	10.2024	2.38011e-05
OA_J473522_023105	164.5	143	186	8.39926e-07	8.62907e-07	2	2	1.14865e-08	1.09594e-08	8.51416e-07	1.12229e-08	6.24534	0.000187079
OA_J473522_023106	239	215	263	1.26283e-06	1.22013e-06	0	0	2.87e-09	2.74e-09	1.24148e-06	2.805e-09	8.78984	0.000296956
OA_J473522_023107	165.5	141	190	8.28179e-07	8.81464e-07	0	0	2.87e-09	2.74e-09	8.54822e-07	2.805e-09	8.25148	0.000976383
OA_J473522_023108	39	37	41	2.17324e-07	1.90211e-07	0	0	2.87e-09	2.74e-09	2.03768e-07	2.805e-09	6.18278	0.00451984
OA_J473522_023109	228	193	263	1.13361e-06	1.22013e-06	0	1	2.87e-09	5.47971e-09	1.17687e-06	4.17486e-09	8.13901	0.00135929
OA_J473522_023110	304	249	359	1.46253e-06	1.6655e-06	1	0	5.74323e-09	2.74e-09	1.56401e-06	4.24162e-09	8.52642	0.00420754
OA_J473522_023112	283.5	261	306	1.53301e-06	1.41962e-06	0	0	2.87e-09	2.74e-09	1.47631e-06	2.805e-09	9.03978	0.00147714
OA_J473522_023113	1045.5	900	1191	5.28625e-06	5.52539e-06	31	40	1.7804e-07	2.19188e-07	5.40582e-06	1.98614e-07	4.76647	0.000542441
OA_J473522_023114	1214.5	1097	1332	6.44335e-06	6.17953e-06	10	10	5.74323e-08	5.47971e-08	6.31144e-06	5.61147e-08	6.81345	0.000444436
OA_J473522_023115	86.5	78	95	4.58142e-07	4.40732e-07	0	3	2.87e-09	1.64391e-08	4.49437e-07	9.65455e-09	5.54077	0.000629197
OA_J473522_023116	696.5	621	772	3.64751e-06	3.58153e-06	0	1	2.87e-09	5.47971e-09	3.61452e-06	4.17486e-09	9.75786	8.36164e-05
OA_J473522_023117	1895.5	1718	2073	1.00909e-05	9.61724e-06	4	10	2.29729e-08	5.47971e-08	9.85407e-06	3.8885e-08	7.98536	0.000584321
OA_J473522_023118	969.5	845	1094	4.9632e-06	5.07538e-06	165	174	9.47633e-07	9.53469e-07	5.01929e-06	9.50551e-07	2.40065	0.000190503
OA_J473522_023119	1028.5	964	1093	5.66216e-06	5.07074e-06	29	32	1.66554e-07	1.75351e-07	5.36645e-06	1.70952e-07	4.9723	0.00322455
OA_J473522_023120	878.5	767	990	4.50506e-06	4.59289e-06	8	13	4.59458e-08	7.12362e-08	4.54897e-06	5.8591e-08	6.27872	0.000103558
OA_J473522_023121	545	465	625	2.73123e-06	2.89955e-06	0	0	2.87e-09	2.74e-09	2.81539e-06	2.805e-09	9.97112	0.000894165
OA_J473522_023122	457	396	518	2.32595e-06	2.40315e-06	5	9	2.87161e-08	4.93173e-08	2.36455e-06	3.90167e-08	5.92133	0.000294994
OA_J473522_023123	300.5	292	309	1.71509e-06	1.43354e-06	1	2	5.74323e-09	1.09594e-08	1.57432e-06	8.35131e-09	7.55851	0.00798747
OA_J473522_023124	54.5	54	55	3.17175e-07	2.55161e-07	0	0	2.87e-09	2.74e-09	2.86168e-07	2.805e-09	6.67272	0.011763
OA_J473522_023125	153	133	173	7.8119e-07	8.02596e-07	1	0	5.74323e-09	2.74e-09	7.91893e-07	4.24162e-09	7.54455	0.000188229
OA_J473522_023126	221.5	201	242	1.1806e-06	1.12271e-06	0	1	2.87e-09	5.47971e-09	1.15165e-06	4.17486e-09	8.10777	0.000636976
OA_J473522_023127	509	455	563	2.67249e-06	2.61192e-06	0	0	2.87e-09	2.74e-09	2.64221e-06	2.805e-09	9.87953	0.000131632
OA_J473522_023128	426	397	455	2.33182e-06	2.11087e-06	2	3	1.14865e-08	1.64391e-08	2.22134e-06	1.39628e-08	7.3137	0.00249668
OA_J473522_023129	432	383	481	2.24959e-06	2.2315e-06	3	5	1.72297e-08	2.73985e-08	2.24055e-06	2.23141e-08	6.64975	2.18796e-05
OA_J473522_023130	70	58	82	3.40669e-07	3.80421e-07	0	0	2.87e-09	2.74e-09	3.60545e-07	2.805e-09	7.00603	0.00307272
OA_J473522_023131	46.5	38	55	2.23197e-07	2.55161e-07	0	0	2.87e-09	2.74e-09	2.39179e-07	2.805e-09	6.41395	0.00454051
OA_J473522_023132	568	477	659	2.80171e-06	3.05729e-06	3	2	1.72297e-08	1.09594e-08	2.9295e-06	1.40946e-08	7.69937	0.00191693
OA_J473522_023133	284.5	241	328	1.41554e-06	1.52169e-06	0	1	2.87e-09	5.47971e-09	1.46861e-06	4.17486e-09	8.45851	0.00131173
OA_J473522_023134	229	225	233	1.32156e-06	1.08095e-06	0	0	2.87e-09	2.74e-09	1.20126e-06	2.805e-09	8.74233	0.00992711
OA_J473522_023136	784.5	696	873	4.08803e-06	4.0501e-06	0	3	2.87e-09	1.64391e-08	4.06907e-06	9.65455e-09	8.71927	2.46187e-05
OA_J473522_023137	213	195	231	1.14535e-06	1.07167e-06	1	1	5.74323e-09	5.47971e-09	1.10851e-06	5.61147e-09	7.62603	0.0011139
OA_J473522_023138	1709.5	1542	1877	9.05711e-06	8.70794e-06	1	5	5.74323e-09	2.73985e-08	8.88253e-06	1.65709e-08	9.06618	0.000389024
OA_J473522_023139	417	371	463	2.17911e-06	2.14799e-06	4	9	2.29729e-08	4.93173e-08	2.16355e-06	3.61451e-08	5.90346	9.18199e-05
OA_J473522_023140	425.5	389	462	2.28483e-06	2.14335e-06	325	366	1.86655e-06	2.00557e-06	2.21409e-06	1.93606e-06	0.19359	0.107172
OA_J473522_023141	646.5	541	752	3.17762e-06	3.48874e-06	5	7	2.87161e-08	3.83579e-08	3.33318e-06	3.3537e-08	6.635	0.00221734
OA_J473522_023142	685.5	632	739	3.71212e-06	3.42843e-06	20	29	1.14865e-07	1.58911e-07	3.57028e-06	1.36888e-07	4.70497	0.00174337
OA_J473522_023143	112	95	129	5.57993e-07	5.98468e-07	2312	2339	1.32783e-05	1.2817e-05	5.78231e-07	1.30477e-05	-4.496	0.000344604
OA_J473522_023144	994	879	1109	5.1629e-06	5.14497e-06	28	30	1.6081e-07	1.64391e-07	5.15394e-06	1.62601e-07	4.98627	3.35469e-06
OA_J473522_023145	182.5	167	198	9.80893e-07	9.18578e-07	2	2	1.14865e-08	1.09594e-08	9.49736e-07	1.12229e-08	6.403	0.00110042
OA_J473522_023146	2248.5	1929	2568	1.13302e-05	1.19137e-05	1	2	5.74323e-09	1.09594e-08	1.1622e-05	8.35131e-09	10.4426	0.000630539
OA_J473522_023147	555	499	611	2.93093e-06	2.8346e-06	5	0	2.87161e-08	2.74e-09	2.88276e-06	1.5728e-08	7.51797	0.00030261
OA_J473522_023148	1799.5	1593	2006	9.35666e-06	9.3064e-06	558	565	3.20472e-06	3.09603e-06	9.33153e-06	3.15038e-06	1.56659	9.38158e-05
OA_J473522_023149	413.5	394	433	2.3142e-06	2.00881e-06	2	4	1.14865e-08	2.19188e-08	2.1615e-06	1.67026e-08	7.01582	0.00503606
OA_J473522_023150	361.5	336	387	1.97353e-06	1.7954e-06	1	0	5.74323e-09	2.74e-09	1.88447e-06	4.24162e-09	8.79533	0.00223697
OA_J473522_023151	345.5	303	388	1.7797e-06	1.80004e-06	0	0	2.87e-09	2.74e-09	1.78987e-06	2.805e-09	9.31764	3.2386e-05
OA_J473522_023152	1196	1073	1319	6.30238e-06	6.11922e-06	6	6	3.44594e-08	3.28782e-08	6.2108e-06	3.36688e-08	7.52722	0.000219744
OA_J473522_023153	59	48	70	2.81933e-07	3.2475e-07	0	0	2.87e-09	2.74e-09	3.03342e-07	2.805e-09	6.7568	0.00503607
OA_J473522_023154	561	502	620	2.94855e-06	2.87636e-06	4	6	2.29729e-08	3.28782e-08	2.91245e-06	2.79256e-08	6.70451	0.000159493
OA_J473522_023155	38	33	43	1.93829e-07	1.99489e-07	3	1	1.72297e-08	5.47971e-09	1.96659e-07	1.13547e-08	4.11433	0.00123612
OA_J473522_023156	393.5	331	456	1.94416e-06	2.11551e-06	1	1	5.74323e-09	5.47971e-09	2.02984e-06	5.61147e-09	8.49877	0.0017866
OA_J473522_023157	336.5	300	373	1.76208e-06	1.73045e-06	0	1	2.87e-09	5.47971e-09	1.74627e-06	4.17486e-09	8.70833	8.2964e-05
OA_J473522_023158	830	723	937	4.24662e-06	4.34701e-06	1	0	5.74323e-09	2.74e-09	4.29682e-06	4.24162e-09	9.98444	0.000136831
OA_J473522_023159	835.5	727	944	4.27011e-06	4.37948e-06	2439	2640	1.40077e-05	1.44664e-05	4.32479e-06	1.4237e-05	-1.71895	0.000565325
OA_J473522_023160	521	467	575	2.74298e-06	2.66759e-06	3	6	1.72297e-08	3.28782e-08	2.70528e-06	2.5054e-08	6.7546	0.000206257
OA_J473522_023161	2020.5	1813	2228	1.06489e-05	1.03363e-05	303	304	1.7402e-06	1.66583e-06	1.04926e-05	1.70302e-06	2.62321	0.000333945
OA_J473522_023162	1111.5	952	1271	5.59168e-06	5.89653e-06	11	7	6.31755e-08	3.83579e-08	5.74411e-06	5.07667e-08	6.82206	0.000720738
OA_J473522_023163	1406.5	1222	1591	7.17755e-06	7.3811e-06	143	170	8.21282e-07	9.3155e-07	7.27932e-06	8.76416e-07	3.05412	0.00032664
OA_J473522_023164	296.5	246	347	1.44491e-06	1.60983e-06	0	2	2.87e-09	1.09594e-08	1.52737e-06	6.9147e-09	7.78717	0.0029354
OA_J473522_023165	158.5	149	168	8.75168e-07	7.794e-07	8	8	4.59458e-08	4.38376e-08	8.27284e-07	4.48917e-08	4.20386	0.00372657
OA_J473522_023167	1434	1290	1578	7.57696e-06	7.32079e-06	120	115	6.89187e-07	6.30166e-07	7.44887e-06	6.59676e-07	3.49719	0.000374609
OA_J473522_023168	528	476	580	2.79584e-06	2.69078e-06	1	1	5.74323e-09	5.47971e-09	2.74331e-06	5.61147e-09	8.93332	0.000367965
OA_J473522_023169	997.5	877	1118	5.15116e-06	5.18672e-06	380	416	2.18243e-06	2.27956e-06	5.16894e-06	2.23099e-06	1.21218	0.00030973
OA_J473522_023170	462.5	405	520	2.37881e-06	2.41243e-06	0	0	2.87e-09	2.74e-09	2.39562e-06	2.805e-09	9.73818	4.93505e-05
OA_J473522_023171	655	595	715	3.4948e-06	3.31709e-06	5	3	2.87161e-08	1.64391e-08	3.40595e-06	2.25776e-08	7.23702	0.00069228
OA_J473522_023172	956.5	813	1100	4.77524e-06	5.10321e-06	13	19	7.4662e-08	1.04114e-07	4.93923e-06	8.9388e-08	5.78806	0.00115051
OA_J473522_023174	262	226	298	1.32744e-06	1.38251e-06	0	1	2.87e-09	5.47971e-09	1.35498e-06	4.17486e-09	8.34232	0.000416189
OA_J473522_023175	356.5	324	389	1.90305e-06	1.80468e-06	0	1	2.87e-09	5.47971e-09	1.85386e-06	4.17486e-09	8.79459	0.000706826
OA_J473522_023176	330	294	366	1.72684e-06	1.69798e-06	4584	4895	2.6327e-05	2.68232e-05	1.71241e-06	2.65751e-05	-3.95598	9.98985e-05
OA_J473522_023177	362	309	415	1.81495e-06	1.9253e-06	65	93	3.7331e-07	5.09613e-07	1.87013e-06	4.41462e-07	2.08278	0.00374593
OA_J473522_023178	174	153	195	8.98662e-07	9.0466e-07	0	0	2.87e-09	2.74e-09	9.01661e-07	2.805e-09	8.32844	1.1137e-05
OA_J473522_023180	468.5	407	530	2.39056e-06	2.45882e-06	105	110	6.03039e-07	6.02768e-07	2.42469e-06	6.02903e-07	2.0078	0.000350797
OA_J473522_023181	26.5	21	32	1.23346e-07	1.48457e-07	0	0	2.87e-09	2.74e-09	1.35901e-07	2.805e-09	5.59842	0.00878205
OA_J473522_023182	994.5	915	1074	5.37435e-06	4.98259e-06	1	0	5.74323e-09	2.74e-09	5.17847e-06	4.24162e-09	10.2537	0.00143015
OA_J473522_023183	516	452	580	2.65487e-06	2.69078e-06	6	5	3.44594e-08	2.73985e-08	2.67283e-06	3.0929e-08	6.43326	4.79714e-05
OA_J473522_023184	325	299	351	1.75621e-06	1.62839e-06	0	1	2.87e-09	5.47971e-09	1.6923e-06	4.17486e-09	8.66304	0.00143079
OA_J473522_023185	170	144	196	8.458e-07	9.093e-07	1	1	5.74323e-09	5.47971e-09	8.7755e-07	5.61147e-09	7.28896	0.00132331
OA_J473522_023186	797.5	727	868	4.27011e-06	4.0269e-06	5	4	2.87161e-08	2.19188e-08	4.1485e-06	2.53174e-08	7.35632	0.000869379
OA_J473522_023187	297	281	313	1.65048e-06	1.4521e-06	1	2	5.74323e-09	1.09594e-08	1.55129e-06	8.35131e-09	7.53725	0.00411012
OA_J473522_023188	676	599	753	3.51829e-06	3.49338e-06	1827	1956	1.04929e-05	1.07183e-05	3.50584e-06	1.06056e-05	-1.597	0.000254956
OA_J473522_023190	840	764	916	4.48744e-06	4.24958e-06	0	0	2.87e-09	2.74e-09	4.36851e-06	2.805e-09	10.6049	0.000741295
OA_J473522_023191	197	187	207	1.09837e-06	9.60332e-07	0	0	2.87e-09	2.74e-09	1.02935e-06	2.805e-09	8.51952	0.00449002
OA_J473522_023192	59.5	44	75	2.58439e-07	3.47946e-07	0	0	2.87e-09	2.74e-09	3.03193e-07	2.805e-09	6.75609	0.0214841
OA_J473522_023193	122.5	129	116	7.57696e-07	5.38157e-07	1	1	5.74323e-09	5.47971e-09	6.47926e-07	5.61147e-09	6.85131	0.0279855
OA_J473522_023194	247	229	265	1.34506e-06	1.22941e-06	0	0	2.87e-09	2.74e-09	1.28724e-06	2.805e-09	8.84206	0.00202066
OA_J473522_023196	125	101	149	5.93235e-07	6.91253e-07	0	1	2.87e-09	5.47971e-09	6.42244e-07	4.17486e-09	7.26525	0.00585192
OA_J473522_023197	328	267	389	1.56825e-06	1.80468e-06	1	0	5.74323e-09	2.74e-09	1.68646e-06	4.24162e-09	8.63517	0.00490281
OA_J473522_023198	264.5	238	291	1.39792e-06	1.35003e-06	3	2	1.72297e-08	1.09594e-08	1.37397e-06	1.40946e-08	6.60707	0.000315214
OA_J473522_023199	450	452	448	2.65487e-06	2.0784e-06	0	0	2.87e-09	2.74e-09	2.36663e-06	2.805e-09	9.72062	0.0145447
OA_J473522_023200	218.5	182	255	1.069e-06	1.18302e-06	0	0	2.87e-09	2.74e-09	1.12601e-06	2.805e-09	8.649	0.00256632
OA_J473522_023201	139.5	122	157	7.1658e-07	7.28368e-07	2187	2287	1.25604e-05	1.25321e-05	7.22474e-07	1.25462e-05	-4.11817	1.68067e-06
OA_J473522_023202	45.5	43	48	2.52565e-07	2.22686e-07	0	0	2.87e-09	2.74e-09	2.37626e-07	2.805e-09	6.40455	0.00402329
OA_J473522_023203	63.5	60	67	3.52417e-07	3.10832e-07	0	0	2.87e-09	2.74e-09	3.31624e-07	2.805e-09	6.88541	0.00397473
OA_J473522_023204	785.5	706	865	4.14677e-06	4.01298e-06	0	2	2.87e-09	1.09594e-08	4.07987e-06	6.9147e-09	9.20464	0.00027063
OA_J473522_023205	234	213	255	1.25108e-06	1.18302e-06	179	152	1.02804e-06	8.32915e-07	1.21705e-06	9.30477e-07	0.387345	0.109133
OA_J473522_023206	137	126	148	7.40075e-07	6.86614e-07	0	0	2.87e-09	2.74e-09	7.13344e-07	2.805e-09	7.99045	0.00141228
OA_J473522_023207	898	794	1002	4.66365e-06	4.64856e-06	8	13	4.59458e-08	7.12362e-08	4.6561e-06	5.8591e-08	6.3123	1.0258e-05
OA_J473522_023208	378.5	307	450	1.8032e-06	2.08768e-06	0	0	2.87e-09	2.74e-09	1.94544e-06	2.805e-09	9.43788	0.00531846
OA_J473522_023209	301	287	315	1.68573e-06	1.46137e-06	0	0	2.87e-09	2.74e-09	1.57355e-06	2.805e-09	9.13181	0.00506189
OA_J473522_023210	954	801	1107	4.70476e-06	5.13569e-06	60	87	3.44594e-07	4.76734e-07	4.92022e-06	4.10664e-07	3.58269	0.00248823
OA_J473522_023211	262	253	271	1.48602e-06	1.25725e-06	0	0	2.87e-09	2.74e-09	1.37164e-06	2.805e-09	8.93368	0.00691065
OA_J473522_023212	816	740	892	4.34647e-06	4.13824e-06	2	0	1.14865e-08	2.74e-09	4.24236e-06	7.11325e-09	9.22014	0.000604842
OA_J473522_023213	150	119	181	6.9896e-07	8.3971e-07	0	0	2.87e-09	2.74e-09	7.69335e-07	2.805e-09	8.09947	0.00832396
OA_J473522_023214	1358.5	1198	1519	7.03658e-06	7.04707e-06	1	3	5.74323e-09	1.64391e-08	7.04183e-06	1.10912e-08	9.31039	1.13512e-06
OA_J473522_023215	427	376	478	2.20848e-06	2.21758e-06	8	5	4.59458e-08	2.73985e-08	2.21303e-06	3.66722e-08	5.91519	2.25269e-05
OA_J473522_023216	106.5	100	113	5.87361e-07	5.24239e-07	0	0	2.87e-09	2.74e-09	5.558e-07	2.805e-09	7.63042	0.00324149
OA_J473522_023217	589	521	657	3.06015e-06	3.04801e-06	8	3	4.59458e-08	1.64391e-08	3.05408e-06	3.11925e-08	6.6134	2.78507e-05
OA_J473522_023218	1006	871	1141	5.11591e-06	5.29342e-06	3720	3751	2.13648e-05	2.05544e-05	5.20467e-06	2.09596e-05	-2.00973	0.000692479
OA_J473522_023219	556.5	511	602	3.00141e-06	2.79285e-06	3	0	1.72297e-08	2.74e-09	2.89713e-06	9.98485e-09	8.18067	0.00130829
OA_J473522_023220	793	674	912	3.95881e-06	4.23103e-06	8	2	4.59458e-08	1.09594e-08	4.09492e-06	2.84526e-08	7.16913	0.00113689
OA_J473522_023221	1155.5	1043	1268	6.12618e-06	5.88261e-06	4	6	2.29729e-08	3.28782e-08	6.0044e-06	2.79256e-08	7.74829	0.000415666
OA_J473522_023222	817.5	739	896	4.3406e-06	4.1568e-06	2	3	1.14865e-08	1.64391e-08	4.2487e-06	1.39628e-08	8.24929	0.000470963
OA_J473522_023223	59.5	55	64	3.23049e-07	2.96914e-07	0	0	2.87e-09	2.74e-09	3.09982e-07	2.805e-09	6.78804	0.00180486
OA_J473522_023224	57.5	57	58	3.34796e-07	2.69078e-07	0	0	2.87e-09	2.74e-09	3.01937e-07	2.805e-09	6.7501	0.0118525
OA_J473522_023225	194	164	224	9.63272e-07	1.0392e-06	1	1	5.74323e-09	5.47971e-09	1.00124e-06	5.61147e-09	7.47919	0.00145082
OA_J473522_023226	178	153	203	8.98662e-07	9.41775e-07	1	5	5.74323e-09	2.73985e-08	9.20218e-07	1.65709e-08	5.79526	0.000711871
OA_J473522_023227	966.5	852	1081	5.00432e-06	5.01507e-06	2	1	1.14865e-08	5.47971e-09	5.0097e-06	8.48311e-09	9.20591	1.5157e-06
OA_J473522_023228	188	176	200	1.03376e-06	9.27857e-07	0	1	2.87e-09	5.47971e-09	9.80808e-07	4.17486e-09	7.8761	0.0029285
OA_J473522_023229	111.5	109	114	6.40223e-07	5.28878e-07	0	1	2.87e-09	5.47971e-09	5.8455e-07	4.17486e-09	7.12946	0.00908143
OA_J473522_023230	828	713	943	4.18788e-06	4.37484e-06	281	279	1.61385e-06	1.52884e-06	4.28136e-06	1.57134e-06	1.44607	0.00143277
OA_J473522_023231	556	479	633	2.81346e-06	2.93667e-06	1	3	5.74323e-09	1.64391e-08	2.87506e-06	1.10912e-08	8.01804	0.000465855
OA_J473522_023232	952.5	866	1039	5.08655e-06	4.82022e-06	65	90	3.7331e-07	4.93173e-07	4.95338e-06	4.33242e-07	3.51517	0.00104208
OA_J473522_023233	296.5	280	313	1.64461e-06	1.4521e-06	1	0	5.74323e-09	2.74e-09	1.54836e-06	4.24162e-09	8.51191	0.0038643
OA_J473522_023234	495.5	441	550	2.59026e-06	2.55161e-06	0	0	2.87e-09	2.74e-09	2.57094e-06	2.805e-09	9.84008	5.66204e-05
OA_J473522_023235	506.5	463	550	2.71948e-06	2.55161e-06	0	0	2.87e-09	2.74e-09	2.63555e-06	2.805e-09	9.87588	0.00101487
OA_J473522_023236	36.5	32	41	1.87956e-07	1.90211e-07	0	1	2.87e-09	5.47971e-09	1.89083e-07	4.17486e-09	5.50115	8.69672e-05
OA_J473522_023237	364	329	399	1.93242e-06	1.85107e-06	10	3	5.74323e-08	1.64391e-08	1.89175e-06	3.69357e-08	5.67856	0.000602471
OA_J473522_023238	235	222	248	1.30394e-06	1.15054e-06	1	2	5.74323e-09	1.09594e-08	1.22724e-06	8.35131e-09	7.1992	0.00394086
OA_J473522_023239	79.5	70	89	4.11153e-07	4.12896e-07	0	0	2.87e-09	2.74e-09	4.12024e-07	2.805e-09	7.19859	4.56067e-06
OA_J473522_023240	1267	1104	1430	6.48447e-06	6.63418e-06	0	2	2.87e-09	1.09594e-08	6.55933e-06	6.9147e-09	9.88966	0.000130864
OA_J473522_023241	1850	1668	2032	9.79718e-06	9.42703e-06	2	10	1.14865e-08	5.47971e-08	9.6121e-06	3.31418e-08	8.18006	0.000378197
OA_J473522_023242	1379.5	1222	1537	7.17755e-06	7.13058e-06	3	3	1.72297e-08	1.64391e-08	7.15407e-06	1.68344e-08	8.73121	1.08302e-05
OA_J473522_023243	354	301	407	1.76796e-06	1.88819e-06	1	0	5.74323e-09	2.74e-09	1.82807e-06	4.24162e-09	8.7515	0.00108532
OA_J473522_023244	996	861	1131	5.05718e-06	5.24703e-06	4	5	2.29729e-08	2.73985e-08	5.1521e-06	2.51857e-08	7.67641	0.000342816
OA_J473522_023245	414	342	486	2.00877e-06	2.25469e-06	0	0	2.87e-09	2.74e-09	2.13173e-06	2.805e-09	9.56981	0.00331925
OA_J473522_023246	322	272	372	1.59762e-06	1.72581e-06	4	6	2.29729e-08	3.28782e-08	1.66171e-06	2.79256e-08	5.89494	0.00154466
OA_J473522_023247	484	423	545	2.48454e-06	2.52841e-06	1	0	5.74323e-09	2.74e-09	2.50648e-06	4.24162e-09	9.20683	7.71969e-05
OA_J473522_023248	203.5	184	223	1.08074e-06	1.03456e-06	0	0	2.87e-09	2.74e-09	1.05765e-06	2.805e-09	8.55865	0.000478809
OA_J473522_023249	577.5	511	644	3.00141e-06	2.9877e-06	0	1	2.87e-09	5.47971e-09	2.99456e-06	4.17486e-09	9.4864	5.44523e-06
OA_J473522_023250	726	648	804	3.8061e-06	3.72998e-06	101	106	5.80066e-07	5.80849e-07	3.76804e-06	5.80457e-07	2.69855	0.00014255
OA_J473522_023251	656.5	541	772	3.17762e-06	3.58153e-06	1	1	5.74323e-09	5.47971e-09	3.37957e-06	5.61147e-09	9.23425	0.00356371
OA_J473522_023253	276	233	319	1.36855e-06	1.47993e-06	0	0	2.87e-09	2.74e-09	1.42424e-06	2.805e-09	8.98798	0.00153145
OA_J473522_023254	84.5	59	110	3.46543e-07	5.10321e-07	0	0	2.87e-09	2.74e-09	4.28432e-07	2.805e-09	7.25492	0.0350801
OA_J473522_023255	89	96	82	5.63867e-07	3.80421e-07	0	0	2.87e-09	2.74e-09	4.72144e-07	2.805e-09	7.39508	0.0361355
OA_J473522_023256	1403	1231	1575	7.23041e-06	7.30687e-06	1	0	5.74323e-09	2.74e-09	7.26864e-06	4.24162e-09	10.7429	2.77371e-05
OA_J473522_023257	280.5	248	313	1.45666e-06	1.4521e-06	1	2	5.74323e-09	1.09594e-08	1.45438e-06	8.35131e-09	7.44419	5.73908e-06
OA_J473522_023258	150	147	153	8.63421e-07	7.0981e-07	0	0	2.87e-09	2.74e-09	7.86616e-07	2.805e-09	8.13151	0.0094659
OA_J473522_023259	918	821	1015	4.82223e-06	4.70887e-06	0	2	2.87e-09	1.09594e-08	4.76555e-06	6.9147e-09	9.42876	0.000142563
OA_J473522_023260	386.5	316	457	1.85606e-06	2.12015e-06	21	13	1.20608e-07	7.12362e-08	1.98811e-06	9.59221e-08	4.37339	0.00500229
OA_J473522_023261	253	203	303	1.19234e-06	1.4057e-06	0	0	2.87e-09	2.74e-09	1.29902e-06	2.805e-09	8.85521	0.00670543
OA_J473522_023262	64.5	60	69	3.52417e-07	3.20111e-07	0	0	2.87e-09	2.74e-09	3.36264e-07	2.805e-09	6.90545	0.00233832
OA_J473522_023263	168	154	182	9.04536e-07	8.4435e-07	1	0	5.74323e-09	2.74e-09	8.74443e-07	4.24162e-09	7.68761	0.00119672
OA_J473522_023264	90.5	80	101	4.69889e-07	4.68568e-07	0	0	2.87e-09	2.74e-09	4.69229e-07	2.805e-09	7.38615	2.02474e-06
OA_J473522_023265	376	339	413	1.99115e-06	1.91602e-06	478	484	2.74526e-06	2.65218e-06	1.95359e-06	2.69872e-06	-0.466151	0.006381
OA_J473522_023266	251	229	273	1.34506e-06	1.26652e-06	1	4	5.74323e-09	2.19188e-08	1.30579e-06	1.3831e-08	6.56087	0.000961698
OA_J473522_023267	1093	951	1235	5.5858e-06	5.72952e-06	0	0	2.87e-09	2.74e-09	5.65766e-06	2.805e-09	10.978	0.000161446
OA_J473522_023268	540	463	617	2.71948e-06	2.86244e-06	4	0	2.29729e-08	2.74e-09	2.79096e-06	1.28565e-08	7.76213	0.000674599
OA_J473522_023270	598.5	551	646	3.23636e-06	2.99698e-06	3	0	1.72297e-08	2.74e-09	3.11667e-06	9.98485e-09	8.28605	0.00148642
OA_J473522_023271	677	614	740	3.6064e-06	3.43307e-06	0	0	2.87e-09	2.74e-09	3.51973e-06	2.805e-09	10.2933	0.000606687
OA_J473522_023272	292	245	339	1.43903e-06	1.57272e-06	1	2	5.74323e-09	1.09594e-08	1.50588e-06	8.35131e-09	7.49438	0.00198954
OA_J473522_023273	547.5	492	603	2.88982e-06	2.79749e-06	89	89	5.11147e-07	4.87694e-07	2.84365e-06	4.99421e-07	2.50942	0.000412581
OA_J473522_023274	132.5	110	155	6.46097e-07	7.19089e-07	3	2	1.72297e-08	1.09594e-08	6.82593e-07	1.40946e-08	5.59782	0.00298904
OA_J473522_023275	102	102	102	5.99108e-07	4.73207e-07	1	0	5.74323e-09	2.74e-09	5.36158e-07	4.24162e-09	6.9819	0.013726
OA_J473522_023276	384	349	419	2.04989e-06	1.94386e-06	0	1	2.87e-09	5.47971e-09	1.99688e-06	4.17486e-09	8.9018	0.000707482
OA_J473522_023277	327.5	294	361	1.72684e-06	1.67478e-06	0	0	2.87e-09	2.74e-09	1.70081e-06	2.805e-09	9.24401	0.00023492
OA_J473522_023278	593	501	685	2.94268e-06	3.17791e-06	0	1	2.87e-09	5.47971e-09	3.06029e-06	4.17486e-09	9.51773	0.001478
OA_J473522_023279	521.5	416	627	2.44342e-06	2.90883e-06	1	1	5.74323e-09	5.47971e-09	2.67612e-06	5.61147e-09	8.89755	0.00750775
OA_J473522_023280	1298	1188	1408	6.97785e-06	6.53211e-06	0	0	2.87e-09	2.74e-09	6.75498e-06	2.805e-09	11.2337	0.00108769
OA_J473522_023282	106.5	96	117	5.63867e-07	5.42796e-07	0	0	2.87e-09	2.74e-09	5.53331e-07	2.805e-09	7.624	0.000366043
OA_J473522_023283	260	234	286	1.37442e-06	1.32684e-06	0	0	2.87e-09	2.74e-09	1.35063e-06	2.805e-09	8.91142	0.000311403
OA_J473522_023284	393.5	347	440	2.03814e-06	2.04128e-06	1	0	5.74323e-09	2.74e-09	2.03971e-06	4.24162e-09	8.90953	1.13917e-06
OA_J473522_023285	1286	1157	1415	6.79577e-06	6.56459e-06	0	1	2.87e-09	5.47971e-09	6.68018e-06	4.17486e-09	10.6439	0.000299687
OA_J473522_023286	313.5	292	335	1.71509e-06	1.55416e-06	0	1	2.87e-09	5.47971e-09	1.63463e-06	4.17486e-09	8.61302	0.00242733
OA_J473522_023287	263	244	282	1.43316e-06	1.30828e-06	0	0	2.87e-09	2.74e-09	1.37072e-06	2.805e-09	8.93272	0.00207708
OA_J473522_023288	272.5	252	293	1.48015e-06	1.35931e-06	1	1	5.74323e-09	5.47971e-09	1.41973e-06	5.61147e-09	7.98302	0.00182056
OA_J473522_023289	280.5	249	312	1.46253e-06	1.44746e-06	5	6	2.87161e-08	3.28782e-08	1.455e-06	3.07972e-08	5.56207	3.01252e-05
OA_J473522_023290	490.5	424	557	2.49041e-06	2.58408e-06	3	2	1.72297e-08	1.09594e-08	2.53724e-06	1.40946e-08	7.49198	0.000345916
OA_J473522_023291	136	125	147	7.34201e-07	6.81975e-07	0	0	2.87e-09	2.74e-09	7.08088e-07	2.805e-09	7.97978	0.00136804
OA_J473522_023292	1097	896	1298	5.26275e-06	6.02179e-06	10	16	5.74323e-08	8.76753e-08	5.64227e-06	7.25538e-08	6.28108	0.00461823
OA_J473522_023293	133	121	145	7.10707e-07	6.72696e-07	0	0	2.87e-09	2.74e-09	6.91702e-07	2.805e-09	7.94601	0.000760257
OA_J473522_023294	79	80	78	4.69889e-07	3.61864e-07	0	0	2.87e-09	2.74e-09	4.15876e-07	2.805e-09	7.21201	0.0166714
OA_J473522_023296	165.5	138	193	8.10558e-07	8.95382e-07	2	1	1.14865e-08	5.47971e-09	8.5297e-07	8.48311e-09	6.65176	0.00252532
OA_J473522_023297	481	419	543	2.46104e-06	2.51913e-06	0	1	2.87e-09	5.47971e-09	2.49008e-06	4.17486e-09	9.22025	0.00013676
OA_J473522_023298	502	410	594	2.40818e-06	2.75573e-06	0	0	2.87e-09	2.74e-09	2.58196e-06	2.805e-09	9.84625	0.00450896
OA_J473522_023299	467.5	460	475	2.70186e-06	2.20366e-06	1	0	5.74323e-09	2.74e-09	2.45276e-06	4.24162e-09	9.17558	0.0101924
OA_J473522_023300	32	29	35	1.70335e-07	1.62375e-07	11	20	6.31755e-08	1.09594e-07	1.66355e-07	8.63847e-08	0.945417	0.0768452
OA_J473522_023301	41.5	41	42	2.40818e-07	1.9485e-07	0	0	2.87e-09	2.74e-09	2.17834e-07	2.805e-09	6.27908	0.011233
OA_J473522_023302	132	114	150	6.69592e-07	6.95893e-07	0	1	2.87e-09	5.47971e-09	6.82743e-07	4.17486e-09	7.35347	0.000379058
OA_J473522_023303	2747.5	2348	3147	1.37912e-05	1.45998e-05	15	16	8.61484e-08	8.76753e-08	1.41955e-05	8.69118e-08	7.35167	0.000820177
OA_J473522_023304	1159.5	1032	1287	6.06157e-06	5.97076e-06	2	3	1.14865e-08	1.64391e-08	6.01617e-06	1.39628e-08	8.75111	5.73903e-05
OA_J473522_023305	1585	1410	1760	8.28179e-06	8.16514e-06	1016	930	5.83512e-06	5.09613e-06	8.22347e-06	5.46562e-06	0.58936	0.0179052
OA_J473522_023306	684.5	612	757	3.59465e-06	3.51194e-06	3	12	1.72297e-08	6.57565e-08	3.5533e-06	4.14931e-08	6.42014	0.000186358
OA_J473522_023307	279.5	249	310	1.46253e-06	1.43818e-06	0	0	2.87e-09	2.74e-09	1.45035e-06	2.805e-09	9.01419	7.07354e-05
OA_J473522_023308	514	438	590	2.57264e-06	2.73718e-06	2	0	1.14865e-08	2.74e-09	2.65491e-06	7.11325e-09	8.54394	0.000966739
OA_J473522_023309	198	176	220	1.03376e-06	1.02064e-06	7	7	4.02026e-08	3.83579e-08	1.0272e-06	3.92802e-08	4.70877	4.49611e-05
OA_J473522_023310	540	458	622	2.69011e-06	2.88563e-06	1	0	5.74323e-09	2.74e-09	2.78787e-06	4.24162e-09	9.36033	0.0012314
OA_J473522_023311	133.5	118	149	6.93086e-07	6.91253e-07	0	0	2.87e-09	2.74e-09	6.9217e-07	2.805e-09	7.94698	1.77642e-06
OA_J473522_023312	148	130	166	7.63569e-07	7.70121e-07	0	0	2.87e-09	2.74e-09	7.66845e-07	2.805e-09	8.09479	1.83914e-05
OA_J473522_023313	636	509	763	2.98967e-06	3.53977e-06	0	0	2.87e-09	2.74e-09	3.26472e-06	2.805e-09	10.1847	0.00703519
OA_J473522_023314	143	128	158	7.51822e-07	7.33007e-07	4	3	2.29729e-08	1.64391e-08	7.42414e-07	1.9706e-08	5.23552	0.000189822
OA_J473522_023315	160.5	138	183	8.10558e-07	8.48989e-07	0	0	2.87e-09	2.74e-09	8.29773e-07	2.805e-09	8.20857	0.000539484
OA_J473522_023316	220	235	205	1.3803e-06	9.51053e-07	0	1	2.87e-09	5.47971e-09	1.16568e-06	4.17486e-09	8.12523	0.0324904
OA_J473522_023317	1321.5	1147	1496	6.73703e-06	6.94037e-06	2	1	1.14865e-08	5.47971e-09	6.8387e-06	8.48311e-09	9.65491	0.000221693
OA_J473522_023319	35	35	35	2.05576e-07	1.62375e-07	0	0	2.87e-09	2.74e-09	1.83975e-07	2.805e-09	6.03537	0.0139192
OA_J473522_023320	587.5	519	656	3.0484e-06	3.04337e-06	0	0	2.87e-09	2.74e-09	3.04588e-06	2.805e-09	10.0846	6.835e-07
OA_J473522_023321	372.5	326	419	1.9148e-06	1.94386e-06	3	1	1.72297e-08	5.47971e-09	1.92933e-06	1.13547e-08	7.40867	6.67672e-05
OA_J473522_023322	143	138	148	8.10558e-07	6.86614e-07	1	1	5.74323e-09	5.47971e-09	7.48586e-07	5.61147e-09	7.05965	0.00688559
OA_J473522_023323	367	347	387	2.03814e-06	1.7954e-06	0	0	2.87e-09	2.74e-09	1.91677e-06	2.805e-09	9.41646	0.0039971
OA_J473522_023324	567.5	508	627	2.98379e-06	2.90883e-06	0	0	2.87e-09	2.74e-09	2.94631e-06	2.805e-09	10.0367	0.000162093
OA_J473522_023325	73	64	82	3.75911e-07	3.80421e-07	7	2	4.02026e-08	1.09594e-08	3.78166e-07	2.5581e-08	3.88588	0.00175601
OA_J473522_023326	476.5	401	552	2.35532e-06	2.56088e-06	1	0	5.74323e-09	2.74e-09	2.4581e-06	4.24162e-09	9.17871	0.00175013
OA_J473522_023327	326	305	347	1.79145e-06	1.60983e-06	4	1	2.29729e-08	5.47971e-09	1.70064e-06	1.42263e-08	6.90137	0.00291372
OA_J473522_023328	1428.5	1220	1637	7.1658e-06	7.59451e-06	504	527	2.89459e-06	2.8878e-06	7.38015e-06	2.8912e-06	1.35199	0.00227301
OA_J473522_023330	26.5	25	28	1.4684e-07	1.299e-07	0	0	2.87e-09	2.74e-09	1.3837e-07	2.805e-09	5.62439	0.00388117
OA_J473522_023331	95	76	114	4.46394e-07	5.28878e-07	0	0	2.87e-09	2.74e-09	4.87636e-07	2.805e-09	7.44166	0.00715842
OA_J473522_023332	662	604	720	3.54766e-06	3.34028e-06	1	0	5.74323e-09	2.74e-09	3.44397e-06	4.24162e-09	9.66524	0.000907664
OA_J473522_023333	646.5	597	696	3.50655e-06	3.22894e-06	2	5	1.14865e-08	2.73985e-08	3.36774e-06	1.94425e-08	7.43643	0.00171974
OA_J473522_023334	1234	1137	1331	6.67829e-06	6.17489e-06	5	4	2.87161e-08	2.19188e-08	6.42659e-06	2.53174e-08	7.98778	0.00154279
OA_J473522_023337	701	640	762	3.75911e-06	3.53513e-06	3	4	1.72297e-08	2.19188e-08	3.64712e-06	1.95743e-08	7.54166	0.000952143
OA_J473522_023338	987	839	1135	4.92796e-06	5.26559e-06	20	11	1.14865e-07	6.02768e-08	5.09678e-06	8.75709e-08	5.86299	0.00116341
OA_J473522_023341	610	498	722	2.92506e-06	3.34956e-06	139	147	7.98309e-07	8.05517e-07	3.13731e-06	8.01913e-07	1.96801	0.00816126
OA_J473522_023342	266.5	251	282	1.47428e-06	1.30828e-06	1	0	5.74323e-09	2.74e-09	1.39128e-06	4.24162e-09	8.35758	0.00356283
OA_J473522_023343	996	906	1086	5.32149e-06	5.03826e-06	7	7	4.02026e-08	3.83579e-08	5.17988e-06	3.92802e-08	7.04297	0.000758082
OA_J473522_023344	432	388	476	2.27896e-06	2.2083e-06	0	1	2.87e-09	5.47971e-09	2.24363e-06	4.17486e-09	9.06989	0.000249134
OA_J473522_023345	891.5	755	1028	4.43458e-06	4.76918e-06	27	38	1.55067e-07	2.08229e-07	4.60188e-06	1.81648e-07	4.66301	0.00146546
OA_J473522_023346	434.5	376	493	2.20848e-06	2.28717e-06	1	0	5.74323e-09	2.74e-09	2.24782e-06	4.24162e-09	9.0497	0.000307841
OA_J473522_023347	364.5	300	429	1.76208e-06	1.99025e-06	36	37	2.06756e-07	2.02749e-07	1.87617e-06	2.04752e-07	3.19583	0.00462808
OA_J473522_023348	1712.5	1487	1938	8.73406e-06	8.99093e-06	17	17	9.76349e-08	9.3155e-08	8.86249e-06	9.53949e-08	6.53766	0.000214609
OA_J473522_023349	690	601	779	3.53004e-06	3.614e-06	2	2	1.14865e-08	1.09594e-08	3.57202e-06	1.12229e-08	8.31414	0.000138969
OA_J473522_023350	436	376	496	2.20848e-06	2.30108e-06	3	0	1.72297e-08	2.74e-09	2.25478e-06	9.98485e-09	7.81903	0.000435542
OA_J473522_023351	644	561	727	3.2951e-06	3.37276e-06	5	9	2.87161e-08	4.93173e-08	3.33393e-06	3.90167e-08	6.41699	0.000148622
OA_J473522_023352	399	361	437	2.12037e-06	2.02737e-06	5	1	2.87161e-08	5.47971e-09	2.07387e-06	1.70979e-08	6.92236	0.000542599
OA_J473522_023353	69.5	67	72	3.93532e-07	3.34028e-07	2	0	1.14865e-08	2.74e-09	3.6378e-07	7.11325e-09	5.67641	0.00703379
OA_J473522_023355	475.5	420	531	2.46692e-06	2.46346e-06	0	0	2.87e-09	2.74e-09	2.46519e-06	2.805e-09	9.77948	4.94302e-07
OA_J473522_023356	645	585	705	3.43606e-06	3.2707e-06	2	1	1.14865e-08	5.47971e-09	3.35338e-06	8.48311e-09	8.62681	0.000611237
OA_J473522_023358	612.5	539	686	3.16588e-06	3.18255e-06	268	294	1.53919e-06	1.61103e-06	3.17422e-06	1.57511e-06	1.01095	0.000531311
OA_J473522_023359	192.5	189	196	1.11011e-06	9.093e-07	0	0	2.87e-09	2.74e-09	1.0097e-06	2.805e-09	8.49172	0.00979758
OA_J473522_023360	766.5	640	893	3.75911e-06	4.14288e-06	344	379	1.97567e-06	2.07681e-06	3.95099e-06	2.02624e-06	0.963411	0.0104625
OA_J473522_023361	316	261	371	1.53301e-06	1.72117e-06	20	21	1.14865e-07	1.15074e-07	1.62709e-06	1.1497e-07	3.82297	0.00384866
OA_J473522_023362	429	348	510	2.04402e-06	2.36603e-06	10	8	5.74323e-08	4.38376e-08	2.20503e-06	5.06349e-08	5.44452	0.00554852
OA_J473522_023363	1060.5	939	1182	5.51532e-06	5.48363e-06	0	0	2.87e-09	2.74e-09	5.49948e-06	2.805e-09	10.9371	8.30973e-06
OA_J473522_023364	511.5	462	561	2.71361e-06	2.60264e-06	241	295	1.38412e-06	1.61651e-06	2.65813e-06	1.50032e-06	0.825144	0.0121434
OA_J473522_023365	413.5	391	436	2.29658e-06	2.02273e-06	113	94	6.48985e-07	5.15092e-07	2.15966e-06	5.82039e-07	1.89161	0.00920498
OA_J473522_023366	271.5	231	312	1.3568e-06	1.44746e-06	0	0	2.87e-09	2.74e-09	1.40213e-06	2.805e-09	8.9654	0.00104774
OA_J473522_023367	291	253	329	1.48602e-06	1.52632e-06	0	0	2.87e-09	2.74e-09	1.50617e-06	2.805e-09	9.06867	0.000179601
OA_J473522_023368	149.5	139	160	8.16432e-07	7.42285e-07	3	0	1.72297e-08	2.74e-09	7.79358e-07	9.98485e-09	6.2864	0.00240194
OA_J473522_023369	124	103	145	6.04982e-07	6.72696e-07	5	8	2.87161e-08	4.38376e-08	6.38839e-07	3.62768e-08	4.13833	0.00329819
OA_J473522_023370	140	128	152	7.51822e-07	7.05171e-07	26	26	1.49324e-07	1.42472e-07	7.28497e-07	1.45898e-07	2.31996	0.00163353
OA_J473522_023371	118.5	112	125	6.57844e-07	5.79911e-07	0	0	2.87e-09	2.74e-09	6.18878e-07	2.805e-09	7.78551	0.00397671
OA_J473522_023372	44.5	37	52	2.17324e-07	2.41243e-07	0	0	2.87e-09	2.74e-09	2.29283e-07	2.805e-09	6.35299	0.00277698
OA_J473522_023373	538	470	606	2.7606e-06	2.81141e-06	0	4	2.87e-09	2.19188e-08	2.78601e-06	1.23944e-08	7.81237	9.56754e-05
OA_J473522_023375	427	360	494	2.1145e-06	2.29181e-06	208	203	1.19459e-06	1.11238e-06	2.20315e-06	1.15348e-06	0.933572	0.0085559
OA_J473522_023376	642	568	716	3.33621e-06	3.32173e-06	253	275	1.45304e-06	1.50692e-06	3.32897e-06	1.47998e-06	1.1695	0.000227543
OA_J473522_023378	709.5	632	787	3.71212e-06	3.65112e-06	4	2	2.29729e-08	1.09594e-08	3.68162e-06	1.69661e-08	7.76154	7.19471e-05
OA_J473522_023379	589	494	684	2.90156e-06	3.17327e-06	1	1	5.74323e-09	5.47971e-09	3.03742e-06	5.61147e-09	9.08025	0.00200191
OA_J473522_023380	283	247	319	1.45078e-06	1.47993e-06	0	0	2.87e-09	2.74e-09	1.46536e-06	2.805e-09	9.02903	9.92978e-05
OA_J473522_023381	469	396	542	2.32595e-06	2.51449e-06	1	0	5.74323e-09	2.74e-09	2.42022e-06	4.24162e-09	9.15631	0.00151943
OA_J473522_023382	655	546	764	3.20699e-06	3.54441e-06	12	8	6.89187e-08	4.38376e-08	3.3757e-06	5.63781e-08	5.90391	0.00258754
OA_J473522_023383	639.5	607	672	3.56528e-06	3.1176e-06	0	0	2.87e-09	2.74e-09	3.34144e-06	2.805e-09	10.2183	0.004465
OA_J473522_023384	540	483	597	2.83695e-06	2.76965e-06	0	0	2.87e-09	2.74e-09	2.8033e-06	2.805e-09	9.96491	0.000144347
OA_J473522_023386	61.5	54	69	3.17175e-07	3.20111e-07	0	1	2.87e-09	5.47971e-09	3.18643e-07	4.17486e-09	6.25407	3.90073e-05
OA_J473522_023387	1412	1209	1615	7.10119e-06	7.49244e-06	3	3	1.72297e-08	1.64391e-08	7.29682e-06	1.68344e-08	8.75971	0.000721307
OA_J473522_023388	171	162	180	9.51525e-07	8.35071e-07	0	0	2.87e-09	2.74e-09	8.93298e-07	2.805e-09	8.315	0.00424829
OA_J473522_023389	778.5	673	884	3.95294e-06	4.10113e-06	5	4	2.87161e-08	2.19188e-08	4.02703e-06	2.53174e-08	7.31344	0.000343379
OA_J473522_023390	559	481	637	2.82521e-06	2.95522e-06	0	0	2.87e-09	2.74e-09	2.89022e-06	2.805e-09	10.009	0.000506462
OA_J473522_023391	1746.5	1524	1969	8.95138e-06	9.13475e-06	3	1	1.72297e-08	5.47971e-09	9.04306e-06	1.13547e-08	9.63738	0.000103459
OA_J473522_023392	79	70	88	4.11153e-07	4.08257e-07	0	0	2.87e-09	2.74e-09	4.09705e-07	2.805e-09	7.19044	1.2689e-05
OA_J473522_023393	612	512	712	3.00729e-06	3.30317e-06	2	1	1.14865e-08	5.47971e-09	3.15523e-06	8.48311e-09	8.53894	0.00220389
OA_J473522_023394	244	204	284	1.19822e-06	1.31756e-06	0	1	2.87e-09	5.47971e-09	1.25789e-06	4.17486e-09	8.23506	0.00225865
OA_J473522_023395	1481.5	1378	1585	8.09383e-06	7.35327e-06	509	571	2.9233e-06	3.12891e-06	7.72355e-06	3.02611e-06	1.3518	0.00662603
OA_J473522_023397	483.5	436	531	2.56089e-06	2.46346e-06	0	1	2.87e-09	5.47971e-09	2.51218e-06	4.17486e-09	9.233	0.000377343
OA_J473522_023398	411	354	468	2.07926e-06	2.17118e-06	0	0	2.87e-09	2.74e-09	2.12522e-06	2.805e-09	9.5654	0.000468592
OA_J473522_023399	527.5	503	552	2.95443e-06	2.56088e-06	1	0	5.74323e-09	2.74e-09	2.75766e-06	4.24162e-09	9.34461	0.00506886
OA_J473522_023400	24	28	20	1.64461e-07	9.27857e-08	0	0	2.87e-09	2.74e-09	1.28623e-07	2.805e-09	5.51901	0.0724281
OA_J473522_023401	856.5	762	951	4.47569e-06	4.41196e-06	7	2	4.02026e-08	1.09594e-08	4.44382e-06	2.5581e-08	7.44059	6.2961e-05
OA_J473522_023402	437	401	473	2.35532e-06	2.19438e-06	5	7	2.87161e-08	3.83579e-08	2.27485e-06	3.3537e-08	6.08387	0.00129115
OA_J473522_023403	393	320	466	1.87956e-06	2.16191e-06	1	0	5.74323e-09	2.74e-09	2.02073e-06	4.24162e-09	8.89605	0.00486622
OA_J473522_023404	282.5	245	320	1.43903e-06	1.48457e-06	3	2	1.72297e-08	1.09594e-08	1.4618e-06	1.40946e-08	6.69646	0.000251975
OA_J473522_023405	504.5	461	548	2.70773e-06	2.54233e-06	1	0	5.74323e-09	2.74e-09	2.62503e-06	4.24162e-09	9.2735	0.000994585
OA_J473522_023406	788	684	892	4.01755e-06	4.13824e-06	7	6	4.02026e-08	3.28782e-08	4.0779e-06	3.65404e-08	6.80219	0.000223707
OA_J473522_023407	300.5	260	341	1.52714e-06	1.582e-06	0	0	2.87e-09	2.74e-09	1.55457e-06	2.805e-09	9.1143	0.000312319
OA_J473522_023408	792.5	704	881	4.13502e-06	4.08721e-06	5	4	2.87161e-08	2.19188e-08	4.11111e-06	2.53174e-08	7.34325	3.49214e-05
OA_J473522_023410	990.5	893	1088	5.24513e-06	5.04754e-06	0	0	2.87e-09	2.74e-09	5.14634e-06	2.805e-09	10.8413	0.000368729
OA_J473522_023411	546.5	489	604	2.8722e-06	2.80213e-06	18	13	1.03378e-07	7.12362e-08	2.83716e-06	8.73071e-08	5.02221	0.000196422
OA_J473522_023412	1169	1068	1270	6.27302e-06	5.89189e-06	0	0	2.87e-09	2.74e-09	6.08246e-06	2.805e-09	11.0824	0.000981047
OA_J473522_023413	103	100	106	5.87361e-07	4.91764e-07	0	0	2.87e-09	2.74e-09	5.39563e-07	2.805e-09	7.58765	0.0078369
OA_J473522_023414	553	493	613	2.89569e-06	2.84388e-06	0	0	2.87e-09	2.74e-09	2.86978e-06	2.805e-09	9.99873	8.16333e-05
OA_J473522_023415	112	109	115	6.40223e-07	5.33518e-07	0	1	2.87e-09	5.47971e-09	5.8687e-07	4.17486e-09	7.13517	0.00828443
OA_J473522_023416	129.5	109	150	6.40223e-07	6.95893e-07	17	13	9.76349e-08	7.12362e-08	6.68058e-07	8.44355e-08	2.98405	0.00277457
OA_J473522_023418	271.5	234	309	1.37442e-06	1.43354e-06	0	0	2.87e-09	2.74e-09	1.40398e-06	2.805e-09	8.96731	0.000444771
OA_J473522_023420	106	85	127	4.99257e-07	5.89189e-07	1	1	5.74323e-09	5.47971e-09	5.44223e-07	5.61147e-09	6.59968	0.00689778
OA_J473522_023421	353.5	324	383	1.90305e-06	1.77685e-06	4	1	2.29729e-08	5.47971e-09	1.83995e-06	1.42263e-08	7.01496	0.00121524
OA_J473522_023422	182	160	204	9.39778e-07	9.46414e-07	1	0	5.74323e-09	2.74e-09	9.43096e-07	4.24162e-09	7.79665	1.50476e-05
OA_J473522_023423	395.5	354	437	2.07926e-06	2.02737e-06	5	6	2.87161e-08	3.28782e-08	2.05331e-06	3.07972e-08	6.05901	0.000165577
OA_J473522_023424	552.5	468	637	2.74885e-06	2.95522e-06	128	113	7.35133e-07	6.19207e-07	2.85203e-06	6.7717e-07	2.0744	0.00294817
OA_J473522_023425	728.5	675	782	3.96469e-06	3.62792e-06	17	16	9.76349e-08	8.76753e-08	3.7963e-06	9.26551e-08	5.35658	0.00206244
OA_J473522_023426	328.5	286	371	1.67985e-06	1.72117e-06	0	0	2.87e-09	2.74e-09	1.70051e-06	2.805e-09	9.24375	0.000148062
OA_J473522_023427	560	519	601	3.0484e-06	2.78821e-06	1	0	5.74323e-09	2.74e-09	2.91831e-06	4.24162e-09	9.4263	0.0019874
OA_J473522_023428	686.5	627	746	3.68275e-06	3.46091e-06	0	1	2.87e-09	5.47971e-09	3.57183e-06	4.17486e-09	9.74072	0.00096535
OA_J473522_023429	34	34	34	1.99703e-07	1.57736e-07	0	0	2.87e-09	2.74e-09	1.78719e-07	2.805e-09	5.99355	0.0139318
OA_J473522_023430	164.5	148	181	8.69294e-07	8.3971e-07	0	0	2.87e-09	2.74e-09	8.54502e-07	2.805e-09	8.25094	0.000301506
OA_J473522_023431	710	622	798	3.65339e-06	3.70215e-06	1	1	5.74323e-09	5.47971e-09	3.67777e-06	5.61147e-09	9.35624	4.40766e-05
OA_J473522_023432	264.5	235	294	1.3803e-06	1.36395e-06	0	3	2.87e-09	1.64391e-08	1.37213e-06	9.65455e-09	7.15099	6.07924e-05
OA_J473522_023433	97	87	107	5.11004e-07	4.96403e-07	0	2	2.87e-09	1.09594e-08	5.03703e-07	6.9147e-09	6.18676	0.000282122
OA_J473522_023435	617	584	650	3.43019e-06	3.01553e-06	0	2	2.87e-09	1.09594e-08	3.22286e-06	6.9147e-09	8.86446	0.00413213
OA_J473522_023436	313.5	276	351	1.62112e-06	1.62839e-06	1	1	5.74323e-09	5.47971e-09	1.62475e-06	5.61147e-09	8.17763	5.04667e-06
OA_J473522_023437	857.5	741	974	4.35234e-06	4.51866e-06	3	2	1.72297e-08	1.09594e-08	4.4355e-06	1.40946e-08	8.29782	0.000354074
OA_J473522_023439	390.5	322	459	1.8913e-06	2.12943e-06	0	0	2.87e-09	2.74e-09	2.01036e-06	2.805e-09	9.48524	0.00349903
OA_J473522_023440	1198.5	1041	1356	6.11443e-06	6.29087e-06	62	39	3.5608e-07	2.13708e-07	6.20265e-06	2.84894e-07	4.44439	0.000366739
OA_J473522_023441	1177.5	1045	1310	6.13792e-06	6.07746e-06	2	2	1.14865e-08	1.09594e-08	6.10769e-06	1.12229e-08	9.08803	2.45888e-05
OA_J473522_023442	301.5	246	357	1.44491e-06	1.65622e-06	1	0	5.74323e-09	2.74e-09	1.55057e-06	4.24162e-09	8.51396	0.00463701
OA_J473522_023443	727	608	846	3.57115e-06	3.92483e-06	3	7	1.72297e-08	3.83579e-08	3.74799e-06	2.77938e-08	7.07521	0.00225997
OA_J473522_023444	496	437	555	2.56677e-06	2.5748e-06	5	2	2.87161e-08	1.09594e-08	2.57078e-06	1.98377e-08	7.01782	1.45902e-05
OA_J473522_023445	356.5	318	395	1.86781e-06	1.83252e-06	0	0	2.87e-09	2.74e-09	1.85016e-06	2.805e-09	9.36544	9.12193e-05
OA_J473522_023446	867	772	962	4.53443e-06	4.46299e-06	5	3	2.87161e-08	1.64391e-08	4.49871e-06	2.25776e-08	7.63848	6.55563e-05
OA_J473522_023447	507	442	572	2.59614e-06	2.65367e-06	372	388	2.13648e-06	2.12613e-06	2.6249e-06	2.1313e-06	0.300528	0.00348767
OA_J473522_023448	141	134	148	7.87064e-07	6.86614e-07	0	0	2.87e-09	2.74e-09	7.36839e-07	2.805e-09	8.0372	0.00464913
OA_J473522_023449	1099	975	1223	5.72677e-06	5.67384e-06	4	5	2.29729e-08	2.73985e-08	5.70031e-06	2.51857e-08	7.82229	2.1898e-05
OA_J473522_023450	87.5	77	98	4.52268e-07	4.5465e-07	2652	2885	1.5231e-05	1.58089e-05	4.53459e-07	1.552e-05	-5.09701	0.000367611
OA_J473522_023451	989	886	1092	5.20402e-06	5.0661e-06	0	1	2.87e-09	5.47971e-09	5.13506e-06	4.17486e-09	10.2644	0.000180654
OA_J473522_023452	341.5	294	389	1.72684e-06	1.80468e-06	20	23	1.14865e-07	1.26033e-07	1.76576e-06	1.20449e-07	3.87379	0.000570594
OA_J473522_023453	710.5	640	781	3.75911e-06	3.62328e-06	0	2	2.87e-09	1.09594e-08	3.69119e-06	6.9147e-09	9.06021	0.000340833
OA_J473522_023454	37.5	38	37	2.23197e-07	1.71654e-07	0	2	2.87e-09	1.09594e-08	1.97426e-07	6.9147e-09	4.8355	0.0182389
OA_J473522_023455	29	22	36	1.29219e-07	1.67014e-07	0	0	2.87e-09	2.74e-09	1.48116e-07	2.805e-09	5.72259	0.0164954
OA_J473522_023456	1360.5	1184	1537	6.95435e-06	7.13058e-06	4	7	2.29729e-08	3.83579e-08	7.04247e-06	3.06654e-08	7.84332	0.000159087
OA_J473522_023457	181.5	150	213	8.81041e-07	9.88168e-07	0	0	2.87e-09	2.74e-09	9.34605e-07	2.805e-09	8.38021	0.00328812
OA_J473522_023459	436	398	474	2.3377e-06	2.19902e-06	1	2	5.74323e-09	1.09594e-08	2.26836e-06	8.35131e-09	8.08543	0.000941343
OA_J473522_023460	71.5	66	77	3.87658e-07	3.57225e-07	0	0	2.87e-09	2.74e-09	3.72442e-07	2.805e-09	7.05287	0.00169038
OA_J473522_023462	154	142	166	8.34053e-07	7.70121e-07	0	1	2.87e-09	5.47971e-09	8.02087e-07	4.17486e-09	7.58589	0.00160378
OA_J473522_023463	232.5	214	251	1.25695e-06	1.16446e-06	0	0	2.87e-09	2.74e-09	1.21071e-06	2.805e-09	8.75363	0.00146256
OA_J473522_023464	134.5	124	145	7.28328e-07	6.72696e-07	1	0	5.74323e-09	2.74e-09	7.00512e-07	4.24162e-09	7.36765	0.00159682
OA_J473522_023465	387.5	342	433	2.00877e-06	2.00881e-06	0	0	2.87e-09	2.74e-09	2.00879e-06	2.805e-09	9.48411	1.14936e-09
OA_J473522_023466	26	20	32	1.17472e-07	1.48457e-07	0	0	2.87e-09	2.74e-09	1.32964e-07	2.805e-09	5.5669	0.0138735
OA_J473522_023467	250	218	282	1.28045e-06	1.30828e-06	23	21	1.32094e-07	1.15074e-07	1.29436e-06	1.23584e-07	3.38868	0.000194035
OA_J473522_023468	71	61	81	3.5829e-07	3.75782e-07	1	0	5.74323e-09	2.74e-09	3.67036e-07	4.24162e-09	6.43516	0.000597758
OA_J473522_023469	193	160	226	9.39778e-07	1.04848e-06	1	1	5.74323e-09	5.47971e-09	9.94129e-07	5.61147e-09	7.46891	0.00300943
OA_J473522_023471	651	587	715	3.44781e-06	3.31709e-06	4	2	2.29729e-08	1.09594e-08	3.38245e-06	1.69661e-08	7.63927	0.000380132
OA_J473522_023472	1158	1057	1259	6.20841e-06	5.84086e-06	214	226	1.22905e-06	1.23841e-06	6.02464e-06	1.23373e-06	2.28785	0.00146913
OA_J473522_023473	275	236	314	1.38617e-06	1.45674e-06	0	0	2.87e-09	2.74e-09	1.42146e-06	2.805e-09	8.98515	0.000618057
OA_J473522_023474	216	187	245	1.09837e-06	1.13662e-06	1	0	5.74323e-09	2.74e-09	1.11749e-06	4.24162e-09	8.04144	0.000296818
OA_J473522_023475	540.5	447	634	2.6255e-06	2.94131e-06	0	1	2.87e-09	5.47971e-09	2.7834e-06	4.17486e-09	9.38091	0.00321274
OA_J473522_023476	46.5	44	49	2.58439e-07	2.27325e-07	0	0	2.87e-09	2.74e-09	2.42882e-07	2.805e-09	6.43611	0.00417285
OA_J473522_023477	473.5	407	540	2.39056e-06	2.50521e-06	0	0	2.87e-09	2.74e-09	2.44789e-06	2.805e-09	9.76932	0.000549218
OA_J473522_023478	136	122	150	7.1658e-07	6.95893e-07	0	0	2.87e-09	2.74e-09	7.06236e-07	2.805e-09	7.97601	0.000216156
OA_J473522_023481	343	300	386	1.76208e-06	1.79076e-06	0	0	2.87e-09	2.74e-09	1.77642e-06	2.805e-09	9.30676	6.53651e-05
OA_J473522_023482	793	728	858	4.27599e-06	3.98051e-06	269	292	1.54493e-06	1.60007e-06	4.12825e-06	1.5725e-06	1.39247	0.00344017
OA_J473522_023483	264.5	229	300	1.34506e-06	1.39179e-06	0	0	2.87e-09	2.74e-09	1.36842e-06	2.805e-09	8.9303	0.000292607
OA_J473522_023484	63	61	65	3.5829e-07	3.01553e-07	0	0	2.87e-09	2.74e-09	3.29921e-07	2.805e-09	6.87798	0.00743711
OA_J473522_023485	22	22	22	1.29219e-07	1.02064e-07	0	0	2.87e-09	2.74e-09	1.15641e-07	2.805e-09	5.36551	0.0141723
OA_J473522_023486	355.5	311	400	1.82669e-06	1.85571e-06	996	1069	5.72026e-06	5.8578e-06	1.8412e-06	5.78903e-06	-1.65268	0.000316804
OA_J473522_023487	334	300	368	1.76208e-06	1.70726e-06	2	2	1.14865e-08	1.09594e-08	1.73467e-06	1.12229e-08	7.27207	0.00025287
OA_J473522_023489	276	223	329	1.30982e-06	1.52632e-06	0	0	2.87e-09	2.74e-09	1.41807e-06	2.805e-09	8.98171	0.00579949
OA_J473522_023491	530.5	472	589	2.77234e-06	2.73254e-06	27	31	1.55067e-07	1.69871e-07	2.75244e-06	1.62469e-07	4.08247	6.7197e-05
OA_J473522_023492	465	421	509	2.47279e-06	2.3614e-06	7	2	4.02026e-08	1.09594e-08	2.41709e-06	2.5581e-08	6.56206	0.000579235
OA_J473522_023493	1467	1264	1670	7.42424e-06	7.7476e-06	1	1	5.74323e-09	5.47971e-09	7.58592e-06	5.61147e-09	10.4007	0.000454614
OA_J473522_023494	1303.5	1152	1455	6.7664e-06	6.75016e-06	16	12	9.18917e-08	6.57565e-08	6.75828e-06	7.88241e-08	6.42188	5.30526e-06
OA_J473522_023495	190.5	173	208	1.01613e-06	9.64971e-07	16	14	9.18917e-08	7.67159e-08	9.9055e-07	8.43038e-08	3.55456	0.000865673
OA_J473522_023496	117	97	137	5.6974e-07	6.35582e-07	0	0	2.87e-09	2.74e-09	6.02661e-07	2.805e-09	7.7472	0.00299845
OA_J473522_023497	221	188	254	1.10424e-06	1.17838e-06	0	1	2.87e-09	5.47971e-09	1.14131e-06	4.17486e-09	8.09475	0.00106235
OA_J473522_023498	1857	1683	2031	9.88529e-06	9.42239e-06	3	1	1.72297e-08	5.47971e-09	9.65384e-06	1.13547e-08	9.73167	0.000576024
OA_J473522_023499	1054.5	934	1175	5.48595e-06	5.45116e-06	4	2	2.29729e-08	1.09594e-08	5.46856e-06	1.69661e-08	8.33236	1.13951e-05
OA_J473522_023500	630	540	720	3.17175e-06	3.34028e-06	0	0	2.87e-09	2.74e-09	3.25602e-06	2.805e-09	10.1809	0.000670245
OA_J473522_023501	764.5	699	830	4.10565e-06	3.85061e-06	0	1	2.87e-09	5.47971e-09	3.97813e-06	4.17486e-09	9.89615	0.00102822
OA_J473522_023502	217	209	225	1.22758e-06	1.04384e-06	1	0	5.74323e-09	2.74e-09	1.13571e-06	4.24162e-09	8.06477	0.00652993
OA_J473522_023503	723	609	837	3.57703e-06	3.88308e-06	5	6	2.87161e-08	3.28782e-08	3.73005e-06	3.07972e-08	6.92026	0.00170711
OA_J473522_023504	360	308	412	1.80907e-06	1.91139e-06	18	6	1.03378e-07	3.28782e-08	1.86023e-06	6.81281e-08	4.77109	0.00119969
OA_J473522_023505	988	826	1150	4.8516e-06	5.33518e-06	1	0	5.74323e-09	2.74e-09	5.09339e-06	4.24162e-09	10.2298	0.00224976
OA_J473522_023507	521.5	479	564	2.81346e-06	2.61656e-06	202	191	1.16013e-06	1.04662e-06	2.71501e-06	1.10338e-06	1.29903	0.004935
OA_J473522_023508	326	288	364	1.6916e-06	1.6887e-06	153	153	8.78714e-07	8.38395e-07	1.69015e-06	8.58555e-07	0.97717	0.00059019
OA_J473522_023509	894.5	776	1013	4.55792e-06	4.69959e-06	3	2	1.72297e-08	1.09594e-08	4.62875e-06	1.40946e-08	8.35934	0.000236
OA_J473522_023510	274	249	299	1.46253e-06	1.38715e-06	0	0	2.87e-09	2.74e-09	1.42484e-06	2.805e-09	8.98858	0.000701739
OA_J473522_023511	558.5	545	572	3.20112e-06	2.65367e-06	63	57	3.61823e-07	3.12343e-07	2.92739e-06	3.37083e-07	3.11844	0.0110713
OA_J473522_023512	1092.5	996	1189	5.85012e-06	5.51611e-06	129	135	7.40877e-07	7.3976e-07	5.68312e-06	7.40318e-07	2.94046	0.00113966
OA_J473522_023513	162	155	169	9.1041e-07	7.84039e-07	2	3	1.14865e-08	1.64391e-08	8.47225e-07	1.39628e-08	5.92308	0.00570961
OA_J473522_023514	505	437	573	2.56677e-06	2.65831e-06	2	1	1.14865e-08	5.47971e-09	2.61254e-06	8.48311e-09	8.26664	0.000310116
OA_J473522_023515	425.5	351	500	2.06164e-06	2.31964e-06	1	0	5.74323e-09	2.74e-09	2.19064e-06	4.24162e-09	9.01252	0.00346353
OA_J473522_023516	222.5	198	247	1.16297e-06	1.1459e-06	1	2	5.74323e-09	1.09594e-08	1.15443e-06	8.35131e-09	7.11097	6.06324e-05
OA_J473522_023517	117	114	120	6.69592e-07	5.56714e-07	0	0	2.87e-09	2.74e-09	6.13153e-07	2.805e-09	7.7721	0.00844262
OA_J473522_023518	690	607	773	3.56528e-06	3.58617e-06	45	50	2.58445e-07	2.73985e-07	3.57572e-06	2.66215e-07	3.74757	1.54724e-05
OA_J473522_023519	413	377	449	2.21435e-06	2.08304e-06	1	0	5.74323e-09	2.74e-09	2.14869e-06	4.24162e-09	8.98463	0.000936524
OA_J473522_023520	154.5	133	176	7.8119e-07	8.16514e-07	0	0	2.87e-09	2.74e-09	7.98852e-07	2.805e-09	8.15378	0.000491912
OA_J473522_023521	344.5	313	376	1.83844e-06	1.74437e-06	225	269	1.29223e-06	1.47404e-06	1.79141e-06	1.38314e-06	0.37315	0.0574836
OA_J473522_023522	272.5	255	290	1.49777e-06	1.34539e-06	0	1	2.87e-09	5.47971e-09	1.42158e-06	4.17486e-09	8.41155	0.00287778
OA_J473522_023523	810	710	910	4.17026e-06	4.22175e-06	0	0	2.87e-09	2.74e-09	4.19601e-06	2.805e-09	10.5468	3.76941e-05
OA_J473522_023524	1264	1129	1399	6.63131e-06	6.49036e-06	1	0	5.74323e-09	2.74e-09	6.56084e-06	4.24162e-09	10.5951	0.000115567
OA_J473522_023525	894	791	997	4.64603e-06	4.62537e-06	0	0	2.87e-09	2.74e-09	4.6357e-06	2.805e-09	10.6906	4.97175e-06
OA_J473522_023526	756	694	818	4.07629e-06	3.79493e-06	0	0	2.87e-09	2.74e-09	3.93561e-06	2.805e-09	10.4544	0.00127711
OA_J473522_023527	33	30	36	1.76208e-07	1.67014e-07	0	1	2.87e-09	5.47971e-09	1.71611e-07	4.17486e-09	5.36127	0.00081353
OA_J473522_023528	469	409	529	2.40231e-06	2.45418e-06	626	659	3.59526e-06	3.61113e-06	2.42825e-06	3.6032e-06	-0.569363	0.000532414
OA_J473522_023529	395	348	442	2.04402e-06	2.05056e-06	1	0	5.74323e-09	2.74e-09	2.04729e-06	4.24162e-09	8.91489	3.10195e-06
OA_J473522_023530	345.5	314	377	1.84431e-06	1.74901e-06	0	1	2.87e-09	5.47971e-09	1.79666e-06	4.17486e-09	8.74938	0.000706447
OA_J473522_023531	225.5	200	251	1.17472e-06	1.16446e-06	2	1	1.14865e-08	5.47971e-09	1.16959e-06	8.48311e-09	7.10719	2.62103e-05
OA_J473522_023532	322.5	310	335	1.82082e-06	1.55416e-06	18	20	1.03378e-07	1.09594e-07	1.68749e-06	1.06486e-07	3.98614	0.00704077
OA_J473522_023533	148.5	132	165	7.75317e-07	7.65482e-07	0	0	2.87e-09	2.74e-09	7.70399e-07	2.805e-09	8.10146	4.10463e-05
OA_J473522_023534	29.5	24	35	1.40967e-07	1.62375e-07	0	0	2.87e-09	2.74e-09	1.51671e-07	2.805e-09	5.7568	0.00513056
OA_J473522_023535	367.5	339	396	1.99115e-06	1.83716e-06	50	73	2.87161e-07	4.00018e-07	1.91416e-06	3.4359e-07	2.47795	0.00367386
OA_J473522_023536	179	148	210	8.69294e-07	9.7425e-07	0	0	2.87e-09	2.74e-09	9.21772e-07	2.805e-09	8.36027	0.00324517
OA_J473522_023537	85	80	90	4.69889e-07	4.17536e-07	0	0	2.87e-09	2.74e-09	4.43713e-07	2.805e-09	7.30548	0.00350624
OA_J473522_023538	124.5	106	143	6.22603e-07	6.63418e-07	0	0	2.87e-09	2.74e-09	6.4301e-07	2.805e-09	7.8407	0.00101457
OA_J473522_023539	104	105	103	6.16729e-07	4.77846e-07	1	0	5.74323e-09	2.74e-09	5.47288e-07	4.24162e-09	7.01154	0.0159686
OA_J473522_023540	69	59	79	3.46543e-07	3.66503e-07	0	0	2.87e-09	2.74e-09	3.56523e-07	2.805e-09	6.98985	0.000795146
OA_J473522_023541	410	364	456	2.13799e-06	2.11551e-06	1	1	5.74323e-09	5.47971e-09	2.12675e-06	5.61147e-09	8.56606	2.80825e-05
OA_J473522_023542	110.5	106	115	6.22603e-07	5.33518e-07	0	0	2.87e-09	2.74e-09	5.7806e-07	2.805e-09	7.68708	0.00594216
OA_J473522_023543	66.5	74	59	4.34647e-07	2.73718e-07	1	1	5.74323e-09	5.47971e-09	3.54182e-07	5.61147e-09	5.97997	0.0493745
OA_J473522_023544	50	40	60	2.34944e-07	2.78357e-07	0	0	2.87e-09	2.74e-09	2.5665e-07	2.805e-09	6.51566	0.00723291
OA_J473522_023545	918	840	996	4.93383e-06	4.62073e-06	196	238	1.12567e-06	1.30417e-06	4.77728e-06	1.21492e-06	1.97533	0.00254912
OA_J473522_023546	90.5	63	118	3.70037e-07	5.47436e-07	0	0	2.87e-09	2.74e-09	4.58736e-07	2.805e-09	7.35352	0.0358265
OA_J473522_023547	180	159	201	9.33904e-07	9.32496e-07	0	0	2.87e-09	2.74e-09	9.332e-07	2.805e-09	8.37804	5.77427e-07
OA_J473522_023548	608	535	681	3.14238e-06	3.15935e-06	3	1	1.72297e-08	5.47971e-09	3.15086e-06	1.13547e-08	8.11631	1.08059e-05
OA_J473522_023549	241	199	283	1.16885e-06	1.31292e-06	1	0	5.74323e-09	2.74e-09	1.24089e-06	4.24162e-09	8.19254	0.0033774
OA_J473522_023550	485	443	527	2.60201e-06	2.4449e-06	1	1	5.74323e-09	5.47971e-09	2.52345e-06	5.61147e-09	8.81281	0.000971981
OA_J473522_023551	471.5	419	524	2.46104e-06	2.43098e-06	104	111	5.97296e-07	6.08247e-07	2.44601e-06	6.02771e-07	2.02075	7.53057e-05
OA_J473522_023552	1493	1273	1713	7.47711e-06	7.94709e-06	8	8	4.59458e-08	4.38376e-08	7.7121e-06	4.48917e-08	7.42453	0.00093804
OA_J473522_023553	172.5	151	194	8.86915e-07	9.00021e-07	1	0	5.74323e-09	2.74e-09	8.93468e-07	4.24162e-09	7.71866	5.71537e-05
OA_J473522_023554	441	390	492	2.29071e-06	2.28253e-06	2	2	1.14865e-08	1.09594e-08	2.28662e-06	1.12229e-08	7.67062	3.24436e-06
OA_J473522_023555	394	336	452	1.97353e-06	2.09696e-06	2	3	1.14865e-08	1.64391e-08	2.03525e-06	1.39628e-08	7.18747	0.000932435
OA_J473522_023556	222	196	248	1.15123e-06	1.15054e-06	0	0	2.87e-09	2.74e-09	1.15089e-06	2.805e-09	8.68053	9.35067e-08
OA_J473522_023557	388.5	333	444	1.95591e-06	2.05984e-06	0	0	2.87e-09	2.74e-09	2.00787e-06	2.805e-09	9.48345	0.000671006
OA_J473522_023558	447.5	388	507	2.27896e-06	2.35212e-06	0	0	2.87e-09	2.74e-09	2.31554e-06	2.805e-09	9.68913	0.000250077
OA_J473522_023559	891	766	1016	4.49919e-06	4.71351e-06	1	2	5.74323e-09	1.09594e-08	4.60635e-06	8.35131e-09	9.1074	0.000543039
OA_J473522_023560	196.5	190	203	1.11599e-06	9.41775e-07	2	0	1.14865e-08	2.74e-09	1.02888e-06	7.11325e-09	7.17635	0.00720748
OA_J473522_023562	344	290	398	1.70335e-06	1.84644e-06	4	7	2.29729e-08	3.83579e-08	1.7749e-06	3.06654e-08	5.85498	0.0016976
OA_J473522_023563	282.5	250	315	1.4684e-06	1.46137e-06	2	1	1.14865e-08	5.47971e-09	1.46488e-06	8.48311e-09	7.43198	1.00774e-05
OA_J473522_023564	320	268	372	1.57413e-06	1.72581e-06	97	115	5.57093e-07	6.30166e-07	1.64997e-06	5.93629e-07	1.47481	0.00629098
OA_J473522_023565	532.5	503	562	2.95443e-06	2.60728e-06	4	4	2.29729e-08	2.19188e-08	2.78086e-06	2.24458e-08	6.95294	0.00393632
OA_J473522_023566	310	268	352	1.57413e-06	1.63303e-06	10	7	5.74323e-08	3.83579e-08	1.60358e-06	4.78951e-08	5.06527	0.000395715
OA_J473522_023567	3226.5	2792	3661	1.63991e-05	1.69844e-05	231	251	1.32669e-06	1.37541e-06	1.66917e-05	1.35105e-06	3.62698	0.000366241
OA_J473522_023568	161	147	175	8.63421e-07	8.11875e-07	2	0	1.14865e-08	2.74e-09	8.37648e-07	7.11325e-09	6.87969	0.00098923
OA_J473522_023569	502	435	569	2.55502e-06	2.63975e-06	0	0	2.87e-09	2.74e-09	2.59738e-06	2.805e-09	9.85484	0.000266506
OA_J473522_023570	287	244	330	1.43316e-06	1.53096e-06	2	0	1.14865e-08	2.74e-09	1.48206e-06	7.11325e-09	7.70288	0.00110612
OA_J473522_023571	656	562	750	3.30097e-06	3.47946e-06	5	7	2.87161e-08	3.83579e-08	3.39021e-06	3.3537e-08	6.65948	0.000708194
OA_J473522_023572	368	321	415	1.88543e-06	1.9253e-06	5	3	2.87161e-08	1.64391e-08	1.90537e-06	2.25776e-08	6.39903	0.000122713
OA_J473522_023573	894.5	793	996	4.65777e-06	4.62073e-06	0	1	2.87e-09	5.47971e-09	4.63925e-06	4.17486e-09	10.1179	1.60438e-05
OA_J473522_023574	76	69	83	4.05279e-07	3.85061e-07	1	1	5.74323e-09	5.47971e-09	3.9517e-07	5.61147e-09	6.13795	0.000672831
OA_J473522_023575	70.5	55	86	3.23049e-07	3.98978e-07	1	0	5.74323e-09	2.74e-09	3.61013e-07	4.24162e-09	6.4113	0.0111517
OA_J473522_023576	80.5	74	87	4.34647e-07	4.03618e-07	0	0	2.87e-09	2.74e-09	4.19132e-07	2.805e-09	7.22326	0.00138583
OA_J473522_023577	733.5	639	828	3.75324e-06	3.84133e-06	3	1	1.72297e-08	5.47971e-09	3.79729e-06	1.13547e-08	8.38553	0.000137726
OA_J473522_023578	584	525	643	3.08365e-06	2.98306e-06	5	5	2.87161e-08	2.73985e-08	3.03335e-06	2.80573e-08	6.75639	0.000280006
OA_J473522_023579	283	235	331	1.3803e-06	1.5356e-06	2	2	1.14865e-08	1.09594e-08	1.45795e-06	1.12229e-08	7.02135	0.00286842
OA_J473522_023580	1798	1611	1985	9.46239e-06	9.20898e-06	178	192	1.02229e-06	1.0521e-06	9.33569e-06	1.0372e-06	3.17007	0.000236268
OA_J473522_023581	1003.5	929	1078	5.45658e-06	5.00115e-06	20	15	1.14865e-07	8.21956e-08	5.22887e-06	9.85303e-08	5.72979	0.00197439
OA_J473522_023582	456	403	509	2.36706e-06	2.3614e-06	8	7	4.59458e-08	3.83579e-08	2.36423e-06	4.21519e-08	5.80963	4.15479e-06
OA_J473522_023583	138	124	152	7.28328e-07	7.05171e-07	3	1	1.72297e-08	5.47971e-09	7.1675e-07	1.13547e-08	5.98011	0.000338621
OA_J473522_023584	507.5	462	553	2.71361e-06	2.56552e-06	5	3	2.87161e-08	1.64391e-08	2.63957e-06	2.25776e-08	6.86926	0.000805078
OA_J473522_023585	1341	1136	1546	6.67242e-06	7.17233e-06	0	2	2.87e-09	1.09594e-08	6.92237e-06	6.9147e-09	9.96738	0.0013042
OA_J473522_023586	253	234	272	1.37442e-06	1.26189e-06	110	145	6.31755e-07	7.94557e-07	1.31816e-06	7.13156e-07	0.88623	0.0257242
OA_J473522_023587	256.5	221	292	1.29807e-06	1.35467e-06	147	162	8.44255e-07	8.87712e-07	1.32637e-06	8.65984e-07	0.615072	0.00595248
OA_J473522_023588	70	65	75	3.81785e-07	3.47946e-07	0	0	2.87e-09	2.74e-09	3.64865e-07	2.805e-09	7.02322	0.0021767
OA_J473522_023589	114	96	132	5.63867e-07	6.12385e-07	1	0	5.74323e-09	2.74e-09	5.88126e-07	4.24162e-09	7.11537	0.00172833
OA_J473522_023590	510.5	438	583	2.57264e-06	2.7047e-06	6	11	3.44594e-08	6.02768e-08	2.63867e-06	4.73681e-08	5.79975	0.000673437
OA_J473522_023591	611.5	549	674	3.22461e-06	3.12688e-06	96	84	5.5135e-07	4.60295e-07	3.17574e-06	5.05822e-07	2.65039	0.000625148
OA_J473522_023592	578	506	650	2.97205e-06	3.01553e-06	1	0	5.74323e-09	2.74e-09	2.99379e-06	4.24162e-09	9.46314	5.31301e-05
OA_J473522_023593	1401	1259	1543	7.39487e-06	7.15842e-06	9	16	5.16891e-08	8.76753e-08	7.27664e-06	6.96822e-08	6.70634	0.00027522
OA_J473522_023594	1548.5	1333	1764	7.82952e-06	8.1837e-06	680	719	3.9054e-06	3.93991e-06	8.00661e-06	3.92265e-06	1.02936	0.00189276
OA_J473522_023595	614	543	685	3.18937e-06	3.17791e-06	3	0	1.72297e-08	2.74e-09	3.18364e-06	9.98485e-09	8.31672	8.4709e-06
OA_J473522_023596	206.5	199	214	1.16885e-06	9.92807e-07	0	0	2.87e-09	2.74e-09	1.08083e-06	2.805e-09	8.58992	0.00660092
OA_J473522_023597	717.5	619	816	3.63576e-06	3.78566e-06	332	351	1.90675e-06	1.92338e-06	3.71071e-06	1.91506e-06	0.954302	0.00175901
OA_J473522_023598	599.5	524	675	3.07777e-06	3.13152e-06	4	2	2.29729e-08	1.09594e-08	3.10465e-06	1.69661e-08	7.51563	7.95338e-05
OA_J473522_023599	886.5	778	995	4.56967e-06	4.61609e-06	248	230	1.42432e-06	1.26033e-06	4.59288e-06	1.34232e-06	1.77467	0.000686573
OA_J473522_023600	316.5	273	360	1.6035e-06	1.67014e-06	6	5	3.44594e-08	2.73985e-08	1.63682e-06	3.0929e-08	5.72579	0.000435054
OA_J473522_023601	202.5	182	223	1.069e-06	1.03456e-06	0	0	2.87e-09	2.74e-09	1.05178e-06	2.805e-09	8.55062	0.000269381
OA_J473522_023602	787.5	711	864	4.17614e-06	4.00834e-06	791	851	4.54289e-06	4.66323e-06	4.09224e-06	4.60306e-06	-0.169702	0.0385072
OA_J473522_023603	442	367	517	2.15561e-06	2.39851e-06	0	0	2.87e-09	2.74e-09	2.27706e-06	2.805e-09	9.66496	0.00283964
OA_J473522_023604	69	55	83	3.23049e-07	3.85061e-07	0	0	2.87e-09	2.74e-09	3.54055e-07	2.805e-09	6.97983	0.0077023
OA_J473522_023605	63.5	48	79	2.81933e-07	3.66503e-07	0	0	2.87e-09	2.74e-09	3.24218e-07	2.805e-09	6.85282	0.0168712
OA_J473522_023606	905	778	1032	4.56967e-06	4.78774e-06	2	6	1.14865e-08	3.28782e-08	4.67871e-06	2.21824e-08	7.72055	0.000553104
OA_J473522_023607	466.5	404	529	2.37294e-06	2.45418e-06	14	24	8.04052e-08	1.31513e-07	2.41356e-06	1.05959e-07	4.50958	0.000432204
OA_J473522_023608	432.5	370	495	2.17324e-06	2.29645e-06	0	0	2.87e-09	2.74e-09	2.23484e-06	2.805e-09	9.63796	0.000760909
OA_J473522_023609	948	813	1083	4.77524e-06	5.02434e-06	4	11	2.29729e-08	6.02768e-08	4.89979e-06	4.16248e-08	6.87913	0.000671332
OA_J473522_023610	2005.5	1786	2225	1.04903e-05	1.03224e-05	29	33	1.66554e-07	1.8083e-07	1.04063e-05	1.73692e-07	5.90479	6.77874e-05
OA_J473522_023611	543	476	610	2.79584e-06	2.82996e-06	1	1	5.74323e-09	5.47971e-09	2.8129e-06	5.61147e-09	8.96946	3.69306e-05
OA_J473522_023612	1976.5	1760	2193	1.03376e-05	1.0174e-05	4	3	2.29729e-08	1.64391e-08	1.02558e-05	1.9706e-08	9.02359	6.39571e-05
OA_J473522_023613	166	150	182	8.81041e-07	8.4435e-07	0	1	2.87e-09	5.47971e-09	8.62695e-07	4.17486e-09	7.69098	0.000458617
OA_J473522_023614	474	402	546	2.36119e-06	2.53305e-06	113	135	6.48985e-07	7.3976e-07	2.44712e-06	6.94372e-07	1.8173	0.00305999
OA_J473522_023615	274	223	325	1.30982e-06	1.50777e-06	0	0	2.87e-09	2.74e-09	1.4088e-06	2.805e-09	8.97225	0.00491896
OA_J473522_023616	175.5	155	196	9.1041e-07	9.093e-07	2	0	1.14865e-08	2.74e-09	9.09855e-07	7.11325e-09	6.99898	2.38454e-05
OA_J473522_023617	364	315	413	1.85019e-06	1.91602e-06	6	5	3.44594e-08	2.73985e-08	1.88311e-06	3.0929e-08	5.92801	0.000319288
OA_J473522_023618	344.5	295	394	1.73271e-06	1.82788e-06	2	1	1.14865e-08	5.47971e-09	1.78029e-06	8.48311e-09	7.71331	0.000723369
OA_J473522_023619	388.5	334	443	1.96179e-06	2.0552e-06	0	1	2.87e-09	5.47971e-09	2.00849e-06	4.17486e-09	8.91017	0.000542972
OA_J473522_023620	1403	1213	1593	7.12469e-06	7.39038e-06	1345	1419	7.72464e-06	7.7757e-06	7.25754e-06	7.75017e-06	-0.0947483	0.0678221
OA_J473522_023621	38.5	37	40	2.17324e-07	1.85571e-07	0	0	2.87e-09	2.74e-09	2.01447e-07	2.805e-09	6.16626	0.00632754
OA_J473522_023622	488.5	441	536	2.59026e-06	2.48666e-06	0	0	2.87e-09	2.74e-09	2.53846e-06	2.805e-09	9.82174	0.000417069
OA_J473522_023623	188	159	217	9.33904e-07	1.00672e-06	0	0	2.87e-09	2.74e-09	9.70312e-07	2.805e-09	8.4343	0.00141308
OA_J473522_023624	636.5	583	690	3.42431e-06	3.20111e-06	5	2	2.87161e-08	1.09594e-08	3.31271e-06	1.98377e-08	7.38362	0.0011539
OA_J473522_023625	144.5	110	179	6.46097e-07	8.30432e-07	0	0	2.87e-09	2.74e-09	7.38264e-07	2.805e-09	8.03999	0.0153445
OA_J473522_023626	1454	1321	1587	7.75904e-06	7.36254e-06	1	3	5.74323e-09	1.64391e-08	7.56079e-06	1.10912e-08	9.41298	0.000689341
OA_J473522_023627	712	606	818	3.55941e-06	3.79493e-06	0	0	2.87e-09	2.74e-09	3.67717e-06	2.805e-09	10.3564	0.00102556
OA_J473522_023628	418.5	383	454	2.24959e-06	2.10623e-06	0	0	2.87e-09	2.74e-09	2.17791e-06	2.805e-09	9.60073	0.00108425
OA_J473522_023629	518	418	618	2.45517e-06	2.86708e-06	1	3	5.74323e-09	1.64391e-08	2.66112e-06	1.10912e-08	7.90648	0.00598989
OA_J473522_023630	62.5	47	78	2.7606e-07	3.61864e-07	0	0	2.87e-09	2.74e-09	3.18962e-07	2.805e-09	6.82924	0.0179206
OA_J473522_023631	198	192	204	1.12773e-06	9.46414e-07	0	0	2.87e-09	2.74e-09	1.03707e-06	2.805e-09	8.5303	0.00759586
OA_J473522_023632	277.5	251	304	1.47428e-06	1.41034e-06	0	0	2.87e-09	2.74e-09	1.44231e-06	2.805e-09	9.00616	0.000492878
OA_J473522_023633	30.5	16	45	9.39778e-08	2.08768e-07	0	0	2.87e-09	2.74e-09	1.51373e-07	2.805e-09	5.75396	0.122432
OA_J473522_023634	79	69	89	4.05279e-07	4.12896e-07	0	0	2.87e-09	2.74e-09	4.09088e-07	2.805e-09	7.18826	8.78862e-05
OA_J473522_023635	155	142	168	8.34053e-07	7.794e-07	3	1	1.72297e-08	5.47971e-09	8.06727e-07	1.13547e-08	6.15072	0.00123267
OA_J473522_023636	160.5	162	159	9.51525e-07	7.37646e-07	0	0	2.87e-09	2.74e-09	8.44586e-07	2.805e-09	8.2341	0.0157586
OA_J473522_023637	376.5	321	432	1.88543e-06	2.00417e-06	0	0	2.87e-09	2.74e-09	1.9448e-06	2.805e-09	9.43741	0.000933319
OA_J473522_023638	253.5	215	292	1.26283e-06	1.35467e-06	1	0	5.74323e-09	2.74e-09	1.30875e-06	4.24162e-09	8.26936	0.00123813
OA_J473522_023639	402.5	359	446	2.10863e-06	2.06912e-06	1	1	5.74323e-09	5.47971e-09	2.08887e-06	5.61147e-09	8.54013	8.99138e-05
OA_J473522_023640	123.5	101	146	5.93235e-07	6.77335e-07	0	0	2.87e-09	2.74e-09	6.35285e-07	2.805e-09	7.82326	0.00439108
OA_J473522_023641	657	600	714	3.52417e-06	3.31245e-06	0	0	2.87e-09	2.74e-09	3.41831e-06	2.805e-09	10.2511	0.000959243
OA_J473522_023642	2650.5	2335	2966	1.37149e-05	1.37601e-05	5	2	2.87161e-08	1.09594e-08	1.37375e-05	1.98377e-08	9.43566	3.13317e-06
OA_J473522_023643	1147.5	982	1313	5.76788e-06	6.09138e-06	1	0	5.74323e-09	2.74e-09	5.92963e-06	4.24162e-09	10.4491	0.000744401
OA_J473522_023644	23.5	29	18	1.70335e-07	8.35071e-08	1	1	5.74323e-09	5.47971e-09	1.26921e-07	5.61147e-09	4.49941	0.107767
OA_J473522_023645	365	312	418	1.83257e-06	1.93922e-06	0	0	2.87e-09	2.74e-09	1.8859e-06	2.805e-09	9.39303	0.000800937
OA_J473522_023646	31	32	30	1.87956e-07	1.39179e-07	0	0	2.87e-09	2.74e-09	1.63568e-07	2.805e-09	5.86574	0.0222494
OA_J473522_023647	1089.5	951	1228	5.5858e-06	5.69704e-06	89	83	5.11147e-07	4.54816e-07	5.64142e-06	4.82981e-07	3.54602	0.000146039
OA_J473522_023648	60	62	58	3.64164e-07	2.69078e-07	0	1	2.87e-09	5.47971e-09	3.16621e-07	4.17486e-09	6.24489	0.0223958
OA_J473522_023649	294.5	272	317	1.59762e-06	1.47065e-06	12	11	6.89187e-08	6.02768e-08	1.53414e-06	6.45978e-08	4.5698	0.00186969
OA_J473522_023650	335.5	280	391	1.64461e-06	1.81396e-06	3	5	1.72297e-08	2.73985e-08	1.72928e-06	2.23141e-08	6.27608	0.00246046
OA_J473522_023651	125	110	140	6.46097e-07	6.495e-07	4	0	2.29729e-08	2.74e-09	6.47799e-07	1.28565e-08	5.65498	0.000260935
OA_J473522_023652	274	236	312	1.38617e-06	1.44746e-06	0	0	2.87e-09	2.74e-09	1.41681e-06	2.805e-09	8.98043	0.000469365
OA_J473522_023653	697	597	797	3.50655e-06	3.69751e-06	0	0	2.87e-09	2.74e-09	3.60203e-06	2.805e-09	10.3266	0.00070299
OA_J473522_023654	745	703	787	4.12915e-06	3.65112e-06	2	2	1.14865e-08	1.09594e-08	3.89014e-06	1.12229e-08	8.43722	0.00377543
OA_J473522_023655	55.5	50	61	2.9368e-07	2.82996e-07	0	0	2.87e-09	2.74e-09	2.88338e-07	2.805e-09	6.68362	0.00034989
OA_J473522_023656	22	15	29	8.81041e-08	1.34539e-07	0	0	2.87e-09	2.74e-09	1.11322e-07	2.805e-09	5.31059	0.0428551
OA_J473522_023657	2103.5	1845	2362	1.08368e-05	1.0958e-05	803	934	4.61181e-06	5.11804e-06	1.08974e-05	4.86492e-06	1.16349	0.00185627
OA_J473522_023658	229.5	182	277	1.069e-06	1.28508e-06	0	0	2.87e-09	2.74e-09	1.17704e-06	2.805e-09	8.71295	0.00835962
OA_J473522_023659	574	529	619	3.10714e-06	2.87172e-06	3	0	1.72297e-08	2.74e-09	2.98943e-06	9.98485e-09	8.22591	0.00156307
OA_J473522_023660	256.5	226	287	1.32744e-06	1.33147e-06	4	11	2.29729e-08	6.02768e-08	1.32945e-06	4.16248e-08	4.99725	0.000212145
OA_J473522_023661	468	396	540	2.32595e-06	2.50521e-06	29	18	1.66554e-07	9.86347e-08	2.41558e-06	1.32594e-07	4.18728	0.00175797
OA_J473522_023662	198	167	229	9.80893e-07	1.0624e-06	1	0	5.74323e-09	2.74e-09	1.02165e-06	4.24162e-09	7.91207	0.00160283
OA_J473522_023663	41.5	33	50	1.93829e-07	2.31964e-07	0	0	2.87e-09	2.74e-09	2.12897e-07	2.805e-09	6.24601	0.00813673
OA_J473522_023664	1054	943	1165	5.53881e-06	5.40477e-06	580	571	3.33107e-06	3.12891e-06	5.47179e-06	3.22999e-06	0.760483	0.00291396
OA_J473522_023665	88.5	70	107	4.11153e-07	4.96403e-07	3	0	1.72297e-08	2.74e-09	4.53778e-07	9.98485e-09	5.5061	0.0093585
OA_J473522_023666	293.5	261	326	1.53301e-06	1.51241e-06	0	0	2.87e-09	2.74e-09	1.52271e-06	2.805e-09	9.08442	4.59229e-05
OA_J473522_023668	112.5	89	136	5.22751e-07	6.30943e-07	0	0	2.87e-09	2.74e-09	5.76847e-07	2.805e-09	7.68404	0.00876405
OA_J473522_023669	497.5	454	541	2.66662e-06	2.50985e-06	3	1	1.72297e-08	5.47971e-09	2.58823e-06	1.13547e-08	7.83253	0.00092919
OA_J473522_023670	36.5	32	41	1.87956e-07	1.90211e-07	0	0	2.87e-09	2.74e-09	1.89083e-07	2.805e-09	6.07488	3.67557e-05
OA_J473522_023671	739	651	827	3.82372e-06	3.83669e-06	569	553	3.2679e-06	3.03028e-06	3.8302e-06	3.14909e-06	0.282487	0.0291885
OA_J473522_023672	914.5	815	1014	4.78699e-06	4.70423e-06	2	1	1.14865e-08	5.47971e-09	4.74561e-06	8.48311e-09	9.12779	7.66978e-05
OA_J473522_023673	871.5	768	975	4.51093e-06	4.5233e-06	301	285	1.72871e-06	1.56172e-06	4.51712e-06	1.64521e-06	1.45713	0.000848801
OA_J473522_023674	404	331	477	1.94416e-06	2.21294e-06	3	1	1.72297e-08	5.47971e-09	2.07855e-06	1.13547e-08	7.51614	0.00420777
OA_J473522_023675	381	342	420	2.00877e-06	1.9485e-06	0	1	2.87e-09	5.47971e-09	1.97863e-06	4.17486e-09	8.88856	0.000233296
OA_J473522_023676	513	450	576	2.64312e-06	2.67223e-06	0	3	2.87e-09	1.64391e-08	2.65767e-06	9.65455e-09	8.10474	3.67746e-05
OA_J473522_023677	79.5	85	74	4.99257e-07	3.43307e-07	0	1	2.87e-09	5.47971e-09	4.21282e-07	4.17486e-09	6.65692	0.0332249
OA_J473522_023678	117	101	133	5.93235e-07	6.17025e-07	0	4	2.87e-09	2.19188e-08	6.0513e-07	1.23944e-08	5.60948	0.000660267
OA_J473522_023679	177	164	190	9.63272e-07	8.81464e-07	0	0	2.87e-09	2.74e-09	9.22368e-07	2.805e-09	8.3612	0.0019728
OA_J473522_023680	521.5	464	579	2.72536e-06	2.68615e-06	1	0	5.74323e-09	2.74e-09	2.70575e-06	4.24162e-09	9.3172	5.29694e-05
OA_J473522_023681	115	101	129	5.93235e-07	5.98468e-07	1	1	5.74323e-09	5.47971e-09	5.95852e-07	5.61147e-09	6.73043	1.97002e-05
OA_J473522_023682	23	18	28	1.05725e-07	1.299e-07	0	0	2.87e-09	2.74e-09	1.17812e-07	2.805e-09	5.39235	0.010867
OA_J473522_023683	452.5	383	522	2.24959e-06	2.42171e-06	92	97	5.28377e-07	5.31531e-07	2.33565e-06	5.29954e-07	2.13989	0.00226455
OA_J473522_023684	422.5	371	474	2.17911e-06	2.19902e-06	0	0	2.87e-09	2.74e-09	2.18907e-06	2.805e-09	9.6081	2.0734e-05
OA_J473522_023685	341	286	396	1.67985e-06	1.83716e-06	3	0	1.72297e-08	2.74e-09	1.75851e-06	9.98485e-09	7.46039	0.00203448
OA_J473522_023686	207	177	237	1.03963e-06	1.09951e-06	1	0	5.74323e-09	2.74e-09	1.06957e-06	4.24162e-09	7.9782	0.000790883
OA_J473522_023688	528	488	568	2.86632e-06	2.63511e-06	1	0	5.74323e-09	2.74e-09	2.75071e-06	4.24162e-09	9.34098	0.00176735
OA_J473522_023689	1050.5	945	1156	5.55056e-06	5.36301e-06	0	0	2.87e-09	2.74e-09	5.45678e-06	2.805e-09	10.9258	0.000295498
OA_J473522_023690	807	732	882	4.29948e-06	4.09185e-06	0	1	2.87e-09	5.47971e-09	4.19567e-06	4.17486e-09	9.97296	0.000612989
OA_J473522_023691	501	445	557	2.61376e-06	2.58408e-06	1	0	5.74323e-09	2.74e-09	2.59892e-06	4.24162e-09	9.25908	3.30448e-05
OA_J473522_023692	35	34	36	1.99703e-07	1.67014e-07	16	18	9.18917e-08	9.86347e-08	1.83358e-07	9.52632e-08	0.944676	0.0340637
OA_J473522_023693	1108	930	1286	5.46246e-06	5.96612e-06	15	8	8.61484e-08	4.38376e-08	5.71429e-06	6.4993e-08	6.45815	0.00199517
OA_J473522_023695	2164.5	1883	2446	1.106e-05	1.13477e-05	0	4	2.87e-09	2.19188e-08	1.12038e-05	1.23944e-08	9.82009	0.000165897
OA_J473522_023697	114.5	113	116	6.63718e-07	5.38157e-07	139	161	7.98309e-07	8.82233e-07	6.00937e-07	8.40271e-07	-0.48364	0.0867855
OA_J473522_023698	461.5	404	519	2.37294e-06	2.40779e-06	15	8	8.61484e-08	4.38376e-08	2.39037e-06	6.4993e-08	5.2008	0.00013889
OA_J473522_023699	655.5	606	705	3.55941e-06	3.2707e-06	0	0	2.87e-09	2.74e-09	3.41505e-06	2.805e-09	10.2497	0.00178492
OA_J473522_023700	169	153	185	8.98662e-07	8.58268e-07	1	0	5.74323e-09	2.74e-09	8.78465e-07	4.24162e-09	7.69423	0.000536258
OA_J473522_023701	205	176	234	1.03376e-06	1.08559e-06	0	0	2.87e-09	2.74e-09	1.05967e-06	2.805e-09	8.56141	0.000600718
OA_J473522_023702	62	55	69	3.23049e-07	3.20111e-07	4	1	2.29729e-08	5.47971e-09	3.2158e-07	1.42263e-08	4.49854	0.000831649
OA_J473522_023703	184	170	198	9.98514e-07	9.18578e-07	0	0	2.87e-09	2.74e-09	9.58546e-07	2.805e-09	8.4167	0.00174425
OA_J473522_023704	498.5	448	549	2.63138e-06	2.54697e-06	2	0	1.14865e-08	2.74e-09	2.58918e-06	7.11325e-09	8.50777	0.000269934
OA_J473522_023705	742	662	822	3.88833e-06	3.81349e-06	1	0	5.74323e-09	2.74e-09	3.85091e-06	4.24162e-09	9.82637	9.47709e-05
OA_J473522_023706	54.5	54	55	3.17175e-07	2.55161e-07	0	0	2.87e-09	2.74e-09	2.86168e-07	2.805e-09	6.67272	0.011763
OA_J473522_023707	240	194	286	1.13948e-06	1.32684e-06	7	5	4.02026e-08	2.73985e-08	1.23316e-06	3.38005e-08	5.18917	0.00607362
OA_J473522_023708	243.5	220	267	1.29219e-06	1.23869e-06	0	0	2.87e-09	2.74e-09	1.26544e-06	2.805e-09	8.81742	0.000448541
OA_J473522_023709	713.5	573	854	3.36558e-06	3.96195e-06	2	0	1.14865e-08	2.74e-09	3.66377e-06	7.11325e-09	9.0086	0.00658554
OA_J473522_023710	166	146	186	8.57547e-07	8.62907e-07	0	0	2.87e-09	2.74e-09	8.60227e-07	2.805e-09	8.26057	9.77528e-06
OA_J473522_023711	1506.5	1370	1643	8.04685e-06	7.62234e-06	55	59	3.15878e-07	3.23303e-07	7.8346e-06	3.19591e-07	4.61556	0.000797023
OA_J473522_023712	758	696	820	4.08803e-06	3.80421e-06	1	7	5.74323e-09	3.83579e-08	3.94612e-06	2.20506e-08	7.48348	0.00132248
OA_J473522_023713	230	198	262	1.16297e-06	1.21549e-06	0	0	2.87e-09	2.74e-09	1.18923e-06	2.805e-09	8.72781	0.000489545
OA_J473522_023714	375	330	420	1.93829e-06	1.9485e-06	5	1	2.87161e-08	5.47971e-09	1.94339e-06	1.70979e-08	6.82862	4.33979e-05
OA_J473522_023715	627	573	681	3.36558e-06	3.15935e-06	3	2	1.72297e-08	1.09594e-08	3.26246e-06	1.40946e-08	7.85468	0.00100706
OA_J473522_023716	325	292	358	1.71509e-06	1.66086e-06	5	3	2.87161e-08	1.64391e-08	1.68798e-06	2.25776e-08	6.22426	0.000278553
OA_J473522_023717	781.5	665	898	3.90595e-06	4.16608e-06	151	148	8.67228e-07	8.10996e-07	4.03602e-06	8.39112e-07	2.266	0.0017281
OA_J473522_023718	706.5	642	771	3.77086e-06	3.57689e-06	7	7	4.02026e-08	3.83579e-08	3.67388e-06	3.92802e-08	6.54735	0.000711333
OA_J473522_023719	580.5	507	654	2.97792e-06	3.03409e-06	18	16	1.03378e-07	8.76753e-08	3.00601e-06	9.55267e-08	4.9758	0.000100377
OA_J473522_023720	554.5	509	600	2.98967e-06	2.78357e-06	43	57	2.46959e-07	3.12343e-07	2.88662e-06	2.79651e-07	3.36768	0.00171535
OA_J473522_023721	161.5	160	163	9.39778e-07	7.56203e-07	0	0	2.87e-09	2.74e-09	8.47991e-07	2.805e-09	8.2399	0.0115894
OA_J473522_023722	542	474	610	2.78409e-06	2.82996e-06	4	4	2.29729e-08	2.19188e-08	2.80703e-06	2.24458e-08	6.96645	6.78677e-05
OA_J473522_023723	53.5	47	60	2.7606e-07	2.78357e-07	0	0	2.87e-09	2.74e-09	2.77208e-07	2.805e-09	6.62683	1.75736e-05
OA_J473522_023724	434	403	465	2.36706e-06	2.15727e-06	64	75	3.67567e-07	4.10978e-07	2.26217e-06	3.89273e-07	2.53885	0.00325513
OA_J473522_023725	510	451	569	2.649e-06	2.63975e-06	1	0	5.74323e-09	2.74e-09	2.64437e-06	4.24162e-09	9.2841	3.3923e-06
OA_J473522_023726	760.5	680	841	3.99405e-06	3.90164e-06	600	631	3.44594e-06	3.45769e-06	3.94785e-06	3.45181e-06	0.19371	0.00870221
OA_J473522_023727	291.5	260	323	1.52714e-06	1.49849e-06	11	5	6.31755e-08	2.73985e-08	1.51281e-06	4.5287e-08	5.06199	0.000243779
OA_J473522_023728	1709.5	1471	1948	8.64008e-06	9.03733e-06	10	9	5.74323e-08	4.93173e-08	8.83871e-06	5.33748e-08	7.37153	0.000510975
OA_J473522_023729	1271.5	1130	1413	6.63718e-06	6.55531e-06	46	45	2.64189e-07	2.46587e-07	6.59624e-06	2.55388e-07	4.69088	4.36004e-05
OA_J473522_023730	965	832	1098	4.88684e-06	5.09393e-06	4	3	2.29729e-08	1.64391e-08	4.99038e-06	1.9706e-08	7.98437	0.000434086
OA_J473522_023731	122.5	121	124	7.10707e-07	5.75271e-07	0	0	2.87e-09	2.74e-09	6.42989e-07	2.805e-09	7.84065	0.0110048
OA_J473522_023732	971	853	1089	5.01019e-06	5.05218e-06	6	10	3.44594e-08	5.47971e-08	5.03119e-06	4.46283e-08	6.8168	2.18846e-05
OA_J473522_023733	569.5	491	648	2.88394e-06	3.00626e-06	2	0	1.14865e-08	2.74e-09	2.9451e-06	7.11325e-09	8.69359	0.000435278
OA_J473522_023734	2651.5	2384	2919	1.40027e-05	1.35421e-05	3	1	1.72297e-08	5.47971e-09	1.37724e-05	1.13547e-08	10.2443	0.000280146
OA_J473522_023735	352.5	320	385	1.87956e-06	1.78612e-06	2	1	1.14865e-08	5.47971e-09	1.83284e-06	8.48311e-09	7.75527	0.000657883
OA_J473522_023736	433	393	473	2.30833e-06	2.19438e-06	1471	1571	8.44829e-06	8.60862e-06	2.25135e-06	8.52845e-06	-1.92149	0.000245394
OA_J473522_023737	105	88	122	5.16878e-07	5.65993e-07	0	0	2.87e-09	2.74e-09	5.41436e-07	2.805e-09	7.59264	0.00207223
OA_J473522_023738	920	828	1012	4.86335e-06	4.69496e-06	7	11	4.02026e-08	6.02768e-08	4.77916e-06	5.02397e-08	6.57178	0.000321343
OA_J473522_023739	470.5	453	488	2.66075e-06	2.26397e-06	2	0	1.14865e-08	2.74e-09	2.46236e-06	7.11325e-09	8.43532	0.0064689
OA_J473522_023740	960.5	874	1047	5.13354e-06	4.85733e-06	30629	32479	0.000175909	0.000177975	4.99544e-06	0.000176942	-5.14652	3.67353e-05
OA_J473522_023741	235	225	245	1.32156e-06	1.13662e-06	0	0	2.87e-09	2.74e-09	1.22909e-06	2.805e-09	8.77537	0.00563812
OA_J473522_023742	406	379	433	2.2261e-06	2.00881e-06	0	1	2.87e-09	5.47971e-09	2.11745e-06	4.17486e-09	8.98639	0.002633
OA_J473522_023743	858	775	941	4.55205e-06	4.36557e-06	0	2	2.87e-09	1.09594e-08	4.45881e-06	6.9147e-09	9.33278	0.000439182
OA_J473522_023744	1071.5	873	1270	5.12766e-06	5.89189e-06	3	5	1.72297e-08	2.73985e-08	5.50977e-06	2.23141e-08	7.94789	0.00481478
OA_J473522_023745	200	163	237	9.57398e-07	1.09951e-06	0	0	2.87e-09	2.74e-09	1.02845e-06	2.805e-09	8.51826	0.00476531
OA_J473522_023746	342.5	283	402	1.66223e-06	1.86499e-06	43	49	2.46959e-07	2.68506e-07	1.76361e-06	2.57733e-07	2.77459	0.00455228
OA_J473522_023747	22	15	29	8.81041e-08	1.34539e-07	0	0	2.87e-09	2.74e-09	1.11322e-07	2.805e-09	5.31059	0.0428551
OA_J473522_023748	1021.5	912	1131	5.35673e-06	5.24703e-06	144	161	8.27025e-07	8.82233e-07	5.30188e-06	8.54629e-07	2.63313	0.000190586
OA_J473522_023749	171	154	188	9.04536e-07	8.72185e-07	0	0	2.87e-09	2.74e-09	8.88361e-07	2.805e-09	8.307	0.000333483
OA_J473522_023750	778.5	713	844	4.18788e-06	3.91556e-06	92	94	5.28377e-07	5.15092e-07	4.05172e-06	5.21735e-07	2.95715	0.00148804
OA_J473522_023751	102	84	120	4.93383e-07	5.56714e-07	0	0	2.87e-09	2.74e-09	5.25049e-07	2.805e-09	7.54831	0.0036563
OA_J473522_023752	492.5	455	530	2.67249e-06	2.45882e-06	1	1	5.74323e-09	5.47971e-09	2.56566e-06	5.61147e-09	8.83673	0.001737
OA_J473522_023753	343	320	366	1.87956e-06	1.69798e-06	1	2	5.74323e-09	1.09594e-08	1.78877e-06	8.35131e-09	7.74275	0.00259238
OA_J473522_023754	552.5	490	615	2.87807e-06	2.85316e-06	0	0	2.87e-09	2.74e-09	2.86561e-06	2.805e-09	9.99663	1.89279e-05
OA_J473522_023755	32.5	38	27	2.23197e-07	1.25261e-07	0	0	2.87e-09	2.74e-09	1.74229e-07	2.805e-09	5.95684	0.0728001
OA_J473522_023756	85	78	92	4.58142e-07	4.26814e-07	2	1	1.14865e-08	5.47971e-09	4.42478e-07	8.48311e-09	5.70487	0.00134784
OA_J473522_023757	110	92	128	5.40372e-07	5.93828e-07	0	0	2.87e-09	2.74e-09	5.671e-07	2.805e-09	7.65946	0.00223596
OA_J473522_023758	579	546	612	3.20699e-06	2.83924e-06	1	1	5.74323e-09	5.47971e-09	3.02312e-06	5.61147e-09	9.07344	0.00369266
OA_J473522_023759	99	85	113	4.99257e-07	5.24239e-07	1	0	5.74323e-09	2.74e-09	5.11748e-07	4.24162e-09	6.91468	0.000613964
OA_J473522_023760	23.5	25	22	1.4684e-07	1.02064e-07	0	0	2.87e-09	2.74e-09	1.24452e-07	2.805e-09	5.47144	0.0322421
OA_J473522_023761	154.5	144	165	8.458e-07	7.65482e-07	1	0	5.74323e-09	2.74e-09	8.05641e-07	4.24162e-09	7.56938	0.00250519
OA_J473522_023762	329.5	298	361	1.75034e-06	1.67478e-06	4	3	2.29729e-08	1.64391e-08	1.71256e-06	1.9706e-08	6.44138	0.000501411
OA_J473522_023763	1050.5	914	1187	5.36848e-06	5.50683e-06	1	0	5.74323e-09	2.74e-09	5.43765e-06	4.24162e-09	10.3242	0.000162126
OA_J473522_023764	2573	2311	2835	1.35739e-05	1.31524e-05	131	142	7.52363e-07	7.78118e-07	1.33632e-05	7.65241e-07	4.1262	0.000280785
OA_J473522_023765	985	880	1090	5.16878e-06	5.05682e-06	0	2	2.87e-09	1.09594e-08	5.1128e-06	6.9147e-09	9.53023	0.000120811
OA_J473522_023766	569	496	642	2.91331e-06	2.97842e-06	1	0	5.74323e-09	2.74e-09	2.94587e-06	4.24162e-09	9.43986	0.000122717
OA_J473522_023767	181.5	158	205	9.2803e-07	9.51053e-07	0	0	2.87e-09	2.74e-09	9.39542e-07	2.805e-09	8.38781	0.000150989
OA_J473522_023769	110.5	78	143	4.58142e-07	6.63418e-07	0	2	2.87e-09	1.09594e-08	5.6078e-07	6.9147e-09	6.34162	0.0327155
OA_J473522_023770	752.5	657	848	3.85896e-06	3.93411e-06	4	2	2.29729e-08	1.09594e-08	3.89653e-06	1.69661e-08	7.84339	9.61895e-05
OA_J473522_023771	946.5	855	1038	5.02194e-06	4.81558e-06	68	73	3.9054e-07	4.00018e-07	4.91876e-06	3.95279e-07	3.63735	0.00052098
OA_J473522_023772	1061.5	926	1197	5.43896e-06	5.55322e-06	252	263	1.44729e-06	1.44116e-06	5.49609e-06	1.44423e-06	1.92811	0.000199314
OA_J473522_023773	330	285	375	1.67398e-06	1.73973e-06	1	0	5.74323e-09	2.74e-09	1.70685e-06	4.24162e-09	8.65251	0.000373389
OA_J473522_023774	564.5	498	631	2.92506e-06	2.92739e-06	1	5	5.74323e-09	2.73985e-08	2.92623e-06	1.65709e-08	7.46425	1.40079e-05
OA_J473522_023775	574	507	641	2.97792e-06	2.97378e-06	6518	6791	3.74344e-05	3.72127e-05	2.97585e-06	3.73235e-05	-3.64871	1.04189e-05
OA_J473522_023776	950.5	828	1073	4.86335e-06	4.97795e-06	354	353	2.0331e-06	1.93434e-06	4.92065e-06	1.98372e-06	1.31064	0.00066268
OA_J473522_023777	269	254	284	1.4919e-06	1.31756e-06	5	3	2.87161e-08	1.64391e-08	1.40473e-06	2.25776e-08	5.95926	0.00397353
OA_J473522_023778	779.5	698	861	4.09978e-06	3.99442e-06	0	3	2.87e-09	1.64391e-08	4.0471e-06	9.65455e-09	8.71146	0.000173025
OA_J473522_023779	185.5	164	207	9.63272e-07	9.60332e-07	1	0	5.74323e-09	2.74e-09	9.61802e-07	4.24162e-09	7.82498	4.8158e-06
OA_J473522_023780	364	330	398	1.93829e-06	1.84644e-06	81	100	4.65202e-07	5.47971e-07	1.89236e-06	5.06586e-07	1.90131	0.00198419
OA_J473522_023781	640.5	552	729	3.24223e-06	3.38204e-06	0	0	2.87e-09	2.74e-09	3.31213e-06	2.805e-09	10.2055	0.000445909
OA_J473522_023782	218.5	198	239	1.16297e-06	1.10879e-06	0	0	2.87e-09	2.74e-09	1.13588e-06	2.805e-09	8.66159	0.000571125
OA_J473522_023783	980.5	878	1083	5.15703e-06	5.02434e-06	0	1	2.87e-09	5.47971e-09	5.09069e-06	4.17486e-09	10.2519	0.000170151
OA_J473522_023784	214.5	177	252	1.03963e-06	1.1691e-06	0	1	2.87e-09	5.47971e-09	1.10437e-06	4.17486e-09	8.04728	0.00344564
OA_J473522_023786	894.5	823	966	4.83398e-06	4.48155e-06	12	10	6.89187e-08	5.47971e-08	4.65777e-06	6.18579e-08	6.23454	0.0014692
OA_J473522_023787	314	293	335	1.72097e-06	1.55416e-06	0	0	2.87e-09	2.74e-09	1.63756e-06	2.805e-09	9.18934	0.00259289
OA_J473522_023788	995.5	859	1132	5.04543e-06	5.25167e-06	7	3	4.02026e-08	1.64391e-08	5.14855e-06	2.83208e-08	7.50616	0.00041074
OA_J473522_023789	295	276	314	1.62112e-06	1.45674e-06	0	1	2.87e-09	5.47971e-09	1.53893e-06	4.17486e-09	8.52599	0.00285631
OA_J473522_023790	606	539	673	3.16588e-06	3.12224e-06	64	73	3.67567e-07	4.00018e-07	3.14406e-06	3.83793e-07	3.03423	9.7029e-05
OA_J473522_023791	154	134	174	7.87064e-07	8.07235e-07	36	27	2.06756e-07	1.47952e-07	7.97149e-07	1.77354e-07	2.16822	0.00250572
OA_J473522_023792	550	488	612	2.86632e-06	2.83924e-06	1	6	5.74323e-09	3.28782e-08	2.85278e-06	1.93107e-08	7.20682	4.57596e-05
OA_J473522_023794	324.5	305	344	1.79145e-06	1.59591e-06	0	1	2.87e-09	5.47971e-09	1.69368e-06	4.17486e-09	8.66422	0.00333268
OA_J473522_023795	181	159	203	9.33904e-07	9.41775e-07	0	1	2.87e-09	5.47971e-09	9.37839e-07	4.17486e-09	7.81147	1.97198e-05
OA_J473522_023796	26.5	24	29	1.40967e-07	1.34539e-07	0	0	2.87e-09	2.74e-09	1.37753e-07	2.805e-09	5.61794	0.000566979
OA_J473522_023797	136.5	131	142	7.69443e-07	6.58778e-07	0	1	2.87e-09	5.47971e-09	7.14111e-07	4.17486e-09	7.41828	0.00602319
OA_J473522_023798	387.5	337	438	1.97941e-06	2.03201e-06	6	3	3.44594e-08	1.64391e-08	2.00571e-06	2.54492e-08	6.30035	0.000197031
OA_J473522_023799	182.5	160	205	9.39778e-07	9.51053e-07	0	0	2.87e-09	2.74e-09	9.45415e-07	2.805e-09	8.3968	3.5772e-05
OA_J473522_023800	1014.5	958	1071	5.62692e-06	4.96867e-06	0	0	2.87e-09	2.74e-09	5.29779e-06	2.805e-09	10.8832	0.00384135
OA_J473522_023801	1016.5	878	1155	5.15703e-06	5.35837e-06	1	1	5.74323e-09	5.47971e-09	5.2577e-06	5.61147e-09	9.87184	0.000367196
OA_J473522_023802	347.5	325	370	1.90892e-06	1.71654e-06	0	0	2.87e-09	2.74e-09	1.81273e-06	2.805e-09	9.33595	0.00281257
OA_J473522_023803	173	166	180	9.75019e-07	8.35071e-07	1	1	5.74323e-09	5.47971e-09	9.05045e-07	5.61147e-09	7.33347	0.00599813
OA_J473522_023804	25	20	30	1.17472e-07	1.39179e-07	0	0	2.87e-09	2.74e-09	1.28325e-07	2.805e-09	5.51566	0.00739415
OA_J473522_023805	611.5	539	684	3.16588e-06	3.17327e-06	0	1	2.87e-09	5.47971e-09	3.16958e-06	4.17486e-09	9.56835	1.53254e-06
OA_J473522_023806	981	859	1103	5.04543e-06	5.11713e-06	20	16	1.14865e-07	8.76753e-08	5.08128e-06	1.0127e-07	5.64891	5.92694e-05
OA_J473522_023807	501	407	595	2.39056e-06	2.76037e-06	16	12	9.18917e-08	6.57565e-08	2.57547e-06	7.88241e-08	5.03005	0.00546734
OA_J473522_023808	1526.5	1366	1687	8.02335e-06	7.82647e-06	11	5	6.31755e-08	2.73985e-08	7.92491e-06	4.5287e-08	7.45115	0.00016119
OA_J473522_023809	415	386	444	2.26721e-06	2.05984e-06	0	0	2.87e-09	2.74e-09	2.16352e-06	2.805e-09	9.59117	0.00229476
OA_J473522_023810	377.5	327	428	1.92067e-06	1.98561e-06	12	11	6.89187e-08	6.02768e-08	1.95314e-06	6.45978e-08	4.91817	0.000300704
OA_J473522_023811	73	64	82	3.75911e-07	3.80421e-07	0	0	2.87e-09	2.74e-09	3.78166e-07	2.805e-09	7.07488	3.61187e-05
OA_J473522_023812	802.5	714	891	4.19376e-06	4.1336e-06	1	2	5.74323e-09	1.09594e-08	4.16368e-06	8.35131e-09	8.96164	5.27914e-05
OA_J473522_023813	352.5	336	369	1.97353e-06	1.7119e-06	0	0	2.87e-09	2.74e-09	1.84271e-06	2.805e-09	9.35962	0.005017
OA_J473522_023815	1056.5	924	1189	5.42722e-06	5.51611e-06	2	3	1.14865e-08	1.64391e-08	5.47166e-06	1.39628e-08	8.61425	6.65164e-05
OA_J473522_023816	924	835	1013	4.90446e-06	4.69959e-06	0	4	2.87e-09	2.19188e-08	4.80202e-06	1.23944e-08	8.59781	0.000461032
OA_J473522_023817	131.5	130	133	7.63569e-07	6.17025e-07	2	1	1.14865e-08	5.47971e-09	6.90297e-07	8.48311e-09	6.34648	0.0113715
OA_J473522_023818	73	61	85	3.5829e-07	3.94339e-07	2	0	1.14865e-08	2.74e-09	3.76314e-07	7.11325e-09	5.72529	0.00251421
OA_J473522_023819	64	70	58	4.11153e-07	2.69078e-07	2	0	1.14865e-08	2.74e-09	3.40116e-07	7.11325e-09	5.57937	0.0427705
OA_J473522_023820	149	138	160	8.10558e-07	7.42285e-07	0	1	2.87e-09	5.47971e-09	7.76421e-07	4.17486e-09	7.53897	0.00195114
OA_J473522_023821	198	175	221	1.02788e-06	1.02528e-06	0	0	2.87e-09	2.74e-09	1.02658e-06	2.805e-09	8.51563	1.61645e-06
OA_J473522_023822	832.5	669	996	3.92945e-06	4.62073e-06	2	0	1.14865e-08	2.74e-09	4.27509e-06	7.11325e-09	9.23123	0.0064957
OA_J473522_023823	845.5	779	912	4.57554e-06	4.23103e-06	1	1	5.74323e-09	5.47971e-09	4.40328e-06	5.61147e-09	9.61599	0.00153073
OA_J473522_023824	516.5	484	549	2.84283e-06	2.54697e-06	10	11	5.74323e-08	6.02768e-08	2.6949e-06	5.88545e-08	5.51693	0.00313474
OA_J473522_023826	553	484	622	2.84283e-06	2.88563e-06	3	6	1.72297e-08	3.28782e-08	2.86423e-06	2.5054e-08	6.83697	6.44007e-05
OA_J473522_023827	118.5	116	121	6.81339e-07	5.61353e-07	0	0	2.87e-09	2.74e-09	6.21346e-07	2.805e-09	7.79125	0.0092766
OA_J473522_023828	544.5	487	602	2.86045e-06	2.79285e-06	0	1	2.87e-09	5.47971e-09	2.82665e-06	4.17486e-09	9.40315	0.000143591
OA_J473522_023829	172.5	160	185	9.39778e-07	8.58268e-07	23	24	1.32094e-07	1.31513e-07	8.99023e-07	1.31803e-07	2.76997	0.00281003
OA_J473522_023830	270	234	306	1.37442e-06	1.41962e-06	0	0	2.87e-09	2.74e-09	1.39702e-06	2.805e-09	8.96014	0.000262658
OA_J473522_023831	418	352	484	2.06751e-06	2.24541e-06	3	1	1.72297e-08	5.47971e-09	2.15646e-06	1.13547e-08	7.56923	0.00172251
OA_J473522_023833	559.5	472	647	2.77234e-06	3.00162e-06	0	1	2.87e-09	5.47971e-09	2.88698e-06	4.17486e-09	9.43362	0.00157786
OA_J473522_023834	306	278	334	1.63286e-06	1.54952e-06	3	4	1.72297e-08	2.19188e-08	1.59119e-06	1.95743e-08	6.34501	0.000704479
OA_J473522_023835	1053	915	1191	5.37435e-06	5.52539e-06	4	3	2.29729e-08	1.64391e-08	5.44987e-06	1.9706e-08	8.11144	0.000193724
OA_J473522_023836	434.5	359	510	2.10863e-06	2.36603e-06	0	0	2.87e-09	2.74e-09	2.23733e-06	2.805e-09	9.63956	0.0033009
OA_J473522_023837	130	107	153	6.28476e-07	7.0981e-07	0	1	2.87e-09	5.47971e-09	6.69143e-07	4.17486e-09	7.32444	0.00372305
OA_J473522_023839	260.5	201	320	1.1806e-06	1.48457e-06	0	0	2.87e-09	2.74e-09	1.33258e-06	2.805e-09	8.89201	0.0128125
OA_J473522_023840	216	183	249	1.07487e-06	1.15518e-06	0	0	2.87e-09	2.74e-09	1.11502e-06	2.805e-09	8.63486	0.00130092
OA_J473522_023841	291.5	252	331	1.48015e-06	1.5356e-06	0	2	2.87e-09	1.09594e-08	1.50787e-06	6.9147e-09	7.76863	0.000348276
OA_J473522_023842	1114	988	1240	5.80313e-06	5.75271e-06	0	2	2.87e-09	1.09594e-08	5.77792e-06	6.9147e-09	9.70667	1.95735e-05
OA_J473522_023843	1374.5	1237	1512	7.26566e-06	7.0146e-06	369	384	2.11925e-06	2.10421e-06	7.14013e-06	2.11173e-06	1.75752	0.000624862
OA_J473522_023844	256.5	238	275	1.39792e-06	1.2758e-06	0	1	2.87e-09	5.47971e-09	1.33686e-06	4.17486e-09	8.32291	0.00209359
OA_J473522_023845	162	134	190	7.87064e-07	8.81464e-07	0	0	2.87e-09	2.74e-09	8.34264e-07	2.805e-09	8.21636	0.00320708
OA_J473522_023847	60.5	58	63	3.40669e-07	2.92275e-07	0	1	2.87e-09	5.47971e-09	3.16472e-07	4.17486e-09	6.24421	0.00596688
OA_J473522_023848	482	427	537	2.50803e-06	2.4913e-06	36	29	2.06756e-07	1.58911e-07	2.49967e-06	1.82833e-07	3.77313	0.000119631
OA_J473522_023849	55.5	46	65	2.70186e-07	3.01553e-07	0	0	2.87e-09	2.74e-09	2.85869e-07	2.805e-09	6.67121	0.00305582
OA_J473522_023851	511	478	544	2.80759e-06	2.52377e-06	7	5	4.02026e-08	2.73985e-08	2.66568e-06	3.38005e-08	6.30131	0.00290058
OA_J473522_023852	502	470	534	2.7606e-06	2.47738e-06	7	7	4.02026e-08	3.83579e-08	2.61899e-06	3.92802e-08	6.05906	0.0029999
OA_J473522_023853	1230.5	1087	1374	6.38461e-06	6.37438e-06	0	1	2.87e-09	5.47971e-09	6.3795e-06	4.17486e-09	10.5775	6.85596e-07
OA_J473522_023854	515	457	573	2.68424e-06	2.65831e-06	2	0	1.14865e-08	2.74e-09	2.67128e-06	7.11325e-09	8.5528	2.63758e-05
OA_J473522_023855	87.5	77	98	4.52268e-07	4.5465e-07	0	0	2.87e-09	2.74e-09	4.53459e-07	2.805e-09	7.33683	7.00526e-06
OA_J473522_023856	950	881	1019	5.17465e-06	4.72743e-06	4	8	2.29729e-08	4.38376e-08	4.95104e-06	3.34053e-08	7.21151	0.0020657
OA_J473522_023857	209	171	247	1.00439e-06	1.1459e-06	0	0	2.87e-09	2.74e-09	1.07514e-06	2.805e-09	8.58231	0.00432538
OA_J473522_023858	59	54	64	3.17175e-07	2.96914e-07	0	0	2.87e-09	2.74e-09	3.07044e-07	2.805e-09	6.7743	0.00110695
OA_J473522_023859	1027	879	1175	5.1629e-06	5.45116e-06	0	0	2.87e-09	2.74e-09	5.30703e-06	2.805e-09	10.8857	0.000737538
OA_J473522_023860	321	300	342	1.76208e-06	1.58664e-06	0	1	2.87e-09	5.47971e-09	1.67436e-06	4.17486e-09	8.64767	0.00274771
OA_J473522_023861	591.5	550	633	3.23049e-06	2.93667e-06	229	243	1.3152e-06	1.33157e-06	3.08358e-06	1.32338e-06	1.22037	0.00691519
OA_J473522_023862	467.5	427	508	2.50803e-06	2.35676e-06	56	70	3.21621e-07	3.83579e-07	2.4324e-06	3.526e-07	2.78627	0.00154083
OA_J473522_023863	368	322	414	1.8913e-06	1.92066e-06	2	2	1.14865e-08	1.09594e-08	1.90598e-06	1.12229e-08	7.40794	6.00407e-05
OA_J473522_023864	997	867	1127	5.09242e-06	5.22847e-06	4	2	2.29729e-08	1.09594e-08	5.16045e-06	1.69661e-08	8.24869	0.000176231
OA_J473522_023866	55.5	45	66	2.64312e-07	3.06193e-07	0	0	2.87e-09	2.74e-09	2.85253e-07	2.805e-09	6.66809	0.0054518
OA_J473522_023867	877	799	955	4.69301e-06	4.43052e-06	613	674	3.5206e-06	3.69332e-06	4.56177e-06	3.60696e-06	0.338809	0.0260231
OA_J473522_023869	189	177	201	1.03963e-06	9.32496e-07	0	0	2.87e-09	2.74e-09	9.86063e-07	2.805e-09	8.45754	0.00295483
OA_J473522_023870	504	456	552	2.67837e-06	2.56088e-06	7	11	4.02026e-08	6.02768e-08	2.61963e-06	5.02397e-08	5.70439	0.000537563
OA_J473522_023871	969.5	849	1090	4.98669e-06	5.05682e-06	21	33	1.20608e-07	1.8083e-07	5.02176e-06	1.50719e-07	5.05826	9.00214e-05
OA_J473522_023872	136	116	156	6.81339e-07	7.23728e-07	0	0	2.87e-09	2.74e-09	7.02534e-07	2.805e-09	7.96842	0.000916208
OA_J473522_023873	143.5	131	156	7.69443e-07	7.23728e-07	0	0	2.87e-09	2.74e-09	7.46585e-07	2.805e-09	8.05616	0.000943098
OA_J473522_023874	255	254	256	1.4919e-06	1.18766e-06	7	4	4.02026e-08	2.19188e-08	1.33978e-06	3.10607e-08	5.43076	0.0132898
OA_J473522_023875	315.5	286	345	1.67985e-06	1.60055e-06	2	3	1.14865e-08	1.64391e-08	1.6402e-06	1.39628e-08	6.87614	0.000596239
OA_J473522_023876	302	259	345	1.52126e-06	1.60055e-06	1	2	5.74323e-09	1.09594e-08	1.56091e-06	8.35131e-09	7.54616	0.000654233
OA_J473522_023877	1517	1357	1677	7.97049e-06	7.78008e-06	0	0	2.87e-09	2.74e-09	7.87529e-06	2.805e-09	11.4551	0.000146218
OA_J473522_023878	92	80	104	4.69889e-07	4.82486e-07	0	1	2.87e-09	5.47971e-09	4.76187e-07	4.17486e-09	6.83366	0.000185651
OA_J473522_023879	49	42	56	2.46692e-07	2.598e-07	0	0	2.87e-09	2.74e-09	2.53246e-07	2.805e-09	6.49639	0.000684225
OA_J473522_023880	1101.5	981	1222	5.76201e-06	5.66921e-06	7	13	4.02026e-08	7.12362e-08	5.71561e-06	5.57194e-08	6.68058	7.47155e-05
OA_J473522_023881	46.5	46	47	2.70186e-07	2.18046e-07	2	2	1.14865e-08	1.09594e-08	2.44116e-07	1.12229e-08	4.44304	0.012301
OA_J473522_023882	801	706	896	4.14677e-06	4.1568e-06	2	1	1.14865e-08	5.47971e-09	4.15179e-06	8.48311e-09	8.93492	1.99048e-06
OA_J473522_023883	1519.5	1367	1672	8.02922e-06	7.75688e-06	11	5	6.31755e-08	2.73985e-08	7.89305e-06	4.5287e-08	7.44534	0.000306128
OA_J473522_023884	1360.5	1218	1503	7.15406e-06	6.97284e-06	1	2	5.74323e-09	1.09594e-08	7.06345e-06	8.35131e-09	9.72415	0.000165043
OA_J473522_023885	179	154	204	9.04536e-07	9.46414e-07	0	2	2.87e-09	1.09594e-08	9.25475e-07	6.9147e-09	7.06438	0.000538586
OA_J473522_023886	206	174	238	1.02201e-06	1.10415e-06	0	0	2.87e-09	2.74e-09	1.06308e-06	2.805e-09	8.56603	0.00149705
OA_J473522_023887	219	195	243	1.14535e-06	1.12735e-06	0	0	2.87e-09	2.74e-09	1.13635e-06	2.805e-09	8.66219	6.30361e-05
OA_J473522_023888	920.5	801	1040	4.70476e-06	4.82486e-06	14	13	8.04052e-08	7.12362e-08	4.76481e-06	7.58207e-08	5.97368	0.000164924
OA_J473522_023889	870	728	1012	4.27599e-06	4.69496e-06	2	4	1.14865e-08	2.19188e-08	4.48547e-06	1.67026e-08	8.06904	0.00219164
OA_J473522_023890	752.5	728	777	4.27599e-06	3.60472e-06	9	16	5.16891e-08	8.76753e-08	3.94036e-06	6.96822e-08	5.82139	0.0074564
OA_J473522_023891	1055	933	1177	5.48008e-06	5.46044e-06	4	1	2.29729e-08	5.47971e-09	5.47026e-06	1.42263e-08	8.5869	5.80933e-06
OA_J473522_023892	332	283	381	1.66223e-06	1.76757e-06	0	1	2.87e-09	5.47971e-09	1.7149e-06	4.17486e-09	8.68218	0.000947142
OA_J473522_023893	1500	1348	1652	7.91763e-06	7.6641e-06	6	5	3.44594e-08	2.73985e-08	7.79087e-06	3.0929e-08	7.97668	0.000266959
OA_J473522_023894	241	226	256	1.32744e-06	1.18766e-06	92	95	5.28377e-07	5.20572e-07	1.25755e-06	5.24475e-07	1.26167	0.00899485
OA_J473522_023895	336	294	378	1.72684e-06	1.75365e-06	6	6	3.44594e-08	3.28782e-08	1.74025e-06	3.36688e-08	5.69173	6.19085e-05
OA_J473522_023896	252	234	270	1.37442e-06	1.25261e-06	0	1	2.87e-09	5.47971e-09	1.31351e-06	4.17486e-09	8.29749	0.00215771
OA_J473522_023897	132.5	124	141	7.28328e-07	6.54139e-07	4	6	2.29729e-08	3.28782e-08	6.91234e-07	2.79256e-08	4.62952	0.00316807
OA_J473522_023898	1666	1509	1823	8.86328e-06	8.45741e-06	5	2	2.87161e-08	1.09594e-08	8.66035e-06	1.98377e-08	8.77003	0.000552212
OA_J473522_023899	170.5	143	198	8.39926e-07	9.18578e-07	1	0	5.74323e-09	2.74e-09	8.79252e-07	4.24162e-09	7.69552	0.00201674
OA_J473522_023900	1011.5	847	1176	4.97495e-06	5.4558e-06	49	59	2.81418e-07	3.23303e-07	5.21538e-06	3.02361e-07	4.10843	0.00240424
OA_J473522_023901	119	99	139	5.81487e-07	6.4486e-07	4	1	2.29729e-08	5.47971e-09	6.13174e-07	1.42263e-08	5.42966	0.00299851
OA_J473522_023902	173.5	157	190	9.22157e-07	8.81464e-07	2	0	1.14865e-08	2.74e-09	9.0181e-07	7.11325e-09	6.98617	0.000540616
OA_J473522_023903	60.5	51	70	2.99554e-07	3.2475e-07	0	0	2.87e-09	2.74e-09	3.12152e-07	2.805e-09	6.7981	0.00165441
OA_J473522_023905	650.5	569	732	3.34208e-06	3.39596e-06	435	459	2.4983e-06	2.51518e-06	3.36902e-06	2.50674e-06	0.426517	0.00107019
OA_J473522_023906	461.5	388	535	2.27896e-06	2.48202e-06	1	2	5.74323e-09	1.09594e-08	2.38049e-06	8.35131e-09	8.15504	0.00182811
OA_J473522_023908	60.5	61	60	3.5829e-07	2.78357e-07	25	23	1.43581e-07	1.26033e-07	3.18323e-07	1.34807e-07	1.2396	0.04629
OA_J473522_023909	93	85	101	4.99257e-07	4.68568e-07	0	0	2.87e-09	2.74e-09	4.83912e-07	2.805e-09	7.4306	0.0010157
OA_J473522_023910	389	311	467	1.82669e-06	2.16655e-06	13340	13863	7.66147e-05	7.59652e-05	1.99662e-06	7.62899e-05	-5.25586	2.43381e-05
OA_J473522_023911	150	132	168	7.75317e-07	7.794e-07	2	0	1.14865e-08	2.74e-09	7.77358e-07	7.11325e-09	6.77193	3.92593e-05
OA_J473522_023912	153	147	159	8.63421e-07	7.37646e-07	0	1	2.87e-09	5.47971e-09	8.00533e-07	4.17486e-09	7.58309	0.00618098
OA_J473522_023913	298.5	262	335	1.53889e-06	1.55416e-06	0	1	2.87e-09	5.47971e-09	1.54652e-06	4.17486e-09	8.53309	2.52196e-05
OA_J473522_023915	695	613	777	3.60052e-06	3.60472e-06	0	0	2.87e-09	2.74e-09	3.60262e-06	2.805e-09	10.3268	3.40639e-07
OA_J473522_023916	774.5	676	873	3.97056e-06	4.0501e-06	6	8	3.44594e-08	4.38376e-08	4.01033e-06	3.91485e-08	6.67862	0.000101672
OA_J473522_023917	1346	1146	1546	6.73116e-06	7.17233e-06	0	3	2.87e-09	1.64391e-08	6.95174e-06	9.65455e-09	9.49195	0.00100908
OA_J473522_023918	1373	1190	1556	6.9896e-06	7.21873e-06	153	145	8.78714e-07	7.94557e-07	7.10416e-06	8.36635e-07	3.08599	0.000378985
OA_J473522_023919	743	655	831	3.84721e-06	3.85525e-06	0	1	2.87e-09	5.47971e-09	3.85123e-06	4.17486e-09	9.84938	1.20697e-06
OA_J473522_023920	182.5	177	188	1.03963e-06	8.72185e-07	1	1	5.74323e-09	5.47971e-09	9.55907e-07	5.61147e-09	7.41235	0.00767268
OA_J473522_023921	223	203	243	1.19234e-06	1.12735e-06	5	16	2.87161e-08	8.76753e-08	1.15985e-06	5.81957e-08	4.31688	0.00158236
OA_J473522_023922	259	241	277	1.41554e-06	1.28508e-06	0	0	2.87e-09	2.74e-09	1.35031e-06	2.805e-09	8.91107	0.00233513
OA_J473522_023923	278.5	251	306	1.47428e-06	1.41962e-06	275	311	1.57939e-06	1.70419e-06	1.44695e-06	1.64179e-06	-0.182255	0.103594
OA_J473522_023924	1506	1395	1617	8.19369e-06	7.50172e-06	28	34	1.6081e-07	1.8631e-07	7.8477e-06	1.7356e-07	5.49876	0.00202918
OA_J473522_023925	77.5	71	84	4.17026e-07	3.897e-07	0	0	2.87e-09	2.74e-09	4.03363e-07	2.805e-09	7.16793	0.00116149
OA_J473522_023926	457	416	498	2.44342e-06	2.31036e-06	1	0	5.74323e-09	2.74e-09	2.37689e-06	4.24162e-09	9.13025	0.000785737
OA_J473522_023927	193	178	208	1.0455e-06	9.64971e-07	0	1	2.87e-09	5.47971e-09	1.00524e-06	4.17486e-09	7.91159	0.00161557
OA_J473522_023928	309.5	267	352	1.56825e-06	1.63303e-06	16	16	9.18917e-08	8.76753e-08	1.60064e-06	8.97835e-08	4.15605	0.000461223
OA_J473522_023929	703	620	786	3.64164e-06	3.64648e-06	139	115	7.98309e-07	6.30166e-07	3.64406e-06	7.14237e-07	2.35107	0.000823073
OA_J473522_023930	2484.5	2208	2761	1.29689e-05	1.28091e-05	1	0	5.74323e-09	2.74e-09	1.2889e-05	4.24162e-09	11.5692	3.84653e-05
OA_J473522_023931	67	67	67	3.93532e-07	3.10832e-07	0	0	2.87e-09	2.74e-09	3.52182e-07	2.805e-09	6.97218	0.01372
OA_J473522_023932	219	207	231	1.21584e-06	1.07167e-06	0	0	2.87e-09	2.74e-09	1.14375e-06	2.805e-09	8.67156	0.00396795
OA_J473522_023933	529.5	474	585	2.78409e-06	2.71398e-06	3	1	1.72297e-08	5.47971e-09	2.74904e-06	1.13547e-08	7.91949	0.000168521
OA_J473522_023934	433	376	490	2.20848e-06	2.27325e-06	3	1	1.72297e-08	5.47971e-09	2.24087e-06	1.13547e-08	7.62462	0.000217866
OA_J473522_023935	71.5	73	70	4.28774e-07	3.2475e-07	0	0	2.87e-09	2.74e-09	3.76762e-07	2.805e-09	7.06951	0.018801
OA_J473522_023936	171	153	189	8.98662e-07	8.76825e-07	0	0	2.87e-09	2.74e-09	8.87744e-07	2.805e-09	8.306	0.0001522
OA_J473522_023937	243	234	252	1.37442e-06	1.1691e-06	0	0	2.87e-09	2.74e-09	1.27176e-06	2.805e-09	8.82461	0.00648145
OA_J473522_023938	89.5	86	93	5.0513e-07	4.31453e-07	0	0	2.87e-09	2.74e-09	4.68292e-07	2.805e-09	7.38326	0.00620489
OA_J473522_023939	334.5	297	372	1.74446e-06	1.72581e-06	3	7	1.72297e-08	3.83579e-08	1.73514e-06	2.77938e-08	5.96414	6.81079e-05
OA_J473522_023940	501.5	473	530	2.77822e-06	2.45882e-06	0	2	2.87e-09	1.09594e-08	2.61852e-06	6.9147e-09	8.56487	0.00372087
OA_J473522_023941	95	68	122	3.99405e-07	5.65993e-07	0	0	2.87e-09	2.74e-09	4.82699e-07	2.805e-09	7.42698	0.0288293
OA_J473522_023942	103.5	100	107	5.87361e-07	4.96403e-07	0	0	2.87e-09	2.74e-09	5.41882e-07	2.805e-09	7.59383	0.0070423
OA_J473522_023943	60	39	81	2.29071e-07	3.75782e-07	0	0	2.87e-09	2.74e-09	3.02426e-07	2.805e-09	6.75244	0.0550385
OA_J473522_023944	921	837	1005	4.91621e-06	4.66248e-06	0	0	2.87e-09	2.74e-09	4.78934e-06	2.805e-09	10.7376	0.000701751
OA_J473522_023945	332	290	374	1.70335e-06	1.73509e-06	0	0	2.87e-09	2.74e-09	1.71922e-06	2.805e-09	9.25954	8.54793e-05
OA_J473522_023946	698	609	787	3.57703e-06	3.65112e-06	400	403	2.29729e-06	2.20832e-06	3.61408e-06	2.25281e-06	0.681904	0.00180361
OA_J473522_023947	392	360	424	2.1145e-06	1.96706e-06	1	2	5.74323e-09	1.09594e-08	2.04078e-06	8.35131e-09	7.9329	0.0013147
OA_J473522_023949	789.5	706	873	4.14677e-06	4.0501e-06	0	0	2.87e-09	2.74e-09	4.09844e-06	2.805e-09	10.5129	0.000139249
OA_J473522_023950	87.5	88	87	5.16878e-07	4.03618e-07	0	0	2.87e-09	2.74e-09	4.60248e-07	2.805e-09	7.35827	0.0149821
OA_J473522_023951	407	350	464	2.05576e-06	2.15263e-06	2	2	1.14865e-08	1.09594e-08	2.10419e-06	1.12229e-08	7.55067	0.000535126
OA_J473522_023952	2311	2073	2549	1.2176e-05	1.18255e-05	137	142	7.86822e-07	7.78118e-07	1.20008e-05	7.8247e-07	3.93895	0.000244102
OA_J473522_023953	2025	1640	2410	9.63272e-06	1.11807e-05	3	10	1.72297e-08	5.47971e-08	1.04067e-05	3.60134e-08	8.17476	0.00552711
OA_J473522_023954	718.5	654	783	3.84134e-06	3.63256e-06	59	51	3.3885e-07	2.79465e-07	3.73695e-06	3.09158e-07	3.59545	0.00100098
OA_J473522_023955	181.5	156	207	9.16283e-07	9.60332e-07	0	2	2.87e-09	1.09594e-08	9.38307e-07	6.9147e-09	7.08425	0.000577531
OA_J473522_023956	45.5	39	52	2.29071e-07	2.41243e-07	0	1	2.87e-09	5.47971e-09	2.35157e-07	4.17486e-09	5.81575	0.000725359
OA_J473522_023957	1603	1390	1816	8.16432e-06	8.42494e-06	2	9	1.14865e-08	4.93173e-08	8.29463e-06	3.04019e-08	8.09187	0.000253771
OA_J473522_023958	1618	1446	1790	8.49324e-06	8.30432e-06	72	96	4.13512e-07	5.26052e-07	8.39878e-06	4.69782e-07	4.16012	0.000192233
OA_J473522_023959	68.5	66	71	3.87658e-07	3.29389e-07	1	0	5.74323e-09	2.74e-09	3.58524e-07	4.24162e-09	6.40131	0.00671242
OA_J473522_023960	856	781	931	4.58729e-06	4.31917e-06	3	1	1.72297e-08	5.47971e-09	4.45323e-06	1.13547e-08	8.61542	0.000911391
OA_J473522_023961	1332	1193	1471	7.00722e-06	6.82439e-06	546	604	3.1358e-06	3.30974e-06	6.91581e-06	3.22277e-06	1.1016	0.00116528
OA_J473522_023962	347	289	405	1.69747e-06	1.87891e-06	0	0	2.87e-09	2.74e-09	1.78819e-06	2.805e-09	9.31628	0.00257196
OA_J473522_023964	1485.5	1323	1648	7.77079e-06	7.64554e-06	1	0	5.74323e-09	2.74e-09	7.70816e-06	4.24162e-09	10.8276	6.61117e-05
OA_J473522_023966	203	158	248	9.2803e-07	1.15054e-06	1	0	5.74323e-09	2.74e-09	1.03929e-06	4.24162e-09	7.93676	0.0113593
OA_J473522_023967	1210	1052	1368	6.17904e-06	6.34654e-06	186	205	1.06824e-06	1.12334e-06	6.26279e-06	1.09579e-06	2.51483	0.000291022
OA_J473522_023968	694	619	769	3.63576e-06	3.56761e-06	0	0	2.87e-09	2.74e-09	3.60168e-06	2.805e-09	10.3265	8.96355e-05
OA_J473522_023969	149	136	162	7.98811e-07	7.51564e-07	78	82	4.47972e-07	4.49336e-07	7.75187e-07	4.48654e-07	0.788942	0.00519755
OA_J473522_023970	832.5	687	978	4.03517e-06	4.53722e-06	31	29	1.7804e-07	1.58911e-07	4.2862e-06	1.68476e-07	4.66909	0.00370113
OA_J473522_023971	136.5	125	148	7.34201e-07	6.86614e-07	74	92	4.24999e-07	5.04133e-07	7.10408e-07	4.64566e-07	0.612763	0.0335078
OA_J473522_023972	364	320	408	1.87956e-06	1.89283e-06	15	20	8.61484e-08	1.09594e-07	1.88619e-06	9.78712e-08	4.26845	5.67311e-05
OA_J473522_023973	63	57	69	3.34796e-07	3.20111e-07	0	0	2.87e-09	2.74e-09	3.27454e-07	2.805e-09	6.86715	0.000511166
OA_J473522_023974	797	705	889	4.1409e-06	4.12432e-06	42	36	2.41216e-07	1.97269e-07	4.13261e-06	2.19242e-07	4.23645	3.60136e-05
OA_J473522_023975	378.5	324	433	1.90305e-06	2.00881e-06	20	21	1.14865e-07	1.15074e-07	1.95593e-06	1.1497e-07	4.08853	0.000824059
OA_J473522_023976	1633.5	1444	1823	8.48149e-06	8.45741e-06	6	11	3.44594e-08	6.02768e-08	8.46945e-06	4.73681e-08	7.48221	4.39289e-06
OA_J473522_023977	614.5	524	705	3.07777e-06	3.2707e-06	13	14	7.4662e-08	7.67159e-08	3.17423e-06	7.5689e-08	5.39018	0.000967926
OA_J473522_023978	28	17	39	9.98514e-08	1.80932e-07	0	0	2.87e-09	2.74e-09	1.40392e-07	2.805e-09	5.64531	0.0769348
OA_J473522_023979	78.5	72	85	4.229e-07	3.94339e-07	0	0	2.87e-09	2.74e-09	4.0862e-07	2.805e-09	7.18661	0.00123605
OA_J473522_023980	28	32	24	1.87956e-07	1.11343e-07	0	0	2.87e-09	2.74e-09	1.4965e-07	2.805e-09	5.73744	0.0618084
OA_J473522_023981	214	200	228	1.17472e-06	1.05776e-06	0	1	2.87e-09	5.47971e-09	1.11624e-06	4.17486e-09	8.06271	0.00275532
OA_J473522_023982	389.5	336	443	1.97353e-06	2.0552e-06	0	1	2.87e-09	5.47971e-09	2.01436e-06	4.17486e-09	8.91438	0.000412824
OA_J473522_023983	661	621	701	3.64751e-06	3.25214e-06	4	5	2.29729e-08	2.73985e-08	3.44983e-06	2.51857e-08	7.09777	0.00331595
OA_J473522_023984	266	228	304	1.33918e-06	1.41034e-06	1	1	5.74323e-09	5.47971e-09	1.37476e-06	5.61147e-09	7.93659	0.000674648
OA_J473522_023985	543.5	474	613	2.78409e-06	2.84388e-06	85	119	4.88174e-07	6.52085e-07	2.81398e-06	5.70129e-07	2.30325	0.00150812
OA_J473522_023986	41	35	47	2.05576e-07	2.18046e-07	0	0	2.87e-09	2.74e-09	2.11811e-07	2.805e-09	6.23863	0.000888839
OA_J473522_023987	142.5	105	180	6.16729e-07	8.35071e-07	0	0	2.87e-09	2.74e-09	7.259e-07	2.805e-09	8.01563	0.0220433
OA_J473522_023988	1070.5	948	1193	5.56818e-06	5.53467e-06	1	5	5.74323e-09	2.73985e-08	5.55142e-06	1.65709e-08	8.38807	1.29905e-05
OA_J473522_023989	191	173	209	1.01613e-06	9.6961e-07	0	1	2.87e-09	5.47971e-09	9.9287e-07	4.17486e-09	7.89373	0.000554751
OA_J473522_023990	306	245	367	1.43903e-06	1.70262e-06	0	0	2.87e-09	2.74e-09	1.57082e-06	2.805e-09	9.12931	0.00699072
OA_J473522_023991	510.5	420	601	2.46692e-06	2.78821e-06	5	1	2.87161e-08	5.47971e-09	2.62757e-06	1.70979e-08	7.26376	0.00378523
OA_J473522_023992	130.5	119	142	6.9896e-07	6.58778e-07	0	1	2.87e-09	5.47971e-09	6.78869e-07	4.17486e-09	7.34526	0.000889278
OA_J473522_023993	191.5	166	217	9.75019e-07	1.00672e-06	1	1	5.74323e-09	5.47971e-09	9.9087e-07	5.61147e-09	7.46417	0.00025873
OA_J473522_023994	950.5	818	1083	4.80461e-06	5.02434e-06	174	187	9.99322e-07	1.0247e-06	4.91448e-06	1.01201e-06	2.27981	0.000802182
OA_J473522_023995	227	190	264	1.11599e-06	1.22477e-06	0	0	2.87e-09	2.74e-09	1.17038e-06	2.805e-09	8.70476	0.00216301
OA_J473522_023996	975.5	871	1080	5.11591e-06	5.01043e-06	0	0	2.87e-09	2.74e-09	5.06317e-06	2.805e-09	10.8178	0.000108604
OA_J473522_023997	262.5	226	299	1.32744e-06	1.38715e-06	1	0	5.74323e-09	2.74e-09	1.35729e-06	4.24162e-09	8.3219	0.000487735
OA_J473522_023998	454	426	482	2.50216e-06	2.23613e-06	0	0	2.87e-09	2.74e-09	2.36915e-06	2.805e-09	9.72215	0.00314481
OA_J473522_023999	627	566	688	3.32446e-06	3.19183e-06	601	624	3.45168e-06	3.41934e-06	3.25814e-06	3.43551e-06	-0.0764735	0.121661
OA_J473522_024000	197	155	239	9.1041e-07	1.10879e-06	0	0	2.87e-09	2.74e-09	1.0096e-06	2.805e-09	8.49157	0.00956723
OA_J473522_024001	130	99	161	5.81487e-07	7.46925e-07	107	105	6.14525e-07	5.75369e-07	6.64206e-07	5.94947e-07	0.15887	0.500793
OA_J473522_024002	24.5	23	26	1.35093e-07	1.20621e-07	0	0	2.87e-09	2.74e-09	1.27857e-07	2.805e-09	5.51039	0.00333178
OA_J473522_024003	833	757	909	4.44632e-06	4.21711e-06	8	14	4.59458e-08	7.67159e-08	4.33171e-06	6.13309e-08	6.14218	0.000732408
OA_J473522_024004	407.5	361	454	2.12037e-06	2.10623e-06	0	0	2.87e-09	2.74e-09	2.1133e-06	2.805e-09	9.55728	1.12228e-05
OA_J473522_024005	418	363	473	2.13212e-06	2.19438e-06	5	6	2.87161e-08	3.28782e-08	2.16325e-06	3.07972e-08	6.13426	0.000213991
OA_J473522_024006	42.5	35	50	2.05576e-07	2.31964e-07	1	0	5.74323e-09	2.74e-09	2.1877e-07	4.24162e-09	5.68866	0.00380965
OA_J473522_024007	268	220	316	1.29219e-06	1.46601e-06	0	0	2.87e-09	2.74e-09	1.3791e-06	2.805e-09	8.94151	0.00396395
OA_J473522_024008	2111.5	1835	2388	1.07781e-05	1.10786e-05	1513	1565	8.68951e-06	8.57574e-06	1.09283e-05	8.63262e-06	0.340204	0.0048617
OA_J473522_024009	334.5	306	363	1.79732e-06	1.68406e-06	0	0	2.87e-09	2.74e-09	1.74069e-06	2.805e-09	9.27744	0.00106013
OA_J473522_024010	529	445	613	2.61376e-06	2.84388e-06	0	0	2.87e-09	2.74e-09	2.72882e-06	2.805e-09	9.92606	0.00177678
OA_J473522_024011	793.5	706	881	4.14677e-06	4.08721e-06	3	4	1.72297e-08	2.19188e-08	4.11699e-06	1.95743e-08	7.71649	5.31469e-05
OA_J473522_024012	219.5	188	251	1.10424e-06	1.16446e-06	5	2	2.87161e-08	1.09594e-08	1.13435e-06	1.98377e-08	5.83747	0.000792397
OA_J473522_024013	1266	1124	1408	6.60194e-06	6.53211e-06	3	3	1.72297e-08	1.64391e-08	6.56703e-06	1.68344e-08	8.60768	2.84154e-05
OA_J473522_024014	405.5	363	448	2.13212e-06	2.0784e-06	14	33	8.04052e-08	1.8083e-07	2.10526e-06	1.30618e-07	4.01058	0.000830605
OA_J473522_024016	488.5	445	532	2.61376e-06	2.4681e-06	8	0	4.59458e-08	2.74e-09	2.54093e-06	2.43429e-08	6.70571	0.000909968
OA_J473522_024017	1200	1087	1313	6.38461e-06	6.09138e-06	6	10	3.44594e-08	5.47971e-08	6.23799e-06	4.46283e-08	7.12698	0.000562627
OA_J473522_024018	55.5	53	58	3.11301e-07	2.69078e-07	0	0	2.87e-09	2.74e-09	2.9019e-07	2.805e-09	6.69285	0.00535325
OA_J473522_024019	618	539	697	3.16588e-06	3.23358e-06	0	0	2.87e-09	2.74e-09	3.19973e-06	2.805e-09	10.1557	0.000112094
OA_J473522_024020	271.5	248	295	1.45666e-06	1.36859e-06	0	0	2.87e-09	2.74e-09	1.41262e-06	2.805e-09	8.97616	0.00097417
OA_J473522_024021	364.5	341	388	2.0029e-06	1.80004e-06	27	15	1.55067e-07	8.21956e-08	1.90147e-06	1.18631e-07	4.00256	0.0036345
OA_J473522_024022	667.5	620	715	3.64164e-06	3.31709e-06	1	1	5.74323e-09	5.47971e-09	3.47937e-06	5.61147e-09	9.27623	0.00217514
OA_J473522_024023	699.5	644	755	3.7826e-06	3.50266e-06	2	0	1.14865e-08	2.74e-09	3.64263e-06	7.11325e-09	9.00026	0.00148046
OA_J473522_024024	1581	1359	1803	7.98224e-06	8.36463e-06	4	6	2.29729e-08	3.28782e-08	8.17344e-06	2.79256e-08	8.19321	0.00055087
OA_J473522_024025	1048.5	960	1137	5.63867e-06	5.27487e-06	1	0	5.74323e-09	2.74e-09	5.45677e-06	4.24162e-09	10.3292	0.00111116
OA_J473522_024026	114.5	97	132	5.6974e-07	6.12385e-07	0	0	2.87e-09	2.74e-09	5.91062e-07	2.805e-09	7.71917	0.00131127
OA_J473522_024027	237	189	285	1.11011e-06	1.3222e-06	1	1	5.74323e-09	5.47971e-09	1.21616e-06	5.61147e-09	7.75973	0.00758675
OA_J473522_024028	953	881	1025	5.17465e-06	4.75527e-06	1	2	5.74323e-09	1.09594e-08	4.96496e-06	8.35131e-09	9.21556	0.00178521
OA_J473522_024029	824	732	916	4.29948e-06	4.24958e-06	84	106	4.82431e-07	5.80849e-07	4.27453e-06	5.3164e-07	3.00724	0.000217217
OA_J473522_024030	24	21	27	1.23346e-07	1.25261e-07	0	0	2.87e-09	2.74e-09	1.24304e-07	2.805e-09	5.46972	6.23867e-05
OA_J473522_024031	1322	1179	1465	6.92499e-06	6.79655e-06	34	40	1.9527e-07	2.19188e-07	6.86077e-06	2.07229e-07	5.04907	9.63778e-05
OA_J473522_024032	171	150	192	8.81041e-07	8.90743e-07	0	0	2.87e-09	2.74e-09	8.85892e-07	2.805e-09	8.30299	3.01796e-05
OA_J473522_024033	119	101	137	5.93235e-07	6.35582e-07	1	0	5.74323e-09	2.74e-09	6.14409e-07	4.24162e-09	7.17844	0.00120803
OA_J473522_024034	59.5	53	66	3.11301e-07	3.06193e-07	48	35	2.75675e-07	1.9179e-07	3.08747e-07	2.33733e-07	0.401567	0.216153
OA_J473522_024035	1039	927	1151	5.44484e-06	5.33982e-06	582	611	3.34256e-06	3.3481e-06	5.39233e-06	3.34533e-06	0.68876	0.000659213
OA_J473522_024036	613.5	516	711	3.03078e-06	3.29853e-06	720	797	4.13512e-06	4.36732e-06	3.16465e-06	4.25122e-06	-0.425829	0.0255814
OA_J473522_024038	260.5	239	282	1.40379e-06	1.30828e-06	0	0	2.87e-09	2.74e-09	1.35603e-06	2.805e-09	8.91718	0.00124304
OA_J473522_024039	989.5	839	1140	4.92796e-06	5.28878e-06	0	0	2.87e-09	2.74e-09	5.10837e-06	2.805e-09	10.8306	0.0012463
OA_J473522_024041	55	51	59	2.99554e-07	2.73718e-07	0	0	2.87e-09	2.74e-09	2.86636e-07	2.805e-09	6.67508	0.00206507
OA_J473522_024042	480	436	524	2.56089e-06	2.43098e-06	3	3	1.72297e-08	1.64391e-08	2.49594e-06	1.68344e-08	7.21202	0.000685813
OA_J473522_024043	135.5	112	159	6.57844e-07	7.37646e-07	0	0	2.87e-09	2.74e-09	6.97745e-07	2.805e-09	7.95856	0.00328045
OA_J473522_024044	1062	913	1211	5.36261e-06	5.61817e-06	1	0	5.74323e-09	2.74e-09	5.49039e-06	4.24162e-09	10.3381	0.000542122
OA_J473522_024045	613.5	535	692	3.14238e-06	3.21038e-06	0	0	2.87e-09	2.74e-09	3.17638e-06	2.805e-09	10.1452	0.000114759
OA_J473522_024046	658	605	711	3.55353e-06	3.29853e-06	0	0	2.87e-09	2.74e-09	3.42603e-06	2.805e-09	10.2543	0.00138435
OA_J473522_024048	57	56	58	3.28922e-07	2.69078e-07	1	3	5.74323e-09	1.64391e-08	2.99e-07	1.10912e-08	4.75266	0.0109633
OA_J473522_024049	1342	1151	1533	6.76053e-06	7.11202e-06	149	176	8.55741e-07	9.64428e-07	6.93627e-06	9.10084e-07	2.93009	0.000930533
OA_J473522_024050	63.5	60	67	3.52417e-07	3.10832e-07	0	0	2.87e-09	2.74e-09	3.31624e-07	2.805e-09	6.88541	0.00397473
OA_J473522_024051	102.5	97	108	5.6974e-07	5.01043e-07	5	4	2.87161e-08	2.19188e-08	5.35391e-07	2.53174e-08	4.40239	0.00454789
OA_J473522_024052	1355	1182	1528	6.94261e-06	7.08883e-06	543	596	3.11857e-06	3.2659e-06	7.01572e-06	3.19224e-06	1.13602	0.000736007
OA_J473522_024053	1435	1263	1607	7.41837e-06	7.45533e-06	1549	1671	8.89626e-06	9.15659e-06	7.43685e-06	9.02643e-06	-0.279463	0.00677118
OA_J473522_024054	608	520	696	3.05428e-06	3.22894e-06	0	0	2.87e-09	2.74e-09	3.14161e-06	2.805e-09	10.1293	0.000773205
OA_J473522_024055	242	209	275	1.22758e-06	1.2758e-06	8	9	4.59458e-08	4.93173e-08	1.25169e-06	4.76316e-08	4.71582	0.000402675
OA_J473522_024058	1120	998	1242	5.86186e-06	5.76199e-06	2	5	1.14865e-08	2.73985e-08	5.81193e-06	1.94425e-08	8.22366	7.61935e-05
OA_J473522_024059	188.5	164	213	9.63272e-07	9.88168e-07	0	0	2.87e-09	2.74e-09	9.7572e-07	2.805e-09	8.44232	0.000163665
OA_J473522_024060	232.5	220	245	1.29219e-06	1.13662e-06	0	0	2.87e-09	2.74e-09	1.21441e-06	2.805e-09	8.75803	0.00409636
OA_J473522_024061	901	789	1013	4.63428e-06	4.69959e-06	2	0	1.14865e-08	2.74e-09	4.66694e-06	7.11325e-09	9.35775	4.9986e-05
OA_J473522_024062	559.5	499	620	2.93093e-06	2.87636e-06	3	0	1.72297e-08	2.74e-09	2.90365e-06	9.98485e-09	8.18391	9.51654e-05
OA_J473522_024063	807	728	886	4.27599e-06	4.11041e-06	284	300	1.63108e-06	1.64391e-06	4.1932e-06	1.6375e-06	1.35656	0.00105402
OA_J473522_024064	432	389	475	2.28483e-06	2.20366e-06	9	0	5.16891e-08	2.74e-09	2.24425e-06	2.72145e-08	6.36571	0.000456664
OA_J473522_024065	426.5	369	484	2.16736e-06	2.24541e-06	1	1	5.74323e-09	5.47971e-09	2.20638e-06	5.61147e-09	8.61909	0.000314293
OA_J473522_024066	262.5	225	300	1.32156e-06	1.39179e-06	2	2	1.14865e-08	1.09594e-08	1.35668e-06	1.12229e-08	6.91748	0.000680503
OA_J473522_024067	1074	967	1181	5.67978e-06	5.47899e-06	6	1	3.44594e-08	5.47971e-09	5.57939e-06	1.99696e-08	8.12616	0.000332738
OA_J473522_024068	1320.5	1137	1504	6.67829e-06	6.97748e-06	21	19	1.20608e-07	1.04114e-07	6.82789e-06	1.12361e-07	5.92523	0.000497357
OA_J473522_024069	464.5	423	506	2.48454e-06	2.34748e-06	4	2	2.29729e-08	1.09594e-08	2.41601e-06	1.69661e-08	7.15382	0.000821247
OA_J473522_024070	960	832	1088	4.88684e-06	5.04754e-06	7	9	4.02026e-08	4.93173e-08	4.96719e-06	4.476e-08	6.79408	0.000267198
OA_J473522_024071	547	493	601	2.89569e-06	2.78821e-06	0	1	2.87e-09	5.47971e-09	2.84195e-06	4.17486e-09	9.41094	0.000358642
OA_J473522_024072	307	269	345	1.58e-06	1.60055e-06	0	1	2.87e-09	5.47971e-09	1.59027e-06	4.17486e-09	8.57333	4.26405e-05
OA_J473522_024073	434.5	366	503	2.14974e-06	2.33356e-06	12	8	6.89187e-08	4.38376e-08	2.24165e-06	5.63781e-08	5.31328	0.00179702
OA_J473522_024074	54	58	50	3.40669e-07	2.31964e-07	2	0	1.14865e-08	2.74e-09	2.86316e-07	7.11325e-09	5.33096	0.0360896
OA_J473522_024075	1176	1003	1349	5.89123e-06	6.25839e-06	1	1	5.74323e-09	5.47971e-09	6.07481e-06	5.61147e-09	10.0802	0.000913677
OA_J473522_024076	312.5	255	370	1.49777e-06	1.71654e-06	1	2	5.74323e-09	1.09594e-08	1.60716e-06	8.35131e-09	7.58829	0.00465087
OA_J473522_024078	1594.5	1349	1840	7.9235e-06	8.53628e-06	2	3	1.14865e-08	1.64391e-08	8.22989e-06	1.39628e-08	9.20314	0.0013879
OA_J473522_024079	134	120	148	7.04833e-07	6.86614e-07	0	0	2.87e-09	2.74e-09	6.95723e-07	2.805e-09	7.95437	0.000172796
OA_J473522_024080	376	344	408	2.02052e-06	1.89283e-06	0	0	2.87e-09	2.74e-09	1.95668e-06	2.805e-09	9.44619	0.00106603
OA_J473522_024081	208	187	229	1.09837e-06	1.0624e-06	0	0	2.87e-09	2.74e-09	1.08039e-06	2.805e-09	8.58933	0.000278449
OA_J473522_024082	2011	1767	2255	1.03787e-05	1.04616e-05	45	70	2.58445e-07	3.83579e-07	1.04201e-05	3.21012e-07	5.02061	5.52223e-05
OA_J473522_024083	135	133	137	7.8119e-07	6.35582e-07	0	0	2.87e-09	2.74e-09	7.08386e-07	2.805e-09	7.98039	0.0104797
OA_J473522_024084	1117	1003	1231	5.89123e-06	5.71096e-06	17	5	9.76349e-08	2.73985e-08	5.80109e-06	6.25167e-08	6.53594	0.000284034
OA_J473522_024085	260.5	213	308	1.25108e-06	1.4289e-06	2	0	1.14865e-08	2.74e-09	1.33999e-06	7.11325e-09	7.5575	0.00443075
OA_J473522_024086	54	50	58	2.9368e-07	2.69078e-07	0	0	2.87e-09	2.74e-09	2.81379e-07	2.805e-09	6.64837	0.00194421
OA_J473522_024087	89.5	78	101	4.58142e-07	4.68568e-07	0	1	2.87e-09	5.47971e-09	4.63355e-07	4.17486e-09	6.79425	0.000136934
OA_J473522_024088	320.5	301	340	1.76796e-06	1.57736e-06	1	1	5.74323e-09	5.47971e-09	1.67266e-06	5.61147e-09	8.21955	0.00325213
OA_J473522_024089	22	23	21	1.35093e-07	9.7425e-08	0	2	2.87e-09	1.09594e-08	1.16259e-07	6.9147e-09	4.07153	0.0296626
OA_J473522_024090	140.5	135	146	7.92937e-07	6.77335e-07	0	0	2.87e-09	2.74e-09	7.35136e-07	2.805e-09	8.03387	0.00617193
OA_J473522_024091	1016	914	1118	5.36848e-06	5.18672e-06	0	0	2.87e-09	2.74e-09	5.2776e-06	2.805e-09	10.8777	0.00029671
OA_J473522_024092	2124	1841	2407	1.08133e-05	1.11668e-05	7	9	4.02026e-08	4.93173e-08	1.099e-05	4.476e-08	7.93977	0.000260845
OA_J473522_024093	832.5	733	932	4.30536e-06	4.32381e-06	6	3	3.44594e-08	1.64391e-08	4.31458e-06	2.54492e-08	7.40545	9.03865e-06
OA_J473522_024094	1610.5	1394	1827	8.18781e-06	8.47597e-06	24	28	1.37837e-07	1.53432e-07	8.33189e-06	1.45634e-07	5.83822	0.000310531
OA_J473522_024095	235	197	273	1.1571e-06	1.26652e-06	0	0	2.87e-09	2.74e-09	1.21181e-06	2.805e-09	8.75495	0.00204149
OA_J473522_024097	171	160	182	9.39778e-07	8.4435e-07	0	1	2.87e-09	5.47971e-09	8.92064e-07	4.17486e-09	7.73928	0.00287754
OA_J473522_024098	209	200	218	1.17472e-06	1.01136e-06	3	6	1.72297e-08	3.28782e-08	1.09304e-06	2.5054e-08	5.44716	0.00585117
OA_J473522_024099	322	275	369	1.61524e-06	1.7119e-06	0	1	2.87e-09	5.47971e-09	1.66357e-06	4.17486e-09	8.63834	0.000847809
OA_J473522_024100	2039.5	1813	2266	1.06489e-05	1.05126e-05	85	86	4.88174e-07	4.71255e-07	1.05808e-05	4.79715e-07	4.46312	4.62179e-05
OA_J473522_024101	1191.5	1064	1319	6.24952e-06	6.11922e-06	34	34	1.9527e-07	1.8631e-07	6.18437e-06	1.9079e-07	5.01857	0.000118694
OA_J473522_024102	239.5	227	252	1.33331e-06	1.1691e-06	314	331	1.80337e-06	1.81378e-06	1.2512e-06	1.80857e-06	-0.531535	0.0210997
OA_J473522_024103	330.5	283	378	1.66223e-06	1.75365e-06	2	3	1.14865e-08	1.64391e-08	1.70794e-06	1.39628e-08	6.93453	0.000729465
OA_J473522_024104	939.5	874	1005	5.13354e-06	4.66248e-06	3	3	1.72297e-08	1.64391e-08	4.89801e-06	1.68344e-08	8.18464	0.00232023
OA_J473522_024105	611.5	556	667	3.26573e-06	3.0944e-06	1	1	5.74323e-09	5.47971e-09	3.18006e-06	5.61147e-09	9.14646	0.000727438
OA_J473522_024106	842.5	718	967	4.21725e-06	4.48619e-06	1	6	5.74323e-09	3.28782e-08	4.35172e-06	1.93107e-08	7.81604	0.000971756
OA_J473522_024109	990.5	886	1095	5.20402e-06	5.08002e-06	0	1	2.87e-09	5.47971e-09	5.14202e-06	4.17486e-09	10.2664	0.000145653
OA_J473522_024110	490.5	418	563	2.45517e-06	2.61192e-06	150	181	8.61484e-07	9.91827e-07	2.53355e-06	9.26656e-07	1.45105	0.00399973
OA_J473522_024111	102	78	126	4.58142e-07	5.8455e-07	0	0	2.87e-09	2.74e-09	5.21346e-07	2.805e-09	7.5381	0.0145336
OA_J473522_024112	968.5	875	1062	5.13941e-06	4.92692e-06	5	4	2.87161e-08	2.19188e-08	5.03317e-06	2.53174e-08	7.63519	0.000450262
OA_J473522_024113	121.5	108	135	6.3435e-07	6.26303e-07	0	0	2.87e-09	2.74e-09	6.30327e-07	2.805e-09	7.81195	4.11185e-05
OA_J473522_024114	552	522	582	3.06602e-06	2.70006e-06	326	386	1.87229e-06	2.11517e-06	2.88304e-06	1.99373e-06	0.532121	0.0559166
OA_J473522_024115	186.5	144	229	8.458e-07	1.0624e-06	0	1	2.87e-09	5.47971e-09	9.541e-07	4.17486e-09	7.83627	0.0127518
OA_J473522_024116	650.5	565	736	3.31859e-06	3.41451e-06	4	2	2.29729e-08	1.09594e-08	3.36655e-06	1.69661e-08	7.63247	0.000208162
OA_J473522_024117	21.5	18	25	1.05725e-07	1.15982e-07	0	0	2.87e-09	2.74e-09	1.10854e-07	2.805e-09	5.30451	0.00224568
OA_J473522_024118	709.5	622	797	3.65339e-06	3.69751e-06	82	70	4.70945e-07	3.83579e-07	3.67545e-06	4.27262e-07	3.10473	0.000226907
OA_J473522_024119	198	174	222	1.02201e-06	1.02992e-06	0	0	2.87e-09	2.74e-09	1.02597e-06	2.805e-09	8.51477	1.49456e-05
OA_J473522_024120	344.5	310	379	1.82082e-06	1.75829e-06	1	1	5.74323e-09	5.47971e-09	1.78956e-06	5.61147e-09	8.31701	0.000307017
OA_J473522_024121	106.5	96	117	5.63867e-07	5.42796e-07	0	0	2.87e-09	2.74e-09	5.53331e-07	2.805e-09	7.624	0.000366043
OA_J473522_024122	104.5	89	120	5.22751e-07	5.56714e-07	0	0	2.87e-09	2.74e-09	5.39733e-07	2.805e-09	7.5881	0.000998794
OA_J473522_024123	746	651	841	3.82372e-06	3.90164e-06	1	2	5.74323e-09	1.09594e-08	3.86268e-06	8.35131e-09	8.85338	0.000102616
OA_J473522_024124	664.5	572	757	3.3597e-06	3.51194e-06	1	0	5.74323e-09	2.74e-09	3.43582e-06	4.24162e-09	9.66183	0.000491879
OA_J473522_024125	448.5	424	473	2.49041e-06	2.19438e-06	2	0	1.14865e-08	2.74e-09	2.3424e-06	7.11325e-09	8.36326	0.00399671
OA_J473522_024126	416.5	374	459	2.19673e-06	2.12943e-06	2	2	1.14865e-08	1.09594e-08	2.16308e-06	1.12229e-08	7.59049	0.000244462
OA_J473522_024127	37.5	36	39	2.1145e-07	1.80932e-07	0	0	2.87e-09	2.74e-09	1.96191e-07	2.805e-09	6.12811	0.00616846
OA_J473522_024128	716	646	786	3.79435e-06	3.64648e-06	17	31	9.76349e-08	1.69871e-07	3.72042e-06	1.33753e-07	4.79782	0.000525924
OA_J473522_024129	221	191	251	1.12186e-06	1.16446e-06	1	1	5.74323e-09	5.47971e-09	1.14316e-06	5.61147e-09	7.67043	0.000350435
OA_J473522_024130	1681.5	1470	1893	8.63421e-06	8.78216e-06	95	92	5.45607e-07	5.04133e-07	8.70818e-06	5.2487e-07	4.05234	8.81266e-05
OA_J473522_024131	406.5	355	458	2.08513e-06	2.12479e-06	0	0	2.87e-09	2.74e-09	2.10496e-06	2.805e-09	9.55158	8.89739e-05
OA_J473522_024132	461	420	502	2.46692e-06	2.32892e-06	1	1	5.74323e-09	5.47971e-09	2.39792e-06	5.61147e-09	8.73919	0.000830852
OA_J473522_024133	610.5	550	671	3.23049e-06	3.11296e-06	0	0	2.87e-09	2.74e-09	3.17172e-06	2.805e-09	10.1431	0.000343709
OA_J473522_024134	329	326	332	1.9148e-06	1.54024e-06	1	1	5.74323e-09	5.47971e-09	1.72752e-06	5.61147e-09	8.26611	0.0116236
OA_J473522_024135	435.5	385	486	2.26134e-06	2.25469e-06	2	0	1.14865e-08	2.74e-09	2.25802e-06	7.11325e-09	8.31033	5.95684e-06
OA_J473522_024136	293	258	328	1.51539e-06	1.52169e-06	2	3	1.14865e-08	1.64391e-08	1.51854e-06	1.39628e-08	6.76495	7.09194e-06
OA_J473522_024137	521.5	443	600	2.60201e-06	2.78357e-06	0	0	2.87e-09	2.74e-09	2.69279e-06	2.805e-09	9.90689	0.00113695
OA_J473522_024138	23.5	20	27	1.17472e-07	1.25261e-07	3	0	1.72297e-08	2.74e-09	1.21366e-07	9.98485e-09	3.60349	0.00540926
OA_J473522_024139	375.5	339	412	1.99115e-06	1.91139e-06	6	3	3.44594e-08	1.64391e-08	1.95127e-06	2.54492e-08	6.26065	0.000450408
OA_J473522_024140	520.5	478	563	2.80759e-06	2.61192e-06	2	1	1.14865e-08	5.47971e-09	2.70976e-06	8.48311e-09	8.31935	0.00131041
OA_J473522_024141	860.5	805	916	4.72826e-06	4.24958e-06	0	1	2.87e-09	5.47971e-09	4.48892e-06	4.17486e-09	10.0704	0.00283607
OA_J473522_024142	60	43	77	2.52565e-07	3.57225e-07	2	0	1.14865e-08	2.74e-09	3.04895e-07	7.11325e-09	5.42166	0.0297184
OA_J473522_024143	594	535	653	3.14238e-06	3.02945e-06	0	1	2.87e-09	5.47971e-09	3.08591e-06	4.17486e-09	9.52976	0.000335722
OA_J473522_024144	126	103	149	6.04982e-07	6.91253e-07	0	0	2.87e-09	2.74e-09	6.48117e-07	2.805e-09	7.85211	0.00443845
OA_J473522_024145	474.5	446	503	2.61963e-06	2.33356e-06	0	1	2.87e-09	5.47971e-09	2.47659e-06	4.17486e-09	9.21242	0.00333045
OA_J473522_024146	512	468	556	2.74885e-06	2.57944e-06	1	1	5.74323e-09	5.47971e-09	2.66415e-06	5.61147e-09	8.89108	0.00101362
OA_J473522_024147	777.5	695	860	4.08216e-06	3.98978e-06	12	16	6.89187e-08	8.76753e-08	4.03597e-06	7.8297e-08	5.68781	0.000141797
OA_J473522_024148	403.5	346	461	2.03227e-06	2.13871e-06	0	1	2.87e-09	5.47971e-09	2.08549e-06	4.17486e-09	8.96444	0.000653596
OA_J473522_024149	432	364	500	2.13799e-06	2.31964e-06	1	3	5.74323e-09	1.64391e-08	2.22881e-06	1.10912e-08	7.65072	0.00167882
OA_J473522_024150	1218	1020	1416	5.99108e-06	6.56923e-06	9	10	5.16891e-08	5.47971e-08	6.28015e-06	5.32431e-08	6.88206	0.00214826
OA_J473522_024151	231.5	190	273	1.11599e-06	1.26652e-06	0	0	2.87e-09	2.74e-09	1.19125e-06	2.805e-09	8.73027	0.00398677
OA_J473522_024152	101	90	112	5.28625e-07	5.196e-07	7	5	4.02026e-08	2.73985e-08	5.24113e-07	3.38005e-08	3.95476	0.000255091
OA_J473522_024153	98.5	91	106	5.34499e-07	4.91764e-07	1	2	5.74323e-09	1.09594e-08	5.13131e-07	8.35131e-09	5.94118	0.0018136
OA_J473522_024155	1426	1265	1587	7.43012e-06	7.36254e-06	1	0	5.74323e-09	2.74e-09	7.39633e-06	4.24162e-09	10.768	2.09356e-05
OA_J473522_024156	223	186	260	1.09249e-06	1.20621e-06	0	0	2.87e-09	2.74e-09	1.14935e-06	2.805e-09	8.6786	0.00245038
OA_J473522_024157	422	395	449	2.32008e-06	2.08304e-06	1	0	5.74323e-09	2.74e-09	2.20156e-06	4.24162e-09	9.0197	0.00289719
OA_J473522_024159	739	646	832	3.79435e-06	3.85988e-06	20	10	1.14865e-07	5.47971e-08	3.82712e-06	8.4831e-08	5.49552	0.000141036
OA_J473522_024160	96.5	76	117	4.46394e-07	5.42796e-07	0	0	2.87e-09	2.74e-09	4.94595e-07	2.805e-09	7.4621	0.00947
OA_J473522_024161	262	224	300	1.31569e-06	1.39179e-06	5	7	2.87161e-08	3.83579e-08	1.35374e-06	3.3537e-08	5.33505	0.000842936
OA_J473522_024162	366	337	395	1.97941e-06	1.83252e-06	2	2	1.14865e-08	1.09594e-08	1.90596e-06	1.12229e-08	7.40793	0.00149918
OA_J473522_024164	859	738	980	4.33472e-06	4.5465e-06	0	0	2.87e-09	2.74e-09	4.44061e-06	2.805e-09	10.6285	0.000568857
OA_J473522_024165	352	302	402	1.77383e-06	1.86499e-06	1	0	5.74323e-09	2.74e-09	1.81941e-06	4.24162e-09	8.74464	0.00063063
OA_J473522_024166	1719	1462	1976	8.58722e-06	9.16723e-06	0	0	2.87e-09	2.74e-09	8.87722e-06	2.805e-09	11.6279	0.00106619
OA_J473522_024167	117.5	106	129	6.22603e-07	5.98468e-07	0	0	2.87e-09	2.74e-09	6.10535e-07	2.805e-09	7.76593	0.000394065
OA_J473522_024168	48	41	55	2.40818e-07	2.55161e-07	0	0	2.87e-09	2.74e-09	2.4799e-07	2.805e-09	6.46613	0.000854501
OA_J473522_024169	257.5	235	280	1.3803e-06	1.299e-06	0	0	2.87e-09	2.74e-09	1.33965e-06	2.805e-09	8.89964	0.000923333
OA_J473522_024170	919	821	1017	4.82223e-06	4.71815e-06	2	3	1.14865e-08	1.64391e-08	4.77019e-06	1.39628e-08	8.41631	0.000119965
OA_J473522_024172	321.5	293	350	1.72097e-06	1.62375e-06	104	141	5.97296e-07	7.72638e-07	1.67236e-06	6.84967e-07	1.28778	0.0101507
OA_J473522_024173	2352	2122	2582	1.24638e-05	1.19786e-05	311	335	1.78614e-06	1.8357e-06	1.22212e-05	1.81092e-06	2.75459	0.000548286
OA_J473522_024174	2182.5	1949	2416	1.14477e-05	1.12085e-05	15	10	8.61484e-08	5.47971e-08	1.13281e-05	7.04727e-08	7.32862	0.000114787
OA_J473522_024175	72.5	62	83	3.64164e-07	3.85061e-07	0	0	2.87e-09	2.74e-09	3.74613e-07	2.805e-09	7.06125	0.000788813
OA_J473522_024176	353.5	321	386	1.88543e-06	1.79076e-06	126	140	7.23647e-07	7.67159e-07	1.83809e-06	7.45403e-07	1.30212	0.0022653
OA_J473522_024177	130.5	114	147	6.69592e-07	6.81975e-07	2	0	1.14865e-08	2.74e-09	6.75784e-07	7.11325e-09	6.56991	0.000128487
OA_J473522_024179	285	217	353	1.27457e-06	1.63767e-06	15	18	8.61484e-08	9.86347e-08	1.45612e-06	9.23916e-08	3.97822	0.0172852
OA_J473522_024180	1009	915	1103	5.37435e-06	5.11713e-06	7	12	4.02026e-08	6.57565e-08	5.24574e-06	5.29795e-08	6.62957	0.000618892
OA_J473522_024181	475.5	407	544	2.39056e-06	2.52377e-06	17	19	9.76349e-08	1.04114e-07	2.45717e-06	1.00874e-07	4.60636	0.000799946
OA_J473522_024182	432	391	473	2.29658e-06	2.19438e-06	1	6	5.74323e-09	3.28782e-08	2.24548e-06	1.93107e-08	6.86148	0.000563563
OA_J473522_024183	2936	2636	3236	1.54828e-05	1.50127e-05	32256	32958	0.000185254	0.0001806	1.52477e-05	0.000182927	-3.5846	0.000194498
OA_J473522_024184	223.5	198	249	1.16297e-06	1.15518e-06	0	0	2.87e-09	2.74e-09	1.15907e-06	2.805e-09	8.69076	1.13504e-05
OA_J473522_024185	334.5	291	378	1.70922e-06	1.75365e-06	1	0	5.74323e-09	2.74e-09	1.73143e-06	4.24162e-09	8.67314	0.000166143
OA_J473522_024186	549.5	493	606	2.89569e-06	2.81141e-06	3	0	1.72297e-08	2.74e-09	2.85355e-06	9.98485e-09	8.1588	0.00022603
OA_J473522_024187	245.5	198	293	1.16297e-06	1.35931e-06	10	13	5.74323e-08	7.12362e-08	1.26114e-06	6.43343e-08	4.293	0.00669382
OA_J473522_024188	810	738	882	4.33472e-06	4.09185e-06	5	3	2.87161e-08	1.64391e-08	4.21328e-06	2.25776e-08	7.54391	0.000840763
OA_J473522_024189	359	307	411	1.8032e-06	1.90675e-06	0	0	2.87e-09	2.74e-09	1.85497e-06	2.805e-09	9.36918	0.000780496
OA_J473522_024190	873.5	751	996	4.41108e-06	4.62073e-06	0	0	2.87e-09	2.74e-09	4.51591e-06	2.805e-09	10.6528	0.00053905
OA_J473522_024191	343.5	300	387	1.76208e-06	1.7954e-06	1	1	5.74323e-09	5.47971e-09	1.77874e-06	5.61147e-09	8.30826	8.82753e-05
OA_J473522_024192	126	122	130	7.1658e-07	6.03107e-07	0	0	2.87e-09	2.74e-09	6.59844e-07	2.805e-09	7.87798	0.00737428
OA_J473522_024193	176	159	193	9.33904e-07	8.95382e-07	0	0	2.87e-09	2.74e-09	9.14643e-07	2.805e-09	8.34906	0.000445899
OA_J473522_024194	150.5	129	172	7.57696e-07	7.97957e-07	0	0	2.87e-09	2.74e-09	7.77826e-07	2.805e-09	8.1153	0.00067398
OA_J473522_024195	371	322	420	1.8913e-06	1.9485e-06	0	0	2.87e-09	2.74e-09	1.9199e-06	2.805e-09	9.41881	0.000222486
OA_J473522_024196	779	646	912	3.79435e-06	4.23103e-06	4	4	2.29729e-08	2.19188e-08	4.01269e-06	2.24458e-08	7.48198	0.00298075
OA_J473522_024198	417	382	452	2.24372e-06	2.09696e-06	0	0	2.87e-09	2.74e-09	2.17034e-06	2.805e-09	9.5957	0.00114414
OA_J473522_024199	138.5	143	134	8.39926e-07	6.21664e-07	1	1	5.74323e-09	5.47971e-09	7.30795e-07	5.61147e-09	7.02494	0.0219051
OA_J473522_024200	638	592	684	3.47718e-06	3.17327e-06	1	0	5.74323e-09	2.74e-09	3.32522e-06	4.24162e-09	9.61462	0.00208727
OA_J473522_024201	412.5	373	452	2.19086e-06	2.09696e-06	4	4	2.29729e-08	2.19188e-08	2.14391e-06	2.24458e-08	6.57765	0.000489481
OA_J473522_024202	389.5	326	453	1.9148e-06	2.1016e-06	5	7	2.87161e-08	3.83579e-08	2.0082e-06	3.3537e-08	5.90401	0.00223566
OA_J473522_024203	92	83	101	4.8751e-07	4.68568e-07	0	1	2.87e-09	5.47971e-09	4.78039e-07	4.17486e-09	6.83926	0.000406804
OA_J473522_024204	655	577	733	3.38907e-06	3.4006e-06	0	0	2.87e-09	2.74e-09	3.39483e-06	2.805e-09	10.2411	2.8889e-06
OA_J473522_024205	1018.5	905	1132	5.31562e-06	5.25167e-06	0	0	2.87e-09	2.74e-09	5.28364e-06	2.805e-09	10.8793	3.666e-05
OA_J473522_024206	867	738	996	4.33472e-06	4.62073e-06	0	3	2.87e-09	1.64391e-08	4.47772e-06	9.65455e-09	8.85734	0.00102511
OA_J473522_024207	238	225	251	1.32156e-06	1.16446e-06	0	0	2.87e-09	2.74e-09	1.24301e-06	2.805e-09	8.79162	0.00398751
OA_J473522_024208	651	610	692	3.5829e-06	3.21038e-06	0	0	2.87e-09	2.74e-09	3.39664e-06	2.805e-09	10.2419	0.00299848
OA_J473522_024209	508	462	554	2.71361e-06	2.57016e-06	0	0	2.87e-09	2.74e-09	2.64188e-06	2.805e-09	9.87935	0.000737829
OA_J473522_024210	437	377	497	2.21435e-06	2.30572e-06	1	1	5.74323e-09	5.47971e-09	2.26003e-06	5.61147e-09	8.65375	0.000410405
OA_J473522_024211	447.5	399	496	2.34357e-06	2.30108e-06	3	7	1.72297e-08	3.83579e-08	2.32232e-06	2.77938e-08	6.38466	0.000106909
OA_J473522_024212	702.5	622	783	3.65339e-06	3.63256e-06	0	0	2.87e-09	2.74e-09	3.64298e-06	2.805e-09	10.3429	8.18628e-06
OA_J473522_024213	758.5	691	826	4.05866e-06	3.83205e-06	1	2	5.74323e-09	1.09594e-08	3.94535e-06	8.35131e-09	8.88394	0.00082767
OA_J473522_024214	276	266	286	1.56238e-06	1.32684e-06	0	0	2.87e-09	2.74e-09	1.44461e-06	2.805e-09	9.00846	0.00660597
OA_J473522_024215	791	711	871	4.17614e-06	4.04082e-06	1	2	5.74323e-09	1.09594e-08	4.10848e-06	8.35131e-09	8.94239	0.000272607
OA_J473522_024216	147.5	114	181	6.69592e-07	8.3971e-07	1	1	5.74323e-09	5.47971e-09	7.54651e-07	5.61147e-09	7.07129	0.0126511
OA_J473522_024217	225.5	178	273	1.0455e-06	1.26652e-06	1	0	5.74323e-09	2.74e-09	1.15601e-06	4.24162e-09	8.09032	0.00908249
OA_J473522_024218	622	524	720	3.07777e-06	3.34028e-06	1	2	5.74323e-09	1.09594e-08	3.20903e-06	8.35131e-09	8.58592	0.00167813
OA_J473522_024219	34	37	31	2.17324e-07	1.43818e-07	0	0	2.87e-09	2.74e-09	1.80571e-07	2.805e-09	6.00842	0.0401864
OA_J473522_024220	857.5	735	980	4.3171e-06	4.5465e-06	1	0	5.74323e-09	2.74e-09	4.4318e-06	4.24162e-09	10.0291	0.000670557
OA_J473522_024222	254	234	274	1.37442e-06	1.27116e-06	0	0	2.87e-09	2.74e-09	1.32279e-06	2.805e-09	8.88137	0.00152641
OA_J473522_024224	417	355	479	2.08513e-06	2.22222e-06	2	2	1.14865e-08	1.09594e-08	2.15368e-06	1.12229e-08	7.5842	0.00102204
OA_J473522_024225	381	374	388	2.19673e-06	1.80004e-06	1	0	5.74323e-09	2.74e-09	1.99839e-06	4.24162e-09	8.88001	0.00974916
OA_J473522_024226	855.5	740	971	4.34647e-06	4.50474e-06	11	4	6.31755e-08	2.19188e-08	4.4256e-06	4.25471e-08	6.70067	0.000347942
OA_J473522_024227	79	75	83	4.40521e-07	3.85061e-07	0	0	2.87e-09	2.74e-09	4.12791e-07	2.805e-09	7.20127	0.00454356
OA_J473522_024228	146.5	131	162	7.69443e-07	7.51564e-07	1	0	5.74323e-09	2.74e-09	7.60503e-07	4.24162e-09	7.4862	0.000143639
OA_J473522_024229	96.5	92	101	5.40372e-07	4.68568e-07	5	6	2.87161e-08	3.28782e-08	5.0447e-07	3.07972e-08	4.0339	0.00571481
OA_J473522_024230	1854	1587	2121	9.32142e-06	9.83992e-06	5	9	2.87161e-08	4.93173e-08	9.58067e-06	3.90167e-08	7.93989	0.000738574
OA_J473522_024231	87.5	68	107	3.99405e-07	4.96403e-07	0	0	2.87e-09	2.74e-09	4.47904e-07	2.805e-09	7.31904	0.0116655
OA_J473522_024232	1800.5	1594	2007	9.36253e-06	9.31104e-06	2	0	1.14865e-08	2.74e-09	9.33679e-06	7.11325e-09	10.3582	7.83434e-06
OA_J473522_024233	900	771	1029	4.52855e-06	4.77382e-06	1	4	5.74323e-09	2.19188e-08	4.65118e-06	1.3831e-08	8.39355	0.000701643
OA_J473522_024234	682.5	608	757	3.57115e-06	3.51194e-06	8	11	4.59458e-08	6.02768e-08	3.54155e-06	5.31113e-08	6.05922	7.62332e-05
OA_J473522_024235	318.5	254	383	1.4919e-06	1.77685e-06	130	124	7.4662e-07	6.79483e-07	1.63437e-06	7.13052e-07	1.19666	0.0243244
OA_J473522_024236	469.5	424	515	2.49041e-06	2.38923e-06	1	1	5.74323e-09	5.47971e-09	2.43982e-06	5.61147e-09	8.76418	0.000431654
OA_J473522_024237	1528	1339	1717	7.86476e-06	7.96565e-06	80	94	4.59458e-07	5.15092e-07	7.91521e-06	4.87275e-07	4.02182	6.01402e-05
OA_J473522_024238	381	333	429	1.95591e-06	1.99025e-06	147	150	8.44255e-07	8.21956e-07	1.97308e-06	8.33105e-07	1.24388	0.000322358
OA_J473522_024239	456.5	391	522	2.29658e-06	2.42171e-06	0	4	2.87e-09	2.19188e-08	2.35914e-06	1.23944e-08	7.57243	0.000726449
OA_J473522_024240	939.5	799	1080	4.69301e-06	5.01043e-06	26	33	1.49324e-07	1.8083e-07	4.85172e-06	1.65077e-07	4.87729	0.00115608
OA_J473522_024241	87	77	97	4.52268e-07	4.50011e-07	0	0	2.87e-09	2.74e-09	4.5114e-07	2.805e-09	7.32943	6.35672e-06
OA_J473522_024242	804.5	717	892	4.21138e-06	4.13824e-06	1	2	5.74323e-09	1.09594e-08	4.17481e-06	8.35131e-09	8.96549	7.74228e-05
OA_J473522_024243	374	331	417	1.94416e-06	1.93458e-06	0	0	2.87e-09	2.74e-09	1.93937e-06	2.805e-09	9.43337	6.11903e-06
OA_J473522_024244	596	535	657	3.14238e-06	3.04801e-06	2	4	1.14865e-08	2.19188e-08	3.0952e-06	1.67026e-08	7.53381	0.000237713
OA_J473522_024245	1071.5	962	1181	5.65041e-06	5.47899e-06	0	0	2.87e-09	2.74e-09	5.5647e-06	2.805e-09	10.9541	0.00023739
OA_J473522_024246	110	93	127	5.46246e-07	5.89189e-07	2	2	1.14865e-08	1.09594e-08	5.67718e-07	1.12229e-08	5.66065	0.00148559
OA_J473522_024247	172	143	201	8.39926e-07	9.32496e-07	0	0	2.87e-09	2.74e-09	8.86211e-07	2.805e-09	8.30351	0.00273386
OA_J473522_024248	345.5	322	369	1.8913e-06	1.7119e-06	0	0	2.87e-09	2.74e-09	1.8016e-06	2.805e-09	9.32706	0.00247745
OA_J473522_024249	482	422	542	2.47866e-06	2.51449e-06	27	34	1.55067e-07	1.8631e-07	2.49657e-06	1.70689e-07	3.87051	0.000104421
OA_J473522_024250	1721.5	1493	1950	8.7693e-06	9.0466e-06	37	29	2.12499e-07	1.58911e-07	8.90795e-06	1.85705e-07	5.58401	0.000262021
OA_J473522_024251	576.5	534	619	3.13651e-06	2.87172e-06	2	3	1.14865e-08	1.64391e-08	3.00411e-06	1.39628e-08	7.74921	0.00195539
OA_J473522_024252	428.5	369	488	2.16736e-06	2.26397e-06	7	6	4.02026e-08	3.28782e-08	2.21566e-06	3.65404e-08	5.9221	0.000493841
OA_J473522_024253	111	91	131	5.34499e-07	6.07746e-07	1	0	5.74323e-09	2.74e-09	5.71123e-07	4.24162e-09	7.07304	0.00415482
OA_J473522_024254	782	675	889	3.96469e-06	4.12432e-06	139	141	7.98309e-07	7.72638e-07	4.04451e-06	7.85473e-07	2.36433	0.000614724
OA_J473522_024255	583	513	653	3.01316e-06	3.02945e-06	64	80	3.67567e-07	4.38376e-07	3.0213e-06	4.02972e-07	2.90642	0.000192459
OA_J473522_024256	68.5	60	77	3.52417e-07	3.57225e-07	0	3	2.87e-09	1.64391e-08	3.54821e-07	9.65455e-09	5.19974	0.000434578
OA_J473522_024257	24.5	20	29	1.17472e-07	1.34539e-07	0	1	2.87e-09	5.47971e-09	1.26006e-07	4.17486e-09	4.91562	0.00498337
OA_J473522_024258	322	291	353	1.70922e-06	1.63767e-06	1	2	5.74323e-09	1.09594e-08	1.67345e-06	8.35131e-09	7.6466	0.000463748
OA_J473522_024259	1176	1037	1315	6.09093e-06	6.10066e-06	3	2	1.72297e-08	1.09594e-08	6.09579e-06	1.40946e-08	8.75653	9.0565e-07
OA_J473522_024260	547	502	592	2.94855e-06	2.74646e-06	1057	1158	6.07059e-06	6.3455e-06	2.8475e-06	6.20805e-06	-1.12444	0.0025672
OA_J473522_024262	47	43	51	2.52565e-07	2.36603e-07	0	0	2.87e-09	2.74e-09	2.44584e-07	2.805e-09	6.44619	0.00108792
OA_J473522_024263	78	72	84	4.229e-07	3.897e-07	0	0	2.87e-09	2.74e-09	4.063e-07	2.805e-09	7.1784	0.00168828
OA_J473522_024264	575	527	623	3.09539e-06	2.89027e-06	1	0	5.74323e-09	2.74e-09	2.99283e-06	4.24162e-09	9.46268	0.00117585
OA_J473522_024265	238	222	254	1.30394e-06	1.17838e-06	219	234	1.25777e-06	1.28225e-06	1.24116e-06	1.27001e-06	-0.0331507	0.696141
OA_J473522_024266	1587.5	1381	1794	8.11146e-06	8.32288e-06	2	7	1.14865e-08	3.83579e-08	8.21717e-06	2.49222e-08	8.36507	0.000169151
OA_J473522_024267	182.5	160	205	9.39778e-07	9.51053e-07	0	0	2.87e-09	2.74e-09	9.45415e-07	2.805e-09	8.3968	3.5772e-05
OA_J473522_024268	846.5	744	949	4.36997e-06	4.40268e-06	3	5	1.72297e-08	2.73985e-08	4.38632e-06	2.23141e-08	7.61891	1.54023e-05
OA_J473522_024269	36.5	25	48	1.4684e-07	2.22686e-07	0	0	2.87e-09	2.74e-09	1.84763e-07	2.805e-09	6.04153	0.0407977
OA_J473522_024270	323	272	374	1.59762e-06	1.73509e-06	219	202	1.25777e-06	1.1069e-06	1.66636e-06	1.18234e-06	0.495057	0.0416953
OA_J473522_024271	4122	3676	4568	2.15914e-05	2.11922e-05	59	65	3.3885e-07	3.56181e-07	2.13918e-05	3.47515e-07	5.94384	9.01181e-05
OA_J473522_024272	756	712	800	4.18201e-06	3.71143e-06	3	3	1.72297e-08	1.64391e-08	3.94672e-06	1.68344e-08	7.8731	0.0035655
OA_J473522_024274	588	507	669	2.97792e-06	3.10368e-06	16	16	9.18917e-08	8.76753e-08	3.0408e-06	8.97835e-08	5.08186	0.000454228
OA_J473522_024275	199	179	219	1.05138e-06	1.016e-06	0	1	2.87e-09	5.47971e-09	1.03369e-06	4.17486e-09	7.95186	0.000296724
OA_J473522_024276	94	81	107	4.75762e-07	4.96403e-07	1	3	5.74323e-09	1.64391e-08	4.86083e-07	1.10912e-08	5.45372	0.000598324
OA_J473522_024277	1849.5	1679	2020	9.86179e-06	9.37135e-06	7	5	4.02026e-08	2.73985e-08	9.61657e-06	3.38005e-08	8.15233	0.000654635
OA_J473522_024278	160	144	176	8.458e-07	8.16514e-07	1	0	5.74323e-09	2.74e-09	8.31157e-07	4.24162e-09	7.61436	0.00031672
OA_J473522_024279	175	152	198	8.92789e-07	9.18578e-07	0	2	2.87e-09	1.09594e-08	9.05683e-07	6.9147e-09	7.0332	0.000226008
OA_J473522_024280	1164.5	1001	1328	5.87948e-06	6.16097e-06	2	8	1.14865e-08	4.38376e-08	6.02023e-06	2.7662e-08	7.76577	0.000558439
OA_J473522_024281	781	681	881	3.99993e-06	4.08721e-06	2	2	1.14865e-08	1.09594e-08	4.04357e-06	1.12229e-08	8.49303	0.00011711
OA_J473522_024282	192.5	170	215	9.98514e-07	9.97446e-07	0	0	2.87e-09	2.74e-09	9.9798e-07	2.805e-09	8.47487	2.92194e-07
OA_J473522_024283	296	268	324	1.57413e-06	1.50313e-06	1	2	5.74323e-09	1.09594e-08	1.53863e-06	8.35131e-09	7.52543	0.000540631
OA_J473522_024284	194.5	169	220	9.9264e-07	1.02064e-06	3	8	1.72297e-08	4.38376e-08	1.00664e-06	3.05337e-08	5.043	0.00039125
OA_J473522_024285	25	22	28	1.29219e-07	1.299e-07	6	4	3.44594e-08	2.19188e-08	1.29559e-07	2.81891e-08	2.20041	0.00381542
OA_J473522_024286	184.5	142	227	8.34053e-07	1.05312e-06	2	2	1.14865e-08	1.09594e-08	9.43587e-07	1.12229e-08	6.39363	0.0135222
OA_J473522_024287	360	317	403	1.86193e-06	1.86963e-06	0	0	2.87e-09	2.74e-09	1.86578e-06	2.805e-09	9.37756	4.27197e-06
OA_J473522_024288	1444	1273	1615	7.47711e-06	7.49244e-06	27	30	1.55067e-07	1.64391e-07	7.48477e-06	1.59729e-07	5.55026	1.50003e-06
OA_J473522_024289	650	566	734	3.32446e-06	3.40523e-06	6	5	3.44594e-08	2.73985e-08	3.36485e-06	3.0929e-08	6.76544	0.000147823
OA_J473522_024290	2291	2035	2547	1.19528e-05	1.18163e-05	1	1	5.74323e-09	5.47971e-09	1.18846e-05	5.61147e-09	11.0484	3.30088e-05
OA_J473522_024291	136	124	148	7.28328e-07	6.86614e-07	0	0	2.87e-09	2.74e-09	7.07471e-07	2.805e-09	7.97853	0.000874925
OA_J473522_024292	219	193	245	1.13361e-06	1.13662e-06	3	4	1.72297e-08	2.19188e-08	1.13512e-06	1.95743e-08	5.85774	6.23728e-06
OA_J473522_024293	217.5	173	262	1.01613e-06	1.21549e-06	1	0	5.74323e-09	2.74e-09	1.11581e-06	4.24162e-09	8.03926	0.00794768
OA_J473522_024294	235.5	213	258	1.25108e-06	1.19694e-06	0	0	2.87e-09	2.74e-09	1.22401e-06	2.805e-09	8.7694	0.000491
OA_J473522_024295	466	416	516	2.44342e-06	2.39387e-06	181	216	1.03952e-06	1.18362e-06	2.41864e-06	1.11157e-06	1.1216	0.00338061
OA_J473522_024296	955	844	1066	4.95733e-06	4.94548e-06	6	8	3.44594e-08	4.38376e-08	4.95141e-06	3.91485e-08	6.98274	2.36604e-06
OA_J473522_024297	258	220	296	1.29219e-06	1.37323e-06	0	0	2.87e-09	2.74e-09	1.33271e-06	2.805e-09	8.89215	0.000927032
OA_J473522_024298	39	32	46	1.87956e-07	2.13407e-07	67	60	3.84796e-07	3.28782e-07	2.00682e-07	3.56789e-07	-0.830164	0.0367076
OA_J473522_024299	126	108	144	6.3435e-07	6.68057e-07	0	0	2.87e-09	2.74e-09	6.51203e-07	2.805e-09	7.85896	0.000674936
OA_J473522_024300	235	204	266	1.19822e-06	1.23405e-06	493	508	2.83141e-06	2.78369e-06	1.21614e-06	2.80755e-06	-1.20701	0.00035133
OA_J473522_024301	475	388	562	2.27896e-06	2.60728e-06	4	8	2.29729e-08	4.38376e-08	2.44312e-06	3.34053e-08	6.19251	0.00462734
OA_J473522_024302	977.5	832	1123	4.88684e-06	5.20992e-06	0	1	2.87e-09	5.47971e-09	5.04838e-06	4.17486e-09	10.2399	0.00102408
OA_J473522_024303	317.5	252	383	1.48015e-06	1.77685e-06	1	4	5.74323e-09	2.19188e-08	1.6285e-06	1.3831e-08	6.87949	0.00836034
OA_J473522_024304	54	47	61	2.7606e-07	2.82996e-07	15	10	8.61484e-08	5.47971e-08	2.79528e-07	7.04727e-08	1.98786	0.00584602
OA_J473522_024306	83.5	69	98	4.05279e-07	4.5465e-07	0	0	2.87e-09	2.74e-09	4.29964e-07	2.805e-09	7.26007	0.00332306
OA_J473522_024307	170.5	147	194	8.63421e-07	9.00021e-07	23	23	1.32094e-07	1.26033e-07	8.81721e-07	1.29064e-07	2.77224	0.000606822
OA_J473522_024308	931	837	1025	4.91621e-06	4.75527e-06	16	21	9.18917e-08	1.15074e-07	4.83574e-06	1.03483e-07	5.54627	0.000295024
OA_J473522_024309	120.5	109	132	6.40223e-07	6.12385e-07	1	0	5.74323e-09	2.74e-09	6.26304e-07	4.24162e-09	7.20611	0.000506109
OA_J473522_024310	468.5	407	530	2.39056e-06	2.45882e-06	1	3	5.74323e-09	1.64391e-08	2.42469e-06	1.10912e-08	7.77225	0.000204806
OA_J473522_024311	166.5	141	192	8.28179e-07	8.90743e-07	0	1	2.87e-09	5.47971e-09	8.59461e-07	4.17486e-09	7.68556	0.00133736
OA_J473522_024312	827	702	952	4.12327e-06	4.4166e-06	5	8	2.87161e-08	4.38376e-08	4.26994e-06	3.62768e-08	6.87902	0.00120113
OA_J473522_024313	716	657	775	3.85896e-06	3.59545e-06	0	0	2.87e-09	2.74e-09	3.72721e-06	2.805e-09	10.3759	0.00124913
OA_J473522_024315	473.5	409	538	2.40231e-06	2.49593e-06	10	12	5.74323e-08	6.57565e-08	2.44912e-06	6.15944e-08	5.31332	0.000387212
OA_J473522_024316	380.5	354	407	2.07926e-06	1.88819e-06	886	963	5.0885e-06	5.27696e-06	1.98372e-06	5.18273e-06	-1.3855	0.00175488
OA_J473522_024317	593.5	525	662	3.08365e-06	3.07121e-06	0	1	2.87e-09	5.47971e-09	3.07743e-06	4.17486e-09	9.52578	4.27647e-06
OA_J473522_024318	565	516	614	3.03078e-06	2.84852e-06	0	1	2.87e-09	5.47971e-09	2.93965e-06	4.17486e-09	9.4597	0.000962559
OA_J473522_024319	351	320	382	1.87956e-06	1.77221e-06	2	2	1.14865e-08	1.09594e-08	1.82588e-06	1.12229e-08	7.346	0.000873763
OA_J473522_024320	139.5	131	148	7.69443e-07	6.86614e-07	0	0	2.87e-09	2.74e-09	7.28028e-07	2.805e-09	8.01985	0.00324522
OA_J473522_024321	218	188	248	1.10424e-06	1.15054e-06	2	0	1.14865e-08	2.74e-09	1.12739e-06	7.11325e-09	7.30826	0.000441969
OA_J473522_024322	1454.5	1309	1600	7.68856e-06	7.42285e-06	39	41	2.23986e-07	2.24668e-07	7.5557e-06	2.24327e-07	5.07389	0.000328226
OA_J473522_024323	1236	1106	1366	6.49621e-06	6.33726e-06	45	50	2.58445e-07	2.73985e-07	6.41673e-06	2.66215e-07	4.59118	0.000168523
OA_J473522_024325	247	228	266	1.33918e-06	1.23405e-06	0	0	2.87e-09	2.74e-09	1.28661e-06	2.805e-09	8.84136	0.00167225
OA_J473522_024326	1462.5	1292	1633	7.5887e-06	7.57595e-06	2	6	1.14865e-08	3.28782e-08	7.58233e-06	2.21824e-08	8.41708	2.71261e-06
OA_J473522_024327	138.5	132	145	7.75317e-07	6.72696e-07	0	0	2.87e-09	2.74e-09	7.24007e-07	2.805e-09	8.01186	0.00502363
OA_J473522_024328	48.5	47	50	2.7606e-07	2.31964e-07	1	0	5.74323e-09	2.74e-09	2.54012e-07	4.24162e-09	5.90414	0.00773754
OA_J473522_024329	417.5	367	468	2.15561e-06	2.17118e-06	0	0	2.87e-09	2.74e-09	2.16339e-06	2.805e-09	9.59108	1.29836e-05
OA_J473522_024330	326.5	302	351	1.77383e-06	1.62839e-06	1	0	5.74323e-09	2.74e-09	1.70111e-06	4.24162e-09	8.64765	0.00183232
OA_J473522_024331	249	220	278	1.29219e-06	1.28972e-06	34	42	1.9527e-07	2.30148e-07	1.29096e-06	2.12709e-07	2.60149	0.00026279
OA_J473522_024333	575.5	536	615	3.14825e-06	2.85316e-06	1	1	5.74323e-09	5.47971e-09	3.0007e-06	5.61147e-09	9.06271	0.00241797
OA_J473522_024334	783	705	861	4.1409e-06	3.99442e-06	2	2	1.14865e-08	1.09594e-08	4.06766e-06	1.12229e-08	8.5016	0.000325837
OA_J473522_024335	204	206	202	1.20996e-06	9.37135e-07	0	0	2.87e-09	2.74e-09	1.07355e-06	2.805e-09	8.58017	0.015846
OA_J473522_024336	365.5	302	429	1.77383e-06	1.99025e-06	1	1	5.74323e-09	5.47971e-09	1.88204e-06	5.61147e-09	8.3897	0.00330911
OA_J473522_024337	481	395	567	2.32008e-06	2.63047e-06	202	235	1.16013e-06	1.28773e-06	2.47527e-06	1.22393e-06	1.01607	0.0175102
OA_J473522_024338	119	106	132	6.22603e-07	6.12385e-07	2	2	1.14865e-08	1.09594e-08	6.17494e-07	1.12229e-08	5.7819	7.11944e-05
OA_J473522_024339	64.5	62	67	3.64164e-07	3.10832e-07	0	0	2.87e-09	2.74e-09	3.37498e-07	2.805e-09	6.91073	0.00628802
OA_J473522_024341	911	816	1006	4.79287e-06	4.66712e-06	0	1	2.87e-09	5.47971e-09	4.73e-06	4.17486e-09	10.1459	0.000177041
OA_J473522_024342	48	44	52	2.58439e-07	2.41243e-07	0	0	2.87e-09	2.74e-09	2.49841e-07	2.805e-09	6.47687	0.00120924
OA_J473522_024343	37	36	38	2.1145e-07	1.76293e-07	1	1	5.74323e-09	5.47971e-09	1.93872e-07	5.61147e-09	5.11058	0.0086067
OA_J473522_024344	41.5	33	50	1.93829e-07	2.31964e-07	0	1	2.87e-09	5.47971e-09	2.12897e-07	4.17486e-09	5.67228	0.00828059
OA_J473522_024345	429	342	516	2.00877e-06	2.39387e-06	0	0	2.87e-09	2.74e-09	2.20132e-06	2.805e-09	9.61615	0.00758344
OA_J473522_024346	446.5	403	490	2.36706e-06	2.27325e-06	0	1	2.87e-09	5.47971e-09	2.32015e-06	4.17486e-09	9.11828	0.000410239
OA_J473522_024347	73.5	56	91	3.28922e-07	4.22175e-07	0	0	2.87e-09	2.74e-09	3.75549e-07	2.805e-09	7.06485	0.0152896
OA_J473522_024348	930	834	1026	4.89859e-06	4.75991e-06	23	25	1.32094e-07	1.36993e-07	4.82925e-06	1.34543e-07	5.16565	0.000218348
OA_J473522_024349	222.5	214	231	1.25695e-06	1.07167e-06	34	34	1.9527e-07	1.8631e-07	1.16431e-06	1.9079e-07	2.60942	0.00895483
OA_J473522_024350	1618.5	1477	1760	8.67532e-06	8.16514e-06	1	0	5.74323e-09	2.74e-09	8.42023e-06	4.24162e-09	10.955	0.000917474
OA_J473522_024351	209	188	230	1.10424e-06	1.06704e-06	5	9	2.87161e-08	4.93173e-08	1.08564e-06	3.90167e-08	4.79831	0.000412429
OA_J473522_024352	48	39	57	2.29071e-07	2.64439e-07	0	0	2.87e-09	2.74e-09	2.46755e-07	2.805e-09	6.45893	0.00521385
OA_J473522_024353	481.5	427	536	2.50803e-06	2.48666e-06	0	3	2.87e-09	1.64391e-08	2.49734e-06	9.65455e-09	8.01497	2.58852e-05
OA_J473522_024354	254.5	249	260	1.46253e-06	1.20621e-06	4	3	2.29729e-08	1.64391e-08	1.33437e-06	1.9706e-08	6.08138	0.00937597
OA_J473522_024355	94	71	117	4.17026e-07	5.42796e-07	0	0	2.87e-09	2.74e-09	4.79911e-07	2.805e-09	7.41862	0.0169326
OA_J473522_024356	426	377	475	2.21435e-06	2.20366e-06	1	2	5.74323e-09	1.09594e-08	2.209e-06	8.35131e-09	8.04718	7.30366e-06
OA_J473522_024357	144	143	145	8.39926e-07	6.72696e-07	0	0	2.87e-09	2.74e-09	7.56311e-07	2.805e-09	8.07484	0.012091
OA_J473522_024359	1194	1014	1374	5.95584e-06	6.37438e-06	271	264	1.55641e-06	1.44664e-06	6.16511e-06	1.50152e-06	2.0377	0.00214519
OA_J473522_024360	770	690	850	4.05279e-06	3.94339e-06	2	1	1.14865e-08	5.47971e-09	3.99809e-06	8.48311e-09	8.8805	0.000188495
OA_J473522_024361	235	214	256	1.25695e-06	1.18766e-06	1	1	5.74323e-09	5.47971e-09	1.22231e-06	5.61147e-09	7.76701	0.000809836
OA_J473522_024362	840.5	711	970	4.17614e-06	4.50011e-06	0	0	2.87e-09	2.74e-09	4.33813e-06	2.805e-09	10.5949	0.00139315
OA_J473522_024363	256	216	296	1.2687e-06	1.37323e-06	0	2	2.87e-09	1.09594e-08	1.32097e-06	6.9147e-09	7.57771	0.00158765
OA_J473522_024364	528.5	490	567	2.87807e-06	2.63047e-06	3	0	1.72297e-08	2.74e-09	2.75427e-06	9.98485e-09	8.10771	0.00203582
OA_J473522_024365	55.5	46	65	2.70186e-07	3.01553e-07	0	0	2.87e-09	2.74e-09	2.85869e-07	2.805e-09	6.67121	0.00305582
OA_J473522_024366	1117	963	1271	5.65629e-06	5.89653e-06	2	2	1.14865e-08	1.09594e-08	5.77641e-06	1.12229e-08	9.00758	0.000433834
OA_J473522_024367	455.5	425	486	2.49628e-06	2.25469e-06	0	0	2.87e-09	2.74e-09	2.37549e-06	2.805e-09	9.72601	0.00258188
OA_J473522_024368	706	608	804	3.57115e-06	3.72998e-06	4	3	2.29729e-08	1.64391e-08	3.65057e-06	1.9706e-08	7.53334	0.00047886
OA_J473522_024369	83	77	89	4.52268e-07	4.12896e-07	0	0	2.87e-09	2.74e-09	4.32582e-07	2.805e-09	7.26883	0.00209155
OA_J473522_024370	972.5	872	1073	5.12179e-06	4.97795e-06	10	10	5.74323e-08	5.47971e-08	5.04987e-06	5.61147e-08	6.49172	0.000207422
OA_J473522_024371	769	692	846	4.06454e-06	3.92483e-06	19	14	1.09121e-07	7.67159e-08	3.99468e-06	9.29185e-08	5.42597	0.000337606
OA_J473522_024372	622	559	685	3.28335e-06	3.17791e-06	2	4	1.14865e-08	2.19188e-08	3.23063e-06	1.67026e-08	7.59559	0.000271602
OA_J473522_024373	596.5	524	669	3.07777e-06	3.10368e-06	0	1	2.87e-09	5.47971e-09	3.09072e-06	4.17486e-09	9.532	1.77951e-05
OA_J473522_024374	217.5	217	218	1.27457e-06	1.01136e-06	0	0	2.87e-09	2.74e-09	1.14296e-06	2.805e-09	8.67056	0.0130629
OA_J473522_024375	217.5	201	234	1.1806e-06	1.08559e-06	1	0	5.74323e-09	2.74e-09	1.13309e-06	4.24162e-09	8.06144	0.00176801
OA_J473522_024376	1248	1125	1371	6.60781e-06	6.36046e-06	1	1	5.74323e-09	5.47971e-09	6.48414e-06	5.61147e-09	10.1743	0.000364229
OA_J473522_024377	312.5	265	360	1.55651e-06	1.67014e-06	0	0	2.87e-09	2.74e-09	1.61332e-06	2.805e-09	9.16782	0.00124218
OA_J473522_024379	78	63	93	3.70037e-07	4.31453e-07	0	0	2.87e-09	2.74e-09	4.00745e-07	2.805e-09	7.15854	0.00590217
OA_J473522_024381	164	146	182	8.57547e-07	8.4435e-07	0	0	2.87e-09	2.74e-09	8.50948e-07	2.805e-09	8.24493	6.05277e-05
OA_J473522_024382	209	190	228	1.11599e-06	1.05776e-06	2	1	1.14865e-08	5.47971e-09	1.08688e-06	8.48311e-09	7.00138	0.000735864
OA_J473522_024383	436.5	371	502	2.17911e-06	2.32892e-06	0	0	2.87e-09	2.74e-09	2.25402e-06	2.805e-09	9.65028	0.00110527
OA_J473522_024384	300.5	295	306	1.73271e-06	1.41962e-06	2	3	1.14865e-08	1.64391e-08	1.57616e-06	1.39628e-08	6.81869	0.0098953
OA_J473522_024385	443.5	387	500	2.27309e-06	2.31964e-06	6	17	3.44594e-08	9.3155e-08	2.29636e-06	6.38072e-08	5.16949	0.000281368
OA_J473522_024386	115.5	115	116	6.75465e-07	5.38157e-07	0	0	2.87e-09	2.74e-09	6.06811e-07	2.805e-09	7.7571	0.0126745
OA_J473522_024387	626	552	700	3.24223e-06	3.2475e-06	1	0	5.74323e-09	2.74e-09	3.24487e-06	4.24162e-09	9.57933	8.75869e-07
OA_J473522_024388	70.5	68	73	3.99405e-07	3.38668e-07	0	2	2.87e-09	1.09594e-08	3.69037e-07	6.9147e-09	5.73795	0.00708176
OA_J473522_024389	399	348	450	2.04402e-06	2.08768e-06	0	0	2.87e-09	2.74e-09	2.06585e-06	2.805e-09	9.52452	0.000111949
OA_J473522_024392	187	160	214	9.39778e-07	9.92807e-07	0	0	2.87e-09	2.74e-09	9.66293e-07	2.805e-09	8.42832	0.000756457
OA_J473522_024393	115	95	135	5.57993e-07	6.26303e-07	1290	1352	7.40877e-06	7.40856e-06	5.92148e-07	7.40866e-06	-3.64518	2.51056e-05
OA_J473522_024394	461.5	397	526	2.33182e-06	2.44026e-06	0	2	2.87e-09	1.09594e-08	2.38604e-06	6.9147e-09	8.43074	0.00052186
OA_J473522_024395	389	346	432	2.03227e-06	2.00417e-06	129	131	7.40877e-07	7.17841e-07	2.01822e-06	7.29359e-07	1.46838	0.000198637
OA_J473522_024396	344	309	379	1.81495e-06	1.75829e-06	0	0	2.87e-09	2.74e-09	1.78662e-06	2.805e-09	9.31502	0.000252134
OA_J473522_024397	109	109	109	6.40223e-07	5.05682e-07	0	0	2.87e-09	2.74e-09	5.72953e-07	2.805e-09	7.67427	0.013637
OA_J473522_024398	479	436	522	2.56089e-06	2.42171e-06	0	0	2.87e-09	2.74e-09	2.4913e-06	2.805e-09	9.79468	0.000781109
OA_J473522_024399	271	224	318	1.31569e-06	1.47529e-06	0	0	2.87e-09	2.74e-09	1.39549e-06	2.805e-09	8.95856	0.00326714
OA_J473522_024400	417	366	468	2.14974e-06	2.17118e-06	5	15	2.87161e-08	8.21956e-08	2.16046e-06	5.54558e-08	5.28386	0.000187247
OA_J473522_024401	343.5	315	372	1.85019e-06	1.72581e-06	1	2	5.74323e-09	1.09594e-08	1.788e-06	8.35131e-09	7.74213	0.00122107
OA_J473522_024402	507	464	550	2.72536e-06	2.55161e-06	18	16	1.03378e-07	8.76753e-08	2.63849e-06	9.55267e-08	4.78766	0.00117457
OA_J473522_024403	523	492	554	2.88982e-06	2.57016e-06	14	15	8.04052e-08	8.21956e-08	2.72999e-06	8.13004e-08	5.06949	0.00362163
OA_J473522_024404	85.5	77	94	4.52268e-07	4.36093e-07	0	0	2.87e-09	2.74e-09	4.44181e-07	2.805e-09	7.307	0.0003356
OA_J473522_024405	123.5	112	135	6.57844e-07	6.26303e-07	0	0	2.87e-09	2.74e-09	6.42073e-07	2.805e-09	7.83859	0.000608045
OA_J473522_024406	353	330	376	1.93829e-06	1.74437e-06	2	2	1.14865e-08	1.09594e-08	1.84133e-06	1.12229e-08	7.35815	0.00279519
OA_J473522_024407	866	774	958	4.54617e-06	4.44443e-06	94	127	5.39864e-07	6.95923e-07	4.4953e-06	6.17893e-07	2.86299	0.000576606
OA_J473522_024408	98.5	79	118	4.64015e-07	5.47436e-07	0	0	2.87e-09	2.74e-09	5.05726e-07	2.805e-09	7.49421	0.00680832
OA_J473522_024409	433	401	465	2.35532e-06	2.15727e-06	0	2	2.87e-09	1.09594e-08	2.25629e-06	6.9147e-09	8.35007	0.00193564
OA_J473522_024410	1339.5	1150	1529	6.75465e-06	7.09347e-06	3	2	1.72297e-08	1.09594e-08	6.92406e-06	1.40946e-08	8.94034	0.000600736
OA_J473522_024411	311.5	268	355	1.57413e-06	1.64695e-06	1	0	5.74323e-09	2.74e-09	1.61054e-06	4.24162e-09	8.56872	0.000514271
OA_J473522_024412	157	140	174	8.22305e-07	8.07235e-07	0	2	2.87e-09	1.09594e-08	8.1477e-07	6.9147e-09	6.88058	0.000112044
OA_J473522_024413	49.5	42	57	2.46692e-07	2.64439e-07	1	0	5.74323e-09	2.74e-09	2.55565e-07	4.24162e-09	5.91294	0.00127982
OA_J473522_024414	61.5	58	65	3.40669e-07	3.01553e-07	0	0	2.87e-09	2.74e-09	3.21111e-07	2.805e-09	6.83893	0.00375416
OA_J473522_024415	243.5	229	258	1.34506e-06	1.19694e-06	1	4	5.74323e-09	2.19188e-08	1.271e-06	1.3831e-08	6.52191	0.0034934
OA_J473522_024416	269	225	313	1.32156e-06	1.4521e-06	2	5	1.14865e-08	2.73985e-08	1.38683e-06	1.94425e-08	6.15643	0.00230434
OA_J473522_024417	509	468	550	2.74885e-06	2.55161e-06	0	0	2.87e-09	2.74e-09	2.65023e-06	2.805e-09	9.8839	0.00138478
OA_J473522_024418	1880.5	1635	2126	9.60335e-06	9.86312e-06	428	430	2.4581e-06	2.35627e-06	9.73323e-06	2.40718e-06	2.01557	0.000362428
OA_J473522_024419	169.5	158	181	9.2803e-07	8.3971e-07	0	0	2.87e-09	2.74e-09	8.8387e-07	2.805e-09	8.29969	0.00250271
OA_J473522_024420	159	146	172	8.57547e-07	7.97957e-07	1	2	5.74323e-09	1.09594e-08	8.27752e-07	8.35131e-09	6.63105	0.00132967
OA_J473522_024421	992	827	1157	4.85748e-06	5.36765e-06	0	0	2.87e-09	2.74e-09	5.11257e-06	2.805e-09	10.8318	0.00248284
OA_J473522_024422	257	225	289	1.32156e-06	1.34075e-06	1	7	5.74323e-09	3.83579e-08	1.33115e-06	2.20506e-08	5.91572	0.000208829
OA_J473522_024423	48	42	54	2.46692e-07	2.50521e-07	0	0	2.87e-09	2.74e-09	2.48607e-07	2.805e-09	6.46972	6.07299e-05
OA_J473522_024424	404	348	460	2.04402e-06	2.13407e-06	0	0	2.87e-09	2.74e-09	2.08905e-06	2.805e-09	9.54063	0.000465454
OA_J473522_024425	103	96	110	5.63867e-07	5.10321e-07	0	1	2.87e-09	5.47971e-09	5.37094e-07	4.17486e-09	7.0073	0.00252033
OA_J473522_024426	146	132	160	7.75317e-07	7.42285e-07	0	1	2.87e-09	5.47971e-09	7.58801e-07	4.17486e-09	7.50585	0.000481653
OA_J473522_024428	343	257	429	1.50952e-06	1.99025e-06	0	2	2.87e-09	1.09594e-08	1.74989e-06	6.9147e-09	7.98338	0.0184971
OA_J473522_024429	812	707	917	4.15264e-06	4.25422e-06	8099	8398	4.65144e-05	4.60186e-05	4.20343e-06	4.62665e-05	-3.46033	3.61897e-05
OA_J473522_024430	649	558	740	3.27747e-06	3.43307e-06	7	1	4.02026e-08	5.47971e-09	3.35527e-06	2.28412e-08	7.19865	0.000571703
OA_J473522_024431	306	281	331	1.65048e-06	1.5356e-06	0	0	2.87e-09	2.74e-09	1.59304e-06	2.805e-09	9.14957	0.00130214
OA_J473522_024432	1186	1053	1319	6.18491e-06	6.11922e-06	16	17	9.18917e-08	9.3155e-08	6.15207e-06	9.25233e-08	6.05511	2.93901e-05
OA_J473522_024433	59	53	65	3.11301e-07	3.01553e-07	0	0	2.87e-09	2.74e-09	3.06427e-07	2.805e-09	6.7714	0.00025764
OA_J473522_024434	548.5	504	593	2.9603e-06	2.7511e-06	5	3	2.87161e-08	1.64391e-08	2.8557e-06	2.25776e-08	6.98281	0.00136501
OA_J473522_024435	265	240	290	1.40967e-06	1.34539e-06	1	0	5.74323e-09	2.74e-09	1.37753e-06	4.24162e-09	8.34325	0.000548476
OA_J473522_024436	177.5	156	199	9.16283e-07	9.23218e-07	0	0	2.87e-09	2.74e-09	9.1975e-07	2.805e-09	8.3571	1.4305e-05
OA_J473522_024437	1087	936	1238	5.4977e-06	5.74343e-06	1	10	5.74323e-09	5.47971e-08	5.62057e-06	3.02702e-08	7.53667	0.000501916
OA_J473522_024438	36	39	33	2.29071e-07	1.53096e-07	0	0	2.87e-09	2.74e-09	1.91084e-07	2.805e-09	6.09006	0.0383799
OA_J473522_024439	919.5	820	1019	4.81636e-06	4.72743e-06	2	1	1.14865e-08	5.47971e-09	4.7719e-06	8.48311e-09	9.13575	8.75226e-05
OA_J473522_024440	497.5	439	556	2.57851e-06	2.57944e-06	2	2	1.14865e-08	1.09594e-08	2.57898e-06	1.12229e-08	7.8442	4.3329e-08
OA_J473522_024441	179	150	208	8.81041e-07	9.64971e-07	0	0	2.87e-09	2.74e-09	9.23006e-07	2.805e-09	8.3622	0.00207328
OA_J473522_024442	464.5	431	498	2.53153e-06	2.31036e-06	0	0	2.87e-09	2.74e-09	2.42094e-06	2.805e-09	9.75335	0.00208483
OA_J473522_024443	799.5	714	885	4.19376e-06	4.10577e-06	571	673	3.27938e-06	3.68784e-06	4.14976e-06	3.48361e-06	0.252447	0.0858737
OA_J473522_024444	45	46	44	2.70186e-07	2.04128e-07	0	0	2.87e-09	2.74e-09	2.37157e-07	2.805e-09	6.4017	0.0192906
OA_J473522_024445	258	240	276	1.40967e-06	1.28044e-06	0	0	2.87e-09	2.74e-09	1.34506e-06	2.805e-09	8.90545	0.00230937
OA_J473522_024446	311.5	276	347	1.62112e-06	1.60983e-06	2	2	1.14865e-08	1.09594e-08	1.61547e-06	1.12229e-08	7.16936	1.24085e-05
OA_J473522_024447	777.5	646	909	3.79435e-06	4.21711e-06	1	0	5.74323e-09	2.74e-09	4.00573e-06	4.24162e-09	9.88324	0.00277903
OA_J473522_024448	944	825	1063	4.84573e-06	4.93156e-06	20	21	1.14865e-07	1.15074e-07	4.88864e-06	1.1497e-07	5.41011	8.08095e-05
OA_J473522_024449	342	292	392	1.71509e-06	1.8186e-06	4	1	2.29729e-08	5.47971e-09	1.76684e-06	1.42263e-08	6.95647	0.000895728
OA_J473522_024450	199	184	214	1.08074e-06	9.92807e-07	0	0	2.87e-09	2.74e-09	1.03677e-06	2.805e-09	8.52988	0.00180324
OA_J473522_024451	286	253	319	1.48602e-06	1.47993e-06	1	0	5.74323e-09	2.74e-09	1.48297e-06	4.24162e-09	8.44966	5.27143e-06
OA_J473522_024452	655	605	705	3.55353e-06	3.2707e-06	5	3	2.87161e-08	1.64391e-08	3.41212e-06	2.25776e-08	7.23963	0.00173938
OA_J473522_024453	99	104	94	6.10855e-07	4.36093e-07	0	0	2.87e-09	2.74e-09	5.23474e-07	2.805e-09	7.54397	0.0270284
OA_J473522_024454	473.5	404	543	2.37294e-06	2.51913e-06	0	0	2.87e-09	2.74e-09	2.44603e-06	2.805e-09	9.76823	0.000893849
OA_J473522_024455	414	375	453	2.2026e-06	2.1016e-06	2	2	1.14865e-08	1.09594e-08	2.1521e-06	1.12229e-08	7.58315	0.000555967
OA_J473522_024456	664.5	602	727	3.53591e-06	3.37276e-06	5	9	2.87161e-08	4.93173e-08	3.45434e-06	3.90167e-08	6.46817	0.000579088
OA_J473522_024458	714	631	797	3.70625e-06	3.69751e-06	4	2	2.29729e-08	1.09594e-08	3.70188e-06	1.69661e-08	7.76946	4.06357e-06
OA_J473522_024459	574.5	518	631	3.04253e-06	2.92739e-06	1	3	5.74323e-09	1.64391e-08	2.98496e-06	1.10912e-08	8.07216	0.000377776
OA_J473522_024460	656.5	578	735	3.39495e-06	3.40987e-06	0	1	2.87e-09	5.47971e-09	3.40241e-06	4.17486e-09	9.67062	4.96656e-06
OA_J473522_024461	391	343	439	2.01465e-06	2.03665e-06	99	106	5.6858e-07	5.80849e-07	2.02565e-06	5.74715e-07	1.81747	7.53435e-05
OA_J473522_024462	101	98	104	5.75614e-07	4.82486e-07	0	0	2.87e-09	2.74e-09	5.2905e-07	2.805e-09	7.55926	0.00773858
OA_J473522_024463	152	117	187	6.87212e-07	8.67546e-07	0	0	2.87e-09	2.74e-09	7.77379e-07	2.805e-09	8.11447	0.0132816
OA_J473522_024464	143	124	162	7.28328e-07	7.51564e-07	0	0	2.87e-09	2.74e-09	7.39946e-07	2.805e-09	8.04328	0.000248321
OA_J473522_024465	96	73	119	4.28774e-07	5.52075e-07	2	2	1.14865e-08	1.09594e-08	4.90425e-07	1.12229e-08	5.44951	0.0161519
OA_J473522_024467	351.5	311	392	1.82669e-06	1.8186e-06	86	110	4.93918e-07	6.02768e-07	1.82264e-06	5.48343e-07	1.73288	0.00182916
OA_J473522_024468	46.5	41	52	2.40818e-07	2.41243e-07	0	0	2.87e-09	2.74e-09	2.4103e-07	2.805e-09	6.42507	8.70132e-07
OA_J473522_024469	595.5	546	645	3.20699e-06	2.99234e-06	14	4	8.04052e-08	2.19188e-08	3.09967e-06	5.1162e-08	5.9209	0.00132881
OA_J473522_024471	134.5	115	154	6.75465e-07	7.1445e-07	1	0	5.74323e-09	2.74e-09	6.94958e-07	4.24162e-09	7.35617	0.000800174
OA_J473522_024472	1972.5	1749	2196	1.02729e-05	1.01879e-05	6	10	3.44594e-08	5.47971e-08	1.02304e-05	4.46283e-08	7.84069	1.84058e-05
OA_J473522_024473	106	104	108	6.10855e-07	5.01043e-07	1	0	5.74323e-09	2.74e-09	5.55949e-07	4.24162e-09	7.0342	0.0097667
OA_J473522_024474	527	459	595	2.69599e-06	2.76037e-06	17	19	9.76349e-08	1.04114e-07	2.72818e-06	1.00874e-07	4.75731	0.0001516
OA_J473522_024475	1530.5	1350	1711	7.92937e-06	7.93782e-06	192	201	1.1027e-06	1.10142e-06	7.9336e-06	1.10206e-06	2.84777	3.91263e-07
OA_J473522_024476	562	493	631	2.89569e-06	2.92739e-06	0	1	2.87e-09	5.47971e-09	2.91154e-06	4.17486e-09	9.44584	2.99208e-05
OA_J473522_024477	541.5	475	608	2.78996e-06	2.82068e-06	1	1	5.74323e-09	5.47971e-09	2.80532e-06	5.61147e-09	8.96557	3.01002e-05
OA_J473522_024478	327.5	293	362	1.72097e-06	1.67942e-06	1	0	5.74323e-09	2.74e-09	1.70019e-06	4.24162e-09	8.64687	0.000150806
OA_J473522_024479	636.5	564	709	3.31272e-06	3.28925e-06	283	278	1.62533e-06	1.52336e-06	3.30099e-06	1.57435e-06	1.06814	0.000916858
OA_J473522_024480	309	289	329	1.69747e-06	1.52632e-06	217	184	1.24628e-06	1.00827e-06	1.6119e-06	1.12727e-06	0.515918	0.0805798
OA_J473522_024482	341.5	303	380	1.7797e-06	1.76293e-06	24	15	1.37837e-07	8.21956e-08	1.77132e-06	1.10016e-07	4.00903	0.000305775
OA_J473522_024483	1083	962	1204	5.65041e-06	5.5857e-06	127	132	7.2939e-07	7.23321e-07	5.61805e-06	7.26355e-07	2.95132	4.41304e-05
OA_J473522_024484	1234.5	1067	1402	6.26714e-06	6.50428e-06	6	4	3.44594e-08	2.19188e-08	6.38571e-06	2.81891e-08	7.82357	0.000348626
OA_J473522_024485	94.5	77	112	4.52268e-07	5.196e-07	0	0	2.87e-09	2.74e-09	4.85934e-07	2.805e-09	7.43662	0.00482069
OA_J473522_024486	773	672	874	3.94707e-06	4.05473e-06	0	0	2.87e-09	2.74e-09	4.0009e-06	2.805e-09	10.4781	0.000181228
OA_J473522_024487	508	461	555	2.70773e-06	2.5748e-06	0	0	2.87e-09	2.74e-09	2.64126e-06	2.805e-09	9.87901	0.000633975
OA_J473522_024488	196.5	178	215	1.0455e-06	9.97446e-07	0	0	2.87e-09	2.74e-09	1.02147e-06	2.805e-09	8.50843	0.000555872
OA_J473522_024489	173	150	196	8.81041e-07	9.093e-07	0	0	2.87e-09	2.74e-09	8.95171e-07	2.805e-09	8.31802	0.000250619
OA_J473522_024490	632	561	703	3.2951e-06	3.26142e-06	384	386	2.2054e-06	2.11517e-06	3.27826e-06	2.16029e-06	0.601709	0.00185021
OA_J473522_024491	383	338	428	1.98528e-06	1.98561e-06	1	3	5.74323e-09	1.64391e-08	1.98545e-06	1.10912e-08	7.48391	7.34397e-06
OA_J473522_024492	805.5	726	885	4.26424e-06	4.10577e-06	321	311	1.84358e-06	1.70419e-06	4.18501e-06	1.77389e-06	1.23832	0.00190998
OA_J473522_024493	595	524	666	3.07777e-06	3.08976e-06	3	3	1.72297e-08	1.64391e-08	3.08377e-06	1.68344e-08	7.51714	3.83753e-06
OA_J473522_024494	167	147	187	8.63421e-07	8.67546e-07	0	0	2.87e-09	2.74e-09	8.65483e-07	2.805e-09	8.26936	5.7216e-06
OA_J473522_024495	335	302	368	1.77383e-06	1.70726e-06	1	3	5.74323e-09	1.64391e-08	1.74054e-06	1.10912e-08	7.29398	0.000379753
OA_J473522_024496	287	272	302	1.59762e-06	1.40106e-06	14	11	8.04052e-08	6.02768e-08	1.49934e-06	7.0341e-08	4.41382	0.00474566
OA_J473522_024497	1095	976	1214	5.73264e-06	5.63209e-06	2	6	1.14865e-08	3.28782e-08	5.68237e-06	2.21824e-08	8.00094	8.24545e-05
OA_J473522_024498	819.5	675	964	3.96469e-06	4.47227e-06	0	0	2.87e-09	2.74e-09	4.21848e-06	2.805e-09	10.5545	0.00360464
OA_J473522_024499	529.5	468	591	2.74885e-06	2.74182e-06	1	0	5.74323e-09	2.74e-09	2.74533e-06	4.24162e-09	9.33815	1.94448e-06
OA_J473522_024500	139.5	122	157	7.1658e-07	7.28368e-07	0	0	2.87e-09	2.74e-09	7.22474e-07	2.805e-09	8.0088	6.70755e-05
OA_J473522_024501	193.5	177	210	1.03963e-06	9.7425e-07	4	7	2.29729e-08	3.83579e-08	1.00694e-06	3.06654e-08	5.03722	0.0011812
OA_J473522_024504	656	556	756	3.26573e-06	3.5073e-06	21	18	1.20608e-07	9.86347e-08	3.38651e-06	1.09621e-07	4.9492	0.00136706
OA_J473522_024505	129.5	106	153	6.22603e-07	7.0981e-07	0	0	2.87e-09	2.74e-09	6.66206e-07	2.805e-09	7.89182	0.00429228
OA_J473522_024506	476	442	510	2.59614e-06	2.36603e-06	0	0	2.87e-09	2.74e-09	2.48108e-06	2.805e-09	9.78875	0.00214837
OA_J473522_024507	78.5	64	93	3.75911e-07	4.31453e-07	0	0	2.87e-09	2.74e-09	4.03682e-07	2.805e-09	7.16907	0.00476486
OA_J473522_024508	2428	2087	2769	1.22582e-05	1.28462e-05	4	10	2.29729e-08	5.47971e-08	1.25522e-05	3.8885e-08	8.33451	0.000553171
OA_J473522_024509	1136.5	983	1290	5.77376e-06	5.98468e-06	0	1	2.87e-09	5.47971e-09	5.87922e-06	4.17486e-09	10.4597	0.000322114
OA_J473522_024510	180	151	209	8.86915e-07	9.6961e-07	0	1	2.87e-09	5.47971e-09	9.28262e-07	4.17486e-09	7.79666	0.00199803
OA_J473522_024511	185.5	163	208	9.57398e-07	9.64971e-07	0	2	2.87e-09	1.09594e-08	9.61184e-07	6.9147e-09	7.119	3.37081e-05
OA_J473522_024512	274.5	248	301	1.45666e-06	1.39642e-06	0	0	2.87e-09	2.74e-09	1.42654e-06	2.805e-09	8.9903	0.000447262
OA_J473522_024513	202.5	193	212	1.13361e-06	9.83528e-07	2	0	1.14865e-08	2.74e-09	1.05857e-06	7.11325e-09	7.21739	0.00507194
OA_J473522_024514	218.5	187	250	1.09837e-06	1.15982e-06	0	2	2.87e-09	1.09594e-08	1.12909e-06	6.9147e-09	7.35128	0.00076177
OA_J473522_024515	1326	1116	1536	6.55495e-06	7.12594e-06	95	84	5.45607e-07	4.60295e-07	6.84044e-06	5.02951e-07	3.7656	0.00206824
OA_J473522_024516	881.5	755	1008	4.43458e-06	4.6764e-06	4	10	2.29729e-08	5.47971e-08	4.55549e-06	3.8885e-08	6.87225	0.000728254
OA_J473522_024517	227	183	271	1.07487e-06	1.25725e-06	1	0	5.74323e-09	2.74e-09	1.16606e-06	4.24162e-09	8.10281	0.00610582
OA_J473522_024518	437.5	402	473	2.36119e-06	2.19438e-06	0	0	2.87e-09	2.74e-09	2.27779e-06	2.805e-09	9.66542	0.00134139
OA_J473522_024519	240	218	262	1.28045e-06	1.21549e-06	0	0	2.87e-09	2.74e-09	1.24797e-06	2.805e-09	8.79737	0.000679731
OA_J473522_024521	270	248	292	1.45666e-06	1.35467e-06	2	2	1.14865e-08	1.09594e-08	1.40567e-06	1.12229e-08	6.96866	0.00133474
OA_J473522_024522	1360	1204	1516	7.07183e-06	7.03315e-06	15	9	8.61484e-08	4.93173e-08	7.05249e-06	6.77329e-08	6.70213	1.46177e-05
OA_J473522_024523	184	176	192	1.03376e-06	8.90743e-07	0	2	2.87e-09	1.09594e-08	9.62251e-07	6.9147e-09	7.1206	0.00557374
OA_J473522_024524	227.5	205	250	1.20409e-06	1.15982e-06	14	15	8.04052e-08	8.21956e-08	1.18196e-06	8.13004e-08	3.86177	0.000404858
OA_J473522_024525	338.5	305	372	1.79145e-06	1.72581e-06	0	0	2.87e-09	2.74e-09	1.75863e-06	2.805e-09	9.29224	0.000349212
OA_J473522_024526	1527	1385	1669	8.13495e-06	7.74297e-06	1	1	5.74323e-09	5.47971e-09	7.93896e-06	5.61147e-09	10.4664	0.000609758
OA_J473522_024527	222	198	246	1.16297e-06	1.14126e-06	0	0	2.87e-09	2.74e-09	1.15211e-06	2.805e-09	8.68207	8.91955e-05
OA_J473522_024528	138.5	124	153	7.28328e-07	7.0981e-07	0	0	2.87e-09	2.74e-09	7.19069e-07	2.805e-09	8.00199	0.000167068
OA_J473522_024529	1610	1396	1824	8.19956e-06	8.46205e-06	0	4	2.87e-09	2.19188e-08	8.33081e-06	1.23944e-08	9.39262	0.000250151
OA_J473522_024530	376	301	451	1.76796e-06	2.09232e-06	3	6	1.72297e-08	3.28782e-08	1.93014e-06	2.5054e-08	6.26752	0.00718578
OA_J473522_024531	836.5	758	915	4.4522e-06	4.24494e-06	4	10	2.29729e-08	5.47971e-08	4.34857e-06	3.8885e-08	6.80518	0.00059131
OA_J473522_024532	650.5	585	716	3.43606e-06	3.32173e-06	0	2	2.87e-09	1.09594e-08	3.3789e-06	6.9147e-09	8.93267	0.000288716
OA_J473522_024533	946	860	1032	5.0513e-06	4.78774e-06	2	2	1.14865e-08	1.09594e-08	4.91952e-06	1.12229e-08	8.77592	0.000720062
OA_J473522_024534	714.5	648	781	3.8061e-06	3.62328e-06	35	42	2.01013e-07	2.30148e-07	3.71469e-06	2.1558e-07	4.10694	0.000699051
OA_J473522_024535	1156.5	1095	1218	6.4316e-06	5.65065e-06	51	50	2.92905e-07	2.73985e-07	6.04113e-06	2.83445e-07	4.41368	0.00457047
OA_J473522_024536	131.5	118	145	6.93086e-07	6.72696e-07	0	0	2.87e-09	2.74e-09	6.82891e-07	2.805e-09	7.92751	0.000224656
OA_J473522_024537	143	145	141	8.51673e-07	6.54139e-07	0	1	2.87e-09	5.47971e-09	7.52906e-07	4.17486e-09	7.4946	0.0169624
OA_J473522_024538	1634.5	1459	1810	8.5696e-06	8.3971e-06	53	61	3.04391e-07	3.34262e-07	8.48335e-06	3.19326e-07	4.73153	0.000114939
OA_J473522_024539	655.5	564	747	3.31272e-06	3.46555e-06	1	0	5.74323e-09	2.74e-09	3.38914e-06	4.24162e-09	9.64209	0.000509452
OA_J473522_024541	453	418	488	2.45517e-06	2.26397e-06	0	3	2.87e-09	1.64391e-08	2.35957e-06	9.65455e-09	7.9331	0.00165925
OA_J473522_024542	97	100	94	5.87361e-07	4.36093e-07	1	0	5.74323e-09	2.74e-09	5.11727e-07	4.24162e-09	6.91462	0.0215065
OA_J473522_024543	64	64	64	3.75911e-07	2.96914e-07	0	0	2.87e-09	2.74e-09	3.36412e-07	2.805e-09	6.90609	0.0137301
OA_J473522_024544	950	885	1015	5.19814e-06	4.70887e-06	0	0	2.87e-09	2.74e-09	4.9535e-06	2.805e-09	10.7862	0.00243286
OA_J473522_024545	589.5	523	656	3.0719e-06	3.04337e-06	3	5	1.72297e-08	2.73985e-08	3.05764e-06	2.23141e-08	7.09832	2.48918e-05
OA_J473522_024546	168	147	189	8.63421e-07	8.76825e-07	0	0	2.87e-09	2.74e-09	8.70123e-07	2.805e-09	8.27707	5.9711e-05
OA_J473522_024547	1148.5	1043	1254	6.12618e-06	5.81766e-06	0	5	2.87e-09	2.73985e-08	5.97192e-06	1.51342e-08	8.62423	0.000674186
OA_J473522_024548	714.5	620	809	3.64164e-06	3.75318e-06	7	13	4.02026e-08	7.12362e-08	3.69741e-06	5.57194e-08	6.05219	0.000252588
OA_J473522_024549	410.5	367	454	2.15561e-06	2.10623e-06	0	1	2.87e-09	5.47971e-09	2.13092e-06	4.17486e-09	8.99553	0.000135125
OA_J473522_024551	340	293	387	1.72097e-06	1.7954e-06	9	9	5.16891e-08	4.93173e-08	1.75818e-06	5.05032e-08	5.12157	0.000475065
OA_J473522_024552	1383.5	1186	1581	6.9661e-06	7.33471e-06	867	914	4.97938e-06	5.00845e-06	7.15041e-06	4.99391e-06	0.517854	0.00726969
OA_J473522_024553	445	364	526	2.13799e-06	2.44026e-06	2	1	1.14865e-08	5.47971e-09	2.28912e-06	8.48311e-09	8.07599	0.00436452
OA_J473522_024554	252	221	283	1.29807e-06	1.31292e-06	3	1	1.72297e-08	5.47971e-09	1.3055e-06	1.13547e-08	6.84516	5.35222e-05
OA_J473522_024555	335	290	380	1.70335e-06	1.76293e-06	1	0	5.74323e-09	2.74e-09	1.73314e-06	4.24162e-09	8.67456	0.000297516
OA_J473522_024556	41	35	47	2.05576e-07	2.18046e-07	0	1	2.87e-09	5.47971e-09	2.11811e-07	4.17486e-09	5.66491	0.000939876
OA_J473522_024557	86.5	64	109	3.75911e-07	5.05682e-07	1	1	5.74323e-09	5.47971e-09	4.40796e-07	5.61147e-09	6.29559	0.0215156
OA_J473522_024559	1155.5	1029	1282	6.04394e-06	5.94756e-06	2	0	1.14865e-08	2.74e-09	5.99575e-06	7.11325e-09	9.71922	6.52796e-05
OA_J473522_024560	443	389	497	2.28483e-06	2.30572e-06	16	19	9.18917e-08	1.04114e-07	2.29527e-06	9.80028e-08	4.5497	3.03309e-05
OA_J473522_024561	714.5	608	821	3.57115e-06	3.80885e-06	0	2	2.87e-09	1.09594e-08	3.69e-06	6.9147e-09	9.05974	0.00104088
OA_J473522_024562	802	669	935	3.92945e-06	4.33773e-06	41	34	2.35472e-07	1.8631e-07	4.13359e-06	2.10891e-07	4.29283	0.00273623
OA_J473522_024563	1176.5	1016	1337	5.96759e-06	6.20272e-06	0	0	2.87e-09	2.74e-09	6.08516e-06	2.805e-09	11.0831	0.000373396
OA_J473522_024564	479.5	433	526	2.54327e-06	2.44026e-06	0	0	2.87e-09	2.74e-09	2.49176e-06	2.805e-09	9.79495	0.000427942
OA_J473522_024565	190.5	169	212	9.9264e-07	9.83528e-07	1	2	5.74323e-09	1.09594e-08	9.88084e-07	8.35131e-09	6.88649	2.871e-05
OA_J473522_024566	311	268	354	1.57413e-06	1.64231e-06	0	0	2.87e-09	2.74e-09	1.60822e-06	2.805e-09	9.16325	0.000450596
OA_J473522_024567	970	855	1085	5.02194e-06	5.03362e-06	9	12	5.16891e-08	6.57565e-08	5.02778e-06	5.87228e-08	6.41986	3.38489e-06
OA_J473522_024568	720	630	810	3.70037e-06	3.75782e-06	473	508	2.71655e-06	2.78369e-06	3.7291e-06	2.75012e-06	0.439331	0.00203062
OA_J473522_024569	2810	2470	3150	1.45078e-05	1.46137e-05	597	590	3.42871e-06	3.23303e-06	1.45608e-05	3.33087e-06	2.12811	9.81249e-05
OA_J473522_024570	38	33	43	1.93829e-07	1.99489e-07	0	0	2.87e-09	2.74e-09	1.96659e-07	2.805e-09	6.13155	0.000213164
OA_J473522_024571	113	87	139	5.11004e-07	6.4486e-07	0	0	2.87e-09	2.74e-09	5.77932e-07	2.805e-09	7.68676	0.0132732
OA_J473522_024572	542	476	608	2.79584e-06	2.82068e-06	745	775	4.27871e-06	4.24677e-06	2.80826e-06	4.26274e-06	-0.602105	0.000193418
OA_J473522_024573	671	567	775	3.33034e-06	3.59545e-06	4	3	2.29729e-08	1.64391e-08	3.46289e-06	1.9706e-08	7.4572	0.00147969
OA_J473522_024574	248	230	266	1.35093e-06	1.23405e-06	1	0	5.74323e-09	2.74e-09	1.29249e-06	4.24162e-09	8.25132	0.00205291
OA_J473522_024575	80	80	80	4.69889e-07	3.71143e-07	0	0	2.87e-09	2.74e-09	4.20516e-07	2.805e-09	7.22802	0.0136849
OA_J473522_024576	338	302	374	1.77383e-06	1.73509e-06	571	563	3.27938e-06	3.08507e-06	1.75446e-06	3.18222e-06	-0.859009	0.00477994
OA_J473522_024577	216	198	234	1.16297e-06	1.08559e-06	2	2	1.14865e-08	1.09594e-08	1.12428e-06	1.12229e-08	6.64641	0.00120614
OA_J473522_024578	396.5	350	443	2.05576e-06	2.0552e-06	0	0	2.87e-09	2.74e-09	2.05548e-06	2.805e-09	9.51726	1.96097e-08
OA_J473522_024579	121	115	127	6.75465e-07	5.89189e-07	1	0	5.74323e-09	2.74e-09	6.32327e-07	4.24162e-09	7.21991	0.0046897
OA_J473522_024581	471.5	443	500	2.60201e-06	2.31964e-06	0	1	2.87e-09	5.47971e-09	2.46083e-06	4.17486e-09	9.2032	0.00328687
OA_J473522_024582	245.5	223	268	1.30982e-06	1.24333e-06	1	0	5.74323e-09	2.74e-09	1.27658e-06	4.24162e-09	8.23345	0.000683425
OA_J473522_024583	160.5	140	181	8.22305e-07	8.3971e-07	0	0	2.87e-09	2.74e-09	8.31008e-07	2.805e-09	8.21072	0.0001104
OA_J473522_024584	1265.5	1112	1419	6.53145e-06	6.58314e-06	3	5	1.72297e-08	2.73985e-08	6.5573e-06	2.23141e-08	8.199	1.62459e-05
OA_J473522_024585	362	327	397	1.92067e-06	1.8418e-06	9	11	5.16891e-08	6.02768e-08	1.88124e-06	5.59829e-08	5.07055	0.000471986
OA_J473522_024586	5821.5	5077	6566	2.98203e-05	3.04615e-05	205	191	1.17736e-06	1.04662e-06	3.01409e-05	1.11199e-06	4.76051	0.00012702
OA_J473522_024587	319	294	344	1.72684e-06	1.59591e-06	13	22	7.4662e-08	1.20554e-07	1.66137e-06	9.7608e-08	4.08923	0.00196209
OA_J473522_024588	120	94	146	5.52119e-07	6.77335e-07	0	0	2.87e-09	2.74e-09	6.14727e-07	2.805e-09	7.7758	0.0103065
OA_J473522_024589	733	690	776	4.05279e-06	3.60008e-06	11	5	6.31755e-08	2.73985e-08	3.82644e-06	4.5287e-08	6.40076	0.0035867
OA_J473522_024590	358.5	329	388	1.93242e-06	1.80004e-06	0	0	2.87e-09	2.74e-09	1.86623e-06	2.805e-09	9.37791	0.00125933
OA_J473522_024591	275.5	246	305	1.44491e-06	1.41498e-06	2	0	1.14865e-08	2.74e-09	1.42995e-06	7.11325e-09	7.65124	0.000120049
OA_J473522_024592	680.5	584	777	3.43019e-06	3.60472e-06	0	2	2.87e-09	1.09594e-08	3.51746e-06	6.9147e-09	8.99065	0.000618673
OA_J473522_024593	433	365	501	2.14387e-06	2.32428e-06	55	56	3.15878e-07	3.06863e-07	2.23407e-06	3.11371e-07	2.84297	0.0021993
OA_J473522_024594	245.5	204	287	1.19822e-06	1.33147e-06	0	0	2.87e-09	2.74e-09	1.26484e-06	2.805e-09	8.81674	0.00277535
OA_J473522_024595	170.5	166	175	9.75019e-07	8.11875e-07	43	35	2.46959e-07	1.9179e-07	8.93447e-07	2.19375e-07	2.02599	0.01593
OA_J473522_024596	205.5	185	226	1.08662e-06	1.04848e-06	1	0	5.74323e-09	2.74e-09	1.06755e-06	4.24162e-09	7.97547	0.000323487
OA_J473522_024597	149	132	166	7.75317e-07	7.70121e-07	0	0	2.87e-09	2.74e-09	7.72719e-07	2.805e-09	8.1058	1.13935e-05
OA_J473522_024599	703	621	785	3.64751e-06	3.64184e-06	2	0	1.14865e-08	2.74e-09	3.64467e-06	7.11325e-09	9.00107	2.05281e-06
OA_J473522_024600	267	210	324	1.23346e-06	1.50313e-06	11	17	6.31755e-08	9.3155e-08	1.3683e-06	7.81652e-08	4.12971	0.0108778
OA_J473522_024601	552.5	505	600	2.96617e-06	2.78357e-06	1	0	5.74323e-09	2.74e-09	2.87487e-06	4.24162e-09	9.40467	0.00101029
OA_J473522_024602	430	382	478	2.24372e-06	2.21758e-06	490	511	2.81418e-06	2.80013e-06	2.23065e-06	2.80716e-06	-0.331645	0.000661807
OA_J473522_024603	309	281	337	1.65048e-06	1.56344e-06	1	1	5.74323e-09	5.47971e-09	1.60696e-06	5.61147e-09	8.16174	0.000737784
OA_J473522_024604	282	255	309	1.49777e-06	1.43354e-06	0	0	2.87e-09	2.74e-09	1.46566e-06	2.805e-09	9.02933	0.00048162
OA_J473522_024605	401	372	430	2.18498e-06	1.99489e-06	4	6	2.29729e-08	3.28782e-08	2.08994e-06	2.79256e-08	6.22573	0.00212359
OA_J473522_024606	196.5	174	219	1.02201e-06	1.016e-06	80	66	4.59458e-07	3.61661e-07	1.01901e-06	4.10559e-07	1.3115	0.00642076
OA_J473522_024607	515	429	601	2.51978e-06	2.78821e-06	0	0	2.87e-09	2.74e-09	2.65399e-06	2.805e-09	9.88595	0.00255302
OA_J473522_024608	352.5	325	380	1.90892e-06	1.76293e-06	1	2	5.74323e-09	1.09594e-08	1.83593e-06	8.35131e-09	7.78029	0.0015935
OA_J473522_024609	74.5	71	78	4.17026e-07	3.61864e-07	0	0	2.87e-09	2.74e-09	3.89445e-07	2.805e-09	7.11728	0.00505021
OA_J473522_024610	193.5	177	210	1.03963e-06	9.7425e-07	0	0	2.87e-09	2.74e-09	1.00694e-06	2.805e-09	8.48776	0.00105818
OA_J473522_024611	336.5	286	387	1.67985e-06	1.7954e-06	0	0	2.87e-09	2.74e-09	1.73763e-06	2.805e-09	9.2749	0.00110726
OA_J473522_024612	420.5	374	467	2.19673e-06	2.16655e-06	0	2	2.87e-09	1.09594e-08	2.18164e-06	6.9147e-09	8.30153	5.16022e-05
OA_J473522_024613	423	377	469	2.21435e-06	2.17582e-06	3694	3891	2.12155e-05	2.13215e-05	2.19509e-06	2.12685e-05	-3.27637	8.74145e-06
OA_J473522_024614	181	171	191	1.00439e-06	8.86103e-07	0	0	2.87e-09	2.74e-09	9.45246e-07	2.805e-09	8.39655	0.00391516
OA_J473522_024615	228	201	255	1.1806e-06	1.18302e-06	3	1	1.72297e-08	5.47971e-09	1.18181e-06	1.13547e-08	6.70156	2.62622e-05
OA_J473522_024616	30	28	32	1.64461e-07	1.48457e-07	0	0	2.87e-09	2.74e-09	1.56459e-07	2.805e-09	5.80164	0.00270132
OA_J473522_024617	1138	987	1289	5.79725e-06	5.98004e-06	88	107	5.05404e-07	5.86328e-07	5.88864e-06	5.45866e-07	3.43132	0.000349794
OA_J473522_024618	293.5	248	339	1.45666e-06	1.57272e-06	1	0	5.74323e-09	2.74e-09	1.51469e-06	4.24162e-09	8.48019	0.00147375
OA_J473522_024620	278	263	293	1.54476e-06	1.35931e-06	3	4	1.72297e-08	2.19188e-08	1.45203e-06	1.95743e-08	6.21298	0.00416663
OA_J473522_024621	185.5	154	217	9.04536e-07	1.00672e-06	0	3	2.87e-09	1.64391e-08	9.55628e-07	9.65455e-09	6.6291	0.00295536
OA_J473522_024622	677	623	731	3.65926e-06	3.39132e-06	2	5	1.14865e-08	2.73985e-08	3.52529e-06	1.94425e-08	7.50238	0.00146219
OA_J473522_024623	341.5	296	387	1.73859e-06	1.7954e-06	1	1	5.74323e-09	5.47971e-09	1.76699e-06	5.61147e-09	8.2987	0.000259969
OA_J473522_024625	309	274	344	1.60937e-06	1.59591e-06	0	2	2.87e-09	1.09594e-08	1.60264e-06	6.9147e-09	7.85657	2.42113e-05
OA_J473522_024626	532	488	576	2.86632e-06	2.67223e-06	2	3	1.14865e-08	1.64391e-08	2.76927e-06	1.39628e-08	7.63178	0.00123902
OA_J473522_024627	24	18	30	1.05725e-07	1.39179e-07	0	0	2.87e-09	2.74e-09	1.22452e-07	2.805e-09	5.44807	0.0189902
OA_J473522_024628	1103.5	956	1251	5.61517e-06	5.80374e-06	1061	1119	6.09357e-06	6.13179e-06	5.70946e-06	6.11268e-06	-0.098452	0.0524806
OA_J473522_024629	840	734	946	4.31123e-06	4.38876e-06	0	0	2.87e-09	2.74e-09	4.35e-06	2.805e-09	10.5988	7.95082e-05
OA_J473522_024630	762.5	670	855	3.93532e-06	3.96659e-06	0	0	2.87e-09	2.74e-09	3.95096e-06	2.805e-09	10.46	1.56822e-05
OA_J473522_024631	157	127	187	7.45948e-07	8.67546e-07	0	2	2.87e-09	1.09594e-08	8.06747e-07	6.9147e-09	6.86631	0.00575376
OA_J473522_024632	2724	2390	3058	1.40379e-05	1.41869e-05	1391	1473	7.98883e-06	8.07161e-06	1.41124e-05	8.03022e-06	0.813452	0.000196287
OA_J473522_024633	153.5	125	182	7.34201e-07	8.4435e-07	0	0	2.87e-09	2.74e-09	7.89276e-07	2.805e-09	8.13638	0.00486807
OA_J473522_024634	2143	1892	2394	1.11129e-05	1.11064e-05	66	60	3.79053e-07	3.28782e-07	1.11096e-05	3.53918e-07	4.97226	5.55255e-06
OA_J473522_024635	101.5	84	119	4.93383e-07	5.52075e-07	2	1	1.14865e-08	5.47971e-09	5.22729e-07	8.48311e-09	5.94533	0.00327449
OA_J473522_024636	235	211	259	1.23933e-06	1.20157e-06	0	0	2.87e-09	2.74e-09	1.22045e-06	2.805e-09	8.7652	0.000240332
OA_J473522_024637	367.5	334	401	1.96179e-06	1.86035e-06	1	0	5.74323e-09	2.74e-09	1.91107e-06	4.24162e-09	8.81555	0.000707383
OA_J473522_024638	407.5	350	465	2.05576e-06	2.15727e-06	0	0	2.87e-09	2.74e-09	2.10652e-06	2.805e-09	9.55264	0.000581578
OA_J473522_024639	131.5	115	148	6.75465e-07	6.86614e-07	3	1	1.72297e-08	5.47971e-09	6.8104e-07	1.13547e-08	5.90638	0.00014622
OA_J473522_024640	3196	2765	3627	1.62405e-05	1.68267e-05	13	13	7.4662e-08	7.12362e-08	1.65336e-05	7.29491e-08	7.82429	0.000316917
OA_J473522_024641	66	51	81	2.99554e-07	3.75782e-07	0	0	2.87e-09	2.74e-09	3.37668e-07	2.805e-09	6.91146	0.0127085
OA_J473522_024642	488.5	415	562	2.43755e-06	2.60728e-06	0	1	2.87e-09	5.47971e-09	2.52241e-06	4.17486e-09	9.23886	0.00113403
OA_J473522_024643	390	351	429	2.06164e-06	1.99025e-06	3	0	1.72297e-08	2.74e-09	2.02595e-06	9.98485e-09	7.66464	0.000326265
OA_J473522_024644	26	23	29	1.35093e-07	1.34539e-07	0	0	2.87e-09	2.74e-09	1.34816e-07	2.805e-09	5.58685	4.64531e-06
OA_J473522_024645	409	343	475	2.01465e-06	2.20366e-06	1	2	5.74323e-09	1.09594e-08	2.10915e-06	8.35131e-09	7.98045	0.00201907
OA_J473522_024646	226	200	252	1.17472e-06	1.1691e-06	0	0	2.87e-09	2.74e-09	1.17191e-06	2.805e-09	8.70665	5.78008e-06
OA_J473522_024647	189	178	200	1.0455e-06	9.27857e-07	1	2	5.74323e-09	1.09594e-08	9.86678e-07	8.35131e-09	6.88443	0.00360251
OA_J473522_024648	304	275	333	1.61524e-06	1.54488e-06	0	0	2.87e-09	2.74e-09	1.58006e-06	2.805e-09	9.13776	0.000497125
OA_J473522_024649	1620.5	1465	1776	8.60484e-06	8.23937e-06	17	27	9.76349e-08	1.47952e-07	8.42211e-06	1.22793e-07	6.09988	0.00049362
OA_J473522_024650	743	672	814	3.94707e-06	3.77638e-06	59	67	3.3885e-07	3.6714e-07	3.86172e-06	3.52995e-07	3.45153	0.000607337
OA_J473522_024651	442.5	397	488	2.33182e-06	2.26397e-06	1	1	5.74323e-09	5.47971e-09	2.2979e-06	5.61147e-09	8.67772	0.000218961
OA_J473522_024652	951.5	821	1082	4.82223e-06	5.01971e-06	0	0	2.87e-09	2.74e-09	4.92097e-06	2.805e-09	10.7767	0.000402826
OA_J473522_024653	154.5	126	183	7.40075e-07	8.48989e-07	0	0	2.87e-09	2.74e-09	7.94532e-07	2.805e-09	8.14596	0.00469773
OA_J473522_024654	216.5	200	233	1.17472e-06	1.08095e-06	1	0	5.74323e-09	2.74e-09	1.12783e-06	4.24162e-09	8.05473	0.00173845
OA_J473522_024655	350.5	313	388	1.83844e-06	1.80004e-06	2	1	1.14865e-08	5.47971e-09	1.81924e-06	8.48311e-09	7.74453	0.000115161
OA_J473522_024656	156	136	176	7.98811e-07	8.16514e-07	1	0	5.74323e-09	2.74e-09	8.07663e-07	4.24162e-09	7.573	0.00012485
OA_J473522_024657	540.5	515	566	3.02491e-06	2.62583e-06	2	1	1.14865e-08	5.47971e-09	2.82537e-06	8.48311e-09	8.37963	0.00498155
OA_J473522_024658	924	791	1057	4.64603e-06	4.90372e-06	167	159	9.59119e-07	8.71273e-07	4.77487e-06	9.15196e-07	2.38331	0.00124157
OA_J473522_024659	581	540	622	3.17175e-06	2.88563e-06	1	3	5.74323e-09	1.64391e-08	3.02869e-06	1.10912e-08	8.09314	0.00224314
OA_J473522_024660	203.5	175	232	1.02788e-06	1.07631e-06	4	2	2.29729e-08	1.09594e-08	1.0521e-06	1.69661e-08	5.95446	0.000580411
OA_J473522_024661	874.5	794	955	4.66365e-06	4.43052e-06	12	4	6.89187e-08	2.19188e-08	4.54708e-06	4.54187e-08	6.64551	0.000697008
OA_J473522_024662	157	126	188	7.40075e-07	8.72185e-07	0	1	2.87e-09	5.47971e-09	8.0613e-07	4.17486e-09	7.59314	0.00671872
OA_J473522_024663	590.5	528	653	3.10127e-06	3.02945e-06	0	0	2.87e-09	2.74e-09	3.06536e-06	2.805e-09	10.0938	0.00013746
OA_J473522_024664	735	669	801	3.92945e-06	3.71607e-06	27	39	1.55067e-07	2.13708e-07	3.82276e-06	1.84388e-07	4.3738	0.000923532
OA_J473522_024665	64.5	56	73	3.28922e-07	3.38668e-07	0	0	2.87e-09	2.74e-09	3.33795e-07	2.805e-09	6.89482	0.00021672
OA_J473522_024666	180	150	210	8.81041e-07	9.7425e-07	0	0	2.87e-09	2.74e-09	9.27646e-07	2.805e-09	8.36943	0.00252972
OA_J473522_024668	560.5	499	622	2.93093e-06	2.88563e-06	1	0	5.74323e-09	2.74e-09	2.90828e-06	4.24162e-09	9.42134	6.10937e-05
OA_J473522_024669	98	91	105	5.34499e-07	4.87125e-07	0	0	2.87e-09	2.74e-09	5.10812e-07	2.805e-09	7.50865	0.00216706
OA_J473522_024670	380	330	430	1.93829e-06	1.99489e-06	1	2	5.74323e-09	1.09594e-08	1.96659e-06	8.35131e-09	7.87948	0.000210561
OA_J473522_024671	35	33	37	1.93829e-07	1.71654e-07	0	0	2.87e-09	2.74e-09	1.82741e-07	2.805e-09	6.02566	0.00377554
OA_J473522_024672	2293.5	1990	2597	1.16885e-05	1.20482e-05	291	305	1.67128e-06	1.67131e-06	1.18683e-05	1.6713e-06	2.82808	0.000310934
OA_J473522_024673	120	105	135	6.16729e-07	6.26303e-07	0	0	2.87e-09	2.74e-09	6.21516e-07	2.805e-09	7.79165	5.98677e-05
OA_J473522_024675	558	498	618	2.92506e-06	2.86708e-06	1361	1428	7.81653e-06	7.82502e-06	2.89607e-06	7.82077e-06	-1.43322	3.53937e-05
OA_J473522_024676	1750.5	1564	1937	9.18633e-06	8.98629e-06	63	71	3.61823e-07	3.89059e-07	9.08631e-06	3.75441e-07	4.59704	0.000134258
OA_J473522_024677	659	570	748	3.34796e-06	3.47018e-06	4	3	2.29729e-08	1.64391e-08	3.40907e-06	1.9706e-08	7.4346	0.000325848
OA_J473522_024678	304	293	315	1.72097e-06	1.46137e-06	0	2	2.87e-09	1.09594e-08	1.59117e-06	6.9147e-09	7.84621	0.00665227
OA_J473522_024680	157.5	145	170	8.51673e-07	7.88678e-07	0	0	2.87e-09	2.74e-09	8.20176e-07	2.805e-09	8.19179	0.00148167
OA_J473522_024681	45	40	50	2.34944e-07	2.31964e-07	0	0	2.87e-09	2.74e-09	2.33454e-07	2.805e-09	6.37899	4.18088e-05
OA_J473522_024682	262	233	291	1.36855e-06	1.35003e-06	2348	2373	1.34851e-05	1.30033e-05	1.35929e-06	1.32442e-05	-3.28444	0.000411202
OA_J473522_024683	359.5	314	405	1.84431e-06	1.87891e-06	0	0	2.87e-09	2.74e-09	1.86161e-06	2.805e-09	9.37433	8.66112e-05
OA_J473522_024684	449	404	494	2.37294e-06	2.29181e-06	2	1	1.14865e-08	5.47971e-09	2.33237e-06	8.48311e-09	8.10299	0.000306229
OA_J473522_024685	134	122	146	7.1658e-07	6.77335e-07	0	0	2.87e-09	2.74e-09	6.96958e-07	2.805e-09	7.95693	0.000798148
OA_J473522_024686	1528.5	1306	1751	7.67093e-06	8.12339e-06	0	0	2.87e-09	2.74e-09	7.89716e-06	2.805e-09	11.4591	0.000820224
OA_J473522_024687	171	158	184	9.2803e-07	8.53628e-07	1	0	5.74323e-09	2.74e-09	8.90829e-07	4.24162e-09	7.71439	0.00175884
OA_J473522_024688	896.5	813	980	4.77524e-06	4.5465e-06	0	0	2.87e-09	2.74e-09	4.66087e-06	2.805e-09	10.6984	0.000602311
OA_J473522_024689	148	138	158	8.10558e-07	7.33007e-07	0	2	2.87e-09	1.09594e-08	7.71783e-07	6.9147e-09	6.80238	0.00258794
OA_J473522_024691	1096.5	942	1251	5.53294e-06	5.80374e-06	30	35	1.72297e-07	1.9179e-07	5.66834e-06	1.82043e-07	4.96057	0.000611681
OA_J473522_024692	795	672	918	3.94707e-06	4.25886e-06	79	82	4.53715e-07	4.49336e-07	4.10297e-06	4.51526e-07	3.18379	0.00181818
OA_J473522_024693	657.5	559	756	3.28335e-06	3.5073e-06	0	1	2.87e-09	5.47971e-09	3.39532e-06	4.17486e-09	9.66761	0.00108867
OA_J473522_024694	67	61	73	3.5829e-07	3.38668e-07	0	0	2.87e-09	2.74e-09	3.48479e-07	2.805e-09	6.95693	0.000804614
OA_J473522_024695	246	214	278	1.25695e-06	1.28972e-06	0	0	2.87e-09	2.74e-09	1.27334e-06	2.805e-09	8.8264	0.000166273
OA_J473522_024696	249	245	253	1.43903e-06	1.17374e-06	4	1	2.29729e-08	5.47971e-09	1.30639e-06	1.42263e-08	6.52088	0.0104185
OA_J473522_024697	287.5	260	315	1.52714e-06	1.46137e-06	0	0	2.87e-09	2.74e-09	1.49426e-06	2.805e-09	9.05721	0.000485807
OA_J473522_024698	601	541	661	3.17762e-06	3.06657e-06	1	1	5.74323e-09	5.47971e-09	3.12209e-06	5.61147e-09	9.11992	0.00031728
OA_J473522_024699	525	468	582	2.74885e-06	2.70006e-06	0	0	2.87e-09	2.74e-09	2.72446e-06	2.805e-09	9.92375	8.03319e-05
OA_J473522_024700	474.5	446	503	2.61963e-06	2.33356e-06	0	0	2.87e-09	2.74e-09	2.47659e-06	2.805e-09	9.78614	0.0033265
OA_J473522_024701	106.5	92	121	5.40372e-07	5.61353e-07	0	0	2.87e-09	2.74e-09	5.50863e-07	2.805e-09	7.61755	0.0003662
OA_J473522_024702	552.5	480	625	2.81933e-06	2.89955e-06	24	42	1.37837e-07	2.30148e-07	2.85944e-06	1.83993e-07	3.95801	0.000521962
OA_J473522_024703	574.5	536	613	3.14825e-06	2.84388e-06	6	3	3.44594e-08	1.64391e-08	2.99607e-06	2.54492e-08	6.8793	0.00262337
OA_J473522_024704	729.5	662	797	3.88833e-06	3.69751e-06	144	158	8.27025e-07	8.65793e-07	3.79292e-06	8.46409e-07	2.16388	0.00109
OA_J473522_024705	343.5	333	354	1.95591e-06	1.64231e-06	0	0	2.87e-09	2.74e-09	1.79911e-06	2.805e-09	9.32507	0.0075336
OA_J473522_024706	130	107	153	6.28476e-07	7.0981e-07	0	1	2.87e-09	5.47971e-09	6.69143e-07	4.17486e-09	7.32444	0.00372305
OA_J473522_024707	411.5	385	438	2.26134e-06	2.03201e-06	0	0	2.87e-09	2.74e-09	2.14668e-06	2.805e-09	9.57989	0.00284844
OA_J473522_024708	1091.5	973	1210	5.71502e-06	5.61353e-06	3	2	1.72297e-08	1.09594e-08	5.66428e-06	1.40946e-08	8.65061	8.09587e-05
OA_J473522_024709	631.5	562	701	3.30097e-06	3.25214e-06	0	2	2.87e-09	1.09594e-08	3.27655e-06	6.9147e-09	8.8883	5.72842e-05
OA_J473522_024710	881.5	753	1010	4.42283e-06	4.68568e-06	1	1	5.74323e-09	5.47971e-09	4.55425e-06	5.61147e-09	9.66462	0.000833776
OA_J473522_024711	250	214	286	1.25695e-06	1.32684e-06	0	1	2.87e-09	5.47971e-09	1.29189e-06	4.17486e-09	8.27355	0.000736635
OA_J473522_024712	746.5	647	846	3.80023e-06	3.92483e-06	1	5	5.74323e-09	2.73985e-08	3.86253e-06	1.65709e-08	7.86475	0.000270218
OA_J473522_024713	224	203	245	1.19234e-06	1.13662e-06	0	0	2.87e-09	2.74e-09	1.16448e-06	2.805e-09	8.69747	0.000574673
OA_J473522_024714	140	105	175	6.16729e-07	8.11875e-07	1	1	5.74323e-09	5.47971e-09	7.14302e-07	5.61147e-09	6.99201	0.0184335
OA_J473522_024715	1088	932	1244	5.4742e-06	5.77127e-06	1	1	5.74323e-09	5.47971e-09	5.62274e-06	5.61147e-09	9.96868	0.000698513
OA_J473522_024716	992.5	906	1079	5.32149e-06	5.00579e-06	3	2	1.72297e-08	1.09594e-08	5.16364e-06	1.40946e-08	8.51711	0.000938665
OA_J473522_024717	247	212	282	1.24521e-06	1.30828e-06	1	1	5.74323e-09	5.47971e-09	1.27674e-06	5.61147e-09	7.82988	0.000614908
OA_J473522_024719	135	108	162	6.3435e-07	7.51564e-07	0	1	2.87e-09	5.47971e-09	6.92957e-07	4.17486e-09	7.3749	0.00716577
OA_J473522_024720	319.5	290	349	1.70335e-06	1.61911e-06	2	0	1.14865e-08	2.74e-09	1.66123e-06	7.11325e-09	7.86753	0.000654748
OA_J473522_024721	36.5	31	42	1.82082e-07	1.9485e-07	8	3	4.59458e-08	1.64391e-08	1.88466e-07	3.11925e-08	2.59504	0.0102865
OA_J473522_024722	774.5	651	898	3.82372e-06	4.16608e-06	0	1	2.87e-09	5.47971e-09	3.9949e-06	4.17486e-09	9.90222	0.00183498
OA_J473522_024723	457.5	374	541	2.19673e-06	2.50985e-06	9	11	5.16891e-08	6.02768e-08	2.35329e-06	5.59829e-08	5.39355	0.00461567
OA_J473522_024724	238	197	279	1.1571e-06	1.29436e-06	0	0	2.87e-09	2.74e-09	1.22573e-06	2.805e-09	8.77142	0.00313461
OA_J473522_024725	583.5	495	672	2.90744e-06	3.1176e-06	7	4	4.02026e-08	2.19188e-08	3.01252e-06	3.10607e-08	6.59974	0.00124923
OA_J473522_024726	90.5	84	97	4.93383e-07	4.50011e-07	0	0	2.87e-09	2.74e-09	4.71697e-07	2.805e-09	7.39372	0.00213219
OA_J473522_024727	685.5	577	794	3.38907e-06	3.68359e-06	0	0	2.87e-09	2.74e-09	3.53633e-06	2.805e-09	10.3	0.0017323
OA_J473522_024728	595	531	659	3.11889e-06	3.05729e-06	0	0	2.87e-09	2.74e-09	3.08809e-06	2.805e-09	10.1045	9.96432e-05
OA_J473522_024730	687.5	597	778	3.50655e-06	3.60936e-06	0	2	2.87e-09	1.09594e-08	3.55795e-06	6.9147e-09	9.00717	0.000210786
OA_J473522_024731	226	187	265	1.09837e-06	1.22941e-06	1	1	5.74323e-09	5.47971e-09	1.16389e-06	5.61147e-09	7.69636	0.00318453
OA_J473522_024732	520.5	462	579	2.71361e-06	2.68615e-06	1	1	5.74323e-09	5.47971e-09	2.69988e-06	5.61147e-09	8.9103	2.59706e-05
OA_J473522_024733	635	556	714	3.26573e-06	3.31245e-06	35	39	2.01013e-07	2.13708e-07	3.28909e-06	2.0736e-07	3.98748	6.16955e-05
OA_J473522_024735	94.5	91	98	5.34499e-07	4.5465e-07	0	0	2.87e-09	2.74e-09	4.94575e-07	2.805e-09	7.46204	0.00652663
OA_J473522_024737	1278.5	1109	1448	6.51383e-06	6.71768e-06	6	8	3.44594e-08	4.38376e-08	6.61576e-06	3.91485e-08	7.4008	0.000240613
OA_J473522_024738	240	200	280	1.17472e-06	1.299e-06	6	1	3.44594e-08	5.47971e-09	1.23686e-06	1.99696e-08	5.95274	0.00273809
OA_J473522_024739	254	235	273	1.3803e-06	1.26652e-06	0	0	2.87e-09	2.74e-09	1.32341e-06	2.805e-09	8.88204	0.00185063
OA_J473522_024740	368.5	324	413	1.90305e-06	1.91602e-06	162	161	9.30403e-07	8.82233e-07	1.90954e-06	9.06318e-07	1.07513	0.000617586
OA_J473522_024741	528	457	599	2.68424e-06	2.77893e-06	4	2	2.29729e-08	1.09594e-08	2.73159e-06	1.69661e-08	7.33094	0.000308933
OA_J473522_024742	96.5	90	103	5.28625e-07	4.77846e-07	1	1	5.74323e-09	5.47971e-09	5.03235e-07	5.61147e-09	6.48671	0.00259314
OA_J473522_024743	1107	1025	1189	6.02045e-06	5.51611e-06	4	3	2.29729e-08	1.64391e-08	5.76828e-06	1.9706e-08	8.19336	0.00191906
OA_J473522_024744	2631.5	2261	3002	1.32802e-05	1.39271e-05	5	1	2.87161e-08	5.47971e-09	1.36036e-05	1.70979e-08	9.63596	0.000567004
OA_J473522_024745	188	167	209	9.80893e-07	9.6961e-07	0	1	2.87e-09	5.47971e-09	9.75252e-07	4.17486e-09	7.8679	3.55543e-05
OA_J473522_024746	85	81	89	4.75762e-07	4.12896e-07	0	0	2.87e-09	2.74e-09	4.44329e-07	2.805e-09	7.30748	0.00503012
OA_J473522_024747	543.5	508	579	2.98379e-06	2.68615e-06	36	51	2.06756e-07	2.79465e-07	2.83497e-06	2.43111e-07	3.54365	0.00347539
OA_J473522_024748	556.5	503	610	2.95443e-06	2.82996e-06	0	1	2.87e-09	5.47971e-09	2.8922e-06	4.17486e-09	9.43622	0.000464256
OA_J473522_024749	128	103	153	6.04982e-07	7.0981e-07	0	0	2.87e-09	2.74e-09	6.57396e-07	2.805e-09	7.87262	0.00635043
OA_J473522_024750	129	119	139	6.9896e-07	6.4486e-07	0	0	2.87e-09	2.74e-09	6.7191e-07	2.805e-09	7.90412	0.00163037
OA_J473522_024751	483.5	419	548	2.46104e-06	2.54233e-06	4	8	2.29729e-08	4.38376e-08	2.50168e-06	3.34053e-08	6.22668	0.000288899
OA_J473522_024752	288	239	337	1.40379e-06	1.56344e-06	0	0	2.87e-09	2.74e-09	1.48361e-06	2.805e-09	9.0469	0.00289329
OA_J473522_024753	334	277	391	1.62699e-06	1.81396e-06	0	4	2.87e-09	2.19188e-08	1.72048e-06	1.23944e-08	7.11697	0.00301291
OA_J473522_024754	267	228	306	1.33918e-06	1.41962e-06	0	0	2.87e-09	2.74e-09	1.3794e-06	2.805e-09	8.94182	0.000852545
OA_J473522_024755	182.5	162	203	9.51525e-07	9.41775e-07	0	1	2.87e-09	5.47971e-09	9.4665e-07	4.17486e-09	7.82496	2.86709e-05
OA_J473522_024756	1686.5	1467	1906	8.61659e-06	8.84248e-06	2	4	1.14865e-08	2.19188e-08	8.72954e-06	1.67026e-08	9.02968	0.000168357
OA_J473522_024757	302.5	276	329	1.62112e-06	1.52632e-06	0	0	2.87e-09	2.74e-09	1.57372e-06	2.805e-09	9.13196	0.0009092
OA_J473522_024758	548.5	499	598	2.93093e-06	2.77429e-06	0	0	2.87e-09	2.74e-09	2.85261e-06	2.805e-09	9.99007	0.000754438
OA_J473522_024759	1970	1730	2210	1.01613e-05	1.02528e-05	15	20	8.61484e-08	1.09594e-07	1.0207e-05	9.78712e-08	6.70447	2.1825e-05
OA_J473522_024760	433	383	483	2.24959e-06	2.24077e-06	2	2	1.14865e-08	1.09594e-08	2.24518e-06	1.12229e-08	7.64424	3.91087e-06
OA_J473522_024761	721.5	603	840	3.54179e-06	3.897e-06	6	5	3.44594e-08	2.73985e-08	3.71939e-06	3.0929e-08	6.90997	0.00231144
OA_J473522_024762	582.5	509	656	2.98967e-06	3.04337e-06	1	6	5.74323e-09	3.28782e-08	3.01652e-06	1.93107e-08	7.28734	0.000100728
OA_J473522_024763	563.5	501	626	2.94268e-06	2.90419e-06	4	9	2.29729e-08	4.93173e-08	2.92343e-06	3.61451e-08	6.33772	6.52345e-05
OA_J473522_024764	300	271	329	1.59175e-06	1.52632e-06	1	2	5.74323e-09	1.09594e-08	1.55904e-06	8.35131e-09	7.54443	0.000447618
OA_J473522_024765	189	168	210	9.86766e-07	9.7425e-07	7	4	4.02026e-08	2.19188e-08	9.80508e-07	3.10607e-08	4.98037	0.000136127
OA_J473522_024766	157	132	182	7.75317e-07	8.4435e-07	0	0	2.87e-09	2.74e-09	8.09834e-07	2.805e-09	8.17348	0.00182426
OA_J473522_024767	707.5	617	798	3.62402e-06	3.70215e-06	0	1	2.87e-09	5.47971e-09	3.66309e-06	4.17486e-09	9.77712	0.000114099
OA_J473522_024768	239	217	261	1.27457e-06	1.21085e-06	0	0	2.87e-09	2.74e-09	1.24271e-06	2.805e-09	8.79127	0.000659609
OA_J473522_024769	749.5	680	819	3.99405e-06	3.79957e-06	121	140	6.94931e-07	7.67159e-07	3.89681e-06	7.31045e-07	2.41426	0.00107189
OA_J473522_024770	913	801	1025	4.70476e-06	4.75527e-06	12	15	6.89187e-08	8.21956e-08	4.73001e-06	7.55571e-08	5.96813	3.1474e-05
OA_J473522_024771	1068	958	1178	5.62692e-06	5.46508e-06	14	17	8.04052e-08	9.3155e-08	5.546e-06	8.67801e-08	5.99794	0.000221001
OA_J473522_024772	1349	1204	1494	7.07183e-06	6.93109e-06	0	2	2.87e-09	1.09594e-08	7.00146e-06	6.9147e-09	9.98377	0.000101537
OA_J473522_024773	75	66	84	3.87658e-07	3.897e-07	0	1	2.87e-09	5.47971e-09	3.88679e-07	4.17486e-09	6.54071	1.8567e-05
OA_J473522_024775	748	664	832	3.90008e-06	3.85988e-06	255	247	1.46452e-06	1.35349e-06	3.87998e-06	1.409e-06	1.46137	0.00057044
OA_J473522_024776	515	454	576	2.66662e-06	2.67223e-06	1	1	5.74323e-09	5.47971e-09	2.66943e-06	5.61147e-09	8.89393	1.11126e-06
OA_J473522_024777	193	176	210	1.03376e-06	9.7425e-07	0	0	2.87e-09	2.74e-09	1.004e-06	2.805e-09	8.48355	0.000882075
OA_J473522_024778	771.5	687	856	4.03517e-06	3.97123e-06	0	0	2.87e-09	2.74e-09	4.0032e-06	2.805e-09	10.4789	6.38616e-05
OA_J473522_024779	1249.5	1111	1388	6.52558e-06	6.43933e-06	0	0	2.87e-09	2.74e-09	6.48245e-06	2.805e-09	11.1743	4.42922e-05
OA_J473522_024780	39.5	38	41	2.23197e-07	1.90211e-07	0	1	2.87e-09	5.47971e-09	2.06704e-07	4.17486e-09	5.6297	0.00660714
OA_J473522_024781	598.5	542	655	3.1835e-06	3.03873e-06	0	1	2.87e-09	5.47971e-09	3.11111e-06	4.17486e-09	9.54149	0.000542524
OA_J473522_024782	454.5	382	527	2.24372e-06	2.4449e-06	0	1	2.87e-09	5.47971e-09	2.34431e-06	4.17486e-09	9.13322	0.00184289
OA_J473522_024783	1676.5	1470	1883	8.63421e-06	8.73577e-06	9	7	5.16891e-08	3.83579e-08	8.68499e-06	4.50235e-08	7.5917	3.51364e-05
OA_J473522_024784	209.5	192	227	1.12773e-06	1.05312e-06	0	0	2.87e-09	2.74e-09	1.09043e-06	2.805e-09	8.60267	0.0011744
OA_J473522_024785	1495	1280	1710	7.51822e-06	7.93318e-06	30	38	1.72297e-07	2.08229e-07	7.7257e-06	1.90263e-07	5.3436	0.000762926
OA_J473522_024786	417	349	485	2.04989e-06	2.25005e-06	0	2	2.87e-09	1.09594e-08	2.14997e-06	6.9147e-09	8.28043	0.00217729
OA_J473522_024787	323	292	354	1.71509e-06	1.64231e-06	0	0	2.87e-09	2.74e-09	1.6787e-06	2.805e-09	9.22513	0.000471156
OA_J473522_024788	437	395	479	2.32008e-06	2.22222e-06	1	0	5.74323e-09	2.74e-09	2.27115e-06	4.24162e-09	9.06459	0.000466002
OA_J473522_024789	318.5	295	342	1.73271e-06	1.58664e-06	0	1	2.87e-09	5.47971e-09	1.65967e-06	4.17486e-09	8.63496	0.00194123
OA_J473522_024790	654	591	717	3.4713e-06	3.32637e-06	0	0	2.87e-09	2.74e-09	3.39884e-06	2.805e-09	10.2428	0.000455006
OA_J473522_024791	161	138	184	8.10558e-07	8.53628e-07	0	0	2.87e-09	2.74e-09	8.32093e-07	2.805e-09	8.2126	0.000673665
OA_J473522_024793	1378.5	1238	1519	7.27153e-06	7.04707e-06	44	35	2.52702e-07	1.9179e-07	7.1593e-06	2.22246e-07	5.00959	0.000280895
OA_J473522_024794	232.5	237	228	1.39205e-06	1.05776e-06	2	4	1.14865e-08	2.19188e-08	1.22491e-06	1.67026e-08	6.19645	0.0186236
OA_J473522_024796	662.5	574	751	3.37145e-06	3.4841e-06	0	0	2.87e-09	2.74e-09	3.42777e-06	2.805e-09	10.2551	0.000270342
OA_J473522_024797	2623	2338	2908	1.37325e-05	1.3491e-05	96	108	5.5135e-07	5.91808e-07	1.36118e-05	5.71579e-07	4.57376	8.81396e-05
OA_J473522_024799	34.5	37	32	2.17324e-07	1.48457e-07	0	0	2.87e-09	2.74e-09	1.8289e-07	2.805e-09	6.02684	0.0346699
OA_J473522_024800	479	397	561	2.33182e-06	2.60264e-06	1	1	5.74323e-09	5.47971e-09	2.46723e-06	5.61147e-09	8.7803	0.00301227
OA_J473522_024801	358	326	390	1.9148e-06	1.80932e-06	0	2	2.87e-09	1.09594e-08	1.86206e-06	6.9147e-09	8.07302	0.000811974
OA_J473522_024802	138.5	122	155	7.1658e-07	7.19089e-07	1	0	5.74323e-09	2.74e-09	7.17835e-07	4.24162e-09	7.40289	7.51858e-06
OA_J473522_024803	385.5	360	411	2.1145e-06	1.90675e-06	106	119	6.08782e-07	6.52085e-07	2.01062e-06	6.30434e-07	1.67323	0.00585847
OA_J473522_024804	1585.5	1454	1717	8.54023e-06	7.96565e-06	3	6	1.72297e-08	3.28782e-08	8.25294e-06	2.5054e-08	8.36373	0.00121785
OA_J473522_024805	169	149	189	8.75168e-07	8.76825e-07	0	0	2.87e-09	2.74e-09	8.75996e-07	2.805e-09	8.28678	9.05796e-07
OA_J473522_024806	668	613	723	3.60052e-06	3.3542e-06	6	2	3.44594e-08	1.09594e-08	3.47736e-06	2.27094e-08	7.25856	0.00128006
OA_J473522_024807	857	774	940	4.54617e-06	4.36093e-06	0	0	2.87e-09	2.74e-09	4.45355e-06	2.805e-09	10.6327	0.000432775
OA_J473522_024808	904.5	758	1051	4.4522e-06	4.87589e-06	3	6	1.72297e-08	3.28782e-08	4.66405e-06	2.5054e-08	7.5404	0.00208173
OA_J473522_024809	600	543	657	3.18937e-06	3.04801e-06	1	1	5.74323e-09	5.47971e-09	3.11869e-06	5.61147e-09	9.11835	0.000515085
OA_J473522_024810	579.5	492	667	2.88982e-06	3.0944e-06	3	0	1.72297e-08	2.74e-09	2.99211e-06	9.98485e-09	8.22721	0.00118037
OA_J473522_024811	1041	893	1189	5.24513e-06	5.51611e-06	1	1	5.74323e-09	5.47971e-09	5.38062e-06	5.61147e-09	9.90518	0.000634809
OA_J473522_024812	692.5	575	810	3.37733e-06	3.75782e-06	0	0	2.87e-09	2.74e-09	3.56757e-06	2.805e-09	10.3127	0.00283604
OA_J473522_024813	378.5	333	424	1.95591e-06	1.96706e-06	58	74	3.33107e-07	4.05498e-07	1.96148e-06	3.69303e-07	2.40907	0.000528642
OA_J473522_024814	685.5	615	756	3.61227e-06	3.5073e-06	0	1	2.87e-09	5.47971e-09	3.55979e-06	4.17486e-09	9.73585	0.000217956
OA_J473522_024815	97.5	78	117	4.58142e-07	5.42796e-07	0	0	2.87e-09	2.74e-09	5.00469e-07	2.805e-09	7.47914	0.00715619
OA_J473522_024816	270	248	292	1.45666e-06	1.35467e-06	0	0	2.87e-09	2.74e-09	1.40567e-06	2.805e-09	8.96904	0.00131877
OA_J473522_024817	59	51	67	2.99554e-07	3.10832e-07	0	0	2.87e-09	2.74e-09	3.05193e-07	2.805e-09	6.76558	0.000347621
OA_J473522_024818	459.5	388	531	2.27896e-06	2.46346e-06	1	1	5.74323e-09	5.47971e-09	2.37121e-06	5.61147e-09	8.72303	0.00151727
OA_J473522_024819	462.5	396	529	2.32595e-06	2.45418e-06	492	459	2.82567e-06	2.51518e-06	2.39007e-06	2.67042e-06	-0.16002	0.237028
OA_J473522_024820	2480	2187	2773	1.28456e-05	1.28647e-05	94	106	5.39864e-07	5.80849e-07	1.28552e-05	5.60356e-07	4.51986	3.38142e-06
OA_J473522_024821	1747.5	1586	1909	9.31555e-06	8.85639e-06	3	0	1.72297e-08	2.74e-09	9.08597e-06	9.98485e-09	9.82968	0.000639876
OA_J473522_024822	239.5	207	272	1.21584e-06	1.26189e-06	6	7	3.44594e-08	3.83579e-08	1.23886e-06	3.64086e-08	5.08859	0.000369081
OA_J473522_024823	89.5	89	90	5.22751e-07	4.17536e-07	0	0	2.87e-09	2.74e-09	4.70143e-07	2.805e-09	7.38896	0.0124358
OA_J473522_024824	1176.5	1063	1290	6.24365e-06	5.98468e-06	15	15	8.61484e-08	8.21956e-08	6.11416e-06	8.4172e-08	6.18267	0.000460899
OA_J473522_024825	277	245	309	1.43903e-06	1.43354e-06	1	0	5.74323e-09	2.74e-09	1.43628e-06	4.24162e-09	8.40351	4.77377e-06
OA_J473522_024826	733	663	803	3.8942e-06	3.72535e-06	5	2	2.87161e-08	1.09594e-08	3.80977e-06	1.98377e-08	7.58531	0.000501335
OA_J473522_024827	135	110	160	6.46097e-07	7.42285e-07	2	2	1.14865e-08	1.09594e-08	6.94191e-07	1.12229e-08	5.95081	0.00492241
OA_J473522_024828	758.5	646	871	3.79435e-06	4.04082e-06	1	0	5.74323e-09	2.74e-09	3.91759e-06	4.24162e-09	9.85114	0.000990356
OA_J473522_024829	350.5	334	367	1.96179e-06	1.70262e-06	4	9	2.29729e-08	4.93173e-08	1.8322e-06	3.61451e-08	5.66364	0.00521822
OA_J473522_024830	137	125	149	7.34201e-07	6.91253e-07	1	0	5.74323e-09	2.74e-09	7.12727e-07	4.24162e-09	7.39259	0.000921895
OA_J473522_024832	1514	1326	1702	7.78841e-06	7.89606e-06	7	4	4.02026e-08	2.19188e-08	7.84223e-06	3.10607e-08	7.98003	4.88489e-05
OA_J473522_024833	177.5	141	214	8.28179e-07	9.92807e-07	0	0	2.87e-09	2.74e-09	9.10493e-07	2.805e-09	8.3425	0.00812376
OA_J473522_024834	205.5	159	252	9.33904e-07	1.1691e-06	6	12	3.44594e-08	6.57565e-08	1.0515e-06	5.01079e-08	4.39127	0.0137463
OA_J473522_024835	422.5	386	459	2.26721e-06	2.12943e-06	1	1	5.74323e-09	5.47971e-09	2.19832e-06	5.61147e-09	8.61381	0.00098562
OA_J473522_024836	151	137	165	8.04685e-07	7.65482e-07	0	0	2.87e-09	2.74e-09	7.85083e-07	2.805e-09	8.1287	0.000627266
OA_J473522_024837	532	460	604	2.70186e-06	2.80213e-06	0	1	2.87e-09	5.47971e-09	2.75199e-06	4.17486e-09	9.36454	0.000332953
OA_J473522_024838	1565	1401	1729	8.22893e-06	8.02132e-06	1	0	5.74323e-09	2.74e-09	8.12512e-06	4.24162e-09	10.9036	0.000163386
OA_J473522_024839	981	838	1124	4.92209e-06	5.21456e-06	528	577	3.03242e-06	3.16179e-06	5.06833e-06	3.0971e-06	0.710589	0.00651598
OA_J473522_024840	562	490	634	2.87807e-06	2.94131e-06	6	11	3.44594e-08	6.02768e-08	2.90969e-06	4.73681e-08	5.94081	0.000142344
OA_J473522_024841	694	597	791	3.50655e-06	3.66967e-06	181	217	1.03952e-06	1.1891e-06	3.58811e-06	1.11431e-06	1.68707	0.00199503
OA_J473522_024842	201	174	228	1.02201e-06	1.05776e-06	1	0	5.74323e-09	2.74e-09	1.03988e-06	4.24162e-09	7.93759	0.000299868
OA_J473522_024843	450	374	526	2.19673e-06	2.44026e-06	0	0	2.87e-09	2.74e-09	2.31849e-06	2.805e-09	9.69097	0.00275352
OA_J473522_024844	324.5	289	360	1.69747e-06	1.67014e-06	0	0	2.87e-09	2.74e-09	1.68381e-06	2.805e-09	9.22951	6.6077e-05
OA_J473522_024845	740	627	853	3.68275e-06	3.95731e-06	0	0	2.87e-09	2.74e-09	3.82003e-06	2.805e-09	10.4114	0.00129086
OA_J473522_024846	242	221	263	1.29807e-06	1.22013e-06	174	133	9.99322e-07	7.28801e-07	1.2591e-06	8.64062e-07	0.543187	0.106978
OA_J473522_024847	1194.5	1088	1301	6.39049e-06	6.03571e-06	0	4	2.87e-09	2.19188e-08	6.2131e-06	1.23944e-08	8.96948	0.00081977
OA_J473522_024848	270	223	317	1.30982e-06	1.47065e-06	0	1	2.87e-09	5.47971e-09	1.39024e-06	4.17486e-09	8.37939	0.00334995
OA_J473522_024849	65	59	71	3.46543e-07	3.29389e-07	0	0	2.87e-09	2.74e-09	3.37966e-07	2.805e-09	6.91273	0.000654278
OA_J473522_024850	584	487	681	2.86045e-06	3.15935e-06	73	72	4.19256e-07	3.94539e-07	3.0099e-06	4.06898e-07	2.88698	0.00330253
OA_J473522_024851	321	274	368	1.60937e-06	1.70726e-06	4	2	2.29729e-08	1.09594e-08	1.65832e-06	1.69661e-08	6.61092	0.000901404
OA_J473522_024852	445	395	495	2.32008e-06	2.29645e-06	0	0	2.87e-09	2.74e-09	2.30826e-06	2.805e-09	9.68459	2.62632e-05
OA_J473522_024853	269	219	319	1.28632e-06	1.47993e-06	20	23	1.14865e-07	1.26033e-07	1.38312e-06	1.20449e-07	3.52144	0.00584566
OA_J473522_024854	89.5	83	96	4.8751e-07	4.45371e-07	0	0	2.87e-09	2.74e-09	4.6644e-07	2.805e-09	7.37755	0.00205881
OA_J473522_024855	188	188	188	1.10424e-06	8.72185e-07	4	1	2.29729e-08	5.47971e-09	9.88212e-07	1.42263e-08	6.11819	0.0139733
OA_J473522_024856	93.5	97	90	5.6974e-07	4.17536e-07	2	2	1.14865e-08	1.09594e-08	4.93638e-07	1.12229e-08	5.45893	0.023994
OA_J473522_024857	164	148	180	8.69294e-07	8.35071e-07	0	0	2.87e-09	2.74e-09	8.52183e-07	2.805e-09	8.24702	0.000405617
OA_J473522_024858	146.5	142	151	8.34053e-07	7.00532e-07	0	0	2.87e-09	2.74e-09	7.67292e-07	2.805e-09	8.09563	0.00753989
OA_J473522_024859	258.5	215	302	1.26283e-06	1.40106e-06	0	3	2.87e-09	1.64391e-08	1.33195e-06	9.65455e-09	7.10811	0.00274703
OA_J473522_024860	173	166	180	9.75019e-07	8.35071e-07	0	0	2.87e-09	2.74e-09	9.05045e-07	2.805e-09	8.33384	0.00596119
OA_J473522_024861	1039.5	910	1169	5.34499e-06	5.42332e-06	19	26	1.09121e-07	1.42472e-07	5.38416e-06	1.25797e-07	5.41956	6.55251e-05
OA_J473522_024862	182.5	165	200	9.69146e-07	9.27857e-07	0	0	2.87e-09	2.74e-09	9.48502e-07	2.805e-09	8.40151	0.000476211
OA_J473522_024863	163.5	157	170	9.22157e-07	7.88678e-07	0	0	2.87e-09	2.74e-09	8.55418e-07	2.805e-09	8.25248	0.00607147
OA_J473522_024865	376.5	368	385	2.16149e-06	1.78612e-06	0	0	2.87e-09	2.74e-09	1.9738e-06	2.805e-09	9.45876	0.00894597
OA_J473522_024866	1117	970	1264	5.6974e-06	5.86406e-06	761	824	4.3706e-06	4.51528e-06	5.78073e-06	4.44294e-06	0.379737	0.00673532
OA_J473522_024867	298	264	332	1.55063e-06	1.54024e-06	6	3	3.44594e-08	1.64391e-08	1.54543e-06	2.54492e-08	5.92425	4.68167e-05
OA_J473522_024868	800.5	737	864	4.32885e-06	4.00834e-06	1	0	5.74323e-09	2.74e-09	4.16859e-06	4.24162e-09	9.94073	0.00147776
OA_J473522_024869	318	274	362	1.60937e-06	1.67942e-06	4	1	2.29729e-08	5.47971e-09	1.64439e-06	1.42263e-08	6.85285	0.000490055
OA_J473522_024870	208.5	192	225	1.12773e-06	1.04384e-06	0	0	2.87e-09	2.74e-09	1.08579e-06	2.805e-09	8.59652	0.00149673
OA_J473522_024871	366	305	427	1.79145e-06	1.98097e-06	0	0	2.87e-09	2.74e-09	1.88621e-06	2.805e-09	9.39327	0.00252184
OA_J473522_024872	192.5	170	215	9.98514e-07	9.97446e-07	198	218	1.13716e-06	1.19458e-06	9.9798e-07	1.16587e-06	-0.224324	0.0280287
OA_J473522_024873	108	110	106	6.46097e-07	4.91764e-07	0	0	2.87e-09	2.74e-09	5.6893e-07	2.805e-09	7.66411	0.0180772
OA_J473522_024874	229.5	209	250	1.22758e-06	1.15982e-06	0	0	2.87e-09	2.74e-09	1.1937e-06	2.805e-09	8.73322	0.000808378
OA_J473522_024875	177	156	198	9.16283e-07	9.18578e-07	31	27	1.7804e-07	1.47952e-07	9.1743e-07	1.62996e-07	2.49276	0.000399708
OA_J473522_024877	1418	1243	1593	7.3009e-06	7.39038e-06	12	8	6.89187e-08	4.38376e-08	7.34564e-06	5.63781e-08	7.02561	4.06299e-05
OA_J473522_024878	427	384	470	2.25547e-06	2.18046e-06	0	0	2.87e-09	2.74e-09	2.21796e-06	2.805e-09	9.62702	0.000286538
OA_J473522_024879	547	456	638	2.67837e-06	2.95986e-06	0	0	2.87e-09	2.74e-09	2.81912e-06	2.805e-09	9.97303	0.00248818
OA_J473522_024880	615	520	710	3.05428e-06	3.29389e-06	4	2	2.29729e-08	1.09594e-08	3.17409e-06	1.69661e-08	7.54754	0.00144052
OA_J473522_024881	33.5	36	31	2.1145e-07	1.43818e-07	1	0	5.74323e-09	2.74e-09	1.77634e-07	4.24162e-09	5.38815	0.0360613
OA_J473522_024882	95	97	93	5.6974e-07	4.31453e-07	0	0	2.87e-09	2.74e-09	5.00596e-07	2.805e-09	7.4795	0.0187524
OA_J473522_024883	57.5	50	65	2.9368e-07	3.01553e-07	0	0	2.87e-09	2.74e-09	2.97616e-07	2.805e-09	6.72931	0.000178293
OA_J473522_024884	575	494	656	2.90156e-06	3.04337e-06	0	0	2.87e-09	2.74e-09	2.97247e-06	2.805e-09	10.0494	0.000569599
OA_J473522_024885	3378	2960	3796	1.73859e-05	1.76107e-05	670	711	3.84796e-06	3.89607e-06	1.74983e-05	3.87202e-06	2.17606	7.11509e-05
OA_J473522_024886	637.5	585	690	3.43606e-06	3.20111e-06	6	15	3.44594e-08	8.21956e-08	3.31859e-06	5.83275e-08	5.83025	0.0013492
OA_J473522_024887	454	396	512	2.32595e-06	2.37531e-06	2	2	1.14865e-08	1.09594e-08	2.35063e-06	1.12229e-08	7.71045	0.00011129
OA_J473522_024888	773.5	687	860	4.03517e-06	3.98978e-06	0	3	2.87e-09	1.64391e-08	4.01248e-06	9.65455e-09	8.69907	3.50171e-05
OA_J473522_024889	125.5	92	159	5.40372e-07	7.37646e-07	0	0	2.87e-09	2.74e-09	6.39009e-07	2.805e-09	7.83169	0.023204
OA_J473522_024890	174.5	156	193	9.16283e-07	8.95382e-07	7	5	4.02026e-08	2.73985e-08	9.05833e-07	3.38005e-08	4.74413	0.000197458
OA_J473522_024891	645.5	559	732	3.28335e-06	3.39596e-06	0	0	2.87e-09	2.74e-09	3.33965e-06	2.805e-09	10.2175	0.000284601
OA_J473522_024892	198.5	184	213	1.08074e-06	9.88168e-07	0	1	2.87e-09	5.47971e-09	1.03445e-06	4.17486e-09	7.95293	0.00201382
OA_J473522_024893	239	201	277	1.1806e-06	1.28508e-06	0	0	2.87e-09	2.74e-09	1.23284e-06	2.805e-09	8.77977	0.00179887
OA_J473522_024894	975	846	1104	4.96907e-06	5.12177e-06	5	2	2.87161e-08	1.09594e-08	5.04542e-06	1.98377e-08	7.99058	0.000233844
OA_J473522_024895	52	49	55	2.87807e-07	2.55161e-07	0	0	2.87e-09	2.74e-09	2.71484e-07	2.805e-09	6.59672	0.00367065
OA_J473522_024896	1250.5	1076	1425	6.32e-06	6.61098e-06	549	531	3.15303e-06	2.90972e-06	6.46549e-06	3.03138e-06	1.09279	0.00303596
OA_J473522_024897	408	376	440	2.20848e-06	2.04128e-06	1	1	5.74323e-09	5.47971e-09	2.12488e-06	5.61147e-09	8.56479	0.00155249
OA_J473522_024898	455.5	394	517	2.3142e-06	2.39851e-06	14	13	8.04052e-08	7.12362e-08	2.35635e-06	7.58207e-08	4.95782	0.000345546
OA_J473522_024899	485.5	434	537	2.54915e-06	2.4913e-06	1	1	5.74323e-09	5.47971e-09	2.52023e-06	5.61147e-09	8.81096	0.00013229
OA_J473522_024901	86.5	85	88	4.99257e-07	4.08257e-07	0	0	2.87e-09	2.74e-09	4.53757e-07	2.805e-09	7.33778	0.0100275
OA_J473522_024902	133.5	129	138	7.57696e-07	6.40221e-07	0	0	2.87e-09	2.74e-09	6.98959e-07	2.805e-09	7.96106	0.00704391
OA_J473522_024903	452	417	487	2.4493e-06	2.25933e-06	4	5	2.29729e-08	2.73985e-08	2.35431e-06	2.51857e-08	6.54656	0.00165988
OA_J473522_024904	40.5	37	44	2.17324e-07	2.04128e-07	0	0	2.87e-09	2.74e-09	2.10726e-07	2.805e-09	6.23122	0.00100558
OA_J473522_024906	128	128	128	7.51822e-07	5.93828e-07	0	3	2.87e-09	1.64391e-08	6.72825e-07	9.65455e-09	6.12288	0.0139949
OA_J473522_024907	45	38	52	2.23197e-07	2.41243e-07	0	0	2.87e-09	2.74e-09	2.3222e-07	2.805e-09	6.37135	0.00154339
OA_J473522_024908	935	805	1065	4.72826e-06	4.94084e-06	0	1	2.87e-09	5.47971e-09	4.83455e-06	4.17486e-09	10.1774	0.00048392
OA_J473522_024909	696	603	789	3.54179e-06	3.6604e-06	5	2	2.87161e-08	1.09594e-08	3.60109e-06	1.98377e-08	7.50404	0.000280256
OA_J473522_024910	242.5	205	280	1.20409e-06	1.299e-06	1	0	5.74323e-09	2.74e-09	1.25154e-06	4.24162e-09	8.20488	0.00144581
OA_J473522_024911	237.5	215	260	1.26283e-06	1.20621e-06	0	5	2.87e-09	2.73985e-08	1.23452e-06	1.51342e-08	6.34999	0.000639555
OA_J473522_024912	866.5	771	962	4.52855e-06	4.46299e-06	0	0	2.87e-09	2.74e-09	4.49577e-06	2.805e-09	10.6464	5.32254e-05
OA_J473522_024913	243.5	200	287	1.17472e-06	1.33147e-06	0	0	2.87e-09	2.74e-09	1.25309e-06	2.805e-09	8.80328	0.00390646
OA_J473522_024914	373	317	429	1.86193e-06	1.99025e-06	17	12	9.76349e-08	6.57565e-08	1.92609e-06	8.16957e-08	4.55927	0.00128231
OA_J473522_024915	1131.5	996	1267	5.85012e-06	5.87797e-06	0	0	2.87e-09	2.74e-09	5.86404e-06	2.805e-09	11.0297	5.64439e-06
OA_J473522_024917	805.5	703	908	4.12915e-06	4.21247e-06	525	515	3.0152e-06	2.82205e-06	4.17081e-06	2.91862e-06	0.515039	0.00698138
OA_J473522_024918	866	758	974	4.4522e-06	4.51866e-06	1	0	5.74323e-09	2.74e-09	4.48543e-06	4.24162e-09	10.0464	5.50965e-05
OA_J473522_024919	1250	1145	1355	6.72528e-06	6.28623e-06	15	15	8.61484e-08	8.21956e-08	6.50575e-06	8.4172e-08	6.27223	0.0011667
OA_J473522_024920	644	571	717	3.35383e-06	3.32637e-06	5	3	2.87161e-08	1.64391e-08	3.3401e-06	2.25776e-08	7.20886	2.05513e-05
OA_J473522_024921	136.5	125	148	7.34201e-07	6.86614e-07	0	0	2.87e-09	2.74e-09	7.10408e-07	2.805e-09	7.9845	0.00112877
OA_J473522_024922	500.5	427	574	2.50803e-06	2.66295e-06	16	37	9.18917e-08	2.02749e-07	2.58549e-06	1.4732e-07	4.13341	0.00152265
OA_J473522_024923	913.5	799	1028	4.69301e-06	4.76918e-06	1	0	5.74323e-09	2.74e-09	4.73109e-06	4.24162e-09	10.1233	6.50124e-05
OA_J473522_024924	622	548	696	3.21874e-06	3.22894e-06	5	7	2.87161e-08	3.83579e-08	3.22384e-06	3.3537e-08	6.58688	4.83892e-06
OA_J473522_024926	1484	1306	1662	7.67093e-06	7.71049e-06	4	3	2.29729e-08	1.64391e-08	7.69071e-06	1.9706e-08	8.60834	6.83018e-06
OA_J473522_024927	263.5	236	291	1.38617e-06	1.35003e-06	2	0	1.14865e-08	2.74e-09	1.3681e-06	7.11325e-09	7.58745	0.000186555
OA_J473522_024928	217.5	181	254	1.06312e-06	1.17838e-06	1	1	5.74323e-09	5.47971e-09	1.12075e-06	5.61147e-09	7.64187	0.00266015
OA_J473522_024929	277	243	311	1.42729e-06	1.44282e-06	0	0	2.87e-09	2.74e-09	1.43506e-06	2.805e-09	8.99889	2.93939e-05
OA_J473522_024930	392	352	432	2.06751e-06	2.00417e-06	0	0	2.87e-09	2.74e-09	2.03584e-06	2.805e-09	9.50341	0.000242577
OA_J473522_024931	724	618	830	3.62989e-06	3.85061e-06	4	7	2.29729e-08	3.83579e-08	3.74025e-06	3.06654e-08	6.93038	0.000888176
OA_J473522_024932	686.5	650	723	3.81785e-06	3.3542e-06	1	3	5.74323e-09	1.64391e-08	3.58603e-06	1.10912e-08	8.33683	0.00418105
OA_J473522_024933	253.5	202	305	1.18647e-06	1.41498e-06	48	65	2.75675e-07	3.56181e-07	1.30073e-06	3.15928e-07	2.04165	0.0147961
OA_J473522_024934	332.5	310	355	1.82082e-06	1.64695e-06	3	5	1.72297e-08	2.73985e-08	1.73388e-06	2.23141e-08	6.27991	0.0025787
OA_J473522_024935	687	623	751	3.65926e-06	3.4841e-06	11045	11446	6.3434e-05	6.27207e-05	3.57168e-06	6.30774e-05	-4.14245	3.80866e-05
OA_J473522_024936	2452	2201	2703	1.29278e-05	1.254e-05	151	167	8.67228e-07	9.15111e-07	1.27339e-05	8.91169e-07	3.83683	0.000272048
OA_J473522_024937	851.5	745	958	4.37584e-06	4.44443e-06	0	1	2.87e-09	5.47971e-09	4.41013e-06	4.17486e-09	10.0449	6.06693e-05
OA_J473522_024938	191	190	192	1.11599e-06	8.90743e-07	4	2	2.29729e-08	1.09594e-08	1.00337e-06	1.69661e-08	5.88605	0.0128224
OA_J473522_024939	707	614	800	3.6064e-06	3.71143e-06	15	15	8.61484e-08	8.21956e-08	3.65892e-06	8.4172e-08	5.44193	0.000216048
OA_J473522_024940	283.5	248	319	1.45666e-06	1.47993e-06	0	0	2.87e-09	2.74e-09	1.4683e-06	2.805e-09	9.03193	6.30289e-05
OA_J473522_024941	555.5	484	627	2.84283e-06	2.90883e-06	2	2	1.14865e-08	1.09594e-08	2.87583e-06	1.12229e-08	8.00138	0.00013269
OA_J473522_024942	102.5	95	110	5.57993e-07	5.10321e-07	0	0	2.87e-09	2.74e-09	5.34157e-07	2.805e-09	7.57312	0.0020063
OA_J473522_024943	1313	1146	1480	6.73116e-06	6.86614e-06	5	1	2.87161e-08	5.47971e-09	6.79865e-06	1.70979e-08	8.63528	0.000101962
OA_J473522_024944	545.5	463	628	2.71948e-06	2.91347e-06	1	0	5.74323e-09	2.74e-09	2.81647e-06	4.24162e-09	9.37506	0.00118775
OA_J473522_024945	156.5	137	176	8.04685e-07	8.16514e-07	0	0	2.87e-09	2.74e-09	8.106e-07	2.805e-09	8.17484	5.36107e-05
OA_J473522_024946	104	105	103	6.16729e-07	4.77846e-07	2	0	1.14865e-08	2.74e-09	5.47288e-07	7.11325e-09	6.26565	0.0161898
OA_J473522_024947	149	131	167	7.69443e-07	7.7476e-07	1	0	5.74323e-09	2.74e-09	7.72102e-07	4.24162e-09	7.50803	1.58109e-05
OA_J473522_024948	181	170	192	9.98514e-07	8.90743e-07	3	2	1.72297e-08	1.09594e-08	9.44629e-07	1.40946e-08	6.06654	0.00334782
OA_J473522_024949	494	458	530	2.69011e-06	2.45882e-06	0	0	2.87e-09	2.74e-09	2.57447e-06	2.805e-09	9.84206	0.0020161
OA_J473522_024950	681	624	738	3.66513e-06	3.42379e-06	0	0	2.87e-09	2.74e-09	3.54446e-06	2.805e-09	10.3033	0.00115886
OA_J473522_024951	260	239	281	1.40379e-06	1.30364e-06	1	2	5.74323e-09	1.09594e-08	1.35372e-06	8.35131e-09	7.3407	0.00138623
OA_J473522_024952	732	664	800	3.90008e-06	3.71143e-06	1	0	5.74323e-09	2.74e-09	3.80575e-06	4.24162e-09	9.80935	0.000615247
OA_J473522_024953	465	402	528	2.36119e-06	2.44954e-06	0	0	2.87e-09	2.74e-09	2.40536e-06	2.805e-09	9.74404	0.000337898
OA_J473522_024954	1303	1159	1447	6.80751e-06	6.71304e-06	2	3	1.14865e-08	1.64391e-08	6.76028e-06	1.39628e-08	8.91935	4.91536e-05
OA_J473522_024955	198	188	208	1.10424e-06	9.64971e-07	0	0	2.87e-09	2.74e-09	1.03461e-06	2.805e-09	8.52686	0.0045238
OA_J473522_024956	276.5	222	331	1.30394e-06	1.5356e-06	56	51	3.21621e-07	2.79465e-07	1.41977e-06	3.00543e-07	2.24001	0.0108847
OA_J473522_024957	105.5	106	105	6.22603e-07	4.87125e-07	0	0	2.87e-09	2.74e-09	5.54864e-07	2.805e-09	7.62799	0.0147242
OA_J473522_024958	188.5	153	224	8.98662e-07	1.0392e-06	1	0	5.74323e-09	2.74e-09	9.68931e-07	4.24162e-09	7.83564	0.00526635
OA_J473522_024959	577	550	604	3.23049e-06	2.80213e-06	7	6	4.02026e-08	3.28782e-08	3.01631e-06	3.65404e-08	6.36715	0.00512824
OA_J473522_024960	986.5	882	1091	5.18052e-06	5.06146e-06	173	165	9.93579e-07	9.04151e-07	5.12099e-06	9.48865e-07	2.43215	0.000318299
OA_J473522_024961	455.5	402	509	2.36119e-06	2.3614e-06	3	0	1.72297e-08	2.74e-09	2.3613e-06	9.98485e-09	7.88562	9.49563e-06
OA_J473522_024962	96.5	96	97	5.63867e-07	4.50011e-07	0	0	2.87e-09	2.74e-09	5.06939e-07	2.805e-09	7.49767	0.0125126
OA_J473522_024963	133	105	161	6.16729e-07	7.46925e-07	1	1	5.74323e-09	5.47971e-09	6.81827e-07	5.61147e-09	6.92488	0.00914072
OA_J473522_024964	2762.5	2387	3138	1.40203e-05	1.45581e-05	0	5	2.87e-09	2.73985e-08	1.42892e-05	1.51342e-08	9.88289	0.000355432
OA_J473522_024965	489	398	580	2.3377e-06	2.69078e-06	0	0	2.87e-09	2.74e-09	2.51424e-06	2.805e-09	9.80791	0.00490499
OA_J473522_024966	610.5	523	698	3.0719e-06	3.23822e-06	0	0	2.87e-09	2.74e-09	3.15506e-06	2.805e-09	10.1355	0.000695238
OA_J473522_024967	295	263	327	1.54476e-06	1.51705e-06	112	112	6.43242e-07	6.13727e-07	1.5309e-06	6.28484e-07	1.28444	0.000502768
OA_J473522_024968	814.5	705	924	4.1409e-06	4.2867e-06	2	2	1.14865e-08	1.09594e-08	4.2138e-06	1.12229e-08	8.55253	0.000300769
OA_J473522_024969	945	814	1076	4.78112e-06	4.99187e-06	0	0	2.87e-09	2.74e-09	4.8865e-06	2.805e-09	10.7666	0.000465239
OA_J473522_024970	340.5	313	368	1.83844e-06	1.70726e-06	0	0	2.87e-09	2.74e-09	1.77285e-06	2.805e-09	9.30385	0.00137029
OA_J473522_024971	822.5	724	921	4.25249e-06	4.27278e-06	0	0	2.87e-09	2.74e-09	4.26263e-06	2.805e-09	10.5695	5.67197e-06
OA_J473522_024972	479	412	546	2.41993e-06	2.53305e-06	0	0	2.87e-09	2.74e-09	2.47649e-06	2.805e-09	9.78608	0.000522384
OA_J473522_024973	153.5	144	163	8.458e-07	7.56203e-07	1	0	5.74323e-09	2.74e-09	8.01001e-07	4.24162e-09	7.56105	0.00314995
OA_J473522_024974	410	337	483	1.97941e-06	2.24077e-06	466	477	2.67634e-06	2.61382e-06	2.11009e-06	2.64508e-06	-0.326007	0.0576768
OA_J473522_024975	873.5	751	996	4.41108e-06	4.62073e-06	4	6	2.29729e-08	3.28782e-08	4.51591e-06	2.79256e-08	7.33729	0.000546312
OA_J473522_024976	55	54	56	3.17175e-07	2.598e-07	0	0	2.87e-09	2.74e-09	2.88487e-07	2.805e-09	6.68436	0.00993371
OA_J473522_024977	296.5	256	337	1.50364e-06	1.56344e-06	0	1	2.87e-09	5.47971e-09	1.53354e-06	4.17486e-09	8.52092	0.000382734
OA_J473522_024978	666.5	570	763	3.34796e-06	3.53977e-06	0	0	2.87e-09	2.74e-09	3.44387e-06	2.805e-09	10.2618	0.000775876
OA_J473522_024979	79.5	80	79	4.69889e-07	3.66503e-07	0	1	2.87e-09	5.47971e-09	4.18196e-07	4.17486e-09	6.64631	0.0152432
OA_J473522_024980	461.5	395	528	2.32008e-06	2.44954e-06	0	3	2.87e-09	1.64391e-08	2.38481e-06	9.65455e-09	7.94845	0.000750038
OA_J473522_024981	282.5	256	309	1.50364e-06	1.43354e-06	0	0	2.87e-09	2.74e-09	1.46859e-06	2.805e-09	9.03222	0.000571301
OA_J473522_024982	26.5	20	33	1.17472e-07	1.53096e-07	0	0	2.87e-09	2.74e-09	1.35284e-07	2.805e-09	5.59185	0.0176016
OA_J473522_024983	355.5	304	407	1.78558e-06	1.88819e-06	1	1	5.74323e-09	5.47971e-09	1.83688e-06	5.61147e-09	8.35467	0.00078398
OA_J473522_024984	51.5	53	50	3.11301e-07	2.31964e-07	0	0	2.87e-09	2.74e-09	2.71633e-07	2.805e-09	6.59751	0.021088
OA_J473522_024985	77	83	71	4.8751e-07	3.29389e-07	50	43	2.87161e-07	2.35627e-07	4.08449e-07	2.61394e-07	0.643932	0.219008
OA_J473522_024986	451	408	494	2.39643e-06	2.29181e-06	0	0	2.87e-09	2.74e-09	2.34412e-06	2.805e-09	9.70683	0.000498799
OA_J473522_024987	193.5	166	221	9.75019e-07	1.02528e-06	0	2	2.87e-09	1.09594e-08	1.00015e-06	6.9147e-09	7.17633	0.000656111
OA_J473522_024988	312.5	257	368	1.50952e-06	1.70726e-06	0	0	2.87e-09	2.74e-09	1.60839e-06	2.805e-09	9.1634	0.00377052
OA_J473522_024989	168.5	152	185	8.92789e-07	8.58268e-07	0	1	2.87e-09	5.47971e-09	8.75528e-07	4.17486e-09	7.71228	0.000394399
OA_J473522_024990	503	464	542	2.72536e-06	2.51449e-06	5	4	2.87161e-08	2.19188e-08	2.61993e-06	2.53174e-08	6.69325	0.00164893
OA_J473522_024991	555.5	482	629	2.83108e-06	2.91811e-06	3	5	1.72297e-08	2.73985e-08	2.8746e-06	2.23141e-08	7.00926	0.000235846
OA_J473522_024992	400.5	344	457	2.02052e-06	2.12015e-06	2	5	1.14865e-08	2.73985e-08	2.07034e-06	1.94425e-08	6.73451	0.000604477
OA_J473522_024993	451	369	533	2.16736e-06	2.47274e-06	256	220	1.47027e-06	1.20554e-06	2.32005e-06	1.3379e-06	0.79418	0.0398214
OA_J473522_024994	344.5	303	386	1.7797e-06	1.79076e-06	1	1	5.74323e-09	5.47971e-09	1.78523e-06	5.61147e-09	8.31352	9.66132e-06
OA_J473522_024995	195.5	179	212	1.05138e-06	9.83528e-07	0	1	2.87e-09	5.47971e-09	1.01745e-06	4.17486e-09	7.92902	0.00112078
OA_J473522_024996	43	39	47	2.29071e-07	2.18046e-07	0	0	2.87e-09	2.74e-09	2.23558e-07	2.805e-09	6.31651	0.000623069
OA_J473522_024997	150	121	179	7.10707e-07	8.30432e-07	0	1	2.87e-09	5.47971e-09	7.70569e-07	4.17486e-09	7.52806	0.00604863
OA_J473522_024998	47	41	53	2.40818e-07	2.45882e-07	0	1	2.87e-09	5.47971e-09	2.4335e-07	4.17486e-09	5.86516	0.000141805
OA_J473522_024999	165.5	171	160	1.00439e-06	7.42285e-07	0	1	2.87e-09	5.47971e-09	8.73338e-07	4.17486e-09	7.70867	0.0219897
OA_J473522_025000	544	482	606	2.83108e-06	2.81141e-06	0	1	2.87e-09	5.47971e-09	2.82124e-06	4.17486e-09	9.40039	1.24029e-05
OA_J473522_025001	399.5	385	414	2.26134e-06	1.92066e-06	1	0	5.74323e-09	2.74e-09	2.091e-06	4.24162e-09	8.94536	0.00659793
OA_J473522_025002	239	202	276	1.18647e-06	1.28044e-06	0	0	2.87e-09	2.74e-09	1.23345e-06	2.805e-09	8.78049	0.00145446
OA_J473522_025003	252	229	275	1.34506e-06	1.2758e-06	0	0	2.87e-09	2.74e-09	1.31043e-06	2.805e-09	8.86782	0.000700622
OA_J473522_025005	628	549	707	3.22461e-06	3.27997e-06	2	8	1.14865e-08	4.38376e-08	3.25229e-06	2.7662e-08	6.8774	9.88321e-05
OA_J473522_025006	844	739	949	4.3406e-06	4.40268e-06	9	12	5.16891e-08	6.57565e-08	4.37164e-06	5.87228e-08	6.21811	5.44518e-05
OA_J473522_025007	283.5	261	306	1.53301e-06	1.41962e-06	0	2	2.87e-09	1.09594e-08	1.47631e-06	6.9147e-09	7.73812	0.00149293
OA_J473522_025008	607.5	533	682	3.13063e-06	3.16399e-06	2391	2552	1.37321e-05	1.39842e-05	3.14731e-06	1.38582e-05	-2.13854	0.000140892
OA_J473522_025009	111.5	93	130	5.46246e-07	6.03107e-07	0	0	2.87e-09	2.74e-09	5.74676e-07	2.805e-09	7.67861	0.00246245
OA_J473522_025010	120	107	133	6.28476e-07	6.17025e-07	1	0	5.74323e-09	2.74e-09	6.22751e-07	4.24162e-09	7.1979	9.15726e-05
OA_J473522_025011	1127	972	1282	5.70915e-06	5.94756e-06	609	654	3.49763e-06	3.58373e-06	5.82836e-06	3.54068e-06	0.719062	0.00305526
OA_J473522_025012	966	859	1073	5.04543e-06	4.97795e-06	4	4	2.29729e-08	2.19188e-08	5.01169e-06	2.24458e-08	7.8027	4.57401e-05
OA_J473522_025013	280	254	306	1.4919e-06	1.41962e-06	0	0	2.87e-09	2.74e-09	1.45576e-06	2.805e-09	9.01956	0.000618117
OA_J473522_025014	1041	912	1170	5.35673e-06	5.42796e-06	5	0	2.87161e-08	2.74e-09	5.39235e-06	1.5728e-08	8.42143	4.97098e-05
OA_J473522_025015	424	376	472	2.20848e-06	2.18974e-06	71	50	4.07769e-07	2.73985e-07	2.19911e-06	3.40877e-07	2.6896	0.00131864
OA_J473522_025016	381.5	351	412	2.06164e-06	1.91139e-06	0	0	2.87e-09	2.74e-09	1.98652e-06	2.805e-09	9.46802	0.00143113
OA_J473522_025017	453.5	414	493	2.43167e-06	2.28717e-06	2	2	1.14865e-08	1.09594e-08	2.35942e-06	1.12229e-08	7.71584	0.000945358
OA_J473522_025018	39	36	42	2.1145e-07	1.9485e-07	0	2	2.87e-09	1.09594e-08	2.0315e-07	6.9147e-09	4.87673	0.00220647
OA_J473522_025019	465	431	499	2.53153e-06	2.315e-06	0	0	2.87e-09	2.74e-09	2.42326e-06	2.805e-09	9.75474	0.00199471
OA_J473522_025020	1125.5	1045	1206	6.13792e-06	5.59498e-06	3	3	1.72297e-08	1.64391e-08	5.86645e-06	1.68344e-08	8.44493	0.00214679
OA_J473522_025021	466.5	424	509	2.49041e-06	2.3614e-06	0	1	2.87e-09	5.47971e-09	2.42591e-06	4.17486e-09	9.18258	0.000709008
OA_J473522_025022	411	397	425	2.33182e-06	1.9717e-06	0	0	2.87e-09	2.74e-09	2.15176e-06	2.805e-09	9.5833	0.00694761
OA_J473522_025023	359.5	306	413	1.79732e-06	1.91602e-06	1	4	5.74323e-09	2.19188e-08	1.85667e-06	1.3831e-08	7.06867	0.0010548
OA_J473522_025024	684.5	600	769	3.52417e-06	3.56761e-06	374	400	2.14797e-06	2.19188e-06	3.54589e-06	2.16993e-06	0.708503	0.000503391
OA_J473522_025025	300.5	265	336	1.55651e-06	1.5588e-06	1	3	5.74323e-09	1.64391e-08	1.55765e-06	1.10912e-08	7.13382	1.25053e-05
OA_J473522_025026	139.5	123	156	7.22454e-07	7.23728e-07	0	0	2.87e-09	2.74e-09	7.23091e-07	2.805e-09	8.01003	7.90255e-07
OA_J473522_025027	55	48	62	2.81933e-07	2.87636e-07	0	0	2.87e-09	2.74e-09	2.84785e-07	2.805e-09	6.66573	0.000102299
OA_J473522_025028	511	416	606	2.44342e-06	2.81141e-06	64	88	3.67567e-07	4.82214e-07	2.62741e-06	4.24891e-07	2.62848	0.00756919
OA_J473522_025029	192	187	197	1.09837e-06	9.13939e-07	0	0	2.87e-09	2.74e-09	1.00615e-06	2.805e-09	8.48664	0.00834148
OA_J473522_025030	352.5	343	362	2.01465e-06	1.67942e-06	6	1	3.44594e-08	5.47971e-09	1.84703e-06	1.99696e-08	6.53127	0.00837278
OA_J473522_025031	123	111	135	6.51971e-07	6.26303e-07	0	0	2.87e-09	2.74e-09	6.39137e-07	2.805e-09	7.83198	0.00040654
OA_J473522_025032	164	141	187	8.28179e-07	8.67546e-07	0	0	2.87e-09	2.74e-09	8.47862e-07	2.805e-09	8.23969	0.000542105
OA_J473522_025033	98.5	85	112	4.99257e-07	5.196e-07	0	0	2.87e-09	2.74e-09	5.09428e-07	2.805e-09	7.50474	0.00040286
OA_J473522_025034	353	287	419	1.68573e-06	1.94386e-06	1	0	5.74323e-09	2.74e-09	1.8148e-06	4.24162e-09	8.74098	0.0050438
OA_J473522_025036	315	266	364	1.56238e-06	1.6887e-06	135	116	7.75336e-07	6.35646e-07	1.62554e-06	7.05491e-07	1.20422	0.0103138
OA_J473522_025037	240	224	256	1.31569e-06	1.18766e-06	3	4	1.72297e-08	2.19188e-08	1.25168e-06	1.95743e-08	5.99876	0.00269213
OA_J473522_025038	65.5	63	68	3.70037e-07	3.15471e-07	1	0	5.74323e-09	2.74e-09	3.42754e-07	4.24162e-09	6.33642	0.00645252
OA_J473522_025039	654	587	721	3.44781e-06	3.34492e-06	0	2	2.87e-09	1.09594e-08	3.39637e-06	6.9147e-09	8.94011	0.000231714
OA_J473522_025040	97.5	96	99	5.63867e-07	4.59289e-07	0	0	2.87e-09	2.74e-09	5.11578e-07	2.805e-09	7.51081	0.0103982
OA_J473522_025041	752.5	659	846	3.87071e-06	3.92483e-06	2	0	1.14865e-08	2.74e-09	3.89777e-06	7.11325e-09	9.09792	4.96335e-05
OA_J473522_025042	754	657	851	3.85896e-06	3.94803e-06	49	49	2.81418e-07	2.68506e-07	3.9035e-06	2.74962e-07	3.82746	0.00015377
OA_J473522_025043	499.5	477	522	2.80171e-06	2.42171e-06	3	2	1.72297e-08	1.09594e-08	2.61171e-06	1.40946e-08	7.53371	0.00530892
OA_J473522_025044	98.5	82	115	4.81636e-07	5.33518e-07	7	7	4.02026e-08	3.83579e-08	5.07577e-07	3.92802e-08	3.69175	0.00305833
OA_J473522_025045	40.5	31	50	1.82082e-07	2.31964e-07	0	0	2.87e-09	2.74e-09	2.07023e-07	2.805e-09	6.20565	0.01459
OA_J473522_025046	345.5	321	370	1.88543e-06	1.71654e-06	0	0	2.87e-09	2.74e-09	1.80099e-06	2.805e-09	9.32657	0.0021981
OA_J473522_025047	133.5	127	140	7.45948e-07	6.495e-07	0	0	2.87e-09	2.74e-09	6.97724e-07	2.805e-09	7.95851	0.00478118
OA_J473522_025048	1354	1245	1463	7.31264e-06	6.78727e-06	562	599	3.22769e-06	3.28234e-06	7.04996e-06	3.25502e-06	1.11495	0.00480832
OA_J473522_025049	1681.5	1481	1882	8.69882e-06	8.73113e-06	5	3	2.87161e-08	1.64391e-08	8.71498e-06	2.25776e-08	8.59246	3.95278e-06
OA_J473522_025050	390.5	372	409	2.18498e-06	1.89747e-06	2	0	1.14865e-08	2.74e-09	2.04123e-06	7.11325e-09	8.16471	0.00496199
OA_J473522_025051	1592	1424	1760	8.36402e-06	8.16514e-06	48	53	2.75675e-07	2.90424e-07	8.26458e-06	2.83049e-07	4.86782	0.000156038
OA_J473522_025052	171.5	169	174	9.9264e-07	8.07235e-07	0	0	2.87e-09	2.74e-09	8.99938e-07	2.805e-09	8.32568	0.0105095
OA_J473522_025053	184.5	144	225	8.458e-07	1.04384e-06	0	0	2.87e-09	2.74e-09	9.4482e-07	2.805e-09	8.39589	0.0108694
OA_J473522_025054	160	134	186	7.87064e-07	8.62907e-07	22	27	1.26351e-07	1.47952e-07	8.24986e-07	1.37151e-07	2.5886	0.00326996
OA_J473522_025055	82	76	88	4.46394e-07	4.08257e-07	1	0	5.74323e-09	2.74e-09	4.27325e-07	4.24162e-09	6.65458	0.00203768
OA_J473522_025056	1276	1137	1415	6.67829e-06	6.56459e-06	0	0	2.87e-09	2.74e-09	6.62144e-06	2.805e-09	11.2049	7.37695e-05
OA_J473522_025057	922.5	796	1049	4.67539e-06	4.86661e-06	7	6	4.02026e-08	3.28782e-08	4.771e-06	3.65404e-08	7.02866	0.000408166
OA_J473522_025058	190	173	207	1.01613e-06	9.60332e-07	1	4	5.74323e-09	2.19188e-08	9.88231e-07	1.3831e-08	6.15887	0.000887502
OA_J473522_025059	479.5	446	513	2.61963e-06	2.37995e-06	1	0	5.74323e-09	2.74e-09	2.49979e-06	4.24162e-09	9.20298	0.00229848
OA_J473522_025060	625	566	684	3.32446e-06	3.17327e-06	0	0	2.87e-09	2.74e-09	3.24887e-06	2.805e-09	10.1777	0.000541901
OA_J473522_025061	193.5	172	215	1.01026e-06	9.97446e-07	0	0	2.87e-09	2.74e-09	1.00385e-06	2.805e-09	8.48333	4.09654e-05
OA_J473522_025062	706	661	751	3.88246e-06	3.4841e-06	135	146	7.75336e-07	8.00037e-07	3.68328e-06	7.87687e-07	2.2253	0.00471631
OA_J473522_025063	102.5	96	109	5.63867e-07	5.05682e-07	0	0	2.87e-09	2.74e-09	5.34774e-07	2.805e-09	7.57479	0.00297747
OA_J473522_025064	379	339	419	1.99115e-06	1.94386e-06	2	3	1.14865e-08	1.64391e-08	1.9675e-06	1.39628e-08	7.13864	0.000148072
OA_J473522_025065	349	326	372	1.9148e-06	1.72581e-06	1	2	5.74323e-09	1.09594e-08	1.8203e-06	8.35131e-09	7.76796	0.00271073
OA_J473522_025066	878.5	778	979	4.56967e-06	4.54186e-06	0	0	2.87e-09	2.74e-09	4.55577e-06	2.805e-09	10.6655	9.32734e-06
OA_J473522_025067	916	845	987	4.9632e-06	4.57897e-06	1	2	5.74323e-09	1.09594e-08	4.77108e-06	8.35131e-09	9.1581	0.00162342
OA_J473522_025068	230	203	257	1.19234e-06	1.1923e-06	0	0	2.87e-09	2.74e-09	1.19232e-06	2.805e-09	8.73155	3.26868e-09
OA_J473522_025069	717	680	754	3.99405e-06	3.49802e-06	9	8	5.16891e-08	4.38376e-08	3.74604e-06	4.77634e-08	6.29332	0.00446836
OA_J473522_025070	42.5	36	49	2.1145e-07	2.27325e-07	0	0	2.87e-09	2.74e-09	2.19387e-07	2.805e-09	6.28934	0.00134053
OA_J473522_025074	74	68	80	3.99405e-07	3.71143e-07	0	1	2.87e-09	5.47971e-09	3.85274e-07	4.17486e-09	6.52801	0.00138374
OA_J473522_025075	1627	1463	1791	8.59309e-06	8.30896e-06	0	0	2.87e-09	2.74e-09	8.45102e-06	2.805e-09	11.5569	0.000282657
OA_J473522_025076	132.5	119	146	6.9896e-07	6.77335e-07	1	0	5.74323e-09	2.74e-09	6.88147e-07	4.24162e-09	7.34196	0.000254677
OA_J473522_025077	697.5	629	766	3.6945e-06	3.55369e-06	992	1044	5.69728e-06	5.72081e-06	3.6241e-06	5.70905e-06	-0.655629	0.00117008
OA_J473522_025078	981	850	1112	4.99257e-06	5.15888e-06	5	4	2.87161e-08	2.19188e-08	5.07572e-06	2.53174e-08	7.64734	0.000271439
OA_J473522_025079	309.5	274	345	1.60937e-06	1.60055e-06	2	2	1.14865e-08	1.09594e-08	1.60496e-06	1.12229e-08	7.15994	7.684e-06
OA_J473522_025080	867.5	763	972	4.48156e-06	4.50938e-06	0	2	2.87e-09	1.09594e-08	4.49547e-06	6.9147e-09	9.34459	1.04156e-05
OA_J473522_025081	430	370	490	2.17324e-06	2.27325e-06	0	2	2.87e-09	1.09594e-08	2.22324e-06	6.9147e-09	8.32878	0.000511984
OA_J473522_025082	393.5	354	433	2.07926e-06	2.00881e-06	0	0	2.87e-09	2.74e-09	2.04404e-06	2.805e-09	9.5092	0.000297664
OA_J473522_025083	411	354	468	2.07926e-06	2.17118e-06	0	0	2.87e-09	2.74e-09	2.12522e-06	2.805e-09	9.5654	0.000468592
OA_J473522_025084	74.5	65	84	3.81785e-07	3.897e-07	0	3	2.87e-09	1.64391e-08	3.85742e-07	9.65455e-09	5.32029	0.000435879
OA_J473522_025085	253.5	231	276	1.3568e-06	1.28044e-06	0	0	2.87e-09	2.74e-09	1.31862e-06	2.805e-09	8.87681	0.000840883
OA_J473522_025086	141	142	140	8.34053e-07	6.495e-07	0	0	2.87e-09	2.74e-09	7.41776e-07	2.805e-09	8.04684	0.0152374
OA_J473522_025087	2037	1812	2262	1.0643e-05	1.04941e-05	95	88	5.45607e-07	4.82214e-07	1.05685e-05	5.13911e-07	4.36212	6.47587e-05
OA_J473522_025088	323.5	283	364	1.66223e-06	1.6887e-06	175	156	1.00507e-06	8.54834e-07	1.67546e-06	9.29952e-07	0.849333	0.0103062
OA_J473522_025089	452.5	409	496	2.40231e-06	2.30108e-06	1	0	5.74323e-09	2.74e-09	2.3517e-06	4.24162e-09	9.11487	0.00046499
OA_J473522_025090	1427.5	1284	1571	7.54172e-06	7.28832e-06	6	4	3.44594e-08	2.19188e-08	7.41502e-06	2.81891e-08	8.03917	0.000294786
OA_J473522_025091	672.5	631	714	3.70625e-06	3.31245e-06	0	0	2.87e-09	2.74e-09	3.50935e-06	2.805e-09	10.289	0.00313823
OA_J473522_025092	211.5	194	229	1.13948e-06	1.0624e-06	4	6	2.29729e-08	3.28782e-08	1.10094e-06	2.79256e-08	5.30101	0.0013088
OA_J473522_025093	471	403	539	2.36706e-06	2.50057e-06	0	0	2.87e-09	2.74e-09	2.43381e-06	2.805e-09	9.761	0.000753188
OA_J473522_025094	36	33	39	1.93829e-07	1.80932e-07	1	0	5.74323e-09	2.74e-09	1.8738e-07	4.24162e-09	5.46521	0.00130449
OA_J473522_025095	351.5	304	399	1.78558e-06	1.85107e-06	0	0	2.87e-09	2.74e-09	1.81833e-06	2.805e-09	9.34039	0.000325146
OA_J473522_025096	211	187	235	1.09837e-06	1.09023e-06	0	0	2.87e-09	2.74e-09	1.0943e-06	2.805e-09	8.60779	1.39074e-05
OA_J473522_025097	537	479	595	2.81346e-06	2.76037e-06	0	0	2.87e-09	2.74e-09	2.78691e-06	2.805e-09	9.95645	9.08942e-05
OA_J473522_025098	1008.5	902	1115	5.298e-06	5.1728e-06	1	2	5.74323e-09	1.09594e-08	5.2354e-06	8.35131e-09	9.29208	0.000143647
OA_J473522_025099	399	328	470	1.92654e-06	2.18046e-06	0	1	2.87e-09	5.47971e-09	2.0535e-06	4.17486e-09	8.94214	0.00381651
OA_J473522_025100	468	440	496	2.58439e-06	2.30108e-06	0	0	2.87e-09	2.74e-09	2.44274e-06	2.805e-09	9.76628	0.00335367
OA_J473522_025101	839.5	726	953	4.26424e-06	4.42124e-06	0	0	2.87e-09	2.74e-09	4.34274e-06	2.805e-09	10.5964	0.000327009
OA_J473522_025102	610	530	690	3.11301e-06	3.20111e-06	111	154	6.37498e-07	8.43875e-07	3.15706e-06	7.40687e-07	2.09165	0.002149
OA_J473522_025103	887	769	1005	4.51681e-06	4.66248e-06	60	62	3.44594e-07	3.39742e-07	4.58965e-06	3.42168e-07	3.74561	0.000294244
OA_J473522_025104	514	442	586	2.59614e-06	2.71862e-06	3	1	1.72297e-08	5.47971e-09	2.65738e-06	1.13547e-08	7.87057	0.000540143
OA_J473522_025105	734	664	804	3.90008e-06	3.72998e-06	1	1	5.74323e-09	5.47971e-09	3.81503e-06	5.61147e-09	9.4091	0.00049809
OA_J473522_025106	1023	913	1133	5.36261e-06	5.25631e-06	3	2	1.72297e-08	1.09594e-08	5.30946e-06	1.40946e-08	8.55728	0.000101078
OA_J473522_025107	129	107	151	6.28476e-07	7.00532e-07	0	1	2.87e-09	5.47971e-09	6.64504e-07	4.17486e-09	7.31441	0.00296751
OA_J473522_025108	321	292	350	1.71509e-06	1.62375e-06	0	0	2.87e-09	2.74e-09	1.66942e-06	2.805e-09	9.21713	0.000750073
OA_J473522_025109	149	129	169	7.57696e-07	7.84039e-07	1	1	5.74323e-09	5.47971e-09	7.70867e-07	5.61147e-09	7.10196	0.000296147
OA_J473522_025110	256	202	310	1.18647e-06	1.43818e-06	43	36	2.46959e-07	1.97269e-07	1.31232e-06	2.22114e-07	2.56275	0.0135649
OA_J473522_025111	1249.5	1084	1415	6.36699e-06	6.56459e-06	2	2	1.14865e-08	1.09594e-08	6.46579e-06	1.12229e-08	9.17023	0.000234223
OA_J473522_025112	1522.5	1300	1745	7.63569e-06	8.09555e-06	1	4	5.74323e-09	2.19188e-08	7.86562e-06	1.3831e-08	9.15151	0.000857496
OA_J473522_025113	1162.5	1011	1314	5.93822e-06	6.09602e-06	77	85	4.42229e-07	4.65775e-07	6.01712e-06	4.54002e-07	3.7283	0.000205564
OA_J473522_025114	1764	1549	1979	9.09822e-06	9.18114e-06	1002	1031	5.75472e-06	5.64958e-06	9.13968e-06	5.70215e-06	0.680638	0.000379126
OA_J473522_025115	2147	1862	2432	1.09367e-05	1.12827e-05	1	0	5.74323e-09	2.74e-09	1.11097e-05	4.24162e-09	11.3549	0.000242602
OA_J473522_025116	40.5	32	49	1.87956e-07	2.27325e-07	0	0	2.87e-09	2.74e-09	2.0764e-07	2.805e-09	6.20994	0.00910914
OA_J473522_025117	698	602	794	3.53591e-06	3.68359e-06	0	0	2.87e-09	2.74e-09	3.60975e-06	2.805e-09	10.3297	0.000418824
OA_J473522_025118	805	699	911	4.10565e-06	4.22639e-06	0	1	2.87e-09	5.47971e-09	4.16602e-06	4.17486e-09	9.96273	0.000210444
OA_J473522_025119	131	122	140	7.1658e-07	6.495e-07	0	0	2.87e-09	2.74e-09	6.8304e-07	2.805e-09	7.92783	0.00242231
OA_J473522_025121	55.5	40	71	2.34944e-07	3.29389e-07	2222	2284	1.27615e-05	1.25156e-05	2.82167e-07	1.26385e-05	-5.48514	0.000113595
OA_J473522_025122	255	219	291	1.28632e-06	1.35003e-06	2	1	1.14865e-08	5.47971e-09	1.31817e-06	8.48311e-09	7.27973	0.00059631
OA_J473522_025123	218	205	231	1.20409e-06	1.07167e-06	0	0	2.87e-09	2.74e-09	1.13788e-06	2.805e-09	8.66413	0.00338524
OA_J473522_025124	651.5	568	735	3.33621e-06	3.40987e-06	15	9	8.61484e-08	4.93173e-08	3.37304e-06	6.77329e-08	5.63805	0.000155165
OA_J473522_025125	213.5	201	226	1.1806e-06	1.04848e-06	48	34	2.75675e-07	1.8631e-07	1.11454e-06	2.30992e-07	2.27053	0.00804933
OA_J473522_025126	459	416	502	2.44342e-06	2.32892e-06	0	0	2.87e-09	2.74e-09	2.38617e-06	2.805e-09	9.73248	0.000576494
OA_J473522_025127	705	632	778	3.71212e-06	3.60936e-06	0	0	2.87e-09	2.74e-09	3.66074e-06	2.805e-09	10.3499	0.000197237
OA_J473522_025128	122.5	111	134	6.51971e-07	6.21664e-07	1	0	5.74323e-09	2.74e-09	6.36817e-07	4.24162e-09	7.23012	0.000578985
OA_J473522_025129	90	86	94	5.0513e-07	4.36093e-07	0	0	2.87e-09	2.74e-09	4.70611e-07	2.805e-09	7.39039	0.00540062
OA_J473522_025130	846	752	940	4.41695e-06	4.36093e-06	2	2	1.14865e-08	1.09594e-08	4.38894e-06	1.12229e-08	8.61128	4.09395e-05
OA_J473522_025131	525.5	493	558	2.89569e-06	2.58872e-06	0	0	2.87e-09	2.74e-09	2.74221e-06	2.805e-09	9.93312	0.00312451
OA_J473522_025132	164.5	149	180	8.75168e-07	8.35071e-07	0	0	2.87e-09	2.74e-09	8.55119e-07	2.805e-09	8.25198	0.000552851
OA_J473522_025133	173	139	207	8.16432e-07	9.60332e-07	0	0	2.87e-09	2.74e-09	8.88382e-07	2.805e-09	8.30704	0.00653634
OA_J473522_025134	1936.5	1774	2099	1.04198e-05	9.73786e-06	86	112	4.93918e-07	6.13727e-07	1.00788e-05	5.53822e-07	4.18576	0.00131839
OA_J473522_025135	326.5	301	352	1.76796e-06	1.63303e-06	92	89	5.28377e-07	4.87694e-07	1.7005e-06	5.08036e-07	1.74295	0.00347369
OA_J473522_025136	332	290	374	1.70335e-06	1.73509e-06	0	0	2.87e-09	2.74e-09	1.71922e-06	2.805e-09	9.25954	8.54793e-05
OA_J473522_025137	108	90	126	5.28625e-07	5.8455e-07	0	0	2.87e-09	2.74e-09	5.56587e-07	2.805e-09	7.63246	0.00253991
OA_J473522_025138	590	526	654	3.08952e-06	3.03409e-06	5	3	2.87161e-08	1.64391e-08	3.0618e-06	2.25776e-08	7.08335	8.72259e-05
OA_J473522_025139	139.5	109	170	6.40223e-07	7.88678e-07	0	0	2.87e-09	2.74e-09	7.14451e-07	2.805e-09	7.99269	0.010705
OA_J473522_025140	827	753	901	4.42283e-06	4.17999e-06	95	100	5.45607e-07	5.47971e-07	4.30141e-06	5.46789e-07	2.97575	0.00104426
OA_J473522_025141	1299.5	1144	1455	6.71941e-06	6.75016e-06	35	36	2.01013e-07	1.97269e-07	6.73479e-06	1.99141e-07	5.07977	5.61618e-06
OA_J473522_025142	481	406	556	2.38469e-06	2.57944e-06	471	447	2.70506e-06	2.44943e-06	2.48207e-06	2.57725e-06	-0.0542888	0.613665
OA_J473522_025143	1706.5	1439	1974	8.45212e-06	9.15795e-06	0	1	2.87e-09	5.47971e-09	8.80504e-06	4.17486e-09	11.0424	0.00160417
OA_J473522_025144	259	245	273	1.43903e-06	1.26652e-06	1	4	5.74323e-09	2.19188e-08	1.35277e-06	1.3831e-08	6.61187	0.00416034
OA_J473522_025146	45.5	42	49	2.46692e-07	2.27325e-07	1	1	5.74323e-09	5.47971e-09	2.37008e-07	5.61147e-09	5.40042	0.00174699
OA_J473522_025147	34.5	25	44	1.4684e-07	2.04128e-07	0	0	2.87e-09	2.74e-09	1.75484e-07	2.805e-09	5.96719	0.0264303
OA_J473522_025148	586	496	676	2.91331e-06	3.13616e-06	2	1	1.14865e-08	5.47971e-09	3.02473e-06	8.48311e-09	8.478	0.00136288
OA_J473522_025149	439.5	379	500	2.2261e-06	2.31964e-06	45	48	2.58445e-07	2.63026e-07	2.27287e-06	2.60736e-07	3.12386	0.000541139
OA_J473522_025150	217	188	246	1.10424e-06	1.14126e-06	0	0	2.87e-09	2.74e-09	1.12275e-06	2.805e-09	8.64482	0.000273053
OA_J473522_025151	1014	882	1146	5.18052e-06	5.31662e-06	9	12	5.16891e-08	6.57565e-08	5.24857e-06	5.87228e-08	6.48186	0.00017372
OA_J473522_025152	1064.5	920	1209	5.40372e-06	5.60889e-06	0	1	2.87e-09	5.47971e-09	5.50631e-06	4.17486e-09	10.3651	0.000347496
OA_J473522_025153	158.5	145	172	8.51673e-07	7.97957e-07	0	0	2.87e-09	2.74e-09	8.24815e-07	2.805e-09	8.19993	0.00106586
OA_J473522_025154	561	466	656	2.7371e-06	3.04337e-06	0	0	2.87e-09	2.74e-09	2.89023e-06	2.805e-09	10.009	0.00280091
OA_J473522_025155	69.5	67	72	3.93532e-07	3.34028e-07	0	0	2.87e-09	2.74e-09	3.6378e-07	2.805e-09	7.01892	0.00672484
OA_J473522_025156	217	198	236	1.16297e-06	1.09487e-06	0	0	2.87e-09	2.74e-09	1.12892e-06	2.805e-09	8.65273	0.000913009
OA_J473522_025157	313	284	342	1.66811e-06	1.58664e-06	1	1	5.74323e-09	5.47971e-09	1.62738e-06	5.61147e-09	8.17995	0.00063031
OA_J473522_025158	707	651	763	3.82372e-06	3.53977e-06	0	3	2.87e-09	1.64391e-08	3.68175e-06	9.65455e-09	8.57496	0.0014949
OA_J473522_025159	1284.5	1155	1414	6.78402e-06	6.55995e-06	14	8	8.04052e-08	4.38376e-08	6.67199e-06	6.21214e-08	6.74688	0.000294812
OA_J473522_025160	250	240	260	1.40967e-06	1.20621e-06	1	0	5.74323e-09	2.74e-09	1.30794e-06	4.24162e-09	8.26847	0.00603522
OA_J473522_025161	312.5	285	340	1.67398e-06	1.57736e-06	2	1	1.14865e-08	5.47971e-09	1.62567e-06	8.48311e-09	7.58223	0.000894635
OA_J473522_025162	512	462	562	2.71361e-06	2.60728e-06	0	1	2.87e-09	5.47971e-09	2.66044e-06	4.17486e-09	9.31573	0.000400597
OA_J473522_025163	1642.5	1504	1781	8.83391e-06	8.26256e-06	1	5	5.74323e-09	2.73985e-08	8.54823e-06	1.65709e-08	9.01083	0.00112091
OA_J473522_025164	355.5	315	396	1.85019e-06	1.83716e-06	0	3	2.87e-09	1.64391e-08	1.84367e-06	9.65455e-09	7.57716	2.63025e-05
OA_J473522_025165	1662	1447	1877	8.49911e-06	8.70794e-06	43	47	2.46959e-07	2.57546e-07	8.60352e-06	2.52253e-07	5.09199	0.000156687
OA_J473522_025166	353.5	334	373	1.96179e-06	1.73045e-06	3	2	1.72297e-08	1.09594e-08	1.84612e-06	1.40946e-08	7.03322	0.00396559
OA_J473522_025167	59.5	54	65	3.17175e-07	3.01553e-07	0	0	2.87e-09	2.74e-09	3.09364e-07	2.805e-09	6.78516	0.000648623
OA_J473522_025168	456.5	395	518	2.32008e-06	2.40315e-06	50	56	2.87161e-07	3.06863e-07	2.36161e-06	2.97012e-07	2.99118	0.000427213
OA_J473522_025169	103	101	105	5.93235e-07	4.87125e-07	0	0	2.87e-09	2.74e-09	5.4018e-07	2.805e-09	7.5893	0.00960737
OA_J473522_025170	186.5	154	219	9.04536e-07	1.016e-06	0	0	2.87e-09	2.74e-09	9.60268e-07	2.805e-09	8.41929	0.00337105
OA_J473522_025171	783	704	862	4.13502e-06	3.99906e-06	2	1	1.14865e-08	5.47971e-09	4.06704e-06	8.48311e-09	8.90517	0.000280985
OA_J473522_025172	465.5	394	537	2.3142e-06	2.4913e-06	26	46	1.49324e-07	2.52066e-07	2.40275e-06	2.00695e-07	3.58161	0.00215429
OA_J473522_025173	66.5	52	81	3.05428e-07	3.75782e-07	0	1	2.87e-09	5.47971e-09	3.40605e-07	4.17486e-09	6.35023	0.0107712
OA_J473522_025174	1547	1428	1666	8.38751e-06	7.72905e-06	1246	1352	7.15606e-06	7.40856e-06	8.05828e-06	7.28231e-06	0.146076	0.158734
OA_J473522_025176	293	267	319	1.56825e-06	1.47993e-06	1	2	5.74323e-09	1.09594e-08	1.52409e-06	8.35131e-09	7.51173	0.000850682
OA_J473522_025177	552	483	621	2.83695e-06	2.881e-06	866	904	4.97364e-06	4.95365e-06	2.85898e-06	4.96365e-06	-0.795902	0.000132039
OA_J473522_025178	360	345	375	2.0264e-06	1.73973e-06	0	0	2.87e-09	2.74e-09	1.88307e-06	2.805e-09	9.39087	0.00576107
OA_J473522_025179	81	75	87	4.40521e-07	4.03618e-07	1	3	5.74323e-09	1.64391e-08	4.2207e-07	1.10912e-08	5.25	0.00217789
OA_J473522_025180	101.5	82	121	4.81636e-07	5.61353e-07	1	0	5.74323e-09	2.74e-09	5.21494e-07	4.24162e-09	6.94189	0.00589385
OA_J473522_025182	166.5	148	185	8.69294e-07	8.58268e-07	0	3	2.87e-09	1.64391e-08	8.63781e-07	9.65455e-09	6.48331	0.00010474
OA_J473522_025183	130.5	113	148	6.63718e-07	6.86614e-07	0	0	2.87e-09	2.74e-09	6.75166e-07	2.805e-09	7.9111	0.000289787
OA_J473522_025184	483	418	548	2.45517e-06	2.54233e-06	3	3	1.72297e-08	1.64391e-08	2.49875e-06	1.68344e-08	7.21365	0.000308202
OA_J473522_025185	382	353	411	2.07338e-06	1.90675e-06	3	0	1.72297e-08	2.74e-09	1.99006e-06	9.98485e-09	7.63886	0.00177907
OA_J473522_025186	772	712	832	4.18201e-06	3.85988e-06	1836	1812	1.05446e-05	9.92923e-06	4.02095e-06	1.02369e-05	-1.34817	0.00310703
OA_J473522_025187	499.5	457	542	2.68424e-06	2.51449e-06	1	1	5.74323e-09	5.47971e-09	2.59937e-06	5.61147e-09	8.85556	0.00106907
OA_J473522_025188	285.5	267	304	1.56825e-06	1.41034e-06	0	0	2.87e-09	2.74e-09	1.48929e-06	2.805e-09	9.05241	0.00280933
OA_J473522_025189	694.5	602	787	3.53591e-06	3.65112e-06	1	3	5.74323e-09	1.64391e-08	3.59352e-06	1.10912e-08	8.33984	0.00026069
OA_J473522_025190	321	269	373	1.58e-06	1.73045e-06	3	2	1.72297e-08	1.09594e-08	1.65522e-06	1.40946e-08	6.87575	0.00209809
OA_J473522_025191	633.5	561	706	3.2951e-06	3.27533e-06	0	3	2.87e-09	1.64391e-08	3.28522e-06	9.65455e-09	8.41056	1.3397e-05
OA_J473522_025192	162.5	143	182	8.39926e-07	8.4435e-07	0	1	2.87e-09	5.47971e-09	8.42138e-07	4.17486e-09	7.65619	9.39286e-06
OA_J473522_025193	1290	1090	1490	6.40223e-06	6.91253e-06	3	2	1.72297e-08	1.09594e-08	6.65738e-06	1.40946e-08	8.88367	0.00147208
OA_J473522_025194	598.5	520	677	3.05428e-06	3.1408e-06	0	1	2.87e-09	5.47971e-09	3.09754e-06	4.17486e-09	9.53518	0.000195694
OA_J473522_025195	1816.5	1688	1945	9.91465e-06	9.02341e-06	6	5	3.44594e-08	2.73985e-08	9.46903e-06	3.0929e-08	8.25811	0.00222197
OA_J473522_025196	1678	1511	1845	8.87502e-06	8.55948e-06	767	854	4.40506e-06	4.67967e-06	8.71725e-06	4.54237e-06	0.940429	0.00250034
OA_J473522_025197	332.5	286	379	1.67985e-06	1.75829e-06	13	5	7.4662e-08	2.73985e-08	1.71907e-06	5.10302e-08	5.07413	0.000752708
OA_J473522_025198	976	824	1128	4.83985e-06	5.23311e-06	1	0	5.74323e-09	2.74e-09	5.03648e-06	4.24162e-09	10.2136	0.00152338
OA_J473522_025199	1109.5	972	1247	5.70915e-06	5.78519e-06	2	0	1.14865e-08	2.74e-09	5.74717e-06	7.11325e-09	9.65813	4.44499e-05
OA_J473522_025200	303.5	255	352	1.49777e-06	1.63303e-06	0	0	2.87e-09	2.74e-09	1.5654e-06	2.805e-09	9.12431	0.00186796
OA_J473522_025201	1428	1268	1588	7.44774e-06	7.36718e-06	0	1	2.87e-09	5.47971e-09	7.40746e-06	4.17486e-09	10.793	2.96324e-05
OA_J473522_025202	323	291	355	1.70922e-06	1.64695e-06	0	0	2.87e-09	2.74e-09	1.67808e-06	2.805e-09	9.2246	0.000345223
OA_J473522_025203	380.5	335	426	1.96766e-06	1.97634e-06	0	0	2.87e-09	2.74e-09	1.972e-06	2.805e-09	9.45744	4.85843e-06
OA_J473522_025204	103.5	90	117	5.28625e-07	5.42796e-07	1	1	5.74323e-09	5.47971e-09	5.3571e-07	5.61147e-09	6.57693	0.000178674
OA_J473522_025206	181	175	187	1.02788e-06	8.67546e-07	1	1	5.74323e-09	5.47971e-09	9.47713e-07	5.61147e-09	7.39993	0.00716326
OA_J473522_025207	461	388	534	2.27896e-06	2.47738e-06	0	3	2.87e-09	1.64391e-08	2.37817e-06	9.65455e-09	7.94443	0.00175808
OA_J473522_025209	1534.5	1427	1642	8.38164e-06	7.6177e-06	17	20	9.76349e-08	1.09594e-07	7.99967e-06	1.03614e-07	6.27064	0.00233251
OA_J473522_025210	168	151	185	8.86915e-07	8.58268e-07	0	0	2.87e-09	2.74e-09	8.72591e-07	2.805e-09	8.28116	0.000271085
OA_J473522_025211	34.5	30	39	1.76208e-07	1.80932e-07	0	0	2.87e-09	2.74e-09	1.7857e-07	2.805e-09	5.99235	0.000180678
OA_J473522_025212	443.5	351	536	2.06164e-06	2.48666e-06	0	1	2.87e-09	5.47971e-09	2.27415e-06	4.17486e-09	9.08939	0.00865105
OA_J473522_025213	246	214	278	1.25695e-06	1.28972e-06	0	0	2.87e-09	2.74e-09	1.27334e-06	2.805e-09	8.8264	0.000166273
OA_J473522_025214	630	567	693	3.33034e-06	3.21502e-06	176	201	1.01081e-06	1.10142e-06	3.27268e-06	1.05612e-06	1.63171	0.00109266
OA_J473522_025215	33.5	24	43	1.40967e-07	1.99489e-07	3	1	1.72297e-08	5.47971e-09	1.70228e-07	1.13547e-08	3.90611	0.0335246
OA_J473522_025216	532	474	590	2.78409e-06	2.73718e-06	3	1	1.72297e-08	5.47971e-09	2.76064e-06	1.13547e-08	7.92557	7.73409e-05
OA_J473522_025217	256	220	292	1.29219e-06	1.35467e-06	0	0	2.87e-09	2.74e-09	1.32343e-06	2.805e-09	8.88207	0.000559114
OA_J473522_025218	103	85	121	4.99257e-07	5.61353e-07	2	0	1.14865e-08	2.74e-09	5.30305e-07	7.11325e-09	6.22017	0.00357228
OA_J473522_025219	545.5	468	623	2.74885e-06	2.89027e-06	10	9	5.74323e-08	4.93173e-08	2.81956e-06	5.33748e-08	5.72317	0.000654938
OA_J473522_025220	649.5	561	738	3.2951e-06	3.42379e-06	2	1	1.14865e-08	5.47971e-09	3.35945e-06	8.48311e-09	8.62941	0.000369313
OA_J473522_025223	4370	3752	4988	2.20378e-05	2.31407e-05	116	97	6.66215e-07	5.31531e-07	2.25893e-05	5.98873e-07	5.23724	0.000637617
OA_J473522_025224	540.5	466	615	2.7371e-06	2.85316e-06	0	1	2.87e-09	5.47971e-09	2.79513e-06	4.17486e-09	9.38697	0.000432252
OA_J473522_025226	784	726	842	4.26424e-06	3.90628e-06	192	185	1.1027e-06	1.01375e-06	4.08526e-06	1.05822e-06	1.94878	0.00369135
OA_J473522_025227	539.5	471	608	2.76647e-06	2.82068e-06	1	1	5.74323e-09	5.47971e-09	2.79357e-06	5.61147e-09	8.95952	9.4509e-05
OA_J473522_025228	698	620	776	3.64164e-06	3.60008e-06	72	82	4.13512e-07	4.49336e-07	3.62086e-06	4.31424e-07	3.06915	7.39803e-05
OA_J473522_025230	212	179	245	1.05138e-06	1.13662e-06	0	0	2.87e-09	2.74e-09	1.094e-06	2.805e-09	8.6074	0.00152206
OA_J473522_025231	1148.5	1000	1297	5.87361e-06	6.01715e-06	6	6	3.44594e-08	3.28782e-08	5.94538e-06	3.36688e-08	7.46421	0.000147372
OA_J473522_025232	294	265	323	1.55651e-06	1.49849e-06	0	1	2.87e-09	5.47971e-09	1.5275e-06	4.17486e-09	8.51523	0.000363205
OA_J473522_025233	87	66	108	3.87658e-07	5.01043e-07	0	0	2.87e-09	2.74e-09	4.4435e-07	2.805e-09	7.30755	0.0160887
OA_J473522_025234	141	121	161	7.10707e-07	7.46925e-07	1	1	5.74323e-09	5.47971e-09	7.28816e-07	5.61147e-09	7.02103	0.000626443
OA_J473522_025235	1015	887	1143	5.20989e-06	5.3027e-06	0	0	2.87e-09	2.74e-09	5.2563e-06	2.805e-09	10.8718	7.8016e-05
OA_J473522_025236	1598.5	1347	1850	7.91175e-06	8.58268e-06	10	15	5.74323e-08	8.21956e-08	8.24721e-06	6.98139e-08	6.88425	0.00168097
OA_J473522_025237	483.5	434	533	2.54915e-06	2.47274e-06	0	0	2.87e-09	2.74e-09	2.51094e-06	2.805e-09	9.80601	0.000231946
OA_J473522_025238	665.5	588	743	3.45368e-06	3.44699e-06	1	0	5.74323e-09	2.74e-09	3.45033e-06	4.24162e-09	9.66791	1.13206e-06
OA_J473522_025239	145.5	126	165	7.40075e-07	7.65482e-07	1	2	5.74323e-09	1.09594e-08	7.52778e-07	8.35131e-09	6.49408	0.000303344
OA_J473522_025240	629.5	554	705	3.25398e-06	3.2707e-06	0	0	2.87e-09	2.74e-09	3.26234e-06	2.805e-09	10.1837	6.57844e-06
OA_J473522_025241	111.5	107	116	6.28476e-07	5.38157e-07	1	0	5.74323e-09	2.74e-09	5.83316e-07	4.24162e-09	7.10352	0.00603343
OA_J473522_025242	334.5	304	365	1.78558e-06	1.69334e-06	2	1	1.14865e-08	5.47971e-09	1.73946e-06	8.48311e-09	7.67983	0.000712147
OA_J473522_025243	449.5	396	503	2.32595e-06	2.33356e-06	1	0	5.74323e-09	2.74e-09	2.32976e-06	4.24162e-09	9.10135	3.09407e-06
OA_J473522_025244	80	81	79	4.75762e-07	3.66503e-07	0	0	2.87e-09	2.74e-09	4.21133e-07	2.805e-09	7.23013	0.0166296
OA_J473522_025245	445	381	509	2.23785e-06	2.3614e-06	0	0	2.87e-09	2.74e-09	2.29963e-06	2.805e-09	9.67918	0.000722605
OA_J473522_025247	22	17	27	9.98514e-08	1.25261e-07	0	1	2.87e-09	5.47971e-09	1.12556e-07	4.17486e-09	4.75278	0.0136035
OA_J473522_025250	297	266	328	1.56238e-06	1.52169e-06	287	278	1.64831e-06	1.52336e-06	1.54203e-06	1.58584e-06	-0.0404072	0.573621
OA_J473522_025251	268.5	248	289	1.45666e-06	1.34075e-06	0	0	2.87e-09	2.74e-09	1.3987e-06	2.805e-09	8.96188	0.0017193
OA_J473522_025252	586	535	637	3.14238e-06	2.95522e-06	0	2	2.87e-09	1.09594e-08	3.0488e-06	6.9147e-09	8.78436	0.000946834
OA_J473522_025253	500	450	550	2.64312e-06	2.55161e-06	0	1	2.87e-09	5.47971e-09	2.59736e-06	4.17486e-09	9.28111	0.000311429
OA_J473522_025254	46	34	58	1.99703e-07	2.69078e-07	0	0	2.87e-09	2.74e-09	2.34391e-07	2.805e-09	6.38477	0.0217071
OA_J473522_025255	1133.5	995	1272	5.84424e-06	5.90117e-06	0	0	2.87e-09	2.74e-09	5.87271e-06	2.805e-09	11.0318	2.35152e-05
OA_J473522_025256	612.5	566	659	3.32446e-06	3.05729e-06	0	0	2.87e-09	2.74e-09	3.19088e-06	2.805e-09	10.1517	0.00175113
OA_J473522_025257	337	279	395	1.63874e-06	1.83252e-06	0	0	2.87e-09	2.74e-09	1.73563e-06	2.805e-09	9.27324	0.00311184
OA_J473522_025258	48.5	45	52	2.64312e-07	2.41243e-07	0	0	2.87e-09	2.74e-09	2.52778e-07	2.805e-09	6.49372	0.00212247
OA_J473522_025259	431.5	380	483	2.23197e-06	2.24077e-06	0	0	2.87e-09	2.74e-09	2.23637e-06	2.805e-09	9.63894	3.88151e-06
OA_J473522_025261	337.5	307	368	1.8032e-06	1.70726e-06	0	2	2.87e-09	1.09594e-08	1.75523e-06	6.9147e-09	7.98778	0.000757326
OA_J473522_025262	369	338	400	1.98528e-06	1.85571e-06	6	2	3.44594e-08	1.09594e-08	1.9205e-06	2.27094e-08	6.40204	0.00120151
OA_J473522_025263	304	275	333	1.61524e-06	1.54488e-06	1	0	5.74323e-09	2.74e-09	1.58006e-06	4.24162e-09	8.54115	0.000498936
OA_J473522_025264	463	420	506	2.46692e-06	2.34748e-06	7	6	4.02026e-08	3.28782e-08	2.4072e-06	3.65404e-08	6.04172	0.00063638
OA_J473522_025265	39	32	46	1.87956e-07	2.13407e-07	0	0	2.87e-09	2.74e-09	2.00682e-07	2.805e-09	6.16076	0.00411044
OA_J473522_025266	29.5	23	36	1.35093e-07	1.67014e-07	1	2	5.74323e-09	1.09594e-08	1.51054e-07	8.35131e-09	4.17691	0.012601
OA_J473522_025268	612	571	653	3.35383e-06	3.02945e-06	2	4	1.14865e-08	2.19188e-08	3.19164e-06	1.67026e-08	7.57808	0.00260213
OA_J473522_025269	469.5	436	503	2.56089e-06	2.33356e-06	0	3	2.87e-09	1.64391e-08	2.44723e-06	9.65455e-09	7.98572	0.00217503
OA_J473522_025270	447	381	513	2.23785e-06	2.37995e-06	194	179	1.11419e-06	9.80867e-07	2.3089e-06	1.04753e-06	1.14022	0.00591289
OA_J473522_025271	141.5	118	165	6.93086e-07	7.65482e-07	0	1	2.87e-09	5.47971e-09	7.29284e-07	4.17486e-09	7.44861	0.00248602
OA_J473522_025272	1261.5	1145	1378	6.72528e-06	6.39293e-06	3	2	1.72297e-08	1.09594e-08	6.5591e-06	1.40946e-08	8.86222	0.000644237
OA_J473522_025273	118	106	130	6.22603e-07	6.03107e-07	0	0	2.87e-09	2.74e-09	6.12855e-07	2.805e-09	7.7714	0.000255243
OA_J473522_025274	152	129	175	7.57696e-07	8.11875e-07	0	0	2.87e-09	2.74e-09	7.84786e-07	2.805e-09	8.12815	0.00119793
OA_J473522_025275	113.5	92	135	5.40372e-07	6.26303e-07	0	0	2.87e-09	2.74e-09	5.83338e-07	2.805e-09	7.70019	0.00543297
OA_J473522_025276	1231	1073	1389	6.30238e-06	6.44397e-06	0	0	2.87e-09	2.74e-09	6.37318e-06	2.805e-09	11.1498	0.00012348
OA_J473522_025277	61.5	58	65	3.40669e-07	3.01553e-07	0	0	2.87e-09	2.74e-09	3.21111e-07	2.805e-09	6.83893	0.00375416
OA_J473522_025278	26	23	29	1.35093e-07	1.34539e-07	0	0	2.87e-09	2.74e-09	1.34816e-07	2.805e-09	5.58685	4.64531e-06
OA_J473522_025279	1236	1096	1376	6.43748e-06	6.38365e-06	6	1	3.44594e-08	5.47971e-09	6.41057e-06	1.99696e-08	8.32651	2.28782e-05
OA_J473522_025280	875	763	987	4.48156e-06	4.57897e-06	1	0	5.74323e-09	2.74e-09	4.53027e-06	4.24162e-09	10.0608	0.000115891
OA_J473522_025281	478.5	394	563	2.3142e-06	2.61192e-06	5	4	2.87161e-08	2.19188e-08	2.46306e-06	2.53174e-08	6.60418	0.00371009
OA_J473522_025282	714.5	638	791	3.74736e-06	3.66967e-06	9	4	5.16891e-08	2.19188e-08	3.70851e-06	3.6804e-08	6.65484	0.000128337
OA_J473522_025283	236.5	216	257	1.2687e-06	1.1923e-06	0	0	2.87e-09	2.74e-09	1.2305e-06	2.805e-09	8.77703	0.000966756
OA_J473522_025284	345	328	362	1.92654e-06	1.67942e-06	5	1	2.87161e-08	5.47971e-09	1.80298e-06	1.70979e-08	6.72042	0.00479447
OA_J473522_025285	390	335	445	1.96766e-06	2.06448e-06	2	0	1.14865e-08	2.74e-09	2.01607e-06	7.11325e-09	8.14682	0.000584895
OA_J473522_025286	567.5	516	619	3.03078e-06	2.87172e-06	8	8	4.59458e-08	4.38376e-08	2.95125e-06	4.48917e-08	6.03873	0.000748087
OA_J473522_025287	418.5	370	467	2.17324e-06	2.16655e-06	2	2	1.14865e-08	1.09594e-08	2.16989e-06	1.12229e-08	7.59503	2.41604e-06
OA_J473522_025288	97.5	81	114	4.75762e-07	5.28878e-07	1	0	5.74323e-09	2.74e-09	5.0232e-07	4.24162e-09	6.88785	0.00284007
OA_J473522_025290	872.5	764	981	4.48744e-06	4.55114e-06	3	2	1.72297e-08	1.09594e-08	4.51929e-06	1.40946e-08	8.32481	5.04599e-05
OA_J473522_025291	509.5	445	574	2.61376e-06	2.66295e-06	3	2	1.72297e-08	1.09594e-08	2.63836e-06	1.40946e-08	7.54836	8.92528e-05
OA_J473522_025292	906.5	796	1017	4.67539e-06	4.71815e-06	0	0	2.87e-09	2.74e-09	4.69677e-06	2.805e-09	10.7095	2.07456e-05
OA_J473522_025293	31	22	40	1.29219e-07	1.85571e-07	0	0	2.87e-09	2.74e-09	1.57395e-07	2.805e-09	5.81025	0.0316512
OA_J473522_025294	178	154	202	9.04536e-07	9.37135e-07	0	0	2.87e-09	2.74e-09	9.20835e-07	2.805e-09	8.3588	0.000315091
OA_J473522_025295	203	186	220	1.09249e-06	1.02064e-06	2	1	1.14865e-08	5.47971e-09	1.05657e-06	8.48311e-09	6.96057	0.00118102
OA_J473522_025296	64	69	59	4.05279e-07	2.73718e-07	0	0	2.87e-09	2.74e-09	3.39499e-07	2.805e-09	6.91926	0.0361152
OA_J473522_025297	457	421	493	2.47279e-06	2.28717e-06	2	1	1.14865e-08	5.47971e-09	2.37998e-06	8.48311e-09	8.13214	0.00152968
OA_J473522_025298	126	116	136	6.81339e-07	6.30943e-07	0	0	2.87e-09	2.74e-09	6.56141e-07	2.805e-09	7.86986	0.00148421
OA_J473522_025299	175	153	197	8.98662e-07	9.13939e-07	0	1	2.87e-09	5.47971e-09	9.06301e-07	4.17486e-09	7.76212	7.37779e-05
OA_J473522_025300	532	473	591	2.77822e-06	2.74182e-06	368	369	2.11351e-06	2.02201e-06	2.76002e-06	2.06776e-06	0.41661	0.00502074
OA_J473522_025301	381	369	393	2.16736e-06	1.82324e-06	119	125	6.83444e-07	6.84963e-07	1.9953e-06	6.84204e-07	1.54411	0.0167901
OA_J473522_025302	2343	2040	2646	1.19822e-05	1.22755e-05	1	4	5.74323e-09	2.19188e-08	1.21288e-05	1.3831e-08	9.77632	0.00014694
OA_J473522_025303	599	567	631	3.33034e-06	2.92739e-06	2	2	1.14865e-08	1.09594e-08	3.12886e-06	1.12229e-08	8.12304	0.00415031
OA_J473522_025304	80.5	69	92	4.05279e-07	4.26814e-07	0	0	2.87e-09	2.74e-09	4.16047e-07	2.805e-09	7.2126	0.000678259
OA_J473522_025305	212.5	196	229	1.15123e-06	1.0624e-06	0	0	2.87e-09	2.74e-09	1.10681e-06	2.805e-09	8.6242	0.00161459
OA_J473522_025306	330	299	361	1.75621e-06	1.67478e-06	3	2	1.72297e-08	1.09594e-08	1.71549e-06	1.40946e-08	6.92734	0.000575557
OA_J473522_025307	237	207	267	1.21584e-06	1.23869e-06	0	0	2.87e-09	2.74e-09	1.22726e-06	2.805e-09	8.77323	8.70524e-05
OA_J473522_025308	1371	1191	1551	6.99547e-06	7.19553e-06	41	26	2.35472e-07	1.42472e-07	7.0955e-06	1.88972e-07	5.23066	0.000255001
OA_J473522_025309	216	200	232	1.17472e-06	1.07631e-06	0	0	2.87e-09	2.74e-09	1.12552e-06	2.805e-09	8.64837	0.00191529
OA_J473522_025310	416	363	469	2.13212e-06	2.17582e-06	1	0	5.74323e-09	2.74e-09	2.15397e-06	4.24162e-09	8.98817	0.00010378
OA_J473522_025311	643	585	701	3.43606e-06	3.25214e-06	4	7	2.29729e-08	3.83579e-08	3.3441e-06	3.06654e-08	6.76886	0.000774755
OA_J473522_025312	153.5	143	164	8.39926e-07	7.60843e-07	0	0	2.87e-09	2.74e-09	8.00384e-07	2.805e-09	8.15655	0.00244885
OA_J473522_025313	326.5	280	373	1.64461e-06	1.73045e-06	1	0	5.74323e-09	2.74e-09	1.68753e-06	4.24162e-09	8.63608	0.000650294
OA_J473522_025314	1528	1402	1654	8.2348e-06	7.67338e-06	84	74	4.82431e-07	4.05498e-07	7.95409e-06	4.43965e-07	4.16318	0.00142028
OA_J473522_025315	343.5	296	391	1.73859e-06	1.81396e-06	1	1	5.74323e-09	5.47971e-09	1.77627e-06	5.61147e-09	8.30626	0.000452663
OA_J473522_025316	259	233	285	1.36855e-06	1.3222e-06	0	1	2.87e-09	5.47971e-09	1.34538e-06	4.17486e-09	8.33207	0.000299386
OA_J473522_025317	619	569	669	3.34208e-06	3.10368e-06	2	3	1.14865e-08	1.64391e-08	3.22288e-06	1.39628e-08	7.85062	0.00137761
OA_J473522_025318	199	176	222	1.03376e-06	1.02992e-06	1	1	5.74323e-09	5.47971e-09	1.03184e-06	5.61147e-09	7.52262	3.51684e-06
OA_J473522_025319	490.5	453	528	2.66075e-06	2.44954e-06	26	28	1.49324e-07	1.53432e-07	2.55515e-06	1.51378e-07	4.07718	0.00192528
OA_J473522_025320	571.5	495	648	2.90744e-06	3.00626e-06	1	2	5.74323e-09	1.09594e-08	2.95685e-06	8.35131e-09	8.46784	0.000281483
OA_J473522_025322	445.5	398	493	2.3377e-06	2.28717e-06	0	0	2.87e-09	2.74e-09	2.31243e-06	2.805e-09	9.6872	0.000119641
OA_J473522_025323	38.5	32	45	1.87956e-07	2.08768e-07	18	30	1.03378e-07	1.64391e-07	1.98362e-07	1.33884e-07	0.567147	0.18345
OA_J473522_025324	678	572	784	3.3597e-06	3.6372e-06	3	5	1.72297e-08	2.73985e-08	3.49845e-06	2.23141e-08	7.29262	0.00159154
OA_J473522_025325	248	223	273	1.30982e-06	1.26652e-06	6	4	3.44594e-08	2.19188e-08	1.28817e-06	2.81891e-08	5.51404	0.000319861
OA_J473522_025326	1408	1251	1565	7.34789e-06	7.26048e-06	14	14	8.04052e-08	7.67159e-08	7.30418e-06	7.85605e-08	6.53877	3.66489e-05
OA_J473522_025327	751	643	859	3.77673e-06	3.98515e-06	0	0	2.87e-09	2.74e-09	3.88094e-06	2.805e-09	10.4342	0.000721279
OA_J473522_025328	93.5	80	107	4.69889e-07	4.96403e-07	0	0	2.87e-09	2.74e-09	4.83146e-07	2.805e-09	7.42831	0.000760862
OA_J473522_025329	506	451	561	2.649e-06	2.60264e-06	2	3	1.14865e-08	1.64391e-08	2.62582e-06	1.39628e-08	7.55504	7.96534e-05
OA_J473522_025330	953	910	996	5.34499e-06	4.62073e-06	4	10	2.29729e-08	5.47971e-08	4.98286e-06	3.8885e-08	7.00162	0.00533248
OA_J473522_025331	711	644	778	3.7826e-06	3.60936e-06	0	2	2.87e-09	1.09594e-08	3.69598e-06	6.9147e-09	9.06207	0.000552065
OA_J473522_025332	254.5	225	284	1.32156e-06	1.31756e-06	0	0	2.87e-09	2.74e-09	1.31956e-06	2.805e-09	8.87784	2.30944e-06
OA_J473522_025333	210	194	226	1.13948e-06	1.04848e-06	0	0	2.87e-09	2.74e-09	1.09398e-06	2.805e-09	8.60737	0.00173422
OA_J473522_025334	265.5	199	332	1.16885e-06	1.54024e-06	2	0	1.14865e-08	2.74e-09	1.35455e-06	7.11325e-09	7.57308	0.0184782
OA_J473522_025335	60	50	70	2.9368e-07	3.2475e-07	0	0	2.87e-09	2.74e-09	3.09215e-07	2.805e-09	6.78447	0.00256067
OA_J473522_025336	390.5	362	419	2.12625e-06	1.94386e-06	0	1	2.87e-09	5.47971e-09	2.03506e-06	4.17486e-09	8.92913	0.00201072
OA_J473522_025337	426.5	380	473	2.23197e-06	2.19438e-06	0	0	2.87e-09	2.74e-09	2.21318e-06	2.805e-09	9.6239	7.22958e-05
OA_J473522_025338	66.5	66	67	3.87658e-07	3.10832e-07	0	0	2.87e-09	2.74e-09	3.49245e-07	2.805e-09	6.96009	0.0120721
OA_J473522_025339	68.5	58	79	3.40669e-07	3.66503e-07	0	0	2.87e-09	2.74e-09	3.53586e-07	2.805e-09	6.97792	0.00135326
OA_J473522_025340	659	604	714	3.54766e-06	3.31245e-06	165	128	9.47633e-07	7.01402e-07	3.43005e-06	8.24518e-07	2.05661	0.00424286
OA_J473522_025341	789.5	728	851	4.27599e-06	3.94803e-06	12	15	6.89187e-08	8.21956e-08	4.11201e-06	7.55571e-08	5.76613	0.00164899
OA_J473522_025342	389	324	454	1.90305e-06	2.10623e-06	0	0	2.87e-09	2.74e-09	2.00464e-06	2.805e-09	9.48113	0.0025655
OA_J473522_025343	659	592	726	3.47718e-06	3.36812e-06	0	1	2.87e-09	5.47971e-09	3.42265e-06	4.17486e-09	9.67917	0.000254501
OA_J473522_025344	1912	1691	2133	9.93227e-06	9.89559e-06	5	6	2.87161e-08	3.28782e-08	9.91393e-06	3.07972e-08	8.33052	3.48789e-06
OA_J473522_025345	186	157	215	9.22157e-07	9.97446e-07	0	0	2.87e-09	2.74e-09	9.59802e-07	2.805e-09	8.41859	0.00154375
OA_J473522_025346	233.5	198	269	1.16297e-06	1.24797e-06	2395	2486	1.3755e-05	1.36225e-05	1.20547e-06	1.36888e-05	-3.50532	3.97539e-05
OA_J473522_025347	280.5	243	318	1.42729e-06	1.47529e-06	2	0	1.14865e-08	2.74e-09	1.45129e-06	7.11325e-09	7.67261	0.000285221
OA_J473522_025348	744.5	628	861	3.68863e-06	3.99442e-06	3	3	1.72297e-08	1.64391e-08	3.84153e-06	1.68344e-08	7.83412	0.00159425
OA_J473522_025349	184.5	168	201	9.86766e-07	9.32496e-07	0	0	2.87e-09	2.74e-09	9.59631e-07	2.805e-09	8.41834	0.000803291
OA_J473522_025350	89.5	76	103	4.46394e-07	4.77846e-07	0	0	2.87e-09	2.74e-09	4.6212e-07	2.805e-09	7.36412	0.0011702
OA_J473522_025351	776.5	706	847	4.14677e-06	3.92947e-06	0	0	2.87e-09	2.74e-09	4.03812e-06	2.805e-09	10.4915	0.000724157
OA_J473522_025352	303.5	263	344	1.54476e-06	1.59591e-06	0	0	2.87e-09	2.74e-09	1.57033e-06	2.805e-09	9.12886	0.00026609
OA_J473522_025353	49	40	58	2.34944e-07	2.69078e-07	1	0	5.74323e-09	2.74e-09	2.52011e-07	4.24162e-09	5.89273	0.00474752
OA_J473522_025354	627.5	543	712	3.18937e-06	3.30317e-06	4	10	2.29729e-08	5.47971e-08	3.24627e-06	3.8885e-08	6.38343	0.000339158
OA_J473522_025355	51.5	54	49	3.17175e-07	2.27325e-07	0	1	2.87e-09	5.47971e-09	2.7225e-07	4.17486e-09	6.02706	0.0269758
OA_J473522_025356	1491.5	1331	1652	7.81777e-06	7.6641e-06	12	5	6.89187e-08	2.73985e-08	7.74093e-06	4.81586e-08	7.32857	0.000107024
OA_J473522_025357	941.5	859	1024	5.04543e-06	4.75063e-06	10	11	5.74323e-08	6.02768e-08	4.89803e-06	5.88545e-08	6.3789	0.000926592
OA_J473522_025358	2026	1706	2346	1.00204e-05	1.08838e-05	4	4	2.29729e-08	2.19188e-08	1.04521e-05	2.24458e-08	8.86313	0.00170888
OA_J473522_025360	432.5	359	506	2.10863e-06	2.34748e-06	1	3	5.74323e-09	1.64391e-08	2.22806e-06	1.10912e-08	7.65023	0.00289504
OA_J473522_025361	1198.5	1085	1312	6.37287e-06	6.08674e-06	0	2	2.87e-09	1.09594e-08	6.2298e-06	6.9147e-09	9.8153	0.000528549
OA_J473522_025362	27.5	32	23	1.87956e-07	1.06704e-07	0	0	2.87e-09	2.74e-09	1.4733e-07	2.805e-09	5.71491	0.0707359
OA_J473522_025363	575	514	636	3.01904e-06	2.95058e-06	0	1	2.87e-09	5.47971e-09	2.98481e-06	4.17486e-09	9.4817	0.000132051
OA_J473522_025364	471.5	403	540	2.36706e-06	2.50521e-06	0	0	2.87e-09	2.74e-09	2.43614e-06	2.805e-09	9.76238	0.000804851
OA_J473522_025365	88.5	83	94	4.8751e-07	4.36093e-07	0	0	2.87e-09	2.74e-09	4.61802e-07	2.805e-09	7.36313	0.00312248
OA_J473522_025366	339	277	401	1.62699e-06	1.86035e-06	2	3	1.14865e-08	1.64391e-08	1.74367e-06	1.39628e-08	6.96439	0.00452158
OA_J473522_025367	1454.5	1261	1648	7.40662e-06	7.64554e-06	211	226	1.21182e-06	1.23841e-06	7.52608e-06	1.22511e-06	2.61898	0.000363697
OA_J473522_025368	1003.5	912	1095	5.35673e-06	5.08002e-06	22	30	1.26351e-07	1.64391e-07	5.21838e-06	1.45371e-07	5.16579	0.000757002
OA_J473522_025369	39	40	38	2.34944e-07	1.76293e-07	0	0	2.87e-09	2.74e-09	2.05618e-07	2.805e-09	6.19583	0.0202737
OA_J473522_025370	351.5	323	380	1.89718e-06	1.76293e-06	0	0	2.87e-09	2.74e-09	1.83006e-06	2.805e-09	9.34967	0.00134677
OA_J473522_025371	321	293	349	1.72097e-06	1.61911e-06	0	1	2.87e-09	5.47971e-09	1.67004e-06	4.17486e-09	8.64394	0.000933994
OA_J473522_025372	611	556	666	3.26573e-06	3.08976e-06	121	179	6.94931e-07	9.80867e-07	3.17774e-06	8.37899e-07	1.92316	0.00510796
OA_J473522_025373	212	192	232	1.12773e-06	1.07631e-06	0	2	2.87e-09	1.09594e-08	1.10202e-06	6.9147e-09	7.31627	0.000564342
OA_J473522_025374	353.5	309	398	1.81495e-06	1.84644e-06	0	2	2.87e-09	1.09594e-08	1.8307e-06	6.9147e-09	8.04851	7.94405e-05
OA_J473522_025375	274	272	276	1.59762e-06	1.28044e-06	3	7	1.72297e-08	3.83579e-08	1.43903e-06	2.77938e-08	5.69419	0.0124482
OA_J473522_025376	559	490	628	2.87807e-06	2.91347e-06	1	1	5.74323e-09	5.47971e-09	2.89577e-06	5.61147e-09	9.01135	3.75062e-05
OA_J473522_025377	309	285	333	1.67398e-06	1.54488e-06	709	754	4.07195e-06	4.1317e-06	1.60943e-06	4.10183e-06	-1.34972	0.000813429
OA_J473522_025378	1370	1206	1534	7.08357e-06	7.11666e-06	12	21	6.89187e-08	1.15074e-07	7.10011e-06	9.19963e-08	6.27012	1.64169e-05
OA_J473522_025379	541.5	484	599	2.84283e-06	2.77893e-06	0	1	2.87e-09	5.47971e-09	2.81088e-06	4.17486e-09	9.39508	0.000129774
OA_J473522_025380	508.5	468	549	2.74885e-06	2.54697e-06	154	142	8.84457e-07	7.78118e-07	2.64791e-06	8.31287e-07	1.67143	0.00392088
OA_J473522_025381	685.5	613	758	3.60052e-06	3.51658e-06	0	1	2.87e-09	5.47971e-09	3.55855e-06	4.17486e-09	9.73535	0.000139534
OA_J473522_025382	166.5	125	208	7.34201e-07	9.64971e-07	42	61	2.41216e-07	3.34262e-07	8.49586e-07	2.87739e-07	1.562	0.0456974
OA_J473522_025383	1470.5	1309	1632	7.68856e-06	7.57131e-06	1	1	5.74323e-09	5.47971e-09	7.62994e-06	5.61147e-09	10.4091	5.9119e-05
OA_J473522_025384	1028	925	1131	5.43309e-06	5.24703e-06	5	8	2.87161e-08	4.38376e-08	5.34006e-06	3.62768e-08	7.20166	0.000309551
OA_J473522_025385	956.5	840	1073	4.93383e-06	4.97795e-06	25	21	1.43581e-07	1.15074e-07	4.95589e-06	1.29327e-07	5.26004	2.96095e-05
OA_J473522_025386	515.5	448	583	2.63138e-06	2.7047e-06	1	0	5.74323e-09	2.74e-09	2.66804e-06	4.24162e-09	9.29695	0.000189665
OA_J473522_025388	167	152	182	8.92789e-07	8.4435e-07	1	0	5.74323e-09	2.74e-09	8.68569e-07	4.24162e-09	7.67788	0.000787275
OA_J473522_025389	1012.5	932	1093	5.4742e-06	5.07074e-06	0	0	2.87e-09	2.74e-09	5.27247e-06	2.805e-09	10.8763	0.00146225
OA_J473522_025390	344	299	389	1.75621e-06	1.80468e-06	0	3	2.87e-09	1.64391e-08	1.78045e-06	9.65455e-09	7.52681	0.000201924
OA_J473522_025391	235	223	247	1.30982e-06	1.1459e-06	0	1	2.87e-09	5.47971e-09	1.22786e-06	4.17486e-09	8.2002	0.00445721
OA_J473522_025392	628.5	549	708	3.22461e-06	3.28461e-06	0	4	2.87e-09	2.19188e-08	3.25461e-06	1.23944e-08	8.03665	9.4233e-05
OA_J473522_025393	386	323	449	1.89718e-06	2.08304e-06	0	0	2.87e-09	2.74e-09	1.99011e-06	2.805e-09	9.47063	0.00217952
OA_J473522_025394	782	688	876	4.04104e-06	4.06401e-06	0	0	2.87e-09	2.74e-09	4.05253e-06	2.805e-09	10.4966	8.04305e-06
OA_J473522_025395	305.5	287	324	1.68573e-06	1.50313e-06	2	0	1.14865e-08	2.74e-09	1.59443e-06	7.11325e-09	7.80832	0.00329956
OA_J473522_025396	402.5	363	442	2.13212e-06	2.05056e-06	0	1	2.87e-09	5.47971e-09	2.09134e-06	4.17486e-09	8.96849	0.000381923
OA_J473522_025397	241.5	203	280	1.19234e-06	1.299e-06	0	0	2.87e-09	2.74e-09	1.24567e-06	2.805e-09	8.79471	0.00183611
OA_J473522_025398	1143.5	1067	1220	6.26714e-06	5.65993e-06	3	1	1.72297e-08	5.47971e-09	5.96354e-06	1.13547e-08	9.03673	0.00259261
OA_J473522_025399	384.5	310	459	1.82082e-06	2.12943e-06	0	1	2.87e-09	5.47971e-09	1.97512e-06	4.17486e-09	8.886	0.00607392
OA_J473522_025400	373.5	332	415	1.95004e-06	1.9253e-06	148	122	8.49998e-07	6.68524e-07	1.93767e-06	7.59261e-07	1.35166	0.00598497
OA_J473522_025401	796	724	868	4.25249e-06	4.0269e-06	0	1	2.87e-09	5.47971e-09	4.1397e-06	4.17486e-09	9.95358	0.000743179
OA_J473522_025402	719.5	645	794	3.78848e-06	3.68359e-06	1	1	5.74323e-09	5.47971e-09	3.73604e-06	5.61147e-09	9.37891	0.00019759
OA_J473522_025403	1314.5	1166	1463	6.84863e-06	6.78727e-06	19	15	1.09121e-07	8.21956e-08	6.81795e-06	9.56583e-08	6.1553	2.48392e-05
OA_J473522_025404	374	338	410	1.98528e-06	1.90211e-06	31	40	1.7804e-07	2.19188e-07	1.9437e-06	1.98614e-07	3.29076	0.00070611
OA_J473522_025405	178	167	189	9.80893e-07	8.76825e-07	0	0	2.87e-09	2.74e-09	9.28859e-07	2.805e-09	8.37132	0.00314233
OA_J473522_025406	99	93	105	5.46246e-07	4.87125e-07	0	0	2.87e-09	2.74e-09	5.16685e-07	2.805e-09	7.52514	0.0032927
OA_J473522_025408	374	306	442	1.79732e-06	2.05056e-06	3	10	1.72297e-08	5.47971e-08	1.92394e-06	3.60134e-08	5.73939	0.00456569
OA_J473522_025409	622.5	553	692	3.24811e-06	3.21038e-06	1	2	5.74323e-09	1.09594e-08	3.22925e-06	8.35131e-09	8.59498	3.49591e-05
OA_J473522_025410	613	547	679	3.21286e-06	3.15007e-06	1	0	5.74323e-09	2.74e-09	3.18147e-06	4.24162e-09	9.55086	9.78485e-05
OA_J473522_025411	406	357	455	2.09688e-06	2.11087e-06	5	3	2.87161e-08	1.64391e-08	2.10388e-06	2.25776e-08	6.54201	1.99937e-05
OA_J473522_025412	149.5	137	162	8.04685e-07	7.51564e-07	333	312	1.9125e-06	1.70967e-06	7.78124e-07	1.81108e-06	-1.21878	0.0101438
OA_J473522_025413	452.5	359	546	2.10863e-06	2.53305e-06	1	6	5.74323e-09	3.28782e-08	2.32084e-06	1.93107e-08	6.9091	0.00842854
OA_J473522_025414	260	223	297	1.30982e-06	1.37787e-06	1	3	5.74323e-09	1.64391e-08	1.34384e-06	1.10912e-08	6.92081	0.000667206
OA_J473522_025415	2436.5	2134	2739	1.25343e-05	1.2707e-05	2448	2623	1.40594e-05	1.43733e-05	1.26206e-05	1.42163e-05	-0.171765	0.0123693
OA_J473522_025416	181.5	152	211	8.92789e-07	9.78889e-07	0	0	2.87e-09	2.74e-09	9.35839e-07	2.805e-09	8.38212	0.00212211
OA_J473522_025417	158	150	166	8.81041e-07	7.70121e-07	0	0	2.87e-09	2.74e-09	8.25581e-07	2.805e-09	8.20127	0.00451284
OA_J473522_025418	49	41	57	2.40818e-07	2.64439e-07	1	1	5.74323e-09	5.47971e-09	2.52628e-07	5.61147e-09	5.49249	0.00227851
OA_J473522_025419	847.5	749	946	4.39933e-06	4.38876e-06	92	75	5.28377e-07	4.10978e-07	4.39405e-06	4.69677e-07	3.22581	0.00022547
OA_J473522_025421	22	20	24	1.17472e-07	1.11343e-07	0	1	2.87e-09	5.47971e-09	1.14408e-07	4.17486e-09	4.77631	0.000911729
OA_J473522_025423	401.5	351	452	2.06164e-06	2.09696e-06	0	0	2.87e-09	2.74e-09	2.0793e-06	2.805e-09	9.53388	7.23233e-05
OA_J473522_025425	394.5	363	426	2.13212e-06	1.97634e-06	0	0	2.87e-09	2.74e-09	2.05423e-06	2.805e-09	9.51638	0.00143852
OA_J473522_025426	391.5	342	441	2.00877e-06	2.04592e-06	89	105	5.11147e-07	5.75369e-07	2.02734e-06	5.43258e-07	1.89988	0.000624222
OA_J473522_025427	646.5	594	699	3.48892e-06	3.24286e-06	0	0	2.87e-09	2.74e-09	3.36589e-06	2.805e-09	10.2288	0.0013356
OA_J473522_025428	273.5	225	322	1.32156e-06	1.49385e-06	0	0	2.87e-09	2.74e-09	1.40771e-06	2.805e-09	8.97113	0.00373877
OA_J473522_025429	232	207	257	1.21584e-06	1.1923e-06	0	0	2.87e-09	2.74e-09	1.20407e-06	2.805e-09	8.7457	9.599e-05
OA_J473522_025430	1150	1024	1276	6.01458e-06	5.91973e-06	12	13	6.89187e-08	7.12362e-08	5.96715e-06	7.00774e-08	6.41195	6.4708e-05
OA_J473522_025431	214.5	201	228	1.1806e-06	1.05776e-06	0	0	2.87e-09	2.74e-09	1.11918e-06	2.805e-09	8.64023	0.00301324
OA_J473522_025432	472	431	513	2.53153e-06	2.37995e-06	1	1	5.74323e-09	5.47971e-09	2.45574e-06	5.61147e-09	8.77356	0.000955487
OA_J473522_025433	430	389	471	2.28483e-06	2.1851e-06	0	2	2.87e-09	1.09594e-08	2.23496e-06	6.9147e-09	8.33637	0.000503804
OA_J473522_025434	615	542	688	3.1835e-06	3.19183e-06	3	3	1.72297e-08	1.64391e-08	3.18767e-06	1.68344e-08	7.56494	1.74091e-06
OA_J473522_025435	2424	2149	2699	1.26224e-05	1.25214e-05	785	836	4.50843e-06	4.58103e-06	1.25719e-05	4.54473e-06	1.46794	6.00227e-05
OA_J473522_025436	275	251	299	1.47428e-06	1.38715e-06	92	93	5.28377e-07	5.09613e-07	1.43071e-06	5.18995e-07	1.46294	0.00238061
OA_J473522_025437	254	218	290	1.28045e-06	1.34539e-06	1	0	5.74323e-09	2.74e-09	1.31292e-06	4.24162e-09	8.27395	0.000616346
OA_J473522_025438	886.5	816	957	4.79287e-06	4.43979e-06	41	43	2.35472e-07	2.35627e-07	4.61633e-06	2.3555e-07	4.29264	0.00162004
OA_J473522_025439	1485	1322	1648	7.76491e-06	7.64554e-06	7	14	4.02026e-08	7.67159e-08	7.70523e-06	5.84593e-08	7.04226	6.66156e-05
OA_J473522_025440	84	72	96	4.229e-07	4.45371e-07	2	1	1.14865e-08	5.47971e-09	4.34136e-07	8.48311e-09	5.67741	0.000745698
OA_J473522_025441	609	549	669	3.22461e-06	3.10368e-06	0	0	2.87e-09	2.74e-09	3.16414e-06	2.805e-09	10.1396	0.000365618
OA_J473522_025442	943.5	802	1085	4.71064e-06	5.03362e-06	1657	1649	9.51653e-06	9.03603e-06	4.87213e-06	9.27628e-06	-0.928994	0.00429251
OA_J473522_025443	347.5	302	393	1.77383e-06	1.82324e-06	1	3	5.74323e-09	1.64391e-08	1.79854e-06	1.10912e-08	7.34127	0.000199923
OA_J473522_025444	1035.5	897	1174	5.26863e-06	5.44652e-06	86	81	4.93918e-07	4.43856e-07	5.35758e-06	4.68887e-07	3.51427	0.000357048
OA_J473522_025445	603	537	669	3.15413e-06	3.10368e-06	3	0	1.72297e-08	2.74e-09	3.12891e-06	9.98485e-09	8.2917	7.07997e-05
OA_J473522_025446	606	555	657	3.25985e-06	3.04801e-06	160	172	9.18917e-07	9.42509e-07	3.15393e-06	9.30713e-07	1.76074	0.00229009
OA_J473522_025447	578.5	507	650	2.97792e-06	3.01553e-06	4	4	2.29729e-08	2.19188e-08	2.99673e-06	2.24458e-08	7.06079	4.00035e-05
OA_J473522_025448	526	442	610	2.59614e-06	2.82996e-06	164	186	9.4189e-07	1.01923e-06	2.71305e-06	9.8056e-07	1.46824	0.00501391
OA_J473522_025449	374.5	340	409	1.99703e-06	1.89747e-06	0	3	2.87e-09	1.64391e-08	1.94725e-06	9.65455e-09	7.65601	0.000671644
OA_J473522_025450	198	173	223	1.01613e-06	1.03456e-06	3	7	1.72297e-08	3.83579e-08	1.02534e-06	2.77938e-08	5.2052	0.000197424
OA_J473522_025451	743.5	677	810	3.97643e-06	3.75782e-06	47	41	2.69932e-07	2.24668e-07	3.86712e-06	2.473e-07	3.96693	0.000949547
OA_J473522_025452	56	54	58	3.17175e-07	2.69078e-07	0	0	2.87e-09	2.74e-09	2.93126e-07	2.805e-09	6.70738	0.0067917
OA_J473522_025453	767	657	877	3.85896e-06	4.06865e-06	1	3	5.74323e-09	1.64391e-08	3.9638e-06	1.10912e-08	8.48133	0.000704651
OA_J473522_025454	962	876	1048	5.14528e-06	4.86197e-06	1	0	5.74323e-09	2.74e-09	5.00362e-06	4.24162e-09	10.2041	0.000801968
OA_J473522_025455	404	384	424	2.25547e-06	1.96706e-06	1	2	5.74323e-09	1.09594e-08	2.11126e-06	8.35131e-09	7.98189	0.00467099
OA_J473522_025456	306.5	251	362	1.47428e-06	1.67942e-06	4	0	2.29729e-08	2.74e-09	1.57685e-06	1.28565e-08	6.93841	0.00431477
OA_J473522_025457	239.5	216	263	1.2687e-06	1.22013e-06	0	0	2.87e-09	2.74e-09	1.24442e-06	2.805e-09	8.79325	0.000382349
OA_J473522_025458	401	372	430	2.18498e-06	1.99489e-06	6	3	3.44594e-08	1.64391e-08	2.08994e-06	2.54492e-08	6.35969	0.00213172
OA_J473522_025459	1878	1650	2106	9.69146e-06	9.77033e-06	1	3	5.74323e-09	1.64391e-08	9.73089e-06	1.10912e-08	9.77702	1.6763e-05
OA_J473522_025460	123.5	122	125	7.1658e-07	5.79911e-07	1	0	5.74323e-09	2.74e-09	6.48246e-07	4.24162e-09	7.25578	0.0110777
OA_J473522_025461	545.5	479	612	2.81346e-06	2.83924e-06	118	118	6.77701e-07	6.46605e-07	2.82635e-06	6.62153e-07	2.0937	8.70754e-05
OA_J473522_025462	1238.5	1067	1410	6.26714e-06	6.54139e-06	11	8	6.31755e-08	4.38376e-08	6.40426e-06	5.35065e-08	6.90317	0.000468199
OA_J473522_025463	370.5	312	429	1.83257e-06	1.99025e-06	1	0	5.74323e-09	2.74e-09	1.91141e-06	4.24162e-09	8.81581	0.00170514
OA_J473522_025464	1008	878	1138	5.15703e-06	5.27951e-06	70	82	4.02026e-07	4.49336e-07	5.21827e-06	4.25681e-07	3.61573	0.000187588
OA_J473522_025465	988	875	1101	5.13941e-06	5.10785e-06	0	0	2.87e-09	2.74e-09	5.12363e-06	2.805e-09	10.8349	9.49588e-06
OA_J473522_025466	34	29	39	1.70335e-07	1.80932e-07	2	0	1.14865e-08	2.74e-09	1.75633e-07	7.11325e-09	4.62592	0.00165787
OA_J473522_025467	407	348	466	2.04402e-06	2.16191e-06	0	0	2.87e-09	2.74e-09	2.10297e-06	2.805e-09	9.55021	0.000786823
OA_J473522_025468	473.5	422	525	2.47866e-06	2.43562e-06	0	0	2.87e-09	2.74e-09	2.45714e-06	2.805e-09	9.77476	7.68725e-05
OA_J473522_025469	2186	1914	2458	1.12421e-05	1.14034e-05	12	14	6.89187e-08	7.67159e-08	1.13227e-05	7.28173e-08	7.28073	5.15097e-05
OA_J473522_025470	220	198	242	1.16297e-06	1.12271e-06	2	1	1.14865e-08	5.47971e-09	1.14284e-06	8.48311e-09	7.07382	0.000321766
OA_J473522_025471	283.5	244	323	1.43316e-06	1.49849e-06	7	9	4.02026e-08	4.93173e-08	1.46583e-06	4.476e-08	5.03336	0.000538219
OA_J473522_025472	428.5	394	463	2.3142e-06	2.14799e-06	0	1	2.87e-09	5.47971e-09	2.2311e-06	4.17486e-09	9.06181	0.0013901
OA_J473522_025473	44.5	37	52	2.17324e-07	2.41243e-07	0	0	2.87e-09	2.74e-09	2.29283e-07	2.805e-09	6.35299	0.00277698
OA_J473522_025474	632.5	509	756	2.98967e-06	3.5073e-06	0	0	2.87e-09	2.74e-09	3.24849e-06	2.805e-09	10.1776	0.00629867
OA_J473522_025475	792	721	863	4.23487e-06	4.0037e-06	72	67	4.13512e-07	3.6714e-07	4.11929e-06	3.90326e-07	3.39964	0.000997954
OA_J473522_025476	1673	1498	1848	8.79867e-06	8.5734e-06	11	15	6.31755e-08	8.21956e-08	8.68604e-06	7.26856e-08	6.90089	0.000172177
OA_J473522_025477	335.5	307	364	1.8032e-06	1.6887e-06	1	0	5.74323e-09	2.74e-09	1.74595e-06	4.24162e-09	8.68518	0.00107943
OA_J473522_025478	311	291	331	1.70922e-06	1.5356e-06	1	3	5.74323e-09	1.64391e-08	1.62241e-06	1.10912e-08	7.19258	0.00290087
OA_J473522_025479	705.5	608	803	3.57115e-06	3.72535e-06	1	0	5.74323e-09	2.74e-09	3.64825e-06	4.24162e-09	9.74838	0.000447531
OA_J473522_025480	89	74	104	4.34647e-07	4.82486e-07	0	0	2.87e-09	2.74e-09	4.58566e-07	2.805e-09	7.35299	0.0027431
OA_J473522_025481	989	862	1116	5.06305e-06	5.17744e-06	0	0	2.87e-09	2.74e-09	5.12025e-06	2.805e-09	10.834	0.000124891
OA_J473522_025482	248.5	226	271	1.32744e-06	1.25725e-06	3	2	1.72297e-08	1.09594e-08	1.29235e-06	1.40946e-08	6.51871	0.000758955
OA_J473522_025483	351.5	318	385	1.86781e-06	1.78612e-06	1	0	5.74323e-09	2.74e-09	1.82697e-06	4.24162e-09	8.75062	0.000502453
OA_J473522_025484	176.5	145	208	8.51673e-07	9.64971e-07	0	0	2.87e-09	2.74e-09	9.08322e-07	2.805e-09	8.33906	0.00389091
OA_J473522_025485	258	217	299	1.27457e-06	1.38715e-06	0	1	2.87e-09	5.47971e-09	1.33086e-06	4.17486e-09	8.31642	0.00179634
OA_J473522_025486	74	61	87	3.5829e-07	4.03618e-07	0	0	2.87e-09	2.74e-09	3.80954e-07	2.805e-09	7.08547	0.00357288
OA_J473522_025487	556.5	479	634	2.81346e-06	2.94131e-06	2	0	1.14865e-08	2.74e-09	2.87738e-06	7.11325e-09	8.66003	0.000497965
OA_J473522_025488	830	732	928	4.29948e-06	4.30526e-06	0	4	2.87e-09	2.19188e-08	4.30237e-06	1.23944e-08	8.4393	5.38286e-06
OA_J473522_025490	304	268	340	1.57413e-06	1.57736e-06	0	3	2.87e-09	1.64391e-08	1.57575e-06	9.65455e-09	7.35061	1.98304e-05
OA_J473522_025491	146	123	169	7.22454e-07	7.84039e-07	0	0	2.87e-09	2.74e-09	7.53246e-07	2.805e-09	8.06898	0.00167943
OA_J473522_025492	24	18	30	1.05725e-07	1.39179e-07	0	0	2.87e-09	2.74e-09	1.22452e-07	2.805e-09	5.44807	0.0189902
OA_J473522_025493	36.5	31	42	1.82082e-07	1.9485e-07	0	0	2.87e-09	2.74e-09	1.88466e-07	2.805e-09	6.07016	0.00118037
OA_J473522_025494	549	481	617	2.82521e-06	2.86244e-06	1	1	5.74323e-09	5.47971e-09	2.84382e-06	5.61147e-09	8.98524	4.3016e-05
OA_J473522_025495	117.5	105	130	6.16729e-07	6.03107e-07	0	0	2.87e-09	2.74e-09	6.09918e-07	2.805e-09	7.76447	0.000125846
OA_J473522_025497	74	60	88	3.52417e-07	4.08257e-07	0	0	2.87e-09	2.74e-09	3.80337e-07	2.805e-09	7.08313	0.00542476
OA_J473522_025498	347	302	392	1.77383e-06	1.8186e-06	0	0	2.87e-09	2.74e-09	1.79622e-06	2.805e-09	9.32274	0.00015576
OA_J473522_025499	576.5	502	651	2.94855e-06	3.02017e-06	10	11	5.74323e-08	6.02768e-08	2.98436e-06	5.88545e-08	5.66412	0.000150035
OA_J473522_025500	944	828	1060	4.86335e-06	4.91764e-06	10	9	5.74323e-08	4.93173e-08	4.89049e-06	5.33748e-08	6.51768	3.21945e-05
OA_J473522_025501	404	354	454	2.07926e-06	2.10623e-06	1	2	5.74323e-09	1.09594e-08	2.09275e-06	8.35131e-09	7.96918	4.34173e-05
OA_J473522_025502	968.5	874	1063	5.13354e-06	4.93156e-06	8	12	4.59458e-08	6.57565e-08	5.03255e-06	5.58512e-08	6.49356	0.000415491
OA_J473522_025503	243.5	225	262	1.32156e-06	1.21549e-06	0	1	2.87e-09	5.47971e-09	1.26852e-06	4.17486e-09	8.24721	0.00175593
OA_J473522_025504	1328.5	1250	1407	7.34201e-06	6.52747e-06	9	11	5.16891e-08	6.02768e-08	6.93474e-06	5.59829e-08	6.95271	0.00348752
OA_J473522_025505	232	169	295	9.9264e-07	1.36859e-06	0	1	2.87e-09	5.47971e-09	1.18061e-06	4.17486e-09	8.1436	0.0245938
OA_J473522_025506	65.5	58	73	3.40669e-07	3.38668e-07	428	442	2.4581e-06	2.42203e-06	3.39668e-07	2.44006e-06	-2.84472	7.39462e-05
OA_J473522_025507	610	562	658	3.30097e-06	3.05265e-06	25	22	1.43581e-07	1.20554e-07	3.17681e-06	1.32068e-07	4.58823	0.00167298
OA_J473522_025508	117.5	107	128	6.28476e-07	5.93828e-07	680	745	3.9054e-06	4.08238e-06	6.11152e-07	3.99389e-06	-2.70819	0.000709779
OA_J473522_025510	195.5	174	217	1.02201e-06	1.00672e-06	1	4	5.74323e-09	2.19188e-08	1.01437e-06	1.3831e-08	6.19653	0.000123703
OA_J473522_025511	99.5	71	128	4.17026e-07	5.93828e-07	0	0	2.87e-09	2.74e-09	5.05427e-07	2.805e-09	7.49336	0.0295685
OA_J473522_025512	528.5	477	580	2.80171e-06	2.69078e-06	0	0	2.87e-09	2.74e-09	2.74624e-06	2.805e-09	9.93524	0.00040849
OA_J473522_025513	226	213	239	1.25108e-06	1.10879e-06	0	0	2.87e-09	2.74e-09	1.17994e-06	2.805e-09	8.71649	0.00363303
OA_J473522_025514	472.5	403	542	2.36706e-06	2.51449e-06	6	4	3.44594e-08	2.19188e-08	2.44077e-06	2.81891e-08	6.43606	0.000938999
OA_J473522_025515	1453.5	1305	1602	7.66506e-06	7.43213e-06	2522	2635	1.44844e-05	1.4439e-05	7.54859e-06	1.44617e-05	-0.937957	0.000294473
OA_J473522_025517	268.5	226	311	1.32744e-06	1.44282e-06	0	0	2.87e-09	2.74e-09	1.38513e-06	2.805e-09	8.9478	0.00173719
OA_J473522_025518	890	843	937	4.95145e-06	4.34701e-06	97	102	5.57093e-07	5.5893e-07	4.64923e-06	5.58011e-07	3.05863	0.00541262
OA_J473522_025519	492.5	447	538	2.6255e-06	2.49593e-06	3	4	1.72297e-08	2.19188e-08	2.56072e-06	1.95743e-08	7.03145	0.000650184
OA_J473522_025520	417.5	397	438	2.33182e-06	2.03201e-06	0	0	2.87e-09	2.74e-09	2.18192e-06	2.805e-09	9.60338	0.00469899
OA_J473522_025521	101.5	99	104	5.81487e-07	4.82486e-07	0	0	2.87e-09	2.74e-09	5.31986e-07	2.805e-09	7.56725	0.00863686
OA_J473522_025523	687.5	619	756	3.63576e-06	3.5073e-06	1019	1161	5.85235e-06	6.36194e-06	3.57153e-06	6.10715e-06	-0.773956	0.0105692
OA_J473522_025524	298.5	247	350	1.45078e-06	1.62375e-06	1	2	5.74323e-09	1.09594e-08	1.53726e-06	8.35131e-09	7.52415	0.00318735
OA_J473522_025525	455	402	508	2.36119e-06	2.35676e-06	0	1	2.87e-09	5.47971e-09	2.35898e-06	4.17486e-09	9.14222	1.19184e-06
OA_J473522_025527	1341.5	1136	1547	6.67242e-06	7.17697e-06	0	3	2.87e-09	1.64391e-08	6.92469e-06	9.65455e-09	9.48633	0.00132925
OA_J473522_025529	454	401	507	2.35532e-06	2.35212e-06	0	0	2.87e-09	2.74e-09	2.35372e-06	2.805e-09	9.71273	4.63962e-07
OA_J473522_025530	383.5	313	454	1.83844e-06	2.10623e-06	0	0	2.87e-09	2.74e-09	1.97234e-06	2.805e-09	9.45769	0.00458992
OA_J473522_025531	329.5	291	368	1.70922e-06	1.70726e-06	0	0	2.87e-09	2.74e-09	1.70824e-06	2.805e-09	9.25029	3.31656e-07
OA_J473522_025532	167	165	169	9.69146e-07	7.84039e-07	0	0	2.87e-09	2.74e-09	8.76593e-07	2.805e-09	8.28776	0.0110342
OA_J473522_025533	1123	991	1255	5.82075e-06	5.8223e-06	5	4	2.87161e-08	2.19188e-08	5.82153e-06	2.53174e-08	7.84512	3.61693e-07
OA_J473522_025534	241	209	273	1.22758e-06	1.26652e-06	10	4	5.74323e-08	2.19188e-08	1.24705e-06	3.96755e-08	4.97413	0.000475998
OA_J473522_025535	273.5	234	313	1.37442e-06	1.4521e-06	3	1	1.72297e-08	5.47971e-09	1.41326e-06	1.13547e-08	6.95959	0.000784214
OA_J473522_025536	811	715	907	4.19963e-06	4.20783e-06	2	1	1.14865e-08	5.47971e-09	4.20373e-06	8.48311e-09	8.95286	1.46762e-06
OA_J473522_025537	615.5	546	685	3.20699e-06	3.17791e-06	1	0	5.74323e-09	2.74e-09	3.19245e-06	4.24162e-09	9.55583	2.10198e-05
OA_J473522_025538	275.5	248	303	1.45666e-06	1.4057e-06	0	0	2.87e-09	2.74e-09	1.43118e-06	2.805e-09	8.99499	0.000318061
OA_J473522_025539	637	599	675	3.51829e-06	3.13152e-06	98	86	5.62836e-07	4.71255e-07	3.32491e-06	5.17045e-07	2.68495	0.00497208
OA_J473522_025540	232	200	264	1.17472e-06	1.22477e-06	3	1	1.72297e-08	5.47971e-09	1.19974e-06	1.13547e-08	6.72329	0.000467547
OA_J473522_025541	549.5	498	601	2.92506e-06	2.78821e-06	61	61	3.50337e-07	3.34262e-07	2.85663e-06	3.42299e-07	3.06099	0.000749973
OA_J473522_025542	601.5	515	688	3.02491e-06	3.19183e-06	3	1	1.72297e-08	5.47971e-09	3.10837e-06	1.13547e-08	8.09672	0.000729024
OA_J473522_025543	1045.5	925	1166	5.43309e-06	5.40941e-06	5	4	2.87161e-08	2.19188e-08	5.42125e-06	2.53174e-08	7.74235	5.21139e-06
OA_J473522_025544	365	327	403	1.92067e-06	1.86963e-06	1	3	5.74323e-09	1.64391e-08	1.89515e-06	1.10912e-08	7.41676	0.000191475
OA_J473522_025545	261	226	296	1.32744e-06	1.37323e-06	0	0	2.87e-09	2.74e-09	1.35033e-06	2.805e-09	8.9111	0.000288549
OA_J473522_025546	399	339	459	1.99115e-06	2.12943e-06	1	1	5.74323e-09	5.47971e-09	2.06029e-06	5.61147e-09	8.52025	0.00113041
OA_J473522_025547	503	428	578	2.51391e-06	2.68151e-06	201	194	1.15439e-06	1.06306e-06	2.59771e-06	1.10873e-06	1.22834	0.00408285
OA_J473522_025549	214	181	247	1.06312e-06	1.1459e-06	0	0	2.87e-09	2.74e-09	1.10451e-06	2.805e-09	8.62119	0.00140846
OA_J473522_025550	700.5	613	788	3.60052e-06	3.65576e-06	0	0	2.87e-09	2.74e-09	3.62814e-06	2.805e-09	10.337	5.80384e-05
OA_J473522_025551	2013.5	1712	2315	1.00556e-05	1.07399e-05	7	6	4.02026e-08	3.28782e-08	1.03978e-05	3.65404e-08	8.15256	0.00108881
OA_J473522_025552	56	50	62	2.9368e-07	2.87636e-07	4	0	2.29729e-08	2.74e-09	2.90658e-07	1.28565e-08	4.49876	0.00144135
OA_J473522_025553	302.5	268	337	1.57413e-06	1.56344e-06	1	1	5.74323e-09	5.47971e-09	1.56878e-06	5.61147e-09	8.12705	1.16987e-05
OA_J473522_025554	371.5	343	400	2.01465e-06	1.85571e-06	0	0	2.87e-09	2.74e-09	1.93518e-06	2.805e-09	9.43025	0.00168703
OA_J473522_025555	68	62	74	3.64164e-07	3.43307e-07	0	2	2.87e-09	1.09594e-08	3.53736e-07	6.9147e-09	5.67686	0.00103852
OA_J473522_025556	1401.5	1245	1558	7.31264e-06	7.228e-06	18	12	1.03378e-07	6.57565e-08	7.27032e-06	8.45672e-08	6.42578	4.15356e-05
OA_J473522_025557	638.5	567	710	3.33034e-06	3.29389e-06	158	177	9.0743e-07	9.69908e-07	3.31212e-06	9.38669e-07	1.81906	0.000232117
OA_J473522_025558	182.5	143	222	8.39926e-07	1.02992e-06	2	2	1.14865e-08	1.09594e-08	9.34923e-07	1.12229e-08	6.38032	0.0104121
OA_J473522_025559	520.5	476	565	2.79584e-06	2.6212e-06	9	16	5.16891e-08	8.76753e-08	2.70852e-06	6.96822e-08	5.28057	0.00113951
OA_J473522_025560	1190.5	1037	1344	6.09093e-06	6.2352e-06	57	53	3.27364e-07	2.90424e-07	6.16306e-06	3.08894e-07	4.31846	0.000161746
OA_J473522_025561	210.5	173	248	1.01613e-06	1.15054e-06	1	0	5.74323e-09	2.74e-09	1.08334e-06	4.24162e-09	7.99665	0.00385818
OA_J473522_025562	352	318	386	1.86781e-06	1.79076e-06	0	0	2.87e-09	2.74e-09	1.82929e-06	2.805e-09	9.34906	0.000444597
OA_J473522_025563	681	596	766	3.50067e-06	3.55369e-06	6	7	3.44594e-08	3.83579e-08	3.52718e-06	3.64086e-08	6.59809	5.79803e-05
OA_J473522_025564	139	132	146	7.75317e-07	6.77335e-07	0	0	2.87e-09	2.74e-09	7.26326e-07	2.805e-09	8.01647	0.00455362
OA_J473522_025565	207.5	177	238	1.03963e-06	1.10415e-06	0	1	2.87e-09	5.47971e-09	1.07189e-06	4.17486e-09	8.00422	0.00091313
OA_J473522_025566	97	66	128	3.87658e-07	5.93828e-07	2	0	1.14865e-08	2.74e-09	4.90743e-07	7.11325e-09	6.10832	0.0426251
OA_J473522_025567	754	705	803	4.1409e-06	3.72535e-06	4	1	2.29729e-08	5.47971e-09	3.93312e-06	1.42263e-08	8.11097	0.00280413
OA_J473522_025568	250.5	222	279	1.30394e-06	1.29436e-06	1	0	5.74323e-09	2.74e-09	1.29915e-06	4.24162e-09	8.25874	1.50278e-05
OA_J473522_025569	192.5	167	218	9.80893e-07	1.01136e-06	0	0	2.87e-09	2.74e-09	9.96127e-07	2.805e-09	8.47218	0.000235112
OA_J473522_025571	421.5	373	470	2.19086e-06	2.18046e-06	2	1	1.14865e-08	5.47971e-09	2.18566e-06	8.48311e-09	8.00926	7.60743e-06
OA_J473522_025572	739.5	648	831	3.8061e-06	3.85525e-06	2	1	1.14865e-08	5.47971e-09	3.83068e-06	8.48311e-09	8.81879	4.1954e-05
OA_J473522_025573	73	62	84	3.64164e-07	3.897e-07	0	0	2.87e-09	2.74e-09	3.76932e-07	2.805e-09	7.07016	0.00116268
OA_J473522_025574	36	30	42	1.76208e-07	1.9485e-07	0	0	2.87e-09	2.74e-09	1.85529e-07	2.805e-09	6.0475	0.00259217
OA_J473522_025575	103	97	109	5.6974e-07	5.05682e-07	108	109	6.20269e-07	5.97288e-07	5.37711e-07	6.08778e-07	-0.179086	0.171973
OA_J473522_025576	61.5	51	72	2.99554e-07	3.34028e-07	0	0	2.87e-09	2.74e-09	3.16791e-07	2.805e-09	6.81939	0.00300021
OA_J473522_025577	646	571	721	3.35383e-06	3.34492e-06	5	7	2.87161e-08	3.83579e-08	3.34938e-06	3.3537e-08	6.64199	3.91894e-06
OA_J473522_025578	440.5	383	498	2.24959e-06	2.31036e-06	5	2	2.87161e-08	1.09594e-08	2.27998e-06	1.98377e-08	6.84463	0.000196111
OA_J473522_025579	231.5	212	251	1.24521e-06	1.16446e-06	1	0	5.74323e-09	2.74e-09	1.20484e-06	4.24162e-09	8.15001	0.00113057
OA_J473522_025580	552	504	600	2.9603e-06	2.78357e-06	0	0	2.87e-09	2.74e-09	2.87193e-06	2.805e-09	9.99981	0.000947203
OA_J473522_025581	646	576	716	3.3832e-06	3.32173e-06	0	1	2.87e-09	5.47971e-09	3.35246e-06	4.17486e-09	9.64928	8.4401e-05
OA_J473522_025582	953	863	1043	5.06893e-06	4.83877e-06	1	1	5.74323e-09	5.47971e-09	4.95385e-06	5.61147e-09	9.78596	0.000540439
OA_J473522_025583	828	730	926	4.28774e-06	4.29598e-06	0	1	2.87e-09	5.47971e-09	4.29186e-06	4.17486e-09	10.0057	1.01593e-06
OA_J473522_025584	630.5	515	746	3.02491e-06	3.46091e-06	29	26	1.66554e-07	1.42472e-07	3.24291e-06	1.54513e-07	4.39149	0.00496054
OA_J473522_025585	1773	1478	2068	8.6812e-06	9.59404e-06	3	1	1.72297e-08	5.47971e-09	9.13762e-06	1.13547e-08	9.65238	0.00249224
OA_J473522_025586	1162	1029	1295	6.04394e-06	6.00787e-06	5	9	2.87161e-08	4.93173e-08	6.0259e-06	3.90167e-08	7.27094	1.20346e-05
OA_J473522_025587	893.5	778	1009	4.56967e-06	4.68104e-06	36467	38668	0.000209438	0.000211889	4.62536e-06	0.000210663	-5.50923	3.5449e-05
OA_J473522_025588	282.5	266	299	1.56238e-06	1.38715e-06	2	2	1.14865e-08	1.09594e-08	1.47476e-06	1.12229e-08	7.03789	0.0035647
OA_J473522_025589	300.5	255	346	1.49777e-06	1.60519e-06	0	0	2.87e-09	2.74e-09	1.55148e-06	2.805e-09	9.11143	0.00120063
OA_J473522_025590	419	364	474	2.13799e-06	2.19902e-06	0	0	2.87e-09	2.74e-09	2.16851e-06	2.805e-09	9.59448	0.000198474
OA_J473522_025591	99	87	111	5.11004e-07	5.14961e-07	0	0	2.87e-09	2.74e-09	5.12983e-07	2.805e-09	7.51477	1.50553e-05
OA_J473522_025592	82	75	89	4.40521e-07	4.12896e-07	0	0	2.87e-09	2.74e-09	4.26708e-07	2.805e-09	7.24911	0.00106006
OA_J473522_025594	657	581	733	3.41257e-06	3.4006e-06	5	10	2.87161e-08	5.47971e-08	3.40659e-06	4.17566e-08	6.35018	1.8183e-05
OA_J473522_025595	229.5	209	250	1.22758e-06	1.15982e-06	0	0	2.87e-09	2.74e-09	1.1937e-06	2.805e-09	8.73322	0.000808378
OA_J473522_025596	265	228	302	1.33918e-06	1.40106e-06	6	5	3.44594e-08	2.73985e-08	1.37012e-06	3.0929e-08	5.4692	0.000540283
OA_J473522_025597	235	211	259	1.23933e-06	1.20157e-06	0	1	2.87e-09	5.47971e-09	1.22045e-06	4.17486e-09	8.19147	0.00024202
OA_J473522_025598	491	426	556	2.50216e-06	2.57944e-06	11	4	6.31755e-08	2.19188e-08	2.5408e-06	4.25471e-08	5.90008	0.00030726
OA_J473522_025599	320.5	257	384	1.50952e-06	1.78149e-06	0	0	2.87e-09	2.74e-09	1.64551e-06	2.805e-09	9.19631	0.00678312
OA_J473522_025600	206	188	224	1.10424e-06	1.0392e-06	1	1	5.74323e-09	5.47971e-09	1.07172e-06	5.61147e-09	7.57733	0.00092918
OA_J473522_025601	395.5	339	452	1.99115e-06	2.09696e-06	1	1	5.74323e-09	5.47971e-09	2.04405e-06	5.61147e-09	8.50884	0.000672915
OA_J473522_025602	636.5	580	693	3.40669e-06	3.21502e-06	1	0	5.74323e-09	2.74e-09	3.31086e-06	4.24162e-09	9.60837	0.000839153
OA_J473522_025603	793.5	669	918	3.92945e-06	4.25886e-06	7	2	4.02026e-08	1.09594e-08	4.09415e-06	2.5581e-08	7.32235	0.00164765
OA_J473522_025604	129	116	142	6.81339e-07	6.58778e-07	0	0	2.87e-09	2.74e-09	6.70058e-07	2.805e-09	7.90014	0.000285695
OA_J473522_025605	271.5	243	300	1.42729e-06	1.39179e-06	0	0	2.87e-09	2.74e-09	1.40954e-06	2.805e-09	8.97301	0.000159175
OA_J473522_025606	1134	1019	1249	5.98521e-06	5.79447e-06	101	119	5.80066e-07	6.52085e-07	5.88984e-06	6.16075e-07	3.25705	0.000373439
OA_J473522_025607	399.5	344	455	2.02052e-06	2.11087e-06	3	2	1.72297e-08	1.09594e-08	2.0657e-06	1.40946e-08	7.19535	0.000486833
OA_J473522_025608	330.5	323	338	1.89718e-06	1.56808e-06	8	9	4.59458e-08	4.93173e-08	1.73263e-06	4.76316e-08	5.1849	0.00940335
OA_J473522_025609	254	257	251	1.50952e-06	1.16446e-06	0	1	2.87e-09	5.47971e-09	1.33699e-06	4.17486e-09	8.32305	0.0163479
OA_J473522_025610	81.5	78	85	4.58142e-07	3.94339e-07	0	0	2.87e-09	2.74e-09	4.2624e-07	2.805e-09	7.24752	0.00562822
OA_J473522_025611	395	349	441	2.04989e-06	2.04592e-06	0	1	2.87e-09	5.47971e-09	2.0479e-06	4.17486e-09	8.93821	1.35099e-06
OA_J473522_025612	877	765	989	4.49331e-06	4.58825e-06	734	725	4.21553e-06	3.97279e-06	4.54078e-06	4.09416e-06	0.149373	0.0756152
OA_J473522_025613	202	175	229	1.02788e-06	1.0624e-06	2	0	1.14865e-08	2.74e-09	1.04514e-06	7.11325e-09	7.19897	0.0002941
OA_J473522_025614	480	416	544	2.44342e-06	2.52377e-06	2	3	1.14865e-08	1.64391e-08	2.48359e-06	1.39628e-08	7.4747	0.000265535
OA_J473522_025615	112.5	111	114	6.51971e-07	5.28878e-07	79	80	4.53715e-07	4.38376e-07	5.90425e-07	4.46045e-07	0.404562	0.145355
OA_J473522_025616	636.5	572	701	3.3597e-06	3.25214e-06	0	0	2.87e-09	2.74e-09	3.30592e-06	2.805e-09	10.2028	0.000264986
OA_J473522_025617	122	102	142	5.99108e-07	6.58778e-07	0	0	2.87e-09	2.74e-09	6.28943e-07	2.805e-09	7.80878	0.00226276
OA_J473522_025618	961	866	1056	5.08655e-06	4.89908e-06	0	0	2.87e-09	2.74e-09	4.99282e-06	2.805e-09	10.7976	0.000352672
OA_J473522_025619	196.5	158	235	9.2803e-07	1.09023e-06	0	0	2.87e-09	2.74e-09	1.00913e-06	2.805e-09	8.4909	0.0064322
OA_J473522_025620	1691	1450	1932	8.51673e-06	8.9631e-06	8	4	4.59458e-08	2.19188e-08	8.73992e-06	3.39323e-08	8.00882	0.000658448
OA_J473522_025621	150	129	171	7.57696e-07	7.93318e-07	0	0	2.87e-09	2.74e-09	7.75507e-07	2.805e-09	8.111	0.0005309
OA_J473522_025622	49	36	62	2.1145e-07	2.87636e-07	0	0	2.87e-09	2.74e-09	2.49543e-07	2.805e-09	6.47514	0.0230156
OA_J473522_025623	59	51	67	2.99554e-07	3.10832e-07	0	0	2.87e-09	2.74e-09	3.05193e-07	2.805e-09	6.76558	0.000347621
OA_J473522_025624	571.5	515	628	3.02491e-06	2.91347e-06	0	0	2.87e-09	2.74e-09	2.96919e-06	2.805e-09	10.0479	0.000352645
OA_J473522_025625	162.5	146	179	8.57547e-07	8.30432e-07	0	1	2.87e-09	5.47971e-09	8.43989e-07	4.17486e-09	7.65936	0.000262921
OA_J473522_025626	312.5	284	341	1.66811e-06	1.582e-06	0	0	2.87e-09	2.74e-09	1.62506e-06	2.805e-09	9.17827	0.000703646
OA_J473522_025627	891.5	765	1018	4.49331e-06	4.72279e-06	11	10	6.31755e-08	5.47971e-08	4.60805e-06	5.89863e-08	6.28763	0.000636428
OA_J473522_025628	441	405	477	2.37881e-06	2.21294e-06	0	1	2.87e-09	5.47971e-09	2.29587e-06	4.17486e-09	9.1031	0.00130742
OA_J473522_025630	304.5	284	325	1.66811e-06	1.50777e-06	0	0	2.87e-09	2.74e-09	1.58794e-06	2.805e-09	9.14494	0.00254817
OA_J473522_025631	117	95	139	5.57993e-07	6.4486e-07	0	0	2.87e-09	2.74e-09	6.01427e-07	2.805e-09	7.74424	0.00522316
OA_J473522_025632	79	65	93	3.81785e-07	4.31453e-07	1	4	5.74323e-09	2.19188e-08	4.06619e-07	1.3831e-08	4.8777	0.00439226
OA_J473522_025633	196	171	221	1.00439e-06	1.02528e-06	0	0	2.87e-09	2.74e-09	1.01483e-06	2.805e-09	8.49903	0.000106507
OA_J473522_025634	76.5	66	87	3.87658e-07	4.03618e-07	0	0	2.87e-09	2.74e-09	3.95638e-07	2.805e-09	7.14004	0.00041243
OA_J473522_025635	1564	1386	1742	8.14082e-06	8.08163e-06	4	0	2.29729e-08	2.74e-09	8.11122e-06	1.28565e-08	9.30128	1.49151e-05
OA_J473522_025636	212.5	194	231	1.13948e-06	1.07167e-06	0	1	2.87e-09	5.47971e-09	1.10557e-06	4.17486e-09	8.04886	0.000947681
OA_J473522_025637	64.5	57	72	3.34796e-07	3.34028e-07	1	0	5.74323e-09	2.74e-09	3.34412e-07	4.24162e-09	6.30087	2.20362e-05
OA_J473522_025638	397	356	438	2.09101e-06	2.03201e-06	21	22	1.20608e-07	1.20554e-07	2.06151e-06	1.20581e-07	4.09563	0.000230927
OA_J473522_025639	120	113	127	6.63718e-07	5.89189e-07	68	79	3.9054e-07	4.32897e-07	6.26453e-07	4.11718e-07	0.605549	0.037609
OA_J473522_025640	115.5	107	124	6.28476e-07	5.75271e-07	0	0	2.87e-09	2.74e-09	6.01873e-07	2.805e-09	7.74532	0.00196613
OA_J473522_025641	30.5	27	34	1.58587e-07	1.57736e-07	9	14	5.16891e-08	7.67159e-08	1.58161e-07	6.42025e-08	1.3007	0.0172978
OA_J473522_025642	26	23	29	1.35093e-07	1.34539e-07	0	0	2.87e-09	2.74e-09	1.34816e-07	2.805e-09	5.58685	4.64531e-06
OA_J473522_025643	722.5	647	798	3.80023e-06	3.70215e-06	5	0	2.87161e-08	2.74e-09	3.75119e-06	1.5728e-08	7.89786	0.000184389
OA_J473522_025644	468.5	428	509	2.51391e-06	2.3614e-06	7	4	4.02026e-08	2.19188e-08	2.43765e-06	3.10607e-08	6.29426	0.00101687
OA_J473522_025645	513	449	577	2.63725e-06	2.67687e-06	0	1	2.87e-09	5.47971e-09	2.65706e-06	4.17486e-09	9.31389	5.59984e-05
OA_J473522_025646	468.5	448	489	2.63138e-06	2.26861e-06	15	15	8.61484e-08	8.21956e-08	2.44999e-06	8.4172e-08	4.86329	0.00582748
OA_J473522_025647	864.5	756	973	4.44045e-06	4.51402e-06	1	1	5.74323e-09	5.47971e-09	4.47724e-06	5.61147e-09	9.64001	6.76663e-05
OA_J473522_025648	536	465	607	2.73123e-06	2.81605e-06	2	1	1.14865e-08	5.47971e-09	2.77364e-06	8.48311e-09	8.35297	0.000236328
OA_J473522_025650	238	217	259	1.27457e-06	1.20157e-06	5	4	2.87161e-08	2.19188e-08	1.23807e-06	2.53174e-08	5.61182	0.000912422
OA_J473522_025651	291	278	304	1.63286e-06	1.41034e-06	0	0	2.87e-09	2.74e-09	1.5216e-06	2.805e-09	9.08337	0.00532355
OA_J473522_025652	183	164	202	9.63272e-07	9.37135e-07	0	0	2.87e-09	2.74e-09	9.50204e-07	2.805e-09	8.40409	0.000190227
OA_J473522_025654	295.5	262	329	1.53889e-06	1.52632e-06	0	0	2.87e-09	2.74e-09	1.5326e-06	2.805e-09	9.09377	1.68802e-05
OA_J473522_025656	793.5	701	886	4.1174e-06	4.11041e-06	487	591	2.79695e-06	3.23851e-06	4.11391e-06	3.01773e-06	0.447045	0.0382623
OA_J473522_025657	141	129	153	7.57696e-07	7.0981e-07	1	0	5.74323e-09	2.74e-09	7.33753e-07	4.24162e-09	7.43454	0.00107968
OA_J473522_025658	70.5	66	75	3.87658e-07	3.47946e-07	0	0	2.87e-09	2.74e-09	3.67802e-07	2.805e-09	7.03478	0.00294637
OA_J473522_025659	68	51	85	2.99554e-07	3.94339e-07	0	1	2.87e-09	5.47971e-09	3.46947e-07	4.17486e-09	6.37684	0.018599
OA_J473522_025660	659	569	749	3.34208e-06	3.47482e-06	0	3	2.87e-09	1.64391e-08	3.40845e-06	9.65455e-09	8.46369	0.000385086
OA_J473522_025661	648	560	736	3.28922e-06	3.41451e-06	3	2	1.72297e-08	1.09594e-08	3.35187e-06	1.40946e-08	7.89368	0.000352953
OA_J473522_025662	287.5	270	305	1.58587e-06	1.41498e-06	0	0	2.87e-09	2.74e-09	1.50043e-06	2.805e-09	9.06315	0.00323934
OA_J473522_025664	597	519	675	3.0484e-06	3.13152e-06	0	3	2.87e-09	1.64391e-08	3.08996e-06	9.65455e-09	8.32216	0.000186837
OA_J473522_025665	213	201	225	1.1806e-06	1.04384e-06	1	0	5.74323e-09	2.74e-09	1.11222e-06	4.24162e-09	8.03461	0.00378906
OA_J473522_025666	153.5	136	171	7.98811e-07	7.93318e-07	0	0	2.87e-09	2.74e-09	7.96064e-07	2.805e-09	8.14874	1.1994e-05
OA_J473522_025667	47	44	50	2.58439e-07	2.31964e-07	1	0	5.74323e-09	2.74e-09	2.45201e-07	4.24162e-09	5.85321	0.00304291
OA_J473522_025668	338	302	374	1.77383e-06	1.73509e-06	6	9	3.44594e-08	4.93173e-08	1.75446e-06	4.18883e-08	5.38833	0.000146712
OA_J473522_025669	301.5	262	341	1.53889e-06	1.582e-06	3	3	1.72297e-08	1.64391e-08	1.56045e-06	1.68344e-08	6.5344	0.000195002
OA_J473522_025670	178.5	170	187	9.98514e-07	8.67546e-07	0	0	2.87e-09	2.74e-09	9.3303e-07	2.805e-09	8.37778	0.00491905
OA_J473522_025671	1085	976	1194	5.73264e-06	5.53931e-06	1	1	5.74323e-09	5.47971e-09	5.63597e-06	5.61147e-09	9.97207	0.000294628
OA_J473522_025672	460	421	499	2.47279e-06	2.315e-06	14	4	8.04052e-08	2.19188e-08	2.39389e-06	5.1162e-08	5.54814	0.00128743
OA_J473522_025673	122	110	134	6.46097e-07	6.21664e-07	0	0	2.87e-09	2.74e-09	6.3388e-07	2.805e-09	7.82007	0.000374541
OA_J473522_025674	1295.5	1146	1445	6.73116e-06	6.70377e-06	5	12	2.87161e-08	6.57565e-08	6.71746e-06	4.72363e-08	7.15188	1.19244e-05
OA_J473522_025675	421.5	361	482	2.12037e-06	2.23613e-06	1	1	5.74323e-09	5.47971e-09	2.17825e-06	5.61147e-09	8.60058	0.000708961
OA_J473522_025676	546	505	587	2.96617e-06	2.72326e-06	0	0	2.87e-09	2.74e-09	2.84472e-06	2.805e-09	9.98607	0.00182147
OA_J473522_025677	881	796	966	4.67539e-06	4.48155e-06	2	6	1.14865e-08	3.28782e-08	4.57847e-06	2.21824e-08	7.68931	0.000457682
OA_J473522_025678	511	432	590	2.5374e-06	2.73718e-06	0	0	2.87e-09	2.74e-09	2.63729e-06	2.805e-09	9.87684	0.00143456
OA_J473522_025679	506	435	577	2.55502e-06	2.67687e-06	1	1	5.74323e-09	5.47971e-09	2.61594e-06	5.61147e-09	8.86474	0.00054431
OA_J473522_025680	605.5	548	663	3.21874e-06	3.07585e-06	1	4	5.74323e-09	2.19188e-08	3.14729e-06	1.3831e-08	7.83006	0.000526116
OA_J473522_025682	298.5	266	331	1.56238e-06	1.5356e-06	0	0	2.87e-09	2.74e-09	1.54899e-06	2.805e-09	9.10911	7.49894e-05
OA_J473522_025683	509	479	539	2.81346e-06	2.50057e-06	205	217	1.17736e-06	1.1891e-06	2.65701e-06	1.18323e-06	1.16708	0.0110966
OA_J473522_025684	794	691	897	4.05866e-06	4.16144e-06	376	421	2.15945e-06	2.30696e-06	4.11005e-06	2.2332e-06	0.88004	0.00228614
OA_J473522_025685	309	260	358	1.52714e-06	1.66086e-06	0	0	2.87e-09	2.74e-09	1.594e-06	2.805e-09	9.15044	0.00176091
OA_J473522_025686	290.5	270	311	1.58587e-06	1.44282e-06	19	20	1.09121e-07	1.09594e-07	1.51435e-06	1.09358e-07	3.79157	0.00258161
OA_J473522_025687	256	227	285	1.33331e-06	1.3222e-06	1	2	5.74323e-09	1.09594e-08	1.32776e-06	8.35131e-09	7.31277	2.16328e-05
OA_J473522_025688	144	129	159	7.57696e-07	7.37646e-07	0	0	2.87e-09	2.74e-09	7.47671e-07	2.805e-09	8.05826	0.000181098
OA_J473522_025689	844.5	739	950	4.3406e-06	4.40732e-06	7197	7766	4.1334e-05	4.25554e-05	4.37396e-06	4.19447e-05	-3.26148	0.000264897
OA_J473522_025690	543.5	488	599	2.86632e-06	2.77893e-06	1	0	5.74323e-09	2.74e-09	2.82262e-06	4.24162e-09	9.37821	0.000240558
OA_J473522_025691	136	114	158	6.69592e-07	7.33007e-07	0	0	2.87e-09	2.74e-09	7.013e-07	2.805e-09	7.96589	0.00205428
OA_J473522_025692	662.5	593	732	3.48305e-06	3.39596e-06	154	149	8.84457e-07	8.16476e-07	3.43951e-06	8.50466e-07	2.01587	0.000454928
OA_J473522_025693	454.5	389	520	2.28483e-06	2.41243e-06	0	0	2.87e-09	2.74e-09	2.34863e-06	2.805e-09	9.7096	0.000738872
OA_J473522_025694	86.5	80	93	4.69889e-07	4.31453e-07	0	0	2.87e-09	2.74e-09	4.50671e-07	2.805e-09	7.32793	0.00183623
OA_J473522_025695	795	690	900	4.05279e-06	4.17536e-06	1376	1430	7.90268e-06	7.83598e-06	4.11408e-06	7.86933e-06	-0.935673	0.000345027
OA_J473522_025696	298	256	340	1.50364e-06	1.57736e-06	61	67	3.50337e-07	3.6714e-07	1.5405e-06	3.58739e-07	2.10239	0.00102184
OA_J473522_025697	478	408	548	2.39643e-06	2.54233e-06	4	6	2.29729e-08	3.28782e-08	2.46938e-06	2.79256e-08	6.46642	0.000895708
OA_J473522_025698	639	536	742	3.14825e-06	3.44235e-06	1131	1213	6.49559e-06	6.64688e-06	3.2953e-06	6.57123e-06	-0.995755	0.00253843
OA_J473522_025699	298.5	261	336	1.53301e-06	1.5588e-06	625	644	3.58952e-06	3.52893e-06	1.54591e-06	3.55922e-06	-1.20311	0.000267336
OA_J473522_025700	340	318	362	1.86781e-06	1.67942e-06	0	0	2.87e-09	2.74e-09	1.77362e-06	2.805e-09	9.30448	0.00281756
OA_J473522_025701	948	792	1104	4.6519e-06	5.12177e-06	3	1	1.72297e-08	5.47971e-09	4.88684e-06	1.13547e-08	8.74947	0.00231538
OA_J473522_025702	544.5	461	628	2.70773e-06	2.91347e-06	2	2	1.14865e-08	1.09594e-08	2.8106e-06	1.12229e-08	7.96828	0.00134766
OA_J473522_025703	150	137	163	8.04685e-07	7.56203e-07	2	0	1.14865e-08	2.74e-09	7.80444e-07	7.11325e-09	6.77764	0.00101302
OA_J473522_025704	267	242	292	1.42141e-06	1.35467e-06	0	1	2.87e-09	5.47971e-09	1.38804e-06	4.17486e-09	8.37711	0.000581848
OA_J473522_025705	100.5	88	113	5.16878e-07	5.24239e-07	0	1	2.87e-09	5.47971e-09	5.20558e-07	4.17486e-09	6.96219	5.7181e-05
OA_J473522_025706	47	45	49	2.64312e-07	2.27325e-07	0	0	2.87e-09	2.74e-09	2.45819e-07	2.805e-09	6.45345	0.00574156
OA_J473522_025707	287	262	312	1.53889e-06	1.44746e-06	2	1	1.14865e-08	5.47971e-09	1.49317e-06	8.48311e-09	7.45958	0.000950814
OA_J473522_025708	655.5	608	703	3.57115e-06	3.26142e-06	30	24	1.72297e-07	1.31513e-07	3.41629e-06	1.51905e-07	4.49119	0.00228182
OA_J473522_025709	751	690	812	4.05279e-06	3.7671e-06	3	4	1.72297e-08	2.19188e-08	3.90994e-06	1.95743e-08	7.64205	0.00134582
OA_J473522_025710	292.5	260	325	1.52714e-06	1.50777e-06	1	4	5.74323e-09	2.19188e-08	1.51746e-06	1.3831e-08	6.7776	7.04125e-05
OA_J473522_025711	126.5	124	129	7.28328e-07	5.98468e-07	0	0	2.87e-09	2.74e-09	6.63398e-07	2.805e-09	7.88573	0.00952324
OA_J473522_025712	242	223	261	1.30982e-06	1.21085e-06	24	12	1.37837e-07	6.57565e-08	1.26033e-06	1.01797e-07	3.63004	0.00278052
OA_J473522_025713	885	757	1013	4.44632e-06	4.69959e-06	2	0	1.14865e-08	2.74e-09	4.57296e-06	7.11325e-09	9.3284	0.000769276
OA_J473522_025714	569.5	514	625	3.01904e-06	2.89955e-06	0	0	2.87e-09	2.74e-09	2.9593e-06	2.805e-09	10.043	0.000408117
OA_J473522_025715	273.5	260	287	1.52714e-06	1.33147e-06	0	0	2.87e-09	2.74e-09	1.4293e-06	2.805e-09	8.9931	0.00467083
OA_J473522_025716	173	159	187	9.33904e-07	8.67546e-07	0	0	2.87e-09	2.74e-09	9.00725e-07	2.805e-09	8.32694	0.00136259
OA_J473522_025717	419.5	358	481	2.10275e-06	2.2315e-06	4	0	2.29729e-08	2.74e-09	2.16713e-06	1.28565e-08	7.39715	0.000913764
OA_J473522_025718	839.5	749	930	4.39933e-06	4.31453e-06	0	0	2.87e-09	2.74e-09	4.35693e-06	2.805e-09	10.6011	9.48133e-05
OA_J473522_025719	308	263	353	1.54476e-06	1.63767e-06	1	2	5.74323e-09	1.09594e-08	1.59121e-06	8.35131e-09	7.57391	0.000862943
OA_J473522_025720	298	272	324	1.59762e-06	1.50313e-06	0	0	2.87e-09	2.74e-09	1.55037e-06	2.805e-09	9.1104	0.000930691
OA_J473522_025722	236.5	212	261	1.24521e-06	1.21085e-06	0	2	2.87e-09	1.09594e-08	1.22803e-06	6.9147e-09	7.47246	0.000208846
OA_J473522_025723	172.5	159	186	9.33904e-07	8.62907e-07	28	31	1.6081e-07	1.69871e-07	8.98405e-07	1.6534e-07	2.44193	0.00237467
OA_J473522_025724	575	524	626	3.07777e-06	2.90419e-06	0	2	2.87e-09	1.09594e-08	2.99098e-06	6.9147e-09	8.75674	0.000846668
OA_J473522_025725	37	29	45	1.70335e-07	2.08768e-07	0	1	2.87e-09	5.47971e-09	1.89551e-07	4.17486e-09	5.50472	0.0106236
OA_J473522_025726	160	149	171	8.75168e-07	7.93318e-07	1	0	5.74323e-09	2.74e-09	8.34243e-07	4.24162e-09	7.61971	0.00242561
OA_J473522_025727	224.5	194	255	1.13948e-06	1.18302e-06	2	1	1.14865e-08	5.47971e-09	1.16125e-06	8.48311e-09	7.09687	0.000363233
OA_J473522_025728	112	97	127	5.6974e-07	5.89189e-07	0	0	2.87e-09	2.74e-09	5.79464e-07	2.805e-09	7.69058	0.000284269
OA_J473522_025729	85.5	74	97	4.34647e-07	4.50011e-07	0	0	2.87e-09	2.74e-09	4.42329e-07	2.805e-09	7.30098	0.000305362
OA_J473522_025730	317	294	340	1.72684e-06	1.57736e-06	156	137	8.95944e-07	7.5072e-07	1.6521e-06	8.23332e-07	1.00475	0.0154438
OA_J473522_025731	166	144	188	8.458e-07	8.72185e-07	1	1	5.74323e-09	5.47971e-09	8.58993e-07	5.61147e-09	7.25812	0.000238922
OA_J473522_025732	209.5	171	248	1.00439e-06	1.15054e-06	52	47	2.98648e-07	2.57546e-07	1.07746e-06	2.78097e-07	1.95398	0.00889766
OA_J473522_025733	129.5	118	141	6.93086e-07	6.54139e-07	0	0	2.87e-09	2.74e-09	6.73613e-07	2.805e-09	7.90777	0.000841683
OA_J473522_025734	1119	971	1267	5.70328e-06	5.87797e-06	36	34	2.06756e-07	1.8631e-07	5.79063e-06	1.96533e-07	4.88088	0.000247039
OA_J473522_025735	28.5	20	37	1.17472e-07	1.71654e-07	1	1	5.74323e-09	5.47971e-09	1.44563e-07	5.61147e-09	4.68718	0.0359744
OA_J473522_025736	192	171	213	1.00439e-06	9.88168e-07	5	0	2.87161e-08	2.74e-09	9.96279e-07	1.5728e-08	5.98514	0.000243782
OA_J473522_025737	963	819	1107	4.81049e-06	5.13569e-06	8	1	4.59458e-08	5.47971e-09	4.97309e-06	2.57128e-08	7.59551	0.00109509
OA_J473522_025738	999	857	1141	5.03368e-06	5.29342e-06	292	319	1.67702e-06	1.74803e-06	5.16355e-06	1.71252e-06	1.59224	0.00151857
OA_J473522_025739	500	447	553	2.6255e-06	2.56552e-06	728	776	4.18107e-06	4.25225e-06	2.59551e-06	4.21666e-06	-0.700083	0.000823162
OA_J473522_025740	169	139	199	8.16432e-07	9.23218e-07	91	99	5.22634e-07	5.42491e-07	8.69825e-07	5.32562e-07	0.707774	0.0249628
OA_J473522_025741	520	455	585	2.67249e-06	2.71398e-06	3	0	1.72297e-08	2.74e-09	2.69323e-06	9.98485e-09	8.07538	6.70563e-05
OA_J473522_025742	124	104	144	6.10855e-07	6.68057e-07	0	0	2.87e-09	2.74e-09	6.39456e-07	2.805e-09	7.8327	0.0020121
OA_J473522_025743	86.5	81	92	4.75762e-07	4.26814e-07	2	5	1.14865e-08	2.73985e-08	4.51288e-07	1.94425e-08	4.53676	0.00353244
OA_J473522_025744	157.5	125	190	7.34201e-07	8.81464e-07	2	1	1.14865e-08	5.47971e-09	8.07833e-07	8.48311e-09	6.57332	0.00839232
OA_J473522_025745	375	336	414	1.97353e-06	1.92066e-06	0	0	2.87e-09	2.74e-09	1.9471e-06	2.805e-09	9.43911	0.000184807
OA_J473522_025746	1085.5	955	1216	5.6093e-06	5.64137e-06	44	63	2.52702e-07	3.45221e-07	5.62534e-06	2.98962e-07	4.23391	8.44814e-05
OA_J473522_025747	146.5	118	175	6.93086e-07	8.11875e-07	1	0	5.74323e-09	2.74e-09	7.5248e-07	4.24162e-09	7.4709	0.00624605
OA_J473522_025748	226.5	200	253	1.17472e-06	1.17374e-06	1	1	5.74323e-09	5.47971e-09	1.17423e-06	5.61147e-09	7.70912	1.88523e-07
OA_J473522_025749	105	95	115	5.57993e-07	5.33518e-07	2	1	1.14865e-08	5.47971e-09	5.45756e-07	8.48311e-09	6.00752	0.000549591
OA_J473522_025750	199.5	180	219	1.05725e-06	1.016e-06	0	0	2.87e-09	2.74e-09	1.03663e-06	2.805e-09	8.52968	0.00039778
OA_J473522_025751	128	115	141	6.75465e-07	6.54139e-07	0	0	2.87e-09	2.74e-09	6.64802e-07	2.805e-09	7.88878	0.000259355
OA_J473522_025753	178	167	189	9.80893e-07	8.76825e-07	0	2	2.87e-09	1.09594e-08	9.28859e-07	6.9147e-09	7.06965	0.00318933
OA_J473522_025754	387.5	329	446	1.93242e-06	2.06912e-06	3	1	1.72297e-08	5.47971e-09	2.00077e-06	1.13547e-08	7.46112	0.001187
OA_J473522_025755	395.5	344	447	2.02052e-06	2.07376e-06	0	0	2.87e-09	2.74e-09	2.04714e-06	2.805e-09	9.51139	0.000169513
OA_J473522_025756	180.5	167	194	9.80893e-07	9.00021e-07	4	0	2.29729e-08	2.74e-09	9.40457e-07	1.28565e-08	6.1928	0.00201311
OA_J473522_025757	807	694	920	4.07629e-06	4.26814e-06	206	220	1.18311e-06	1.20554e-06	4.17221e-06	1.19432e-06	1.80462	0.00105017
OA_J473522_025758	65	61	69	3.5829e-07	3.20111e-07	1	0	5.74323e-09	2.74e-09	3.392e-07	4.24162e-09	6.32138	0.00325209
OA_J473522_025759	194	178	210	1.0455e-06	9.7425e-07	0	0	2.87e-09	2.74e-09	1.00988e-06	2.805e-09	8.49196	0.00124904
OA_J473522_025760	752	658	846	3.86484e-06	3.92483e-06	66	78	3.79053e-07	4.27417e-07	3.89483e-06	4.03235e-07	3.27187	0.000121743
OA_J473522_025761	579.5	506	653	2.97205e-06	3.02945e-06	2	0	1.14865e-08	2.74e-09	3.00075e-06	7.11325e-09	8.7206	9.40314e-05
OA_J473522_025762	470.5	410	531	2.40818e-06	2.46346e-06	5	6	2.87161e-08	3.28782e-08	2.43582e-06	3.07972e-08	6.30547	0.000132802
OA_J473522_025763	254.5	235	274	1.3803e-06	1.27116e-06	0	0	2.87e-09	2.74e-09	1.32573e-06	2.805e-09	8.88457	0.00169719
OA_J473522_025764	1445	1316	1574	7.72967e-06	7.30223e-06	9	14	5.16891e-08	7.67159e-08	7.51595e-06	6.42025e-08	6.87118	0.000824372
OA_J473522_025765	117	93	141	5.46246e-07	6.54139e-07	0	0	2.87e-09	2.74e-09	6.00192e-07	2.805e-09	7.74128	0.00805641
OA_J473522_025766	900.5	772	1029	4.53443e-06	4.77382e-06	2	0	1.14865e-08	2.74e-09	4.65413e-06	7.11325e-09	9.35379	0.000663669
OA_J473522_025767	81.5	75	88	4.40521e-07	4.08257e-07	0	0	2.87e-09	2.74e-09	4.24389e-07	2.805e-09	7.24124	0.00146104
OA_J473522_025768	646	564	728	3.31272e-06	3.3774e-06	1	3	5.74323e-09	1.64391e-08	3.34506e-06	1.10912e-08	8.23648	9.6652e-05
OA_J473522_025769	276	250	302	1.4684e-06	1.40106e-06	0	0	2.87e-09	2.74e-09	1.43473e-06	2.805e-09	8.99856	0.000552443
OA_J473522_025770	602.5	495	710	2.90744e-06	3.29389e-06	298	299	1.71148e-06	1.63843e-06	3.10066e-06	1.67495e-06	0.888455	0.0184982
OA_J473522_025771	810	712	908	4.18201e-06	4.21247e-06	228	228	1.30946e-06	1.24937e-06	4.19724e-06	1.27942e-06	1.71396	0.000133247
OA_J473522_025772	410	343	477	2.01465e-06	2.21294e-06	1	2	5.74323e-09	1.09594e-08	2.11379e-06	8.35131e-09	7.98362	0.00221163
OA_J473522_025773	113	100	126	5.87361e-07	5.8455e-07	0	0	2.87e-09	2.74e-09	5.85955e-07	2.805e-09	7.70665	5.82136e-06
OA_J473522_025774	270	241	299	1.41554e-06	1.38715e-06	0	0	2.87e-09	2.74e-09	1.40135e-06	2.805e-09	8.9646	0.000103006
OA_J473522_025775	340	299	381	1.75621e-06	1.76757e-06	1	0	5.74323e-09	2.74e-09	1.76189e-06	4.24162e-09	8.69829	1.11729e-05
OA_J473522_025776	109	94	124	5.52119e-07	5.75271e-07	3	5	1.72297e-08	2.73985e-08	5.63695e-07	2.23141e-08	4.65889	0.00054496
OA_J473522_025777	53.5	51	56	2.99554e-07	2.598e-07	0	0	2.87e-09	2.74e-09	2.79677e-07	2.805e-09	6.63962	0.00511454
OA_J473522_025778	127.5	124	131	7.28328e-07	6.07746e-07	1	0	5.74323e-09	2.74e-09	6.68037e-07	4.24162e-09	7.29917	0.00815396
OA_J473522_025779	260	215	305	1.26283e-06	1.41498e-06	0	0	2.87e-09	2.74e-09	1.3389e-06	2.805e-09	8.89884	0.00322627
OA_J473522_025780	456.5	410	503	2.40818e-06	2.33356e-06	0	0	2.87e-09	2.74e-09	2.37087e-06	2.805e-09	9.7232	0.000248144
OA_J473522_025781	664.5	574	755	3.37145e-06	3.50266e-06	0	0	2.87e-09	2.74e-09	3.43705e-06	2.805e-09	10.259	0.000364731
OA_J473522_025782	321.5	279	364	1.63874e-06	1.6887e-06	29	26	1.66554e-07	1.42472e-07	1.66372e-06	1.54513e-07	3.42861	0.000337443
OA_J473522_025783	351	309	393	1.81495e-06	1.82324e-06	0	0	2.87e-09	2.74e-09	1.8191e-06	2.805e-09	9.341	5.20933e-06
OA_J473522_025784	550	502	598	2.94855e-06	2.77429e-06	3	1	1.72297e-08	5.47971e-09	2.86142e-06	1.13547e-08	7.9773	0.000937529
OA_J473522_025785	1682.5	1507	1858	8.85153e-06	8.61979e-06	27	28	1.55067e-07	1.53432e-07	8.73566e-06	1.54249e-07	5.82358	0.000182275
OA_J473522_025787	666.5	566	767	3.32446e-06	3.55833e-06	1	2	5.74323e-09	1.09594e-08	3.44139e-06	8.35131e-09	8.68677	0.00115875
OA_J473522_025788	211	173	249	1.01613e-06	1.15518e-06	59	72	3.3885e-07	3.94539e-07	1.08566e-06	3.66694e-07	1.56592	0.0106777
OA_J473522_025789	194	167	221	9.80893e-07	1.02528e-06	0	0	2.87e-09	2.74e-09	1.00309e-06	2.805e-09	8.48223	0.000491915
OA_J473522_025790	132.5	111	154	6.51971e-07	7.1445e-07	0	0	2.87e-09	2.74e-09	6.83211e-07	2.805e-09	7.92819	0.00210138
OA_J473522_025791	248.5	232	265	1.36268e-06	1.22941e-06	0	0	2.87e-09	2.74e-09	1.29605e-06	2.805e-09	8.8519	0.00264437
OA_J473522_025792	312	257	367	1.50952e-06	1.70262e-06	0	2	2.87e-09	1.09594e-08	1.60607e-06	6.9147e-09	7.85965	0.00363173
OA_J473522_025793	312.5	289	336	1.69747e-06	1.5588e-06	119	123	6.83444e-07	6.74004e-07	1.62814e-06	6.78724e-07	1.26232	0.00531534
OA_J473522_025794	360.5	308	413	1.80907e-06	1.91602e-06	0	1	2.87e-09	5.47971e-09	1.86255e-06	4.17486e-09	8.80133	0.000827478
OA_J473522_025795	486	427	545	2.50803e-06	2.52841e-06	21	25	1.20608e-07	1.36993e-07	2.51822e-06	1.28801e-07	4.28919	2.99414e-05
OA_J473522_025796	244	215	273	1.26283e-06	1.26652e-06	0	0	2.87e-09	2.74e-09	1.26467e-06	2.805e-09	8.81655	2.14043e-06
OA_J473522_025797	490.5	440	541	2.58439e-06	2.50985e-06	33	26	1.89527e-07	1.42472e-07	2.54712e-06	1.66e-07	3.93962	0.00034245
OA_J473522_025798	1537.5	1398	1677	8.21131e-06	7.78008e-06	3	7	1.72297e-08	3.83579e-08	7.9957e-06	2.77938e-08	8.16832	0.000733219
OA_J473522_025799	227.5	190	265	1.11599e-06	1.22941e-06	0	0	2.87e-09	2.74e-09	1.1727e-06	2.805e-09	8.70762	0.00234152
OA_J473522_025800	507.5	462	553	2.71361e-06	2.56552e-06	0	2	2.87e-09	1.09594e-08	2.63957e-06	6.9147e-09	8.57642	0.00079247
OA_J473522_025801	856	737	975	4.32885e-06	4.5233e-06	96	85	5.5135e-07	4.65775e-07	4.42607e-06	5.08563e-07	3.12153	0.000734418
OA_J473522_025802	297	252	342	1.48015e-06	1.58664e-06	1	3	5.74323e-09	1.64391e-08	1.5334e-06	1.10912e-08	7.11117	0.00123342
OA_J473522_025803	210	183	237	1.07487e-06	1.09951e-06	0	0	2.87e-09	2.74e-09	1.08719e-06	2.805e-09	8.59839	0.000129057
OA_J473522_025804	114	105	123	6.16729e-07	5.70632e-07	2	3	1.14865e-08	1.64391e-08	5.93681e-07	1.39628e-08	5.41003	0.00159513
OA_J473522_025805	542.5	491	594	2.88394e-06	2.75573e-06	3	3	1.72297e-08	1.64391e-08	2.81983e-06	1.68344e-08	7.38805	0.000522653
OA_J473522_025806	428	371	485	2.17911e-06	2.25005e-06	3	7	1.72297e-08	3.83579e-08	2.21458e-06	2.77938e-08	6.31613	0.000286308
OA_J473522_025807	1262.5	1098	1427	6.44922e-06	6.62026e-06	2	0	1.14865e-08	2.74e-09	6.53474e-06	7.11325e-09	9.84341	0.000172047
OA_J473522_025808	171	149	193	8.75168e-07	8.95382e-07	2	0	1.14865e-08	2.74e-09	8.85275e-07	7.11325e-09	6.95947	0.000157227
OA_J473522_025809	295	303	287	1.7797e-06	1.33147e-06	0	0	2.87e-09	2.74e-09	1.55559e-06	2.805e-09	9.11524	0.0202024
OA_J473522_025810	1039.5	893	1186	5.24513e-06	5.50219e-06	1	1	5.74323e-09	5.47971e-09	5.37366e-06	5.61147e-09	9.90331	0.0005728
OA_J473522_025811	362	315	409	1.85019e-06	1.89747e-06	2	1	1.14865e-08	5.47971e-09	1.87383e-06	8.48311e-09	7.78718	0.000163164
OA_J473522_025812	723.5	623	824	3.65926e-06	3.82277e-06	0	3	2.87e-09	1.64391e-08	3.74101e-06	9.65455e-09	8.59801	0.000483014
OA_J473522_025813	1144.5	1006	1283	5.90885e-06	5.9522e-06	6	5	3.44594e-08	2.73985e-08	5.93053e-06	3.0929e-08	7.58306	1.3856e-05
OA_J473522_025814	315.5	271	360	1.59175e-06	1.67014e-06	7	5	4.02026e-08	2.73985e-08	1.63095e-06	3.38005e-08	5.59252	0.000617739
OA_J473522_025815	128.5	108	149	6.3435e-07	6.91253e-07	3	1	1.72297e-08	5.47971e-09	6.62801e-07	1.13547e-08	5.86721	0.00198286
OA_J473522_025816	32.5	34	31	1.99703e-07	1.43818e-07	0	0	2.87e-09	2.74e-09	1.71761e-07	2.805e-09	5.93625	0.0262786
OA_J473522_025817	93.5	76	111	4.46394e-07	5.14961e-07	2	0	1.14865e-08	2.74e-09	4.80678e-07	7.11325e-09	6.07842	0.00528408
OA_J473522_025819	118	112	124	6.57844e-07	5.75271e-07	0	0	2.87e-09	2.74e-09	6.16557e-07	2.805e-09	7.78009	0.00449464
OA_J473522_025820	175.5	151	200	8.86915e-07	9.27857e-07	0	0	2.87e-09	2.74e-09	9.07386e-07	2.805e-09	8.33757	0.000511746
OA_J473522_025821	719	639	799	3.75324e-06	3.70679e-06	6	7	3.44594e-08	3.83579e-08	3.73002e-06	3.64086e-08	6.67876	3.98137e-05
OA_J473522_025822	732	634	830	3.72387e-06	3.85061e-06	862	911	4.95066e-06	4.99201e-06	3.78724e-06	4.97134e-06	-0.392486	0.00315403
OA_J473522_025823	2447	2165	2729	1.27164e-05	1.26606e-05	7	13	4.02026e-08	7.12362e-08	1.26885e-05	5.57194e-08	7.83113	6.3863e-06
OA_J473522_025824	55	56	54	3.28922e-07	2.50521e-07	0	0	2.87e-09	2.74e-09	2.89722e-07	2.805e-09	6.69052	0.01816
OA_J473522_025825	506.5	460	553	2.70186e-06	2.56552e-06	0	2	2.87e-09	1.09594e-08	2.63369e-06	6.9147e-09	8.5732	0.000675191
OA_J473522_025826	230.5	198	263	1.16297e-06	1.22013e-06	0	0	2.87e-09	2.74e-09	1.19155e-06	2.805e-09	8.73062	0.000577528
OA_J473522_025827	656	567	745	3.33034e-06	3.45627e-06	3	5	1.72297e-08	2.73985e-08	3.3933e-06	2.23141e-08	7.24859	0.000350976
OA_J473522_025828	32.5	31	34	1.82082e-07	1.57736e-07	0	0	2.87e-09	2.74e-09	1.69909e-07	2.805e-09	5.92062	0.00526494
OA_J473522_025829	427	408	446	2.39643e-06	2.06912e-06	1	2	5.74323e-09	1.09594e-08	2.23277e-06	8.35131e-09	8.06262	0.00537062
OA_J473522_025830	1049.5	928	1171	5.45071e-06	5.4326e-06	1	2	5.74323e-09	1.09594e-08	5.44166e-06	8.35131e-09	9.34783	3.00787e-06
OA_J473522_025831	740	678	802	3.98231e-06	3.72071e-06	2	2	1.14865e-08	1.09594e-08	3.85151e-06	1.12229e-08	8.42283	0.00115807
OA_J473522_025832	635	546	724	3.20699e-06	3.35884e-06	2	0	1.14865e-08	2.74e-09	3.28292e-06	7.11325e-09	8.85025	0.000538545
OA_J473522_025833	198.5	176	221	1.03376e-06	1.02528e-06	1	1	5.74323e-09	5.47971e-09	1.02952e-06	5.61147e-09	7.51938	1.7164e-05
OA_J473522_025834	481	428	534	2.51391e-06	2.47738e-06	0	3	2.87e-09	1.64391e-08	2.49565e-06	9.65455e-09	8.01399	6.14233e-05
OA_J473522_025835	377	322	432	1.8913e-06	2.00417e-06	8	6	4.59458e-08	3.28782e-08	1.94773e-06	3.9412e-08	5.62702	0.000885114
OA_J473522_025837	216	183	249	1.07487e-06	1.15518e-06	0	0	2.87e-09	2.74e-09	1.11502e-06	2.805e-09	8.63486	0.00130092
OA_J473522_025838	807.5	697	918	4.09391e-06	4.25886e-06	0	0	2.87e-09	2.74e-09	4.17639e-06	2.805e-09	10.54	0.000390277
OA_J473522_025840	93	80	106	4.69889e-07	4.91764e-07	0	1	2.87e-09	5.47971e-09	4.80827e-07	4.17486e-09	6.84765	0.00053361
OA_J473522_025841	608.5	561	656	3.2951e-06	3.04337e-06	26	32	1.49324e-07	1.75351e-07	3.16923e-06	1.62337e-07	4.28707	0.0017662
OA_J473522_025842	222.5	187	258	1.09837e-06	1.19694e-06	0	0	2.87e-09	2.74e-09	1.14765e-06	2.805e-09	8.67647	0.00184811
OA_J473522_025843	178	148	208	8.69294e-07	9.64971e-07	0	0	2.87e-09	2.74e-09	9.17133e-07	2.805e-09	8.35299	0.0027263
OA_J473522_025844	197	164	230	9.63272e-07	1.06704e-06	3	0	1.72297e-08	2.74e-09	1.01516e-06	9.98485e-09	6.66774	0.00270525
OA_J473522_025845	184	141	227	8.28179e-07	1.05312e-06	0	0	2.87e-09	2.74e-09	9.4065e-07	2.805e-09	8.38951	0.0140789
OA_J473522_025846	341	282	400	1.65636e-06	1.85571e-06	0	0	2.87e-09	2.74e-09	1.75604e-06	2.805e-09	9.29011	0.00321659
OA_J473522_025847	749.5	644	855	3.7826e-06	3.96659e-06	0	1	2.87e-09	5.47971e-09	3.87459e-06	4.17486e-09	9.8581	0.000564588
OA_J473522_025848	633.5	536	731	3.14825e-06	3.39132e-06	0	1	2.87e-09	5.47971e-09	3.26979e-06	4.17486e-09	9.61325	0.00138237
OA_J473522_025850	78.5	67	90	3.93532e-07	4.17536e-07	0	0	2.87e-09	2.74e-09	4.05534e-07	2.805e-09	7.17568	0.000886985
OA_J473522_025851	780	676	884	3.97056e-06	4.10113e-06	313	313	1.79763e-06	1.71515e-06	4.03585e-06	1.75639e-06	1.20026	0.00114564
OA_J473522_025853	1102.5	957	1248	5.62104e-06	5.78983e-06	4	4	2.29729e-08	2.19188e-08	5.70544e-06	2.24458e-08	7.98974	0.000220472
OA_J473522_025854	166.5	137	196	8.04685e-07	9.093e-07	0	0	2.87e-09	2.74e-09	8.56993e-07	2.805e-09	8.25514	0.00372896
OA_J473522_025855	144	134	154	7.87064e-07	7.1445e-07	0	0	2.87e-09	2.74e-09	7.50757e-07	2.805e-09	8.0642	0.00234803
OA_J473522_025856	262.5	226	299	1.32744e-06	1.38715e-06	0	0	2.87e-09	2.74e-09	1.35729e-06	2.805e-09	8.91852	0.000485477
OA_J473522_025858	75	66	84	3.87658e-07	3.897e-07	33	30	1.89527e-07	1.64391e-07	3.88679e-07	1.76959e-07	1.13516	0.00352827
OA_J473522_025859	1521.5	1283	1760	7.53584e-06	8.16514e-06	965	1000	5.54222e-06	5.47971e-06	7.85049e-06	5.51096e-06	0.510478	0.0177811
OA_J473522_025860	430.5	393	468	2.30833e-06	2.17118e-06	136	154	7.81079e-07	8.43875e-07	2.23975e-06	8.12477e-07	1.46294	0.00278071
OA_J473522_025861	64	48	80	2.81933e-07	3.71143e-07	0	0	2.87e-09	2.74e-09	3.26538e-07	2.805e-09	6.86311	0.0184602
OA_J473522_025862	769	648	890	3.8061e-06	4.12896e-06	1	1	5.74323e-09	5.47971e-09	3.96753e-06	5.61147e-09	9.46565	0.00165607
OA_J473522_025863	1218.5	1077	1360	6.32588e-06	6.30943e-06	0	3	2.87e-09	1.64391e-08	6.31765e-06	9.65455e-09	9.35396	2.85694e-06
OA_J473522_025864	113.5	99	128	5.81487e-07	5.93828e-07	0	0	2.87e-09	2.74e-09	5.87657e-07	2.805e-09	7.71083	0.000111307
OA_J473522_025865	64.5	48	81	2.81933e-07	3.75782e-07	0	1	2.87e-09	5.47971e-09	3.28858e-07	4.17486e-09	6.29959	0.02027
OA_J473522_025866	40	37	43	2.17324e-07	1.99489e-07	0	0	2.87e-09	2.74e-09	2.08407e-07	2.805e-09	6.21526	0.001876
OA_J473522_025867	67	60	74	3.52417e-07	3.43307e-07	0	1	2.87e-09	5.47971e-09	3.47862e-07	4.17486e-09	6.38065	0.000190011
OA_J473522_025869	417.5	357	478	2.09688e-06	2.21758e-06	527	541	3.02668e-06	2.96452e-06	2.15723e-06	2.9956e-06	-0.473665	0.00649238
OA_J473522_025870	975.5	850	1101	4.99257e-06	5.10785e-06	0	0	2.87e-09	2.74e-09	5.05021e-06	2.805e-09	10.8141	0.000130385
OA_J473522_025871	635.5	571	700	3.35383e-06	3.2475e-06	596	631	3.42296e-06	3.45769e-06	3.30066e-06	3.44032e-06	-0.0597881	0.129858
OA_J473522_025872	774.5	644	905	3.7826e-06	4.19855e-06	6	10	3.44594e-08	5.47971e-08	3.99058e-06	4.46283e-08	6.4825	0.00277298
OA_J473522_025873	452.5	385	520	2.26134e-06	2.41243e-06	1	0	5.74323e-09	2.74e-09	2.33689e-06	4.24162e-09	9.10576	0.00104762
OA_J473522_025874	1558	1355	1761	7.95874e-06	8.16978e-06	143	166	8.21282e-07	9.09631e-07	8.06426e-06	8.65456e-07	3.22001	0.000252416
OA_J473522_025875	1810	1605	2015	9.42714e-06	9.34816e-06	11	8	6.31755e-08	4.38376e-08	9.38765e-06	5.35065e-08	7.4549	1.89713e-05
OA_J473522_025876	1505	1293	1717	7.59458e-06	7.96565e-06	956	949	5.49053e-06	5.20024e-06	7.78012e-06	5.34539e-06	0.541498	0.00923143
OA_J473522_025877	24	20	28	1.17472e-07	1.299e-07	0	0	2.87e-09	2.74e-09	1.23686e-07	2.805e-09	5.46254	0.00263243
OA_J473522_025878	284	251	317	1.47428e-06	1.47065e-06	0	0	2.87e-09	2.74e-09	1.47246e-06	2.805e-09	9.03602	1.52713e-06
OA_J473522_025879	253	209	297	1.22758e-06	1.37787e-06	0	0	2.87e-09	2.74e-09	1.30272e-06	2.805e-09	8.85932	0.00332504
OA_J473522_025880	624	539	709	3.16588e-06	3.28925e-06	1	0	5.74323e-09	2.74e-09	3.22756e-06	4.24162e-09	9.57162	0.000366244
OA_J473522_025882	810.5	687	934	4.03517e-06	4.33309e-06	14	8	8.04052e-08	4.38376e-08	4.18413e-06	6.21214e-08	6.07369	0.00132298
OA_J473522_025883	225.5	199	252	1.16885e-06	1.1691e-06	0	0	2.87e-09	2.74e-09	1.16898e-06	2.805e-09	8.70303	1.45961e-08
OA_J473522_025884	77.5	69	86	4.05279e-07	3.98978e-07	94	91	5.39864e-07	4.98653e-07	4.02128e-07	5.19258e-07	-0.368796	0.0302419
OA_J473522_025885	524.5	461	588	2.70773e-06	2.7279e-06	1	1	5.74323e-09	5.47971e-09	2.71781e-06	5.61147e-09	8.91985	1.38284e-05
OA_J473522_025886	1196.5	1064	1329	6.24952e-06	6.16561e-06	3	2	1.72297e-08	1.09594e-08	6.20756e-06	1.40946e-08	8.78275	4.61411e-05
OA_J473522_025887	563.5	490	637	2.87807e-06	2.95522e-06	4	3	2.29729e-08	1.64391e-08	2.91664e-06	1.9706e-08	7.20953	0.000178534
OA_J473522_025888	1083.5	1005	1162	5.90298e-06	5.39085e-06	0	0	2.87e-09	2.74e-09	5.64692e-06	2.805e-09	10.9752	0.00205197
OA_J473522_025889	675	586	764	3.44194e-06	3.54441e-06	0	1	2.87e-09	5.47971e-09	3.49317e-06	4.17486e-09	9.7086	0.000215711
OA_J473522_025890	783.5	677	890	3.97643e-06	4.12896e-06	11	11	6.31755e-08	6.02768e-08	4.0527e-06	6.17261e-08	6.03686	0.000365101
OA_J473522_025891	245.5	196	295	1.15123e-06	1.36859e-06	0	0	2.87e-09	2.74e-09	1.25991e-06	2.805e-09	8.8111	0.00739129
OA_J473522_025892	228	207	249	1.21584e-06	1.15518e-06	0	0	2.87e-09	2.74e-09	1.18551e-06	2.805e-09	8.72329	0.000657001
OA_J473522_025893	151	130	172	7.63569e-07	7.97957e-07	4	2	2.29729e-08	1.09594e-08	7.80763e-07	1.69661e-08	5.52415	0.000568118
OA_J473522_025894	78.5	70	87	4.11153e-07	4.03618e-07	0	0	2.87e-09	2.74e-09	4.07386e-07	2.805e-09	7.18225	8.673e-05
OA_J473522_025895	26.5	27	26	1.58587e-07	1.20621e-07	0	0	2.87e-09	2.74e-09	1.39604e-07	2.805e-09	5.6372	0.0187172
OA_J473522_025896	351	309	393	1.81495e-06	1.82324e-06	0	0	2.87e-09	2.74e-09	1.8191e-06	2.805e-09	9.341	5.20933e-06
OA_J473522_025897	235.5	197	274	1.1571e-06	1.27116e-06	0	0	2.87e-09	2.74e-09	1.21413e-06	2.805e-09	8.75771	0.00220925
OA_J473522_025898	534	479	589	2.81346e-06	2.73254e-06	3	3	1.72297e-08	1.64391e-08	2.773e-06	1.68344e-08	7.36389	0.000215448
OA_J473522_025899	475.5	389	562	2.28483e-06	2.60728e-06	1	1	5.74323e-09	5.47971e-09	2.44605e-06	5.61147e-09	8.76786	0.00433606
OA_J473522_025900	413	359	467	2.10863e-06	2.16655e-06	0	1	2.87e-09	5.47971e-09	2.13759e-06	4.17486e-09	9.00004	0.000184589
OA_J473522_025901	992	862	1122	5.06305e-06	5.20528e-06	3	4	1.72297e-08	2.19188e-08	5.13416e-06	1.95743e-08	8.03503	0.000193485
OA_J473522_025902	2153	1874	2432	1.10071e-05	1.12827e-05	683	810	3.92263e-06	4.43856e-06	1.11449e-05	4.18059e-06	1.4146	0.0017589
OA_J473522_025903	259	226	292	1.32744e-06	1.35467e-06	2	3	1.14865e-08	1.64391e-08	1.34105e-06	1.39628e-08	6.58564	0.000108717
OA_J473522_025904	1069.5	927	1212	5.44484e-06	5.62281e-06	1	0	5.74323e-09	2.74e-09	5.53382e-06	4.24162e-09	10.3494	0.000258943
OA_J473522_025905	68	57	79	3.34796e-07	3.66503e-07	0	0	2.87e-09	2.74e-09	3.50649e-07	2.805e-09	6.96589	0.00207079
OA_J473522_025906	597	517	677	3.03666e-06	3.1408e-06	4	3	2.29729e-08	1.64391e-08	3.08873e-06	1.9706e-08	7.29223	0.000288863
OA_J473522_025907	534.5	471	598	2.76647e-06	2.77429e-06	254	304	1.45878e-06	1.66583e-06	2.77038e-06	1.5623e-06	0.826408	0.00727383
OA_J473522_025908	1434.5	1310	1559	7.69443e-06	7.23264e-06	0	0	2.87e-09	2.74e-09	7.46354e-06	2.805e-09	11.3776	0.000956408
OA_J473522_025909	182.5	161	204	9.45651e-07	9.46414e-07	1	0	5.74323e-09	2.74e-09	9.46033e-07	4.24162e-09	7.80113	2.70627e-06
OA_J473522_025910	115.5	119	112	6.9896e-07	5.196e-07	0	0	2.87e-09	2.74e-09	6.0928e-07	2.805e-09	7.76296	0.0211738
OA_J473522_025911	613.5	536	691	3.14825e-06	3.20575e-06	0	0	2.87e-09	2.74e-09	3.177e-06	2.805e-09	10.1454	8.20271e-05
OA_J473522_025912	524	475	573	2.78996e-06	2.65831e-06	61	58	3.50337e-07	3.17823e-07	2.72413e-06	3.3408e-07	3.02753	0.000803814
OA_J473522_025914	151	138	164	8.10558e-07	7.60843e-07	0	0	2.87e-09	2.74e-09	7.85701e-07	2.805e-09	8.12983	0.00100659
OA_J473522_025915	469.5	397	542	2.33182e-06	2.51449e-06	1	0	5.74323e-09	2.74e-09	2.42316e-06	4.24162e-09	9.15806	0.00142306
OA_J473522_025916	208	171	245	1.00439e-06	1.13662e-06	0	0	2.87e-09	2.74e-09	1.07051e-06	2.805e-09	8.57608	0.00381253
OA_J473522_025917	543	501	585	2.94268e-06	2.71398e-06	1	2	5.74323e-09	1.09594e-08	2.82833e-06	8.35131e-09	8.40373	0.00164111
OA_J473522_025918	914.5	835	994	4.90446e-06	4.61145e-06	0	2	2.87e-09	1.09594e-08	4.75795e-06	6.9147e-09	9.42646	0.000950252
OA_J473522_025919	283	253	313	1.48602e-06	1.4521e-06	1	0	5.74323e-09	2.74e-09	1.46906e-06	4.24162e-09	8.43606	0.000135079
OA_J473522_025920	537	477	597	2.80171e-06	2.76965e-06	0	1	2.87e-09	5.47971e-09	2.78568e-06	4.17486e-09	9.38209	3.34313e-05
OA_J473522_025921	68	66	70	3.87658e-07	3.2475e-07	0	0	2.87e-09	2.74e-09	3.56204e-07	2.805e-09	6.98856	0.00782888
OA_J473522_025922	26.5	22	31	1.29219e-07	1.43818e-07	0	0	2.87e-09	2.74e-09	1.36518e-07	2.805e-09	5.60495	0.00296711
OA_J473522_025924	254.5	226	283	1.32744e-06	1.31292e-06	0	0	2.87e-09	2.74e-09	1.32018e-06	2.805e-09	8.87852	3.03717e-05
OA_J473522_025925	112.5	114	111	6.69592e-07	5.14961e-07	0	0	2.87e-09	2.74e-09	5.92277e-07	2.805e-09	7.72213	0.0167716
OA_J473522_025926	37	27	47	1.58587e-07	2.18046e-07	0	0	2.87e-09	2.74e-09	1.88316e-07	2.805e-09	6.06901	0.0247336
OA_J473522_025927	1032	924	1140	5.42722e-06	5.28878e-06	233	245	1.33817e-06	1.34253e-06	5.358e-06	1.34035e-06	1.99908	0.000297
OA_J473522_025928	823	745	901	4.37584e-06	4.17999e-06	3	3	1.72297e-08	1.64391e-08	4.27791e-06	1.68344e-08	7.98935	0.000527729
OA_J473522_025929	183	162	204	9.51525e-07	9.46414e-07	0	0	2.87e-09	2.74e-09	9.4897e-07	2.805e-09	8.40222	7.29952e-06
OA_J473522_025930	114	101	127	5.93235e-07	5.89189e-07	0	0	2.87e-09	2.74e-09	5.91212e-07	2.805e-09	7.71953	1.18325e-05
OA_J473522_025931	361	303	419	1.7797e-06	1.94386e-06	6	13	3.44594e-08	7.12362e-08	1.86178e-06	5.28478e-08	5.1387	0.00215522
OA_J473522_025932	94.5	79	110	4.64015e-07	5.10321e-07	0	0	2.87e-09	2.74e-09	4.87168e-07	2.805e-09	7.44027	0.00227714
OA_J473522_025933	50	36	64	2.1145e-07	2.96914e-07	0	0	2.87e-09	2.74e-09	2.54182e-07	2.805e-09	6.50172	0.0277021
OA_J473522_025934	361.5	334	389	1.96179e-06	1.80468e-06	0	0	2.87e-09	2.74e-09	1.88323e-06	2.805e-09	9.391	0.0017406
OA_J473522_025935	2233	2009	2457	1.18001e-05	1.13987e-05	8	4	4.59458e-08	2.19188e-08	1.15994e-05	3.39323e-08	8.41718	0.000302082
OA_J473522_025936	136	126	146	7.40075e-07	6.77335e-07	0	0	2.87e-09	2.74e-09	7.08705e-07	2.805e-09	7.98104	0.00196907
OA_J473522_025937	64	56	72	3.28922e-07	3.34028e-07	0	0	2.87e-09	2.74e-09	3.31475e-07	2.805e-09	6.88476	6.03703e-05
OA_J473522_025938	286	248	324	1.45666e-06	1.50313e-06	0	0	2.87e-09	2.74e-09	1.4799e-06	2.805e-09	9.04328	0.000247351
OA_J473522_025939	1658	1448	1868	8.50499e-06	8.66618e-06	7	17	4.02026e-08	9.3155e-08	8.58559e-06	6.66788e-08	7.00854	9.91498e-05
OA_J473522_025940	526.5	455	598	2.67249e-06	2.77429e-06	0	0	2.87e-09	2.74e-09	2.72339e-06	2.805e-09	9.92319	0.000349851
OA_J473522_025941	270	229	311	1.34506e-06	1.44282e-06	22	25	1.26351e-07	1.36993e-07	1.39394e-06	1.31672e-07	3.40415	0.00151387
OA_J473522_025943	554	466	642	2.7371e-06	2.97842e-06	0	1	2.87e-09	5.47971e-09	2.85776e-06	4.17486e-09	9.41894	0.00178333
OA_J473522_025944	278	241	315	1.41554e-06	1.46137e-06	1	3	5.74323e-09	1.64391e-08	1.43846e-06	1.10912e-08	7.01897	0.00027166
OA_J473522_025946	355	304	406	1.78558e-06	1.88355e-06	2	2	1.14865e-08	1.09594e-08	1.83456e-06	1.12229e-08	7.35284	0.000720996
OA_J473522_025947	363.5	322	405	1.8913e-06	1.87891e-06	1	0	5.74323e-09	2.74e-09	1.8851e-06	4.24162e-09	8.79582	1.14856e-05
OA_J473522_025948	276	259	293	1.52126e-06	1.35931e-06	0	1	2.87e-09	5.47971e-09	1.44028e-06	4.17486e-09	8.43041	0.003165
OA_J473522_025949	262.5	223	302	1.30982e-06	1.40106e-06	0	0	2.87e-09	2.74e-09	1.35544e-06	2.805e-09	8.91654	0.00113556
OA_J473522_025950	156.5	138	175	8.10558e-07	8.11875e-07	0	0	2.87e-09	2.74e-09	8.11216e-07	2.805e-09	8.17594	6.69973e-07
OA_J473522_025951	60	53	67	3.11301e-07	3.10832e-07	4	9	2.29729e-08	4.93173e-08	3.11067e-07	3.61451e-08	3.10535	0.00228847
OA_J473522_025952	995.5	852	1139	5.00432e-06	5.28414e-06	0	0	2.87e-09	2.74e-09	5.14423e-06	2.805e-09	10.8407	0.000739688
OA_J473522_025953	47.5	44	51	2.58439e-07	2.36603e-07	0	1	2.87e-09	5.47971e-09	2.47521e-07	4.17486e-09	5.88968	0.00203549
OA_J473522_025954	186	167	205	9.80893e-07	9.51053e-07	2	1	1.14865e-08	5.47971e-09	9.65973e-07	8.48311e-09	6.83125	0.000252555
OA_J473522_025955	874	799	949	4.69301e-06	4.40268e-06	0	0	2.87e-09	2.74e-09	4.54784e-06	2.805e-09	10.663	0.00101856
OA_J473522_025956	1823.5	1609	2038	9.45064e-06	9.45486e-06	2	3	1.14865e-08	1.64391e-08	9.45275e-06	1.39628e-08	9.403	1.18802e-07
OA_J473522_025957	502	414	590	2.43167e-06	2.73718e-06	344	367	1.97567e-06	2.01105e-06	2.58443e-06	1.99336e-06	0.374641	0.0615082
OA_J473522_025958	348	307	389	1.8032e-06	1.80468e-06	4	0	2.29729e-08	2.74e-09	1.80394e-06	1.28565e-08	7.13252	3.20716e-05
OA_J473522_025960	136	108	164	6.3435e-07	7.60843e-07	15	11	8.61484e-08	6.02768e-08	6.97597e-07	7.32126e-08	3.25223	0.0105213
OA_J473522_025961	229.5	185	274	1.08662e-06	1.27116e-06	4	2	2.29729e-08	1.09594e-08	1.17889e-06	1.69661e-08	6.11863	0.00627337
OA_J473522_025962	1503	1292	1714	7.5887e-06	7.95173e-06	3	5	1.72297e-08	2.73985e-08	7.77021e-06	2.23141e-08	8.44386	0.000548833
OA_J473522_025963	681	622	740	3.65339e-06	3.43307e-06	0	0	2.87e-09	2.74e-09	3.54323e-06	2.805e-09	10.3028	0.000966734
OA_J473522_025964	353.5	330	377	1.93829e-06	1.74901e-06	1	0	5.74323e-09	2.74e-09	1.84365e-06	4.24162e-09	8.76374	0.00263743
OA_J473522_025966	455.5	414	497	2.43167e-06	2.30572e-06	0	0	2.87e-09	2.74e-09	2.36869e-06	2.805e-09	9.72188	0.000707761
OA_J473522_025967	882	820	944	4.81636e-06	4.37948e-06	1	3	5.74323e-09	1.64391e-08	4.59792e-06	1.10912e-08	8.69543	0.00226164
OA_J473522_025968	31.5	26	37	1.52714e-07	1.71654e-07	1	0	5.74323e-09	2.74e-09	1.62184e-07	4.24162e-09	5.25687	0.00366517
OA_J473522_025969	646.5	593	700	3.48305e-06	3.2475e-06	0	0	2.87e-09	2.74e-09	3.36527e-06	2.805e-09	10.2285	0.00122459
OA_J473522_025970	95.5	78	113	4.58142e-07	5.24239e-07	0	0	2.87e-09	2.74e-09	4.91191e-07	2.805e-09	7.45214	0.00454788
OA_J473522_025971	301.5	262	341	1.53889e-06	1.582e-06	388	453	2.22837e-06	2.48231e-06	1.56045e-06	2.35534e-06	-0.593978	0.0252592
OA_J473522_025972	710	651	769	3.82372e-06	3.56761e-06	0	3	2.87e-09	1.64391e-08	3.69567e-06	9.65455e-09	8.58041	0.00120812
OA_J473522_025973	120	104	136	6.10855e-07	6.30943e-07	2	1	1.14865e-08	5.47971e-09	6.20899e-07	8.48311e-09	6.19362	0.000292903
OA_J473522_025974	182.5	178	187	1.0455e-06	8.67546e-07	6	8	3.44594e-08	4.38376e-08	9.56523e-07	3.91485e-08	4.61077	0.00930195
OA_J473522_025975	223.5	190	257	1.11599e-06	1.1923e-06	0	0	2.87e-09	2.74e-09	1.15414e-06	2.805e-09	8.68461	0.00109643
OA_J473522_025976	1976	1767	2185	1.03787e-05	1.01368e-05	134	117	7.69593e-07	6.41125e-07	1.02577e-05	7.05359e-07	3.86221	0.000205474
OA_J473522_025977	680.5	613	748	3.60052e-06	3.47018e-06	0	1	2.87e-09	5.47971e-09	3.53535e-06	4.17486e-09	9.72591	0.000340572
OA_J473522_025978	1077.5	908	1247	5.33324e-06	5.78519e-06	1728	1953	9.9243e-06	1.07019e-05	5.55922e-06	1.03131e-05	-0.891525	0.00883012
OA_J473522_025979	399.5	356	443	2.09101e-06	2.0552e-06	4	3	2.29729e-08	1.64391e-08	2.07311e-06	1.9706e-08	6.71701	7.85549e-05
OA_J473522_025980	28.5	19	38	1.11599e-07	1.76293e-07	0	0	2.87e-09	2.74e-09	1.43946e-07	2.805e-09	5.68138	0.0487183
OA_J473522_025981	339	301	377	1.76796e-06	1.74901e-06	0	0	2.87e-09	2.74e-09	1.75848e-06	2.805e-09	9.29212	2.91252e-05
OA_J473522_025982	530	461	599	2.70773e-06	2.77893e-06	2384	2650	1.36919e-05	1.45212e-05	2.74333e-06	1.41066e-05	-2.36237	0.00133868
OA_J473522_025983	499.5	495	504	2.90744e-06	2.3382e-06	0	0	2.87e-09	2.74e-09	2.62282e-06	2.805e-09	9.8689	0.0115962
OA_J473522_025984	129	117	141	6.87212e-07	6.54139e-07	1	0	5.74323e-09	2.74e-09	6.70676e-07	4.24162e-09	7.30486	0.000620205
OA_J473522_025986	865.5	759	972	4.45807e-06	4.50938e-06	135	148	7.75336e-07	8.10996e-07	4.48373e-06	7.93166e-07	2.499	7.16569e-05
OA_J473522_025987	1727	1511	1943	8.87502e-06	9.01413e-06	29	28	1.66554e-07	1.53432e-07	8.94458e-06	1.59993e-07	5.80493	6.32442e-05
OA_J473522_025988	446.5	396	497	2.32595e-06	2.30572e-06	3	0	1.72297e-08	2.74e-09	2.31583e-06	9.98485e-09	7.85758	2.91134e-05
OA_J473522_025989	643.5	574	713	3.37145e-06	3.30781e-06	4	0	2.29729e-08	2.74e-09	3.33963e-06	1.28565e-08	8.02105	0.000100718
OA_J473522_025991	535	486	584	2.85457e-06	2.70934e-06	252	260	1.44729e-06	1.42472e-06	2.78196e-06	1.43601e-06	0.954038	0.00296772
OA_J473522_025992	801	683	919	4.01168e-06	4.2635e-06	1	1	5.74323e-09	5.47971e-09	4.13759e-06	5.61147e-09	9.5262	0.000927258
OA_J473522_025993	178.5	166	191	9.75019e-07	8.86103e-07	1	2	5.74323e-09	1.09594e-08	9.30561e-07	8.35131e-09	6.79995	0.0023239
OA_J473522_025994	121.5	111	132	6.51971e-07	6.12385e-07	0	0	2.87e-09	2.74e-09	6.32178e-07	2.805e-09	7.81619	0.00098757
OA_J473522_025995	401	357	445	2.09688e-06	2.06448e-06	0	1	2.87e-09	5.47971e-09	2.08068e-06	4.17486e-09	8.96111	6.12537e-05
OA_J473522_025996	318	287	349	1.68573e-06	1.61911e-06	0	0	2.87e-09	2.74e-09	1.65242e-06	2.805e-09	9.20236	0.000407493
OA_J473522_025998	455.5	420	491	2.46692e-06	2.27789e-06	0	1	2.87e-09	5.47971e-09	2.3724e-06	4.17486e-09	9.15041	0.00158928
OA_J473522_025999	310	270	350	1.58587e-06	1.62375e-06	1	0	5.74323e-09	2.74e-09	1.60481e-06	4.24162e-09	8.56357	0.000140877
OA_J473522_026000	35	35	35	2.05576e-07	1.62375e-07	0	0	2.87e-09	2.74e-09	1.83975e-07	2.805e-09	6.03537	0.0139192
OA_J473522_026001	1190	1022	1358	6.00283e-06	6.30015e-06	8	6	4.59458e-08	3.28782e-08	6.15149e-06	3.9412e-08	7.28616	0.000592192
OA_J473522_026002	775	669	881	3.92945e-06	4.08721e-06	0	0	2.87e-09	2.74e-09	4.00833e-06	2.805e-09	10.4808	0.000387581
OA_J473522_026003	426	385	467	2.26134e-06	2.16655e-06	0	0	2.87e-09	2.74e-09	2.21394e-06	2.805e-09	9.6244	0.000459128
OA_J473522_026004	1147.5	994	1301	5.83837e-06	6.03571e-06	270	311	1.55067e-06	1.70419e-06	5.93704e-06	1.62743e-06	1.86715	0.000840381
OA_J473522_026005	617	531	703	3.11889e-06	3.26142e-06	0	1	2.87e-09	5.47971e-09	3.19015e-06	4.17486e-09	9.57768	0.000500134
OA_J473522_026007	631	600	662	3.52417e-06	3.07121e-06	0	1	2.87e-09	5.47971e-09	3.29769e-06	4.17486e-09	9.62551	0.00469556
OA_J473522_026008	316	284	348	1.66811e-06	1.61447e-06	215	195	1.23479e-06	1.06854e-06	1.64129e-06	1.15167e-06	0.511109	0.0303805
OA_J473522_026010	323.5	296	351	1.73859e-06	1.62839e-06	1	0	5.74323e-09	2.74e-09	1.68349e-06	4.24162e-09	8.63263	0.00107571
OA_J473522_026011	704	569	839	3.34208e-06	3.89236e-06	1	0	5.74323e-09	2.74e-09	3.61722e-06	4.24162e-09	9.73605	0.00574952
OA_J473522_026012	116	103	129	6.04982e-07	5.98468e-07	0	0	2.87e-09	2.74e-09	6.01725e-07	2.805e-09	7.74496	2.95836e-05
OA_J473522_026013	578.5	519	638	3.0484e-06	2.95986e-06	6	1	3.44594e-08	5.47971e-09	3.00413e-06	1.99696e-08	7.233	0.000243565
OA_J473522_026014	227.5	187	268	1.09837e-06	1.24333e-06	2	1	1.14865e-08	5.47971e-09	1.17085e-06	8.48311e-09	7.10875	0.00387228
OA_J473522_026015	421.5	375	468	2.2026e-06	2.17118e-06	0	0	2.87e-09	2.74e-09	2.18689e-06	2.805e-09	9.60666	5.17353e-05
OA_J473522_026016	79	79	79	4.64015e-07	3.66503e-07	1	0	5.74323e-09	2.74e-09	4.15259e-07	4.24162e-09	6.61325	0.0137939
OA_J473522_026017	523.5	465	582	2.73123e-06	2.70006e-06	0	1	2.87e-09	5.47971e-09	2.71565e-06	4.17486e-09	9.34535	3.32672e-05
OA_J473522_026018	343.5	290	397	1.70335e-06	1.8418e-06	0	0	2.87e-09	2.74e-09	1.77258e-06	2.805e-09	9.30363	0.0015265
OA_J473522_026019	583	496	670	2.91331e-06	3.10832e-06	50	30	2.87161e-07	1.64391e-07	3.01082e-06	2.25776e-07	3.73719	0.00170714
OA_J473522_026020	548.5	466	631	2.7371e-06	2.92739e-06	0	3	2.87e-09	1.64391e-08	2.83224e-06	9.65455e-09	8.19652	0.00114008
OA_J473522_026021	1087.5	948	1227	5.56818e-06	5.6924e-06	32	33	1.83783e-07	1.8083e-07	5.63029e-06	1.82307e-07	4.94877	0.000130021
OA_J473522_026022	83.5	78	89	4.58142e-07	4.12896e-07	0	0	2.87e-09	2.74e-09	4.35519e-07	2.805e-09	7.27859	0.00272224
OA_J473522_026023	43	38	48	2.23197e-07	2.22686e-07	0	0	2.87e-09	2.74e-09	2.22941e-07	2.805e-09	6.31252	1.43428e-06
OA_J473522_026024	860	791	929	4.64603e-06	4.30989e-06	4	8	2.29729e-08	4.38376e-08	4.47796e-06	3.34053e-08	7.06662	0.00143239
OA_J473522_026025	552	486	618	2.85457e-06	2.86708e-06	12	23	6.89187e-08	1.26033e-07	2.86082e-06	9.74759e-08	4.87524	0.000111902
OA_J473522_026026	219	207	231	1.21584e-06	1.07167e-06	0	0	2.87e-09	2.74e-09	1.14375e-06	2.805e-09	8.67156	0.00396795
OA_J473522_026027	328.5	291	366	1.70922e-06	1.69798e-06	0	4	2.87e-09	2.19188e-08	1.7036e-06	1.23944e-08	7.10275	4.27564e-05
OA_J473522_026029	373	310	436	1.82082e-06	2.02273e-06	0	0	2.87e-09	2.74e-09	1.92177e-06	2.805e-09	9.42022	0.00275627
OA_J473522_026030	203.5	184	223	1.08074e-06	1.03456e-06	5	0	2.87161e-08	2.74e-09	1.05765e-06	1.5728e-08	6.07138	0.00064587
OA_J473522_026031	331	299	363	1.75621e-06	1.68406e-06	0	0	2.87e-09	2.74e-09	1.72014e-06	2.805e-09	9.26031	0.00044098
OA_J473522_026032	161.5	160	163	9.39778e-07	7.56203e-07	0	0	2.87e-09	2.74e-09	8.47991e-07	2.805e-09	8.2399	0.0115894
OA_J473522_026033	235.5	210	261	1.23346e-06	1.21085e-06	153	140	8.78714e-07	7.67159e-07	1.22216e-06	8.22937e-07	0.570574	0.0197234
OA_J473522_026034	732.5	637	828	3.74149e-06	3.84133e-06	2	3	1.14865e-08	1.64391e-08	3.79141e-06	1.39628e-08	8.085	0.000175027
OA_J473522_026035	529.5	442	617	2.59614e-06	2.86244e-06	0	1	2.87e-09	5.47971e-09	2.72929e-06	4.17486e-09	9.35258	0.00237904
OA_J473522_026037	120	109	131	6.40223e-07	6.07746e-07	0	0	2.87e-09	2.74e-09	6.23984e-07	2.805e-09	7.79737	0.000682684
OA_J473522_026038	504.5	404	605	2.37294e-06	2.80677e-06	78	75	4.47972e-07	4.10978e-07	2.58985e-06	4.29475e-07	2.59223	0.0100026
OA_J473522_026039	1117.5	1013	1222	5.94997e-06	5.66921e-06	4	3	2.29729e-08	1.64391e-08	5.80959e-06	1.9706e-08	8.20366	0.000587656
OA_J473522_026040	1314.5	1212	1417	7.11882e-06	6.57387e-06	12	6	6.89187e-08	3.28782e-08	6.84635e-06	5.08985e-08	7.07157	0.00161088
OA_J473522_026041	128	102	154	5.99108e-07	7.1445e-07	1057	1143	6.07059e-06	6.2633e-06	6.56779e-07	6.16694e-06	-3.23108	0.000415072
OA_J473522_026042	478	407	549	2.39056e-06	2.54697e-06	2	6	1.14865e-08	3.28782e-08	2.46877e-06	2.21824e-08	6.79823	0.00103925
OA_J473522_026043	340	300	380	1.76208e-06	1.76293e-06	0	0	2.87e-09	2.74e-09	1.7625e-06	2.805e-09	9.29541	5.96956e-08
OA_J473522_026044	955.5	834	1077	4.89859e-06	4.99651e-06	16	9	9.18917e-08	4.93173e-08	4.94755e-06	7.06045e-08	6.13081	0.000119813
OA_J473522_026045	703	619	787	3.63576e-06	3.65112e-06	1	1	5.74323e-09	5.47971e-09	3.64344e-06	5.61147e-09	9.34271	4.45823e-06
OA_J473522_026046	429.5	370	489	2.17324e-06	2.26861e-06	4	4	2.29729e-08	2.19188e-08	2.22093e-06	2.24458e-08	6.62857	0.000470182
OA_J473522_026047	299.5	278	321	1.63286e-06	1.48921e-06	330	328	1.89527e-06	1.79734e-06	1.56103e-06	1.8463e-06	-0.242138	0.0816442
OA_J473522_026048	500	453	547	2.66075e-06	2.53769e-06	0	3	2.87e-09	1.64391e-08	2.59922e-06	9.65455e-09	8.07265	0.000570948
OA_J473522_026050	823	723	923	4.24662e-06	4.28206e-06	1	0	5.74323e-09	2.74e-09	4.26434e-06	4.24162e-09	9.97349	1.74255e-05
OA_J473522_026051	283.5	260	307	1.52714e-06	1.42426e-06	0	0	2.87e-09	2.74e-09	1.4757e-06	2.805e-09	9.03918	0.00121749
OA_J473522_026052	164.5	141	188	8.28179e-07	8.72185e-07	0	0	2.87e-09	2.74e-09	8.50182e-07	2.805e-09	8.24363	0.000673558
OA_J473522_026053	507.5	439	576	2.57851e-06	2.67223e-06	0	0	2.87e-09	2.74e-09	2.62537e-06	2.805e-09	9.8703	0.000319113
OA_J473522_026054	346	326	366	1.9148e-06	1.69798e-06	7	0	4.02026e-08	2.74e-09	1.80639e-06	2.14713e-08	6.39456	0.00377756
OA_J473522_026055	123	106	140	6.22603e-07	6.495e-07	0	0	2.87e-09	2.74e-09	6.36051e-07	2.805e-09	7.825	0.000450732
OA_J473522_026056	1013.5	875	1152	5.13941e-06	5.34446e-06	329	336	1.88952e-06	1.84118e-06	5.24194e-06	1.86535e-06	1.49065	0.000971764
OA_J473522_026057	222	212	232	1.24521e-06	1.07631e-06	1	0	5.74323e-09	2.74e-09	1.16076e-06	4.24162e-09	8.09624	0.00529144
OA_J473522_026058	434	362	506	2.12625e-06	2.34748e-06	2	2	1.14865e-08	1.09594e-08	2.23686e-06	1.12229e-08	7.63888	0.00246102
OA_J473522_026060	121.5	99	144	5.81487e-07	6.68057e-07	0	0	2.87e-09	2.74e-09	6.24772e-07	2.805e-09	7.79919	0.00480839
OA_J473522_026061	98.5	85	112	4.99257e-07	5.196e-07	0	0	2.87e-09	2.74e-09	5.09428e-07	2.805e-09	7.50474	0.00040286
OA_J473522_026062	481.5	438	525	2.57264e-06	2.43562e-06	1	1	5.74323e-09	5.47971e-09	2.50413e-06	5.61147e-09	8.80171	0.000751026
OA_J473522_026063	136	122	150	7.1658e-07	6.95893e-07	0	0	2.87e-09	2.74e-09	7.06236e-07	2.805e-09	7.97601	0.000216156
OA_J473522_026064	841.5	759	924	4.45807e-06	4.2867e-06	8	9	4.59458e-08	4.93173e-08	4.37238e-06	4.76316e-08	6.52036	0.000392463
OA_J473522_026065	1018	918	1118	5.39197e-06	5.18672e-06	1	0	5.74323e-09	2.74e-09	5.28935e-06	4.24162e-09	10.2843	0.000376918
OA_J473522_026066	561	547	575	3.21286e-06	2.66759e-06	0	0	2.87e-09	2.74e-09	2.94022e-06	2.805e-09	10.0337	0.00850478
OA_J473522_026067	27	29	25	1.70335e-07	1.15982e-07	0	0	2.87e-09	2.74e-09	1.43159e-07	2.805e-09	5.67347	0.0355075
OA_J473522_026068	1056.5	891	1222	5.23339e-06	5.66921e-06	0	1	2.87e-09	5.47971e-09	5.4513e-06	4.17486e-09	10.3507	0.00159659
OA_J473522_026069	746	688	804	4.04104e-06	3.72998e-06	1	1	5.74323e-09	5.47971e-09	3.88551e-06	5.61147e-09	9.43551	0.00160303
OA_J473522_026070	295	245	345	1.43903e-06	1.60055e-06	1	1	5.74323e-09	5.47971e-09	1.51979e-06	5.61147e-09	8.08128	0.00283264
OA_J473522_026072	527.5	455	600	2.67249e-06	2.78357e-06	0	0	2.87e-09	2.74e-09	2.72803e-06	2.805e-09	9.92564	0.000415085
OA_J473522_026073	1272	1117	1427	6.56082e-06	6.62026e-06	5	2	2.87161e-08	1.09594e-08	6.59054e-06	1.98377e-08	8.376	2.22835e-05
OA_J473522_026075	365.5	323	408	1.89718e-06	1.89283e-06	0	0	2.87e-09	2.74e-09	1.895e-06	2.805e-09	9.39999	1.32243e-06
OA_J473522_026076	1072.5	953	1192	5.59755e-06	5.53003e-06	0	0	2.87e-09	2.74e-09	5.56379e-06	2.805e-09	10.9539	3.68535e-05
OA_J473522_026077	363.5	349	378	2.04989e-06	1.75365e-06	0	1	2.87e-09	5.47971e-09	1.90177e-06	4.17486e-09	8.8314	0.00603819
OA_J473522_026078	262	245	279	1.43903e-06	1.29436e-06	1	3	5.74323e-09	1.64391e-08	1.3667e-06	1.10912e-08	6.94514	0.00285062
OA_J473522_026079	947	848	1046	4.98082e-06	4.85269e-06	34	34	1.9527e-07	1.8631e-07	4.91676e-06	1.9079e-07	4.68765	0.000184612
OA_J473522_026080	336.5	280	393	1.64461e-06	1.82324e-06	4	4	2.29729e-08	2.19188e-08	1.73393e-06	2.24458e-08	6.27145	0.00271238
OA_J473522_026081	154.5	144	165	8.458e-07	7.65482e-07	0	0	2.87e-09	2.74e-09	8.05641e-07	2.805e-09	8.16599	0.0024928
OA_J473522_026083	40	41	39	2.40818e-07	1.80932e-07	0	0	2.87e-09	2.74e-09	2.10875e-07	2.805e-09	6.23224	0.0200878
OA_J473522_026085	280	227	333	1.33331e-06	1.54488e-06	569	579	3.2679e-06	3.17275e-06	1.43909e-06	3.22032e-06	-1.16204	0.00421361
OA_J473522_026086	731	655	807	3.84721e-06	3.7439e-06	0	3	2.87e-09	1.64391e-08	3.79555e-06	9.65455e-09	8.61889	0.000189318
OA_J473522_026087	129.5	110	149	6.46097e-07	6.91253e-07	0	1	2.87e-09	5.47971e-09	6.68675e-07	4.17486e-09	7.32344	0.00115631
OA_J473522_026088	568	490	646	2.87807e-06	2.99698e-06	0	0	2.87e-09	2.74e-09	2.93753e-06	2.805e-09	10.0324	0.000410182
OA_J473522_026089	1201	1092	1310	6.41398e-06	6.07746e-06	4	3	2.29729e-08	1.64391e-08	6.24572e-06	1.9706e-08	8.30809	0.000729843
OA_J473522_026090	199	169	229	9.9264e-07	1.0624e-06	0	1	2.87e-09	5.47971e-09	1.02752e-06	4.17486e-09	7.94322	0.00116134
OA_J473522_026091	835.5	766	905	4.49919e-06	4.19855e-06	3	2	1.72297e-08	1.09594e-08	4.34887e-06	1.40946e-08	8.26936	0.0012009
OA_J473522_026092	52.5	47	58	2.7606e-07	2.69078e-07	0	0	2.87e-09	2.74e-09	2.72569e-07	2.805e-09	6.60248	0.000167484
OA_J473522_026093	1022.5	903	1142	5.30387e-06	5.29806e-06	1	0	5.74323e-09	2.74e-09	5.30096e-06	4.24162e-09	10.2874	3.81171e-07
OA_J473522_026095	785	734	836	4.31123e-06	3.87844e-06	0	3	2.87e-09	1.64391e-08	4.09484e-06	9.65455e-09	8.72838	0.00279688
OA_J473522_026096	268	260	276	1.52714e-06	1.28044e-06	12	10	6.89187e-08	5.47971e-08	1.40379e-06	6.18579e-08	4.50423	0.00837063
OA_J473522_026098	346	300	392	1.76208e-06	1.8186e-06	0	0	2.87e-09	2.74e-09	1.79034e-06	2.805e-09	9.31802	0.000249847
OA_J473522_026099	756	714	798	4.19376e-06	3.70215e-06	0	0	2.87e-09	2.74e-09	3.94796e-06	2.805e-09	10.4589	0.00385953
OA_J473522_026100	419	372	466	2.18498e-06	2.16191e-06	1	0	5.74323e-09	2.74e-09	2.17344e-06	4.24162e-09	9.00115	2.8755e-05
OA_J473522_026101	287.5	255	320	1.49777e-06	1.48457e-06	0	0	2.87e-09	2.74e-09	1.49117e-06	2.805e-09	9.05423	1.96652e-05
OA_J473522_026102	591	516	666	3.03078e-06	3.08976e-06	365	431	2.09628e-06	2.36175e-06	3.06027e-06	2.22901e-06	0.457253	0.0257283
OA_J473522_026103	184	157	211	9.22157e-07	9.78889e-07	0	0	2.87e-09	2.74e-09	9.50523e-07	2.805e-09	8.40458	0.000894658
OA_J473522_026104	719	641	797	3.76498e-06	3.69751e-06	536	519	3.07837e-06	2.84397e-06	3.73124e-06	2.96117e-06	0.33349	0.0241759
OA_J473522_026105	606	539	673	3.16588e-06	3.12224e-06	130	137	7.4662e-07	7.5072e-07	3.14406e-06	7.4867e-07	2.07023	8.36988e-05
OA_J473522_026106	304	276	332	1.62112e-06	1.54024e-06	1	0	5.74323e-09	2.74e-09	1.58068e-06	4.24162e-09	8.54172	0.000658321
OA_J473522_026107	237	189	285	1.11011e-06	1.3222e-06	0	0	2.87e-09	2.74e-09	1.21616e-06	2.805e-09	8.76011	0.00755208
OA_J473522_026108	1638.5	1408	1869	8.27004e-06	8.67082e-06	6	5	3.44594e-08	2.73985e-08	8.47043e-06	3.0929e-08	8.09733	0.00056349
OA_J473522_026109	403	351	455	2.06164e-06	2.11087e-06	0	2	2.87e-09	1.09594e-08	2.08626e-06	6.9147e-09	8.23703	0.000143888
OA_J473522_026110	415	385	445	2.26134e-06	2.06448e-06	4	3	2.29729e-08	1.64391e-08	2.16291e-06	1.9706e-08	6.77819	0.00210491
OA_J473522_026111	976	901	1051	5.29212e-06	4.87589e-06	2	1	1.14865e-08	5.47971e-09	5.08401e-06	8.48311e-09	9.22716	0.00167742
OA_J473522_026112	1336	1222	1450	7.17755e-06	6.72696e-06	12	10	6.89187e-08	5.47971e-08	6.95225e-06	6.18579e-08	6.81238	0.00106843
OA_J473522_026113	41	46	36	2.70186e-07	1.67014e-07	0	0	2.87e-09	2.74e-09	2.186e-07	2.805e-09	6.28415	0.0526713
OA_J473522_026114	294	256	332	1.50364e-06	1.54024e-06	6	14	3.44594e-08	7.67159e-08	1.52194e-06	5.55877e-08	4.775	0.000363162
OA_J473522_026115	1372	1256	1488	7.37725e-06	6.90325e-06	218	186	1.25202e-06	1.01923e-06	7.14025e-06	1.13562e-06	2.65249	0.00192801
OA_J473522_026116	78	77	79	4.52268e-07	3.66503e-07	0	0	2.87e-09	2.74e-09	4.09385e-07	2.805e-09	7.18932	0.0109419
OA_J473522_026117	860	736	984	4.32298e-06	4.56506e-06	46	48	2.64189e-07	2.63026e-07	4.44402e-06	2.63607e-07	4.0754	0.000837305
OA_J473522_026118	423.5	399	448	2.34357e-06	2.0784e-06	1	1	5.74323e-09	5.47971e-09	2.21098e-06	5.61147e-09	8.62209	0.00359483
OA_J473522_026119	533	454	612	2.66662e-06	2.83924e-06	139	138	7.98309e-07	7.56199e-07	2.75293e-06	7.77254e-07	1.82451	0.00201596
OA_J473522_026120	649.5	600	699	3.52417e-06	3.24286e-06	1	2	5.74323e-09	1.09594e-08	3.38352e-06	8.35131e-09	8.6623	0.00173277
OA_J473522_026122	212	173	251	1.01613e-06	1.16446e-06	0	0	2.87e-09	2.74e-09	1.0903e-06	2.805e-09	8.6025	0.00461882
OA_J473522_026123	562	493	631	2.89569e-06	2.92739e-06	2	0	1.14865e-08	2.74e-09	2.91154e-06	7.11325e-09	8.67706	3.20465e-05
OA_J473522_026124	108.5	99	118	5.81487e-07	5.47436e-07	0	0	2.87e-09	2.74e-09	5.64461e-07	2.805e-09	7.65273	0.000917627
OA_J473522_026126	2626	2282	2970	1.34036e-05	1.37787e-05	0	0	2.87e-09	2.74e-09	1.35911e-05	2.805e-09	12.2424	0.000190448
OA_J473522_026127	298	232	364	1.36268e-06	1.6887e-06	5	1	2.87161e-08	5.47971e-09	1.52569e-06	1.70979e-08	6.4795	0.0115325
OA_J473522_026128	769.5	671	868	3.94119e-06	4.0269e-06	304	313	1.74594e-06	1.71515e-06	3.98405e-06	1.73054e-06	1.20301	0.00040807
OA_J473522_026129	391	345	437	2.0264e-06	2.02737e-06	0	0	2.87e-09	2.74e-09	2.02688e-06	2.805e-09	9.49705	5.84466e-08
OA_J473522_026130	22.5	18	27	1.05725e-07	1.25261e-07	8	14	4.59458e-08	7.67159e-08	1.15493e-07	6.13309e-08	0.913121	0.0970172
OA_J473522_026131	156.5	145	168	8.51673e-07	7.794e-07	0	1	2.87e-09	5.47971e-09	8.15537e-07	4.17486e-09	7.60988	0.00198033
OA_J473522_026132	140.5	116	165	6.81339e-07	7.65482e-07	0	0	2.87e-09	2.74e-09	7.23411e-07	2.805e-09	8.01067	0.00339132
OA_J473522_026133	870	741	999	4.35234e-06	4.63464e-06	1	1	5.74323e-09	5.47971e-09	4.49349e-06	5.61147e-09	9.64524	0.000987725
OA_J473522_026134	894	743	1045	4.36409e-06	4.84805e-06	0	0	2.87e-09	2.74e-09	4.60607e-06	2.805e-09	10.6813	0.00275189
OA_J473522_026135	371.5	315	428	1.85019e-06	1.98561e-06	1	0	5.74323e-09	2.74e-09	1.9179e-06	4.24162e-09	8.8207	0.00125019
OA_J473522_026136	313	287	339	1.68573e-06	1.57272e-06	0	1	2.87e-09	5.47971e-09	1.62923e-06	4.17486e-09	8.60824	0.00120749
OA_J473522_026137	276	250	302	1.4684e-06	1.40106e-06	383	395	2.19966e-06	2.16448e-06	1.43473e-06	2.18207e-06	-0.604918	0.00257379
OA_J473522_026138	653	583	723	3.42431e-06	3.3542e-06	0	1	2.87e-09	5.47971e-09	3.38926e-06	4.17486e-09	9.66503	0.000107373
OA_J473522_026139	510.5	444	577	2.60788e-06	2.67687e-06	1	0	5.74323e-09	2.74e-09	2.64238e-06	4.24162e-09	9.28301	0.00017125
OA_J473522_026140	911	798	1024	4.68714e-06	4.75063e-06	5	1	2.87161e-08	5.47971e-09	4.71889e-06	1.70979e-08	8.10848	5.16872e-05
OA_J473522_026141	102.5	83	122	4.8751e-07	5.65993e-07	0	0	2.87e-09	2.74e-09	5.26752e-07	2.805e-09	7.55298	0.00556267
OA_J473522_026142	455.5	413	498	2.4258e-06	2.31036e-06	0	1	2.87e-09	5.47971e-09	2.36808e-06	4.17486e-09	9.14778	0.000595972
OA_J473522_026143	1251	1110	1392	6.51971e-06	6.45788e-06	594	655	3.41148e-06	3.58921e-06	6.4888e-06	3.50034e-06	0.890453	0.000989783
OA_J473522_026144	823.5	713	934	4.18788e-06	4.33309e-06	3	5	1.72297e-08	2.73985e-08	4.26048e-06	2.23141e-08	7.57692	0.000294787
OA_J473522_026145	1146	988	1304	5.80313e-06	6.04963e-06	0	2	2.87e-09	1.09594e-08	5.92638e-06	6.9147e-09	9.74327	0.000433704
OA_J473522_026146	140.5	132	149	7.75317e-07	6.91253e-07	0	0	2.87e-09	2.74e-09	7.33285e-07	2.805e-09	8.03023	0.00329454
OA_J473522_026147	229	195	263	1.14535e-06	1.22013e-06	0	0	2.87e-09	2.74e-09	1.18274e-06	2.805e-09	8.71992	0.00100263
OA_J473522_026148	1225	1107	1343	6.50209e-06	6.23056e-06	16	7	9.18917e-08	3.83579e-08	6.36633e-06	6.51248e-08	6.61111	0.000481922
OA_J473522_026149	1526.5	1345	1708	7.90001e-06	7.9239e-06	147	169	8.44255e-07	9.2607e-07	7.91196e-06	8.85163e-07	3.16002	3.67793e-05
OA_J473522_026150	812.5	704	921	4.13502e-06	4.27278e-06	2	5	1.14865e-08	2.73985e-08	4.2039e-06	1.94425e-08	7.75637	0.000274464
OA_J473522_026151	286.5	268	305	1.57413e-06	1.41498e-06	0	0	2.87e-09	2.74e-09	1.49456e-06	2.805e-09	9.0575	0.00283343
OA_J473522_026152	998	850	1146	4.99257e-06	5.31662e-06	0	0	2.87e-09	2.74e-09	5.15459e-06	2.805e-09	10.8436	0.000987652
OA_J473522_026153	537.5	501	574	2.94268e-06	2.66295e-06	2	0	1.14865e-08	2.74e-09	2.80281e-06	7.11325e-09	8.62215	0.00249593
OA_J473522_026154	449	376	522	2.20848e-06	2.42171e-06	0	0	2.87e-09	2.74e-09	2.31509e-06	2.805e-09	9.68885	0.00211919
OA_J473522_026155	129.5	111	148	6.51971e-07	6.86614e-07	0	0	2.87e-09	2.74e-09	6.69292e-07	2.805e-09	7.89849	0.000674766
OA_J473522_026156	1287	1167	1407	6.8545e-06	6.52747e-06	1	1	5.74323e-09	5.47971e-09	6.69098e-06	5.61147e-09	10.2196	0.000597688
OA_J473522_026157	260	225	295	1.32156e-06	1.36859e-06	1	0	5.74323e-09	2.74e-09	1.34507e-06	4.24162e-09	8.30886	0.000308679
OA_J473522_026158	292	264	320	1.55063e-06	1.48457e-06	1042	1103	5.98444e-06	6.04411e-06	1.5176e-06	6.01428e-06	-1.9866	9.79628e-05
OA_J473522_026160	902.5	828	977	4.86335e-06	4.53258e-06	1	0	5.74323e-09	2.74e-09	4.69796e-06	4.24162e-09	10.1132	0.00123932
OA_J473522_026161	508	434	582	2.54915e-06	2.70006e-06	624	685	3.58377e-06	3.7536e-06	2.6246e-06	3.66868e-06	-0.483163	0.0116313
OA_J473522_026162	434.5	384	485	2.25547e-06	2.25005e-06	395	436	2.26858e-06	2.38915e-06	2.25276e-06	2.32886e-06	-0.0479334	0.334438
OA_J473522_026163	61	55	67	3.23049e-07	3.10832e-07	0	1	2.87e-09	5.47971e-09	3.1694e-07	4.17486e-09	6.24634	0.000398611
OA_J473522_026164	308.5	276	341	1.62112e-06	1.582e-06	1	0	5.74323e-09	2.74e-09	1.60156e-06	4.24162e-09	8.56065	0.000150802
OA_J473522_026165	43	48	38	2.81933e-07	1.76293e-07	0	0	2.87e-09	2.74e-09	2.29113e-07	2.805e-09	6.35191	0.0503928
OA_J473522_026166	78.5	65	92	3.81785e-07	4.26814e-07	1	2	5.74323e-09	1.09594e-08	4.04299e-07	8.35131e-09	5.59728	0.00326068
OA_J473522_026167	895.5	775	1016	4.55205e-06	4.71351e-06	385	456	2.21114e-06	2.49875e-06	4.63278e-06	2.35494e-06	0.976185	0.00520093
OA_J473522_026168	851	747	955	4.38759e-06	4.43052e-06	3	0	1.72297e-08	2.74e-09	4.40906e-06	9.98485e-09	8.78651	2.65202e-05
OA_J473522_026169	387	353	421	2.07338e-06	1.95314e-06	38	42	2.18243e-07	2.30148e-07	2.01326e-06	2.24195e-07	3.1667	0.00113836
OA_J473522_026170	294	271	317	1.59175e-06	1.47065e-06	0	2	2.87e-09	1.09594e-08	1.5312e-06	6.9147e-09	7.79078	0.00158124
OA_J473522_026171	546	482	610	2.83108e-06	2.82996e-06	5	4	2.87161e-08	2.19188e-08	2.83052e-06	2.53174e-08	6.80479	1.50771e-06
OA_J473522_026172	357	312	402	1.83257e-06	1.86499e-06	5	11	2.87161e-08	6.02768e-08	1.84878e-06	4.44964e-08	5.37674	0.000157172
OA_J473522_026173	1228	1140	1316	6.69592e-06	6.1053e-06	2	1	1.14865e-08	5.47971e-09	6.40061e-06	8.48311e-09	9.5594	0.00212776
OA_J473522_026174	463.5	428	499	2.51391e-06	2.315e-06	1	0	5.74323e-09	2.74e-09	2.41445e-06	4.24162e-09	9.15287	0.00169877
OA_J473522_026175	1218	1092	1344	6.41398e-06	6.2352e-06	1	4	5.74323e-09	2.19188e-08	6.32459e-06	1.3831e-08	8.83692	0.00020222
OA_J473522_026176	1244.5	1127	1362	6.61956e-06	6.3187e-06	12	10	6.89187e-08	5.47971e-08	6.46913e-06	6.18579e-08	6.70847	0.000551974
OA_J473522_026177	298	263	333	1.54476e-06	1.54488e-06	1	0	5.74323e-09	2.74e-09	1.54482e-06	4.24162e-09	8.50861	9.51572e-07
OA_J473522_026178	141	122	160	7.1658e-07	7.42285e-07	0	0	2.87e-09	2.74e-09	7.29433e-07	2.805e-09	8.02263	0.000312722
OA_J473522_026179	54	41	67	2.40818e-07	3.10832e-07	0	1	2.87e-09	5.47971e-09	2.75825e-07	4.17486e-09	6.04588	0.0162264
OA_J473522_026180	163	146	180	8.57547e-07	8.35071e-07	0	0	2.87e-09	2.74e-09	8.46309e-07	2.805e-09	8.23704	0.000177461
OA_J473522_026181	457.5	390	525	2.29071e-06	2.43562e-06	97	118	5.57093e-07	6.46605e-07	2.36316e-06	6.01849e-07	1.97325	0.00232977
OA_J473522_026182	266.5	241	292	1.41554e-06	1.35467e-06	0	0	2.87e-09	2.74e-09	1.38511e-06	2.805e-09	8.94778	0.000484427
OA_J473522_026183	145	120	170	7.04833e-07	7.88678e-07	0	0	2.87e-09	2.74e-09	7.46755e-07	2.805e-09	8.05649	0.00316042
OA_J473522_026184	527	473	581	2.77822e-06	2.69542e-06	366	370	2.10202e-06	2.02749e-06	2.73682e-06	2.06475e-06	0.40653	0.00679926
OA_J473522_026185	1325.5	1187	1464	6.97197e-06	6.79191e-06	3	0	1.72297e-08	2.74e-09	6.88194e-06	9.98485e-09	9.42886	0.000172705
OA_J473522_026186	806	756	856	4.44045e-06	3.97123e-06	1	4	5.74323e-09	2.19188e-08	4.20584e-06	1.3831e-08	8.24834	0.00312124
OA_J473522_026187	374.5	336	413	1.97353e-06	1.91602e-06	6	4	3.44594e-08	2.19188e-08	1.94477e-06	2.81891e-08	6.10832	0.000235717
OA_J473522_026188	497.5	446	549	2.61963e-06	2.54697e-06	0	0	2.87e-09	2.74e-09	2.5833e-06	2.805e-09	9.847	0.000198151
OA_J473522_026189	1194.5	1034	1355	6.07331e-06	6.28623e-06	1	3	5.74323e-09	1.64391e-08	6.17977e-06	1.10912e-08	9.122	0.000298462
OA_J473522_026190	124	114	134	6.69592e-07	6.21664e-07	0	0	2.87e-09	2.74e-09	6.45628e-07	2.805e-09	7.84656	0.00138687
OA_J473522_026191	443.5	380	507	2.23197e-06	2.35212e-06	1	0	5.74323e-09	2.74e-09	2.29205e-06	4.24162e-09	9.07781	0.000689243
OA_J473522_026192	615	540	690	3.17175e-06	3.20111e-06	84	98	4.82431e-07	5.37011e-07	3.18643e-06	5.09721e-07	2.64416	0.000133996
OA_J473522_026193	514	439	589	2.57851e-06	2.73254e-06	0	2	2.87e-09	1.09594e-08	2.65552e-06	6.9147e-09	8.58511	0.000846757
OA_J473522_026194	363	337	389	1.97941e-06	1.80468e-06	10	11	5.74323e-08	6.02768e-08	1.89205e-06	5.88545e-08	5.00665	0.00226411
OA_J473522_026195	180	145	215	8.51673e-07	9.97446e-07	0	0	2.87e-09	2.74e-09	9.2456e-07	2.805e-09	8.36462	0.00619461
OA_J473522_026196	27.5	20	35	1.17472e-07	1.62375e-07	0	0	2.87e-09	2.74e-09	1.39923e-07	2.805e-09	5.64049	0.0257782
OA_J473522_026197	994.5	888	1101	5.21577e-06	5.10785e-06	0	0	2.87e-09	2.74e-09	5.16181e-06	2.805e-09	10.8457	0.000109381
OA_J473522_026198	654.5	581	728	3.41257e-06	3.3774e-06	0	0	2.87e-09	2.74e-09	3.39499e-06	2.805e-09	10.2412	2.6873e-05
OA_J473522_026199	449.5	413	486	2.4258e-06	2.25469e-06	3	4	1.72297e-08	2.19188e-08	2.34024e-06	1.95743e-08	6.90156	0.00135739
OA_J473522_026200	503.5	444	563	2.60788e-06	2.61192e-06	77	78	4.42229e-07	4.27417e-07	2.6099e-06	4.34823e-07	2.58549	1.24559e-05
OA_J473522_026201	81.5	78	85	4.58142e-07	3.94339e-07	0	0	2.87e-09	2.74e-09	4.2624e-07	2.805e-09	7.24752	0.00562822
OA_J473522_026202	63	60	66	3.52417e-07	3.06193e-07	0	0	2.87e-09	2.74e-09	3.29305e-07	2.805e-09	6.87528	0.00497351
OA_J473522_026203	1311.5	1124	1499	6.60194e-06	6.95429e-06	49	42	2.81418e-07	2.30148e-07	6.77811e-06	2.55783e-07	4.72789	0.000744213
OA_J473522_026204	553	467	639	2.74298e-06	2.9645e-06	11	8	6.31755e-08	4.38376e-08	2.85374e-06	5.35065e-08	5.73699	0.00157271
OA_J473522_026205	362	306	418	1.79732e-06	1.93922e-06	2	0	1.14865e-08	2.74e-09	1.86827e-06	7.11325e-09	8.03698	0.00145558
OA_J473522_026206	218.5	198	239	1.16297e-06	1.10879e-06	0	0	2.87e-09	2.74e-09	1.13588e-06	2.805e-09	8.66159	0.000571125
OA_J473522_026207	921.5	772	1071	4.53443e-06	4.96867e-06	20	15	1.14865e-07	8.21956e-08	4.75155e-06	9.85303e-08	5.59169	0.00218252
OA_J473522_026208	245.5	231	260	1.3568e-06	1.20621e-06	0	0	2.87e-09	2.74e-09	1.28151e-06	2.805e-09	8.83562	0.0034494
OA_J473522_026209	64.5	58	71	3.40669e-07	3.29389e-07	0	1	2.87e-09	5.47971e-09	3.35029e-07	4.17486e-09	6.32642	0.000306007
OA_J473522_026210	1042.5	920	1165	5.40372e-06	5.40477e-06	1	1	5.74323e-09	5.47971e-09	5.40424e-06	5.61147e-09	9.9115	1.00526e-08
OA_J473522_026211	612.5	543	682	3.18937e-06	3.16399e-06	9	8	5.16891e-08	4.38376e-08	3.17668e-06	4.77634e-08	6.05547	1.80225e-05
OA_J473522_026212	356	344	368	2.02052e-06	1.70726e-06	0	2	2.87e-09	1.09594e-08	1.86389e-06	6.9147e-09	8.07443	0.007044
OA_J473522_026213	1127.5	997	1258	5.85599e-06	5.83622e-06	327	346	1.87804e-06	1.89598e-06	5.84611e-06	1.88701e-06	1.63137	1.1367e-05
OA_J473522_026214	682.5	566	799	3.32446e-06	3.70679e-06	0	3	2.87e-09	1.64391e-08	3.51562e-06	9.65455e-09	8.50836	0.00296356
OA_J473522_026215	448.5	391	506	2.29658e-06	2.34748e-06	0	0	2.87e-09	2.74e-09	2.32203e-06	2.805e-09	9.69317	0.000120397
OA_J473522_026216	787	708	866	4.15852e-06	4.01762e-06	0	1	2.87e-09	5.47971e-09	4.08807e-06	4.17486e-09	9.93548	0.000297555
OA_J473522_026217	571	493	649	2.89569e-06	3.0109e-06	0	0	2.87e-09	2.74e-09	2.95329e-06	2.805e-09	10.0401	0.000380964
OA_J473522_026218	165	143	187	8.39926e-07	8.67546e-07	0	0	2.87e-09	2.74e-09	8.53736e-07	2.805e-09	8.24965	0.000263291
OA_J473522_026219	314	287	341	1.68573e-06	1.582e-06	0	0	2.87e-09	2.74e-09	1.63387e-06	2.805e-09	9.18607	0.0010096
OA_J473522_026220	2102.5	1800	2405	1.05725e-05	1.11575e-05	85	88	4.88174e-07	4.82214e-07	1.0865e-05	4.85194e-07	4.48498	0.000793234
OA_J473522_026221	303.5	262	345	1.53889e-06	1.60055e-06	1	5	5.74323e-09	2.73985e-08	1.56972e-06	1.65709e-08	6.56571	0.000442329
OA_J473522_026222	642.5	581	704	3.41257e-06	3.26606e-06	6	5	3.44594e-08	2.73985e-08	3.33932e-06	3.0929e-08	6.75445	0.000491055
OA_J473522_026223	63	56	70	3.28922e-07	3.2475e-07	0	0	2.87e-09	2.74e-09	3.26836e-07	2.805e-09	6.86442	4.14811e-05
OA_J473522_026224	1369.5	1239	1500	7.2774e-06	6.95893e-06	273	320	1.5679e-06	1.75351e-06	7.11816e-06	1.6607e-06	2.09971	0.00113855
OA_J473522_026225	901.5	800	1003	4.69889e-06	4.6532e-06	0	0	2.87e-09	2.74e-09	4.67605e-06	2.805e-09	10.7031	2.38965e-05
OA_J473522_026226	236.5	219	254	1.28632e-06	1.17838e-06	0	0	2.87e-09	2.74e-09	1.23235e-06	2.805e-09	8.7792	0.00192116
OA_J473522_026227	445	365	525	2.14387e-06	2.43562e-06	288	287	1.65405e-06	1.57268e-06	2.28975e-06	1.61337e-06	0.505114	0.0466516
OA_J473522_026228	673	586	760	3.44194e-06	3.52586e-06	0	1	2.87e-09	5.47971e-09	3.4839e-06	4.17486e-09	9.70476	0.000145514
OA_J473522_026229	747.5	658	837	3.86484e-06	3.88308e-06	18	26	1.03378e-07	1.42472e-07	3.87396e-06	1.22925e-07	4.97796	3.30652e-05
OA_J473522_026230	221.5	208	235	1.22171e-06	1.09023e-06	0	2	2.87e-09	1.09594e-08	1.15597e-06	6.9147e-09	7.38522	0.00326952
OA_J473522_026231	566	498	634	2.92506e-06	2.94131e-06	5	7	2.87161e-08	3.83579e-08	2.93318e-06	3.3537e-08	6.45057	1.06156e-05
OA_J473522_026232	163	137	189	8.04685e-07	8.76825e-07	175	173	1.00507e-06	9.47989e-07	8.40755e-07	9.76529e-07	-0.215978	0.0981559
OA_J473522_026233	352	312	392	1.83257e-06	1.8186e-06	3	1	1.72297e-08	5.47971e-09	1.82559e-06	1.13547e-08	7.32892	2.53089e-05
OA_J473522_026234	664	589	739	3.45956e-06	3.42843e-06	121	78	6.94931e-07	4.27417e-07	3.444e-06	5.61174e-07	2.61756	0.00217481
OA_J473522_026235	526.5	455	598	2.67249e-06	2.77429e-06	0	0	2.87e-09	2.74e-09	2.72339e-06	2.805e-09	9.92319	0.000349851
OA_J473522_026236	578.5	502	655	2.94855e-06	3.03873e-06	112	93	6.43242e-07	5.09613e-07	2.99364e-06	5.76428e-07	2.37669	0.00111014
OA_J473522_026237	84.5	81	88	4.75762e-07	4.08257e-07	0	0	2.87e-09	2.74e-09	4.4201e-07	2.805e-09	7.29993	0.00585401
OA_J473522_026238	171.5	144	199	8.458e-07	9.23218e-07	0	1	2.87e-09	5.47971e-09	8.84509e-07	4.17486e-09	7.72701	0.00193003
OA_J473522_026239	569	511	627	3.00141e-06	2.90883e-06	1	1	5.74323e-09	5.47971e-09	2.95512e-06	5.61147e-09	9.04062	0.000246217
OA_J473522_026240	1465.5	1319	1612	7.74729e-06	7.47853e-06	300	329	1.72297e-06	1.80282e-06	7.61291e-06	1.7629e-06	2.1105	0.000573745
OA_J473522_026241	570	512	628	3.00729e-06	2.91347e-06	3	2	1.72297e-08	1.09594e-08	2.96038e-06	1.40946e-08	7.7145	0.000254537
OA_J473522_026242	118.5	94	143	5.52119e-07	6.63418e-07	0	0	2.87e-09	2.74e-09	6.07769e-07	2.805e-09	7.75938	0.00835593
OA_J473522_026243	1310	1157	1463	6.79577e-06	6.78727e-06	0	0	2.87e-09	2.74e-09	6.79152e-06	2.805e-09	11.2415	3.92016e-07
OA_J473522_026244	290	260	320	1.52714e-06	1.48457e-06	1	2	5.74323e-09	1.09594e-08	1.50586e-06	8.35131e-09	7.49436	0.000204998
OA_J473522_026245	202	156	248	9.16283e-07	1.15054e-06	273	280	1.5679e-06	1.53432e-06	1.03341e-06	1.55111e-06	-0.585886	0.0484733
OA_J473522_026246	552	486	618	2.85457e-06	2.86708e-06	0	2	2.87e-09	1.09594e-08	2.86082e-06	6.9147e-09	8.69255	6.8122e-06
OA_J473522_026247	228.5	212	245	1.24521e-06	1.13662e-06	9	11	5.16891e-08	6.02768e-08	1.19092e-06	5.59829e-08	4.41094	0.00229504
OA_J473522_026248	814	718	910	4.21725e-06	4.22175e-06	10	12	5.74323e-08	6.57565e-08	4.2195e-06	6.15944e-08	6.09813	1.29485e-06
OA_J473522_026249	2574	2263	2885	1.3292e-05	1.33843e-05	9	5	5.16891e-08	2.73985e-08	1.33382e-05	3.95438e-08	8.39789	1.28767e-05
OA_J473522_026250	109.5	107	112	6.28476e-07	5.196e-07	0	2	2.87e-09	1.09594e-08	5.74038e-07	6.9147e-09	6.37534	0.00913809
OA_J473522_026251	86	74	98	4.34647e-07	4.5465e-07	1	1	5.74323e-09	5.47971e-09	4.44649e-07	5.61147e-09	6.30814	0.000518639
OA_J473522_026252	330	309	351	1.81495e-06	1.62839e-06	4	4	2.29729e-08	2.19188e-08	1.72167e-06	2.24458e-08	6.26122	0.00300007
OA_J473522_026253	208.5	183	234	1.07487e-06	1.08559e-06	8	5	4.59458e-08	2.73985e-08	1.08023e-06	3.66722e-08	4.88051	0.000105336
OA_J473522_026254	673	598	748	3.51242e-06	3.47018e-06	230	222	1.32094e-06	1.21649e-06	3.4913e-06	1.26872e-06	1.4604	0.000641807
OA_J473522_026255	108.5	88	129	5.16878e-07	5.98468e-07	0	0	2.87e-09	2.74e-09	5.57673e-07	2.805e-09	7.63527	0.00536206
OA_J473522_026256	570.5	487	654	2.86045e-06	3.03409e-06	1	1	5.74323e-09	5.47971e-09	2.94727e-06	5.61147e-09	9.03678	0.000869939
OA_J473522_026257	317	270	364	1.58587e-06	1.6887e-06	30	24	1.72297e-07	1.31513e-07	1.63728e-06	1.51905e-07	3.43006	0.00138373
OA_J473522_026258	874.5	759	990	4.45807e-06	4.59289e-06	0	1	2.87e-09	5.47971e-09	4.52548e-06	4.17486e-09	10.0821	0.0002223
OA_J473522_026260	2020.5	1741	2300	1.0226e-05	1.06704e-05	153	147	8.78714e-07	8.05517e-07	1.04482e-05	8.42116e-07	3.63309	0.000549114
OA_J473522_026261	429	367	491	2.15561e-06	2.27789e-06	739	829	4.24425e-06	4.54268e-06	2.21675e-06	4.39347e-06	-0.986913	0.00544335
OA_J473522_026262	2228	2005	2451	1.17766e-05	1.13709e-05	109	140	6.26012e-07	7.67159e-07	1.15738e-05	6.96585e-07	4.05441	0.00038966
OA_J473522_026263	730	623	837	3.65926e-06	3.88308e-06	0	0	2.87e-09	2.74e-09	3.77117e-06	2.805e-09	10.3928	0.000880761
OA_J473522_026264	737.5	642	833	3.77086e-06	3.86452e-06	1	0	5.74323e-09	2.74e-09	3.81769e-06	4.24162e-09	9.81387	0.000150925
OA_J473522_026265	184.5	162	207	9.51525e-07	9.60332e-07	2	0	1.14865e-08	2.74e-09	9.55929e-07	7.11325e-09	7.07025	4.2781e-05
OA_J473522_026266	92	87	97	5.11004e-07	4.50011e-07	0	0	2.87e-09	2.74e-09	4.80507e-07	2.805e-09	7.42041	0.00405081
OA_J473522_026268	469	405	533	2.37881e-06	2.47274e-06	0	1	2.87e-09	5.47971e-09	2.42577e-06	4.17486e-09	9.1825	0.000376213
OA_J473522_026269	560	528	592	3.10127e-06	2.74646e-06	156	181	8.95944e-07	9.91827e-07	2.92387e-06	9.43886e-07	1.63119	0.00850459
OA_J473522_026270	395	388	402	2.27896e-06	1.86499e-06	0	0	2.87e-09	2.74e-09	2.07197e-06	2.805e-09	9.52879	0.00985884
OA_J473522_026271	81	67	95	3.93532e-07	4.40732e-07	0	0	2.87e-09	2.74e-09	4.17132e-07	2.805e-09	7.21636	0.00322874
OA_J473522_026272	85.5	77	94	4.52268e-07	4.36093e-07	1	0	5.74323e-09	2.74e-09	4.44181e-07	4.24162e-09	6.71039	0.00034941
OA_J473522_026273	365	310	420	1.82082e-06	1.9485e-06	0	0	2.87e-09	2.74e-09	1.88466e-06	2.805e-09	9.39209	0.00114885
OA_J473522_026274	523.5	469	578	2.75472e-06	2.68151e-06	4	0	2.29729e-08	2.74e-09	2.71812e-06	1.28565e-08	7.72397	0.000197015
OA_J473522_026275	197.5	180	215	1.05725e-06	9.97446e-07	0	0	2.87e-09	2.74e-09	1.02735e-06	2.805e-09	8.51671	0.000850722
OA_J473522_026276	269.5	241	298	1.41554e-06	1.38251e-06	191	183	1.09696e-06	1.00279e-06	1.39903e-06	1.04988e-06	0.414204	0.0198184
OA_J473522_026277	1152	1061	1243	6.2319e-06	5.76663e-06	1	4	5.74323e-09	2.19188e-08	5.99927e-06	1.3831e-08	8.76073	0.00150904
OA_J473522_026278	816	716	916	4.2055e-06	4.24958e-06	18	21	1.03378e-07	1.15074e-07	4.22754e-06	1.09226e-07	5.27443	3.06557e-05
OA_J473522_026279	836.5	743	930	4.36409e-06	4.31453e-06	0	0	2.87e-09	2.74e-09	4.33931e-06	2.805e-09	10.5952	3.26516e-05
OA_J473522_026280	1514.5	1322	1707	7.76491e-06	7.91926e-06	19	12	1.09121e-07	6.57565e-08	7.84208e-06	8.74387e-08	6.48682	0.000106845
OA_J473522_026281	330	281	379	1.65048e-06	1.75829e-06	3	2	1.72297e-08	1.09594e-08	1.70438e-06	1.40946e-08	6.91797	0.00101891
OA_J473522_026282	853.5	763	944	4.48156e-06	4.37948e-06	0	1	2.87e-09	5.47971e-09	4.43052e-06	4.17486e-09	10.0515	0.000133023
OA_J473522_026283	854.5	735	974	4.3171e-06	4.51866e-06	1130	1237	6.48985e-06	6.7784e-06	4.41788e-06	6.63412e-06	-0.586552	0.00624666
OA_J473522_026284	931.5	821	1042	4.82223e-06	4.83413e-06	2	0	1.14865e-08	2.74e-09	4.82818e-06	7.11325e-09	9.40675	2.34601e-06
OA_J473522_026285	383.5	343	424	2.01465e-06	1.96706e-06	7	3	4.02026e-08	1.64391e-08	1.99086e-06	2.83208e-08	6.13538	0.00018361
OA_J473522_026286	473.5	399	548	2.34357e-06	2.54233e-06	4	4	2.29729e-08	2.19188e-08	2.44295e-06	2.24458e-08	6.76603	0.00168152
OA_J473522_026287	437.5	397	478	2.33182e-06	2.21758e-06	0	3	2.87e-09	1.64391e-08	2.2747e-06	9.65455e-09	7.88025	0.000644298
OA_J473522_026288	995.5	870	1121	5.11004e-06	5.20064e-06	119	131	6.83444e-07	7.17841e-07	5.15534e-06	7.00643e-07	2.87932	0.000118294
OA_J473522_026289	1222	1090	1354	6.40223e-06	6.28159e-06	3	0	1.72297e-08	2.74e-09	6.34191e-06	9.98485e-09	9.31096	9.20474e-05
OA_J473522_026290	327.5	288	367	1.6916e-06	1.70262e-06	0	0	2.87e-09	2.74e-09	1.69711e-06	2.805e-09	9.24086	1.05773e-05
OA_J473522_026291	927.5	812	1043	4.76937e-06	4.83877e-06	1	1	5.74323e-09	5.47971e-09	4.80407e-06	5.61147e-09	9.74166	5.22911e-05
OA_J473522_026292	563.5	489	638	2.8722e-06	2.95986e-06	1	0	5.74323e-09	2.74e-09	2.91603e-06	4.24162e-09	9.42518	0.00022677
OA_J473522_026295	556	484	628	2.84283e-06	2.91347e-06	2	2	1.14865e-08	1.09594e-08	2.87815e-06	1.12229e-08	8.00255	0.000151752
OA_J473522_026296	756	707	805	4.15264e-06	3.73462e-06	151	153	8.67228e-07	8.38395e-07	3.94363e-06	8.52811e-07	2.20923	0.00456318
OA_J473522_026297	1143	1023	1263	6.0087e-06	5.85942e-06	6	10	3.44594e-08	5.47971e-08	5.93406e-06	4.46283e-08	7.05492	0.00016356
OA_J473522_026298	30.5	30	31	1.76208e-07	1.43818e-07	0	0	2.87e-09	2.74e-09	1.60013e-07	2.805e-09	5.83404	0.0104465
OA_J473522_026299	610.5	561	660	3.2951e-06	3.06193e-06	34	30	1.9527e-07	1.64391e-07	3.17851e-06	1.79831e-07	4.14364	0.00153452
OA_J473522_026300	438.5	367	510	2.15561e-06	2.36603e-06	12	4	6.89187e-08	2.19188e-08	2.26082e-06	4.54187e-08	5.63741	0.00235947
OA_J473522_026301	630.5	573	688	3.36558e-06	3.19183e-06	167	159	9.59119e-07	8.71273e-07	3.2787e-06	9.15196e-07	1.84097	0.00169211
OA_J473522_026302	314.5	290	339	1.70335e-06	1.57272e-06	5585	6042	3.20759e-05	3.31084e-05	1.63803e-06	3.25921e-05	-4.31449	0.000282485
OA_J473522_026303	658.5	589	728	3.45956e-06	3.3774e-06	22	6	1.26351e-07	3.28782e-08	3.41848e-06	7.96146e-08	5.42418	0.000347133
OA_J473522_026304	543	480	606	2.81933e-06	2.81141e-06	0	1	2.87e-09	5.47971e-09	2.81537e-06	4.17486e-09	9.39738	2.19975e-06
OA_J473522_026306	301	275	327	1.61524e-06	1.51705e-06	1	1	5.74323e-09	5.47971e-09	1.56614e-06	5.61147e-09	8.12462	0.000988297
OA_J473522_026307	506	482	530	2.83108e-06	2.45882e-06	48	47	2.75675e-07	2.57546e-07	2.64495e-06	2.6661e-07	3.31043	0.00608327
OA_J473522_026308	384.5	323	446	1.89718e-06	2.06912e-06	1	0	5.74323e-09	2.74e-09	1.98315e-06	4.24162e-09	8.86896	0.00188255
OA_J473522_026309	907.5	848	967	4.98082e-06	4.48619e-06	2	2	1.14865e-08	1.09594e-08	4.73351e-06	1.12229e-08	8.72031	0.00273159
OA_J473522_026310	611.5	522	701	3.06602e-06	3.25214e-06	3	4	1.72297e-08	2.19188e-08	3.15908e-06	1.95743e-08	7.3344	0.000878025
OA_J473522_026311	66	57	75	3.34796e-07	3.47946e-07	0	1	2.87e-09	5.47971e-09	3.41371e-07	4.17486e-09	6.35347	0.000394953
OA_J473522_026312	367	332	402	1.95004e-06	1.86499e-06	50	37	2.87161e-07	2.02749e-07	1.90752e-06	2.44955e-07	2.96111	0.00129617
OA_J473522_026313	282.5	248	317	1.45666e-06	1.47065e-06	1	3	5.74323e-09	1.64391e-08	1.46365e-06	1.10912e-08	7.04402	3.67433e-05
OA_J473522_026314	726.5	635	818	3.72974e-06	3.79493e-06	3	0	1.72297e-08	2.74e-09	3.76233e-06	9.98485e-09	8.55767	7.91746e-05
OA_J473522_026315	355.5	312	399	1.83257e-06	1.85107e-06	106	109	6.08782e-07	5.97288e-07	1.84182e-06	6.03035e-07	1.61082	7.72694e-05
OA_J473522_026316	415.5	379	452	2.2261e-06	2.09696e-06	1	2	5.74323e-09	1.09594e-08	2.16153e-06	8.35131e-09	8.01583	0.000899545
OA_J473522_026317	312.5	282	343	1.65636e-06	1.59127e-06	0	0	2.87e-09	2.74e-09	1.62382e-06	2.805e-09	9.17717	0.000402844
OA_J473522_026318	62	58	66	3.40669e-07	3.06193e-07	0	0	2.87e-09	2.74e-09	3.23431e-07	2.805e-09	6.84931	0.00287809
OA_J473522_026319	590	537	643	3.15413e-06	2.98306e-06	10	16	5.74323e-08	8.76753e-08	3.0686e-06	7.25538e-08	5.40238	0.00083948
OA_J473522_026320	612.5	554	671	3.25398e-06	3.11296e-06	8	5	4.59458e-08	2.73985e-08	3.18347e-06	3.66722e-08	6.43977	0.000510363
OA_J473522_026321	188.5	157	220	9.22157e-07	1.02064e-06	0	0	2.87e-09	2.74e-09	9.71398e-07	2.805e-09	8.43592	0.00257455
OA_J473522_026322	265.5	232	299	1.36268e-06	1.38715e-06	12	12	6.89187e-08	6.57565e-08	1.37491e-06	6.73376e-08	4.35179	8.90037e-05
OA_J473522_026323	1335	1130	1540	6.63718e-06	7.1445e-06	4	11	2.29729e-08	6.02768e-08	6.89084e-06	4.16248e-08	7.37109	0.00137615
OA_J473522_026324	152	126	178	7.40075e-07	8.25793e-07	0	0	2.87e-09	2.74e-09	7.82934e-07	2.805e-09	8.12475	0.00300463
OA_J473522_026325	383.5	347	420	2.03814e-06	1.9485e-06	99	98	5.6858e-07	5.37011e-07	1.99332e-06	5.52796e-07	1.85036	0.00108635
OA_J473522_026326	326	278	374	1.63286e-06	1.73509e-06	0	0	2.87e-09	2.74e-09	1.68398e-06	2.805e-09	9.22965	0.00092315
OA_J473522_026327	310	260	360	1.52714e-06	1.67014e-06	0	1	2.87e-09	5.47971e-09	1.59864e-06	4.17486e-09	8.5809	0.00200548
OA_J473522_026328	685	595	775	3.4948e-06	3.59545e-06	2	1	1.14865e-08	5.47971e-09	3.54513e-06	8.48311e-09	8.70703	0.000203141
OA_J473522_026329	1227	1085	1369	6.37287e-06	6.35118e-06	61	62	3.50337e-07	3.39742e-07	6.36202e-06	3.4504e-07	4.20465	4.02376e-06
OA_J473522_026330	184	154	214	9.04536e-07	9.92807e-07	0	0	2.87e-09	2.74e-09	9.48672e-07	2.805e-09	8.40176	0.00217021
OA_J473522_026331	38	33	43	1.93829e-07	1.99489e-07	0	0	2.87e-09	2.74e-09	1.96659e-07	2.805e-09	6.13155	0.000213164
OA_J473522_026332	240	213	267	1.25108e-06	1.23869e-06	1	0	5.74323e-09	2.74e-09	1.24488e-06	4.24162e-09	8.19718	2.63977e-05
OA_J473522_026333	419	370	468	2.17324e-06	2.17118e-06	0	0	2.87e-09	2.74e-09	2.17221e-06	2.805e-09	9.59695	2.26318e-07
OA_J473522_026334	187.5	152	223	8.92789e-07	1.03456e-06	0	0	2.87e-09	2.74e-09	9.63675e-07	2.805e-09	8.4244	0.00539832
OA_J473522_026336	591	497	685	2.91918e-06	3.17791e-06	0	1	2.87e-09	5.47971e-09	3.04854e-06	4.17486e-09	9.51218	0.00180098
OA_J473522_026338	810.5	689	932	4.04692e-06	4.32381e-06	2	0	1.14865e-08	2.74e-09	4.18536e-06	7.11325e-09	9.20063	0.00109719
OA_J473522_026340	1545	1368	1722	8.0351e-06	7.98885e-06	2	7	1.14865e-08	3.83579e-08	8.01198e-06	2.49222e-08	8.32858	1.12124e-05
OA_J473522_026341	157	135	179	7.92937e-07	8.30432e-07	13	27	7.4662e-08	1.47952e-07	8.11684e-07	1.11307e-07	2.86637	0.00343629
OA_J473522_026342	300.5	266	335	1.56238e-06	1.55416e-06	8	6	4.59458e-08	3.28782e-08	1.55827e-06	3.9412e-08	5.30517	2.58267e-05
OA_J473522_026343	392	342	442	2.00877e-06	2.05056e-06	4	5	2.29729e-08	2.73985e-08	2.02967e-06	2.51857e-08	6.33249	0.000109864
OA_J473522_026344	1145	1032	1258	6.06157e-06	5.83622e-06	27	20	1.55067e-07	1.09594e-07	5.94889e-06	1.3233e-07	5.4904	0.000390302
OA_J473522_026346	61.5	55	68	3.23049e-07	3.15471e-07	1	1	5.74323e-09	5.47971e-09	3.1926e-07	5.61147e-09	5.83021	0.000146081
OA_J473522_026347	866.5	801	932	4.70476e-06	4.32381e-06	1	3	5.74323e-09	1.64391e-08	4.51428e-06	1.10912e-08	8.66894	0.00178572
OA_J473522_026348	45.5	37	54	2.17324e-07	2.50521e-07	0	0	2.87e-09	2.74e-09	2.33923e-07	2.805e-09	6.38189	0.0051184
OA_J473522_026349	143	122	164	7.1658e-07	7.60843e-07	0	0	2.87e-09	2.74e-09	7.38712e-07	2.805e-09	8.04087	0.000903216
OA_J473522_026350	649	574	724	3.37145e-06	3.35884e-06	1	2	5.74323e-09	1.09594e-08	3.36514e-06	8.35131e-09	8.65445	4.13157e-06
OA_J473522_026351	117.5	95	140	5.57993e-07	6.495e-07	1	1	5.74323e-09	5.47971e-09	6.03746e-07	5.61147e-09	6.74942	0.00580046
OA_J473522_026352	311	281	341	1.65048e-06	1.582e-06	215	229	1.23479e-06	1.25485e-06	1.61624e-06	1.24482e-06	0.376704	0.00910185
OA_J473522_026353	233	206	260	1.20996e-06	1.20621e-06	0	0	2.87e-09	2.74e-09	1.20809e-06	2.805e-09	8.75051	2.42296e-06
OA_J473522_026354	102	80	124	4.69889e-07	5.75271e-07	0	0	2.87e-09	2.74e-09	5.2258e-07	2.805e-09	7.54151	0.0101207
OA_J473522_026355	316	292	340	1.71509e-06	1.57736e-06	0	0	2.87e-09	2.74e-09	1.64623e-06	2.805e-09	9.19695	0.00175129
OA_J473522_026356	1002.5	886	1119	5.20402e-06	5.19136e-06	28	28	1.6081e-07	1.53432e-07	5.19769e-06	1.57121e-07	5.04792	2.11268e-06
OA_J473522_026357	420	373	467	2.19086e-06	2.16655e-06	2	1	1.14865e-08	5.47971e-09	2.1787e-06	8.48311e-09	8.00466	3.32826e-05
OA_J473522_026358	861	763	959	4.48156e-06	4.44907e-06	18	26	1.03378e-07	1.42472e-07	4.46532e-06	1.22925e-07	5.18291	3.42565e-05
OA_J473522_026359	241.5	204	279	1.19822e-06	1.29436e-06	0	0	2.87e-09	2.74e-09	1.24629e-06	2.805e-09	8.79542	0.00149106
OA_J473522_026360	912	776	1048	4.55792e-06	4.86197e-06	1	0	5.74323e-09	2.74e-09	4.70995e-06	4.24162e-09	10.1169	0.00104218
OA_J473522_026361	372.5	350	395	2.05576e-06	1.83252e-06	1	3	5.74323e-09	1.64391e-08	1.94414e-06	1.10912e-08	7.45358	0.00332525
OA_J473522_026362	180.5	166	195	9.75019e-07	9.0466e-07	0	0	2.87e-09	2.74e-09	9.3984e-07	2.805e-09	8.38827	0.00140654
OA_J473522_026364	298	258	338	1.51539e-06	1.56808e-06	1	0	5.74323e-09	2.74e-09	1.54173e-06	4.24162e-09	8.50573	0.000294433
OA_J473522_026365	600	511	689	3.00141e-06	3.19647e-06	0	1	2.87e-09	5.47971e-09	3.09894e-06	4.17486e-09	9.53583	0.000991864
OA_J473522_026366	741.5	640	843	3.75911e-06	3.91092e-06	4	6	2.29729e-08	3.28782e-08	3.83501e-06	2.79256e-08	7.1015	0.000398969
OA_J473522_026367	164.5	150	179	8.81041e-07	8.30432e-07	2	3	1.14865e-08	1.64391e-08	8.55736e-07	1.39628e-08	5.93751	0.000911067
OA_J473522_026368	206	189	223	1.11011e-06	1.03456e-06	2	1	1.14865e-08	5.47971e-09	1.07233e-06	8.48311e-09	6.98195	0.00126636
OA_J473522_026369	384	331	437	1.94416e-06	2.02737e-06	0	0	2.87e-09	2.74e-09	1.98576e-06	2.805e-09	9.46748	0.000439924
OA_J473522_026370	181	163	199	9.57398e-07	9.23218e-07	1	0	5.74323e-09	2.74e-09	9.40308e-07	4.24162e-09	7.79238	0.000335731
OA_J473522_026371	116	103	129	6.04982e-07	5.98468e-07	0	0	2.87e-09	2.74e-09	6.01725e-07	2.805e-09	7.74496	2.95836e-05
OA_J473522_026372	833.5	753	914	4.42283e-06	4.24031e-06	22	19	1.26351e-07	1.04114e-07	4.33157e-06	1.15232e-07	5.23227	0.000475094
OA_J473522_026373	269.5	244	295	1.43316e-06	1.36859e-06	0	0	2.87e-09	2.74e-09	1.40087e-06	2.805e-09	8.96411	0.000532842
OA_J473522_026374	297.5	272	323	1.59762e-06	1.49849e-06	26	26	1.49324e-07	1.42472e-07	1.54806e-06	1.45898e-07	3.40742	0.00125317
OA_J473522_026375	92	72	112	4.229e-07	5.196e-07	0	0	2.87e-09	2.74e-09	4.7125e-07	2.805e-09	7.39235	0.0104858
OA_J473522_026376	274.5	245	304	1.43903e-06	1.41034e-06	0	1	2.87e-09	5.47971e-09	1.42468e-06	4.17486e-09	8.4147	0.000102807
OA_J473522_026377	672	622	722	3.65339e-06	3.34956e-06	0	0	2.87e-09	2.74e-09	3.50148e-06	2.805e-09	10.2857	0.00188005
OA_J473522_026378	448.5	393	504	2.30833e-06	2.3382e-06	0	1	2.87e-09	5.47971e-09	2.32326e-06	4.17486e-09	9.12021	4.17879e-05
OA_J473522_026379	475	420	530	2.46692e-06	2.45882e-06	0	5	2.87e-09	2.73985e-08	2.46287e-06	1.51342e-08	7.34638	2.78411e-05
OA_J473522_026380	709	639	779	3.75324e-06	3.614e-06	11	18	6.31755e-08	9.86347e-08	3.68362e-06	8.09051e-08	5.50875	0.00039741
OA_J473522_026381	186.5	172	201	1.01026e-06	9.32496e-07	0	1	2.87e-09	5.47971e-09	9.71378e-07	4.17486e-09	7.86216	0.00161398
OA_J473522_026382	403	365	441	2.14387e-06	2.04592e-06	778	870	4.46823e-06	4.76734e-06	2.09489e-06	4.61779e-06	-1.14032	0.0038683
OA_J473522_026383	546	456	636	2.67837e-06	2.95058e-06	55	66	3.15878e-07	3.61661e-07	2.81447e-06	3.38769e-07	3.05449	0.00309347
OA_J473522_026384	35	31	39	1.82082e-07	1.80932e-07	2	0	1.14865e-08	2.74e-09	1.81507e-07	7.11325e-09	4.67337	0.000639107
OA_J473522_026385	1080.5	964	1197	5.66216e-06	5.55322e-06	373	441	2.14222e-06	2.41655e-06	5.60769e-06	2.27939e-06	1.29876	0.00196046
OA_J473522_026386	721.5	661	782	3.88246e-06	3.62792e-06	6	1	3.44594e-08	5.47971e-09	3.75519e-06	1.99696e-08	7.55494	0.00117394
OA_J473522_026387	867.5	809	926	4.75175e-06	4.29598e-06	6	9	3.44594e-08	4.93173e-08	4.52387e-06	4.18883e-08	6.75486	0.00257793
OA_J473522_026388	315.5	286	345	1.67985e-06	1.60055e-06	5	6	2.87161e-08	3.28782e-08	1.6402e-06	3.07972e-08	5.73493	0.000608072
OA_J473522_026389	25	20	30	1.17472e-07	1.39179e-07	0	0	2.87e-09	2.74e-09	1.28325e-07	2.805e-09	5.51566	0.00739415
OA_J473522_026390	257	227	287	1.33331e-06	1.33147e-06	0	0	2.87e-09	2.74e-09	1.33239e-06	2.805e-09	8.8918	4.81178e-07
OA_J473522_026391	28.5	25	32	1.4684e-07	1.48457e-07	0	0	2.87e-09	2.74e-09	1.47648e-07	2.805e-09	5.71802	3.13574e-05
OA_J473522_026392	320	282	358	1.65636e-06	1.66086e-06	135	137	7.75336e-07	7.5072e-07	1.65861e-06	7.63028e-07	1.12017	0.000195125
OA_J473522_026393	335.5	312	359	1.83257e-06	1.6655e-06	1	2	5.74323e-09	1.09594e-08	1.74904e-06	8.35131e-09	7.71034	0.00229732
OA_J473522_026394	422	352	492	2.06751e-06	2.28253e-06	7	4	4.02026e-08	2.19188e-08	2.17502e-06	3.10607e-08	6.12979	0.00252318
OA_J473522_026395	299.5	244	355	1.43316e-06	1.64695e-06	5	3	2.87161e-08	1.64391e-08	1.54006e-06	2.25776e-08	6.09195	0.00494165
OA_J473522_026396	1081.5	932	1231	5.4742e-06	5.71096e-06	67	83	3.84796e-07	4.54816e-07	5.59258e-06	4.19806e-07	3.73572	0.000569054
OA_J473522_026397	230	206	254	1.20996e-06	1.17838e-06	1	0	5.74323e-09	2.74e-09	1.19417e-06	4.24162e-09	8.13718	0.00017763
OA_J473522_026398	438	390	486	2.29071e-06	2.25469e-06	0	1	2.87e-09	5.47971e-09	2.2727e-06	4.17486e-09	9.08847	6.33538e-05
OA_J473522_026399	1536	1344	1728	7.89413e-06	8.01668e-06	14	25	8.04052e-08	1.36993e-07	7.9554e-06	1.08699e-07	6.19352	7.39744e-05
OA_J473522_026400	805	721	889	4.23487e-06	4.12432e-06	15	21	8.61484e-08	1.15074e-07	4.1796e-06	1.00611e-07	5.3765	0.000196148
OA_J473522_026401	1229.5	1032	1427	6.06157e-06	6.62026e-06	4	0	2.29729e-08	2.74e-09	6.34091e-06	1.28565e-08	8.94605	0.00194554
OA_J473522_026402	551.5	476	627	2.79584e-06	2.90883e-06	1	2	5.74323e-09	1.09594e-08	2.85233e-06	8.35131e-09	8.41592	0.000395215
OA_J473522_026403	89	73	105	4.28774e-07	4.87125e-07	4	1	2.29729e-08	5.47971e-09	4.57949e-07	1.42263e-08	5.00856	0.00467878
OA_J473522_026404	161.5	117	206	6.87212e-07	9.55693e-07	0	0	2.87e-09	2.74e-09	8.21452e-07	2.805e-09	8.19403	0.0258508
OA_J473522_026405	188.5	172	205	1.01026e-06	9.51053e-07	19	22	1.09121e-07	1.20554e-07	9.80656e-07	1.14837e-07	3.09415	0.00121044
OA_J473522_026406	246.5	239	254	1.40379e-06	1.17838e-06	0	0	2.87e-09	2.74e-09	1.29109e-06	2.805e-09	8.84637	0.00756684
OA_J473522_026407	66	50	82	2.9368e-07	3.80421e-07	0	0	2.87e-09	2.74e-09	3.37051e-07	2.805e-09	6.90882	0.0164231
OA_J473522_026408	589	525	653	3.08365e-06	3.02945e-06	0	0	2.87e-09	2.74e-09	3.05655e-06	2.805e-09	10.0897	7.87452e-05
OA_J473522_026409	73.5	68	79	3.99405e-07	3.66503e-07	0	1	2.87e-09	5.47971e-09	3.82954e-07	4.17486e-09	6.5193	0.00189279
OA_J473522_026410	258	240	276	1.40967e-06	1.28044e-06	0	0	2.87e-09	2.74e-09	1.34506e-06	2.805e-09	8.90545	0.00230937
OA_J473522_026412	44	40	48	2.34944e-07	2.22686e-07	0	1	2.87e-09	5.47971e-09	2.28815e-07	4.17486e-09	5.77631	0.00077723
OA_J473522_026413	917.5	824	1011	4.83985e-06	4.69032e-06	5	3	2.87161e-08	1.64391e-08	4.76509e-06	2.25776e-08	7.72147	0.000250113
OA_J473522_026414	77.5	57	98	3.34796e-07	4.5465e-07	0	0	2.87e-09	2.74e-09	3.94723e-07	2.805e-09	7.1367	0.0225913
OA_J473522_026415	80	81	79	4.75762e-07	3.66503e-07	0	0	2.87e-09	2.74e-09	4.21133e-07	2.805e-09	7.23013	0.0166296
OA_J473522_026416	158.5	135	182	7.92937e-07	8.4435e-07	0	0	2.87e-09	2.74e-09	8.18644e-07	2.805e-09	8.18909	0.000991366
OA_J473522_026417	94.5	78	111	4.58142e-07	5.14961e-07	0	0	2.87e-09	2.74e-09	4.86551e-07	2.805e-09	7.43845	0.00343126
OA_J473522_026418	154	128	180	7.51822e-07	8.35071e-07	0	0	2.87e-09	2.74e-09	7.93447e-07	2.805e-09	8.14399	0.00276019
OA_J473522_026419	589	506	672	2.97205e-06	3.1176e-06	10	22	5.74323e-08	1.20554e-07	3.04483e-06	8.89931e-08	5.09652	0.000719416
OA_J473522_026420	2021	1783	2259	1.04726e-05	1.04801e-05	9	7	5.16891e-08	3.83579e-08	1.04764e-05	4.50235e-08	7.86224	5.37554e-07
OA_J473522_026421	181	153	209	8.98662e-07	9.6961e-07	7	11	4.02026e-08	6.02768e-08	9.34136e-07	5.02397e-08	4.21673	0.00173513
OA_J473522_026422	1963.5	1743	2184	1.02377e-05	1.01322e-05	2	2	1.14865e-08	1.09594e-08	1.01849e-05	1.12229e-08	9.82577	2.6883e-05
OA_J473522_026423	770.5	736	805	4.32298e-06	3.73462e-06	16	23	9.18917e-08	1.26033e-07	4.0288e-06	1.08962e-07	5.20845	0.00560386
OA_J473522_026424	407.5	355	460	2.08513e-06	2.13407e-06	1	0	5.74323e-09	2.74e-09	2.1096e-06	4.24162e-09	8.95814	0.000135569
OA_J473522_026425	367.5	331	404	1.94416e-06	1.87427e-06	0	0	2.87e-09	2.74e-09	1.90922e-06	2.805e-09	9.41076	0.000335831
OA_J473522_026426	463	393	533	2.30833e-06	2.47274e-06	11	8	6.31755e-08	4.38376e-08	2.39054e-06	5.35065e-08	5.48147	0.00125204
OA_J473522_026427	849	730	968	4.28774e-06	4.49083e-06	0	4	2.87e-09	2.19188e-08	4.38928e-06	1.23944e-08	8.46815	0.000542545
OA_J473522_026428	514	461	567	2.70773e-06	2.63047e-06	0	1	2.87e-09	5.47971e-09	2.6691e-06	4.17486e-09	9.32041	0.000210299
OA_J473522_026429	484	462	506	2.71361e-06	2.34748e-06	1	0	5.74323e-09	2.74e-09	2.53054e-06	4.24162e-09	9.22062	0.00521032
OA_J473522_026430	528	463	593	2.71948e-06	2.7511e-06	3	0	1.72297e-08	2.74e-09	2.73529e-06	9.98485e-09	8.09774	4.07182e-05
OA_J473522_026431	328.5	296	361	1.73859e-06	1.67478e-06	4	9	2.29729e-08	4.93173e-08	1.70668e-06	3.61451e-08	5.56125	0.000426657
OA_J473522_026432	79	69	89	4.05279e-07	4.12896e-07	1	0	5.74323e-09	2.74e-09	4.09088e-07	4.24162e-09	6.59165	0.000102239
OA_J473522_026433	34	22	46	1.29219e-07	2.13407e-07	3	0	1.72297e-08	2.74e-09	1.71313e-07	9.98485e-09	4.10075	0.0634937
OA_J473522_026434	128.5	123	134	7.22454e-07	6.21664e-07	2	0	1.14865e-08	2.74e-09	6.72059e-07	7.11325e-09	6.56194	0.00573734
OA_J473522_026435	956	840	1072	4.93383e-06	4.97331e-06	2	3	1.14865e-08	1.64391e-08	4.95357e-06	1.39628e-08	8.47074	1.62211e-05
OA_J473522_026436	457.5	408	507	2.39643e-06	2.35212e-06	1	2	5.74323e-09	1.09594e-08	2.37428e-06	8.35131e-09	8.15127	8.88917e-05
OA_J473522_026437	46	47	45	2.7606e-07	2.08768e-07	0	1	2.87e-09	5.47971e-09	2.42414e-07	4.17486e-09	5.8596	0.019396
OA_J473522_026438	513.5	472	555	2.77234e-06	2.5748e-06	0	0	2.87e-09	2.74e-09	2.67357e-06	2.805e-09	9.89655	0.00136486
OA_J473522_026439	453	389	517	2.28483e-06	2.39851e-06	0	2	2.87e-09	1.09594e-08	2.34167e-06	6.9147e-09	8.40366	0.000595156
OA_J473522_026440	642.5	547	738	3.21286e-06	3.42379e-06	0	0	2.87e-09	2.74e-09	3.31833e-06	2.805e-09	10.2082	0.00101031
OA_J473522_026441	639	592	686	3.47718e-06	3.18255e-06	170	136	9.76349e-07	7.4524e-07	3.32987e-06	8.60795e-07	1.95172	0.005701
OA_J473522_026443	95.5	72	119	4.229e-07	5.52075e-07	0	0	2.87e-09	2.74e-09	4.87487e-07	2.805e-09	7.44122	0.0172981
OA_J473522_026444	120	112	128	6.57844e-07	5.93828e-07	0	0	2.87e-09	2.74e-09	6.25836e-07	2.805e-09	7.80164	0.00262896
OA_J473522_026445	697.5	652	743	3.82959e-06	3.44699e-06	0	0	2.87e-09	2.74e-09	3.63829e-06	2.805e-09	10.341	0.00275744
OA_J473522_026446	217	190	244	1.11599e-06	1.13199e-06	1	2	5.74323e-09	1.09594e-08	1.12399e-06	8.35131e-09	7.07241	5.68803e-05
OA_J473522_026447	697	630	764	3.70037e-06	3.54441e-06	1	3	5.74323e-09	1.64391e-08	3.62239e-06	1.10912e-08	8.35139	0.000468136
OA_J473522_026448	218	192	244	1.12773e-06	1.13199e-06	0	0	2.87e-09	2.74e-09	1.12986e-06	2.805e-09	8.65393	3.57496e-06
OA_J473522_026449	102	103	101	6.04982e-07	4.68568e-07	0	0	2.87e-09	2.74e-09	5.36775e-07	2.805e-09	7.58017	0.0159276
OA_J473522_026450	272.5	244	301	1.43316e-06	1.39642e-06	0	0	2.87e-09	2.74e-09	1.41479e-06	2.805e-09	8.97837	0.000169221
OA_J473522_026451	525.5	446	605	2.61963e-06	2.80677e-06	3	0	1.72297e-08	2.74e-09	2.7132e-06	9.98485e-09	8.08604	0.00120316
OA_J473522_026452	83.5	61	106	3.5829e-07	4.91764e-07	0	0	2.87e-09	2.74e-09	4.25027e-07	2.805e-09	7.24341	0.0240845
OA_J473522_026453	362	318	406	1.86781e-06	1.88355e-06	1	0	5.74323e-09	2.74e-09	1.87568e-06	4.24162e-09	8.78858	1.8328e-05
OA_J473522_026454	197.5	171	224	1.00439e-06	1.0392e-06	66	74	3.79053e-07	4.05498e-07	1.02179e-06	3.92275e-07	1.38117	0.00120341
OA_J473522_026455	202.5	177	228	1.03963e-06	1.05776e-06	0	0	2.87e-09	2.74e-09	1.04869e-06	2.805e-09	8.54638	7.51168e-05
OA_J473522_026456	379.5	326	433	1.9148e-06	2.00881e-06	2	0	1.14865e-08	2.74e-09	1.9618e-06	7.11325e-09	8.10746	0.000582767
OA_J473522_026457	524	429	619	2.51978e-06	2.87172e-06	1	1	5.74323e-09	5.47971e-09	2.69575e-06	5.61147e-09	8.90809	0.00425159
OA_J473522_026458	125	110	140	6.46097e-07	6.495e-07	0	0	2.87e-09	2.74e-09	6.47799e-07	2.805e-09	7.8514	6.96919e-06
OA_J473522_026459	327	273	381	1.6035e-06	1.76757e-06	3	0	1.72297e-08	2.74e-09	1.68554e-06	9.98485e-09	7.39925	0.00240706
OA_J473522_026460	310	287	333	1.68573e-06	1.54488e-06	2	0	1.14865e-08	2.74e-09	1.6153e-06	7.11325e-09	7.82708	0.00191954
OA_J473522_026461	207.5	180	235	1.05725e-06	1.09023e-06	0	0	2.87e-09	2.74e-09	1.07374e-06	2.805e-09	8.58043	0.00023701
OA_J473522_026463	62.5	46	79	2.70186e-07	3.66503e-07	0	1	2.87e-09	5.47971e-09	3.18344e-07	4.17486e-09	6.25272	0.0227163
OA_J473522_026464	426.5	415	438	2.43755e-06	2.03201e-06	1	2	5.74323e-09	1.09594e-08	2.23478e-06	8.35131e-09	8.06391	0.00819404
OA_J473522_026465	769.5	669	870	3.92945e-06	4.03618e-06	5	8	2.87161e-08	4.38376e-08	3.98281e-06	3.62768e-08	6.7786	0.000186462
OA_J473522_026466	970	857	1083	5.03368e-06	5.02434e-06	0	2	2.87e-09	1.09594e-08	5.02901e-06	6.9147e-09	9.50639	1.51333e-06
OA_J473522_026467	949.5	848	1051	4.98082e-06	4.87589e-06	0	0	2.87e-09	2.74e-09	4.92836e-06	2.805e-09	10.7789	0.000113438
OA_J473522_026468	923.5	852	995	5.00432e-06	4.61609e-06	40	38	2.29729e-07	2.08229e-07	4.81021e-06	2.18979e-07	4.45723	0.00178824
OA_J473522_026469	1489	1256	1722	7.37725e-06	7.98885e-06	5	3	2.87161e-08	1.64391e-08	7.68305e-06	2.25776e-08	8.41064	0.00159038
OA_J473522_026470	33.5	32	35	1.87956e-07	1.62375e-07	0	0	2.87e-09	2.74e-09	1.75165e-07	2.805e-09	5.96457	0.00546187
OA_J473522_026471	366	344	388	2.02052e-06	1.80004e-06	0	0	2.87e-09	2.74e-09	1.91028e-06	2.805e-09	9.41157	0.00332347
OA_J473522_026472	115	101	129	5.93235e-07	5.98468e-07	3	3	1.72297e-08	1.64391e-08	5.95852e-07	1.68344e-08	5.14547	2.08856e-05
OA_J473522_026474	330	321	339	1.88543e-06	1.57272e-06	3	3	1.72297e-08	1.64391e-08	1.72908e-06	1.68344e-08	6.68244	0.0082358
OA_J473522_026475	36.5	37	36	2.17324e-07	1.67014e-07	0	0	2.87e-09	2.74e-09	1.92169e-07	2.805e-09	6.09823	0.0171927
OA_J473522_026476	64	66	62	3.87658e-07	2.87636e-07	0	0	2.87e-09	2.74e-09	3.37647e-07	2.805e-09	6.91137	0.0215878
OA_J473522_026477	207	189	225	1.11011e-06	1.04384e-06	1	0	5.74323e-09	2.74e-09	1.07697e-06	4.24162e-09	7.98816	0.000954683
OA_J473522_026478	179.5	155	204	9.1041e-07	9.46414e-07	0	0	2.87e-09	2.74e-09	9.28412e-07	2.805e-09	8.37062	0.000378049
OA_J473522_026479	1795	1565	2025	9.1922e-06	9.39455e-06	84	92	4.82431e-07	5.04133e-07	9.29337e-06	4.93282e-07	4.23572	0.000133675
OA_J473522_026481	942	813	1071	4.77524e-06	4.96867e-06	1	1	5.74323e-09	5.47971e-09	4.87196e-06	5.61147e-09	9.76191	0.000394753
OA_J473522_026483	245	213	277	1.25108e-06	1.28508e-06	11	12	6.31755e-08	6.57565e-08	1.26808e-06	6.4466e-08	4.29796	0.00020058
OA_J473522_026484	896	782	1010	4.59316e-06	4.68568e-06	275	256	1.57939e-06	1.4028e-06	4.63942e-06	1.4911e-06	1.63757	0.00100092
OA_J473522_026485	1576	1402	1750	8.2348e-06	8.11875e-06	13	14	7.4662e-08	7.67159e-08	8.17678e-06	7.5689e-08	6.75531	5.13152e-05
OA_J473522_026486	125.5	123	128	7.22454e-07	5.93828e-07	0	0	2.87e-09	2.74e-09	6.58141e-07	2.805e-09	7.87425	0.00949403
OA_J473522_026487	313.5	271	356	1.59175e-06	1.65159e-06	2	2	1.14865e-08	1.09594e-08	1.62167e-06	1.12229e-08	7.17488	0.000345016
OA_J473522_026488	1065	900	1230	5.28625e-06	5.70632e-06	0	0	2.87e-09	2.74e-09	5.49629e-06	2.805e-09	10.9362	0.0014586
OA_J473522_026489	1365.5	1206	1525	7.08357e-06	7.07491e-06	9	13	5.16891e-08	7.12362e-08	7.07924e-06	6.14627e-08	6.84774	2.32026e-06
OA_J473522_026490	292	275	309	1.61524e-06	1.43354e-06	1	0	5.74323e-09	2.74e-09	1.52439e-06	4.24162e-09	8.4894	0.00355367
OA_J473522_026491	135	119	151	6.9896e-07	7.00532e-07	0	1	2.87e-09	5.47971e-09	6.99746e-07	4.17486e-09	7.38896	4.79606e-06
OA_J473522_026492	210.5	211	210	1.23933e-06	9.7425e-07	0	0	2.87e-09	2.74e-09	1.10679e-06	2.805e-09	8.62417	0.0141091
OA_J473522_026493	82.5	79	86	4.64015e-07	3.98978e-07	0	0	2.87e-09	2.74e-09	4.31497e-07	2.805e-09	7.2652	0.00570485
OA_J473522_026494	256.5	232	281	1.36268e-06	1.30364e-06	132	122	7.58106e-07	6.68524e-07	1.33316e-06	7.13315e-07	0.902239	0.00740675
OA_J473522_026495	385	341	429	2.0029e-06	1.99025e-06	59	67	3.3885e-07	3.6714e-07	1.99658e-06	3.52995e-07	2.49981	8.88645e-05
OA_J473522_026496	272	235	309	1.3803e-06	1.43354e-06	0	2	2.87e-09	1.09594e-08	1.40692e-06	6.9147e-09	7.66866	0.000369682
OA_J473522_026497	263	247	279	1.45078e-06	1.29436e-06	1	0	5.74323e-09	2.74e-09	1.37257e-06	4.24162e-09	8.33805	0.00325223
OA_J473522_026498	56.5	51	62	2.99554e-07	2.87636e-07	0	0	2.87e-09	2.74e-09	2.93595e-07	2.805e-09	6.70968	0.000419726
OA_J473522_026499	3064.5	2694	3435	1.58235e-05	1.59359e-05	324	336	1.86081e-06	1.84118e-06	1.58797e-05	1.851e-06	3.10081	1.65377e-05
OA_J473522_026500	33.5	33	34	1.93829e-07	1.57736e-07	0	0	2.87e-09	2.74e-09	1.75783e-07	2.805e-09	5.96965	0.01071
OA_J473522_026501	438	392	484	2.30246e-06	2.24541e-06	378	411	2.17094e-06	2.25216e-06	2.27394e-06	2.21155e-06	0.0401332	0.335637
OA_J473522_026502	113.5	108	119	6.3435e-07	5.52075e-07	0	0	2.87e-09	2.74e-09	5.93213e-07	2.805e-09	7.7244	0.00481975
OA_J473522_026503	95.5	87	104	5.11004e-07	4.82486e-07	1	0	5.74323e-09	2.74e-09	4.96745e-07	4.24162e-09	6.87175	0.000846443
OA_J473522_026504	91.5	79	104	4.64015e-07	4.82486e-07	0	0	2.87e-09	2.74e-09	4.7325e-07	2.805e-09	7.39846	0.000385188
OA_J473522_026505	1465	1287	1643	7.55934e-06	7.62234e-06	1	4	5.74323e-09	2.19188e-08	7.59084e-06	1.3831e-08	9.10021	1.84221e-05
OA_J473522_026506	99	90	108	5.28625e-07	5.01043e-07	0	3	2.87e-09	1.64391e-08	5.14834e-07	9.65455e-09	5.73675	0.000924328
OA_J473522_026507	388.5	345	432	2.0264e-06	2.00417e-06	1	1	5.74323e-09	5.47971e-09	2.01528e-06	5.61147e-09	8.48839	3.05921e-05
OA_J473522_026508	187	162	212	9.51525e-07	9.83528e-07	4	0	2.29729e-08	2.74e-09	9.67527e-07	1.28565e-08	6.23374	0.000393001
OA_J473522_026510	117.5	103	132	6.04982e-07	6.12385e-07	1	2	5.74323e-09	1.09594e-08	6.08683e-07	8.35131e-09	6.18755	5.68855e-05
OA_J473522_026511	830	734	926	4.31123e-06	4.29598e-06	0	0	2.87e-09	2.74e-09	4.30361e-06	2.805e-09	10.5833	3.14348e-06
OA_J473522_026512	489.5	427	552	2.50803e-06	2.56088e-06	29	25	1.66554e-07	1.36993e-07	2.53446e-06	1.51773e-07	4.06168	0.00016144
OA_J473522_026513	280.5	256	305	1.50364e-06	1.41498e-06	0	1	2.87e-09	5.47971e-09	1.45931e-06	4.17486e-09	8.44934	0.000927599
OA_J473522_026514	298.5	288	309	1.6916e-06	1.43354e-06	0	0	2.87e-09	2.74e-09	1.56257e-06	2.805e-09	9.1217	0.00677381
OA_J473522_026515	1101	972	1230	5.70915e-06	5.70632e-06	0	1	2.87e-09	5.47971e-09	5.70774e-06	4.17486e-09	10.417	1.13889e-07
OA_J473522_026516	119.5	113	126	6.63718e-07	5.8455e-07	0	0	2.87e-09	2.74e-09	6.24134e-07	2.805e-09	7.79771	0.00403425
OA_J473522_026517	345	303	387	1.7797e-06	1.7954e-06	45	47	2.58445e-07	2.57546e-07	1.78755e-06	2.57995e-07	2.79257	2.64249e-05
OA_J473522_026518	677	595	759	3.4948e-06	3.52122e-06	84	108	4.82431e-07	5.91808e-07	3.50801e-06	5.3712e-07	2.70734	0.000358437
OA_J473522_026519	641	579	703	3.40082e-06	3.26142e-06	0	0	2.87e-09	2.74e-09	3.33112e-06	2.805e-09	10.2138	0.00043826
OA_J473522_026520	788	717	859	4.21138e-06	3.98515e-06	1	2	5.74323e-09	1.09594e-08	4.09827e-06	8.35131e-09	8.93879	0.000764442
OA_J473522_026521	74.5	77	72	4.52268e-07	3.34028e-07	0	0	2.87e-09	2.74e-09	3.93148e-07	2.805e-09	7.13093	0.0221788
OA_J473522_026522	858	755	961	4.43458e-06	4.45835e-06	0	1	2.87e-09	5.47971e-09	4.44646e-06	4.17486e-09	10.0567	7.24408e-06
OA_J473522_026523	265	251	279	1.47428e-06	1.29436e-06	30	41	1.72297e-07	2.24668e-07	1.38432e-06	1.98483e-07	2.80209	0.0061848
OA_J473522_026524	474	412	536	2.41993e-06	2.48666e-06	2	2	1.14865e-08	1.09594e-08	2.45329e-06	1.12229e-08	7.77212	0.000186625
OA_J473522_026525	948.5	854	1043	5.01606e-06	4.83877e-06	3	2	1.72297e-08	1.09594e-08	4.92741e-06	1.40946e-08	8.44955	0.000325753
OA_J473522_026526	215	186	244	1.09249e-06	1.13199e-06	45	65	2.58445e-07	3.56181e-07	1.11224e-06	3.07313e-07	1.85569	0.00426049
OA_J473522_026527	73.5	66	81	3.87658e-07	3.75782e-07	0	0	2.87e-09	2.74e-09	3.8172e-07	2.805e-09	7.08837	0.000245521
OA_J473522_026528	192.5	169	216	9.9264e-07	1.00209e-06	0	0	2.87e-09	2.74e-09	9.97365e-07	2.805e-09	8.47398	2.2574e-05
OA_J473522_026529	179.5	170	189	9.98514e-07	8.76825e-07	18	7	1.03378e-07	3.83579e-08	9.3767e-07	7.0868e-08	3.72587	0.00627437
OA_J473522_026530	186.5	159	214	9.33904e-07	9.92807e-07	0	0	2.87e-09	2.74e-09	9.63355e-07	2.805e-09	8.42392	0.000938782
OA_J473522_026531	602.5	523	682	3.0719e-06	3.16399e-06	0	2	2.87e-09	1.09594e-08	3.11795e-06	6.9147e-09	8.81671	0.000220674
OA_J473522_026532	284.5	245	324	1.43903e-06	1.50313e-06	2	3	1.14865e-08	1.64391e-08	1.47108e-06	1.39628e-08	6.71914	0.000486334
OA_J473522_026533	459	405	513	2.37881e-06	2.37995e-06	0	1	2.87e-09	5.47971e-09	2.37938e-06	4.17486e-09	9.15464	3.59392e-07
OA_J473522_026534	285.5	272	299	1.59762e-06	1.38715e-06	0	0	2.87e-09	2.74e-09	1.49239e-06	2.805e-09	9.0554	0.004954
OA_J473522_026535	954.5	828	1081	4.86335e-06	5.01507e-06	6	6	3.44594e-08	3.28782e-08	4.93921e-06	3.36688e-08	7.19672	0.00023908
OA_J473522_026536	807	714	900	4.19376e-06	4.17536e-06	1	0	5.74323e-09	2.74e-09	4.18456e-06	4.24162e-09	9.94625	4.97247e-06
OA_J473522_026537	638.5	543	734	3.18937e-06	3.40523e-06	413	458	2.37195e-06	2.5097e-06	3.2973e-06	2.44082e-06	0.433916	0.0216248
OA_J473522_026538	305	286	324	1.67985e-06	1.50313e-06	0	0	2.87e-09	2.74e-09	1.59149e-06	2.805e-09	9.14816	0.00307912
OA_J473522_026539	61.5	56	67	3.28922e-07	3.10832e-07	0	0	2.87e-09	2.74e-09	3.19877e-07	2.805e-09	6.83337	0.000812819
OA_J473522_026540	311.5	274	349	1.60937e-06	1.61911e-06	0	0	2.87e-09	2.74e-09	1.61424e-06	2.805e-09	9.16864	9.1349e-06
OA_J473522_026541	294	246	342	1.44491e-06	1.58664e-06	4	2	2.29729e-08	1.09594e-08	1.51577e-06	1.69661e-08	6.48125	0.00224397
OA_J473522_026542	483	417	549	2.4493e-06	2.54697e-06	0	0	2.87e-09	2.74e-09	2.49813e-06	2.805e-09	9.79863	0.000382788
OA_J473522_026543	123	123	123	7.22454e-07	5.70632e-07	0	1	2.87e-09	5.47971e-09	6.46543e-07	4.17486e-09	7.27488	0.0136831
OA_J473522_026545	1066	972	1160	5.70915e-06	5.38157e-06	3	4	1.72297e-08	2.19188e-08	5.54536e-06	1.95743e-08	8.14618	0.000877614
OA_J473522_026546	424	395	453	2.32008e-06	2.1016e-06	2	1	1.14865e-08	5.47971e-09	2.21084e-06	8.48311e-09	8.02579	0.0024531
OA_J473522_026547	79.5	83	76	4.8751e-07	3.52586e-07	0	1	2.87e-09	5.47971e-09	4.20048e-07	4.17486e-09	6.65268	0.0253286
OA_J473522_026548	647.5	574	721	3.37145e-06	3.34492e-06	9	5	5.16891e-08	2.73985e-08	3.35819e-06	3.95438e-08	6.40809	2.93692e-05
OA_J473522_026549	1152	997	1307	5.85599e-06	6.06354e-06	0	0	2.87e-09	2.74e-09	5.95976e-06	2.805e-09	11.053	0.000303346
OA_J473522_026550	387	361	413	2.12037e-06	1.91602e-06	1	1	5.74323e-09	5.47971e-09	2.0182e-06	5.61147e-09	8.49047	0.00256748
OA_J473522_026551	415.5	376	455	2.20848e-06	2.11087e-06	2	0	1.14865e-08	2.74e-09	2.15967e-06	7.11325e-09	8.24609	0.000517789
OA_J473522_026553	236.5	218	255	1.28045e-06	1.18302e-06	217	210	1.24628e-06	1.15074e-06	1.23173e-06	1.19851e-06	0.03945	0.674423
OA_J473522_026554	1327	1196	1458	7.02484e-06	6.76408e-06	5	6	2.87161e-08	3.28782e-08	6.89446e-06	3.07972e-08	7.8065	0.000360733
OA_J473522_026555	371.5	340	403	1.99703e-06	1.86963e-06	0	0	2.87e-09	2.74e-09	1.93333e-06	2.805e-09	9.42887	0.00108698
OA_J473522_026556	579.5	517	642	3.03666e-06	2.97842e-06	1	4	5.74323e-09	2.19188e-08	3.00754e-06	1.3831e-08	7.76453	0.000101899
OA_J473522_026557	1139.5	1001	1278	5.87948e-06	5.92901e-06	1	0	5.74323e-09	2.74e-09	5.90424e-06	4.24162e-09	10.4429	1.76829e-05
OA_J473522_026558	1492.5	1338	1647	7.85889e-06	7.6409e-06	4	2	2.29729e-08	1.09594e-08	7.74989e-06	1.69661e-08	8.83537	0.000199211
OA_J473522_026559	178	181	175	1.06312e-06	8.11875e-07	1	4	5.74323e-09	2.19188e-08	9.37497e-07	1.3831e-08	6.08284	0.0180718
OA_J473522_026561	242	232	252	1.36268e-06	1.1691e-06	0	1	2.87e-09	5.47971e-09	1.26589e-06	4.17486e-09	8.24421	0.0058345
OA_J473522_026563	363.5	319	408	1.87368e-06	1.89283e-06	34	33	1.9527e-07	1.8083e-07	1.88326e-06	1.8805e-07	3.32404	5.00391e-05
OA_J473522_026564	27.5	28	27	1.64461e-07	1.25261e-07	0	0	2.87e-09	2.74e-09	1.44861e-07	2.805e-09	5.69052	0.01851
OA_J473522_026565	315.5	285	346	1.67398e-06	1.60519e-06	300	305	1.72297e-06	1.67131e-06	1.63959e-06	1.69714e-06	-0.0497749	0.312723
OA_J473522_026566	127	108	146	6.3435e-07	6.77335e-07	1	4	5.74323e-09	2.19188e-08	6.55842e-07	1.3831e-08	5.56737	0.00127695
OA_J473522_026567	98	84	112	4.93383e-07	5.196e-07	0	1	2.87e-09	5.47971e-09	5.06492e-07	4.17486e-09	6.92267	0.000687045
OA_J473522_026568	351.5	297	406	1.74446e-06	1.88355e-06	0	1	2.87e-09	5.47971e-09	1.814e-06	4.17486e-09	8.76324	0.00147383
OA_J473522_026569	124	115	133	6.75465e-07	6.17025e-07	0	0	2.87e-09	2.74e-09	6.46245e-07	2.805e-09	7.84794	0.00205592
OA_J473522_026570	676.5	598	755	3.51242e-06	3.50266e-06	18	15	1.03378e-07	8.21956e-08	3.50754e-06	9.27868e-08	5.2404	1.1662e-05
OA_J473522_026572	431.5	343	520	2.01465e-06	2.41243e-06	1	7	5.74323e-09	3.83579e-08	2.21354e-06	2.20506e-08	6.6494	0.00819023
OA_J473522_026573	378.5	325	432	1.90892e-06	2.00417e-06	1	5	5.74323e-09	2.73985e-08	1.95655e-06	1.65709e-08	6.88352	0.000633217
OA_J473522_026574	628	558	698	3.27747e-06	3.23822e-06	0	2	2.87e-09	1.09594e-08	3.25785e-06	6.9147e-09	8.88004	3.79879e-05
OA_J473522_026575	333	308	358	1.80907e-06	1.66086e-06	0	0	2.87e-09	2.74e-09	1.73496e-06	2.805e-09	9.27269	0.00182528
OA_J473522_026576	83.5	85	82	4.99257e-07	3.80421e-07	0	0	2.87e-09	2.74e-09	4.39839e-07	2.805e-09	7.29283	0.0179872
OA_J473522_026577	249	240	258	1.40967e-06	1.19694e-06	0	0	2.87e-09	2.74e-09	1.30331e-06	2.805e-09	8.85996	0.00662286
OA_J473522_026578	1471	1311	1631	7.7003e-06	7.56667e-06	13	13	7.4662e-08	7.12362e-08	7.63348e-06	7.29491e-08	6.70931	7.81407e-05
OA_J473522_026579	1212.5	1060	1365	6.22603e-06	6.33262e-06	0	0	2.87e-09	2.74e-09	6.27932e-06	2.805e-09	11.1284	7.20923e-05
OA_J473522_026580	356	312	400	1.83257e-06	1.85571e-06	0	0	2.87e-09	2.74e-09	1.84414e-06	2.805e-09	9.36073	3.94811e-05
OA_J473522_026581	107	106	108	6.22603e-07	5.01043e-07	0	0	2.87e-09	2.74e-09	5.61823e-07	2.805e-09	7.64597	0.0116159
OA_J473522_026582	1342	1209	1475	7.10119e-06	6.84294e-06	2	8	1.14865e-08	4.38376e-08	6.97206e-06	2.7662e-08	7.97753	0.000350982
OA_J473522_026584	526	455	597	2.67249e-06	2.76965e-06	231	246	1.32669e-06	1.34801e-06	2.72107e-06	1.33735e-06	1.0248	0.00128944
OA_J473522_026585	424.5	358	491	2.10275e-06	2.27789e-06	1	0	5.74323e-09	2.74e-09	2.19032e-06	4.24162e-09	9.01231	0.00160126
OA_J473522_026586	309.5	277	342	1.62699e-06	1.58664e-06	0	0	2.87e-09	2.74e-09	1.60682e-06	2.805e-09	9.16199	0.000158166
OA_J473522_026587	1050.5	898	1203	5.2745e-06	5.58106e-06	0	3	2.87e-09	1.64391e-08	5.42778e-06	9.65455e-09	9.13494	0.000800942
OA_J473522_026588	247	240	254	1.40967e-06	1.17838e-06	5	5	2.87161e-08	2.73985e-08	1.29403e-06	2.80573e-08	5.52735	0.0082419
OA_J473522_026590	134	120	148	7.04833e-07	6.86614e-07	162	177	9.30403e-07	9.69908e-07	6.95723e-07	9.50155e-07	-0.44965	0.0072297
OA_J473522_026591	187.5	167	208	9.80893e-07	9.64971e-07	0	0	2.87e-09	2.74e-09	9.72932e-07	2.805e-09	8.43819	6.73385e-05
OA_J473522_026592	268	245	291	1.43903e-06	1.35003e-06	0	0	2.87e-09	2.74e-09	1.39453e-06	2.805e-09	8.95756	0.00102082
OA_J473522_026593	1165	1058	1272	6.21428e-06	5.90117e-06	3	1	1.72297e-08	5.47971e-09	6.05772e-06	1.13547e-08	9.05934	0.000670685
OA_J473522_026594	385.5	318	453	1.86781e-06	2.1016e-06	0	0	2.87e-09	2.74e-09	1.98471e-06	2.805e-09	9.46671	0.00346074
OA_J473522_026595	1330.5	1147	1514	6.73703e-06	7.02388e-06	82	102	4.70945e-07	5.5893e-07	6.88045e-06	5.14938e-07	3.74003	0.000554971
OA_J473522_026596	405.5	346	465	2.03227e-06	2.15727e-06	3	5	1.72297e-08	2.73985e-08	2.09477e-06	2.23141e-08	6.55269	0.000914236
OA_J473522_026597	682	595	769	3.4948e-06	3.56761e-06	0	0	2.87e-09	2.74e-09	3.5312e-06	2.805e-09	10.2979	0.000106438
OA_J473522_026598	217	186	248	1.09249e-06	1.15054e-06	1	0	5.74323e-09	2.74e-09	1.12151e-06	4.24162e-09	8.04662	0.000675999
OA_J473522_026599	215.5	182	249	1.069e-06	1.15518e-06	1	0	5.74323e-09	2.74e-09	1.11209e-06	4.24162e-09	8.03444	0.00151124
OA_J473522_026600	405	389	421	2.28483e-06	1.95314e-06	0	0	2.87e-09	2.74e-09	2.11899e-06	2.805e-09	9.56116	0.00608585
OA_J473522_026601	1049.5	945	1154	5.55056e-06	5.35373e-06	15	7	8.61484e-08	3.83579e-08	5.45214e-06	6.22531e-08	6.45253	0.000352865
OA_J473522_026602	566	488	644	2.86632e-06	2.9877e-06	3	2	1.72297e-08	1.09594e-08	2.92701e-06	1.40946e-08	7.69815	0.000434963
OA_J473522_026603	369	336	402	1.97353e-06	1.86499e-06	0	1	2.87e-09	5.47971e-09	1.91926e-06	4.17486e-09	8.84461	0.000802549
OA_J473522_026604	858	737	979	4.32885e-06	4.54186e-06	6	5	3.44594e-08	2.73985e-08	4.43536e-06	3.0929e-08	7.16395	0.000584867
OA_J473522_026605	39.5	26	53	1.52714e-07	2.45882e-07	0	0	2.87e-09	2.74e-09	1.99298e-07	2.805e-09	6.15078	0.0518713
OA_J473522_026606	219.5	189	250	1.11011e-06	1.15982e-06	1	0	5.74323e-09	2.74e-09	1.13497e-06	4.24162e-09	8.06382	0.000484598
OA_J473522_026607	956.5	819	1094	4.81049e-06	5.07538e-06	2	3	1.14865e-08	1.64391e-08	4.94294e-06	1.39628e-08	8.46764	0.000721506
OA_J473522_026609	258	237	279	1.39205e-06	1.29436e-06	3	9	1.72297e-08	4.93173e-08	1.34321e-06	3.32735e-08	5.33516	0.00153687
OA_J473522_026610	555	482	628	2.83108e-06	2.91347e-06	3	2	1.72297e-08	1.09594e-08	2.87228e-06	1.40946e-08	7.67091	0.000208873
OA_J473522_026611	1192.5	1092	1293	6.41398e-06	5.99859e-06	1	0	5.74323e-09	2.74e-09	6.20628e-06	4.24162e-09	10.5149	0.00111963
OA_J473522_026612	268.5	240	297	1.40967e-06	1.37787e-06	1	1	5.74323e-09	5.47971e-09	1.39377e-06	5.61147e-09	7.9564	0.000131178
OA_J473522_026613	317	258	376	1.51539e-06	1.74437e-06	1	2	5.74323e-09	1.09594e-08	1.62988e-06	8.35131e-09	7.60855	0.00495081
OA_J473522_026614	420	374	466	2.19673e-06	2.16191e-06	0	1	2.87e-09	5.47971e-09	2.17932e-06	4.17486e-09	9.02794	6.44187e-05
OA_J473522_026615	1292	1126	1458	6.61368e-06	6.76408e-06	6	5	3.44594e-08	2.73985e-08	6.68888e-06	3.0929e-08	7.75666	0.000127828
OA_J473522_026616	370	332	408	1.95004e-06	1.89283e-06	2	1	1.14865e-08	5.47971e-09	1.92143e-06	8.48311e-09	7.82338	0.00022599
OA_J473522_026617	111.5	100	123	5.87361e-07	5.70632e-07	0	1	2.87e-09	5.47971e-09	5.78996e-07	4.17486e-09	7.11568	0.000216828
OA_J473522_026618	537	512	562	3.00729e-06	2.60728e-06	0	1	2.87e-09	5.47971e-09	2.80729e-06	4.17486e-09	9.39323	0.00505264
OA_J473522_026619	67	65	69	3.81785e-07	3.20111e-07	0	0	2.87e-09	2.74e-09	3.50948e-07	2.805e-09	6.96711	0.00775454
OA_J473522_026620	568	495	641	2.90744e-06	2.97378e-06	599	621	3.44019e-06	3.4029e-06	2.94061e-06	3.42154e-06	-0.218532	0.00620164
OA_J473522_026621	150	139	161	8.16432e-07	7.46925e-07	1	0	5.74323e-09	2.74e-09	7.81679e-07	4.24162e-09	7.52582	0.00199607
OA_J473522_026622	541	462	620	2.71361e-06	2.87636e-06	1	0	5.74323e-09	2.74e-09	2.79499e-06	4.24162e-09	9.36401	0.000849447
OA_J473522_026623	484.5	433	536	2.54327e-06	2.48666e-06	701	701	4.026e-06	3.84127e-06	2.51496e-06	3.93363e-06	-0.645325	0.00460496
OA_J473522_026624	198.5	161	236	9.45651e-07	1.09487e-06	1	0	5.74323e-09	2.74e-09	1.02026e-06	4.24162e-09	7.91011	0.00535135
OA_J473522_026625	3819.5	3403	4236	1.99879e-05	1.9652e-05	43	51	2.46959e-07	2.79465e-07	1.98199e-05	2.63212e-07	6.23458	7.44332e-05
OA_J473522_026626	859	783	935	4.59904e-06	4.33773e-06	18	9	1.03378e-07	4.93173e-08	4.46839e-06	7.63477e-08	5.87103	0.000921554
OA_J473522_026627	435	374	496	2.19673e-06	2.30108e-06	1	4	5.74323e-09	2.19188e-08	2.24891e-06	1.3831e-08	7.34517	0.000557558
OA_J473522_026628	690	605	775	3.55353e-06	3.59545e-06	65	77	3.7331e-07	4.21937e-07	3.57449e-06	3.97624e-07	3.16826	0.000102087
OA_J473522_026629	298.5	273	324	1.6035e-06	1.50313e-06	0	1	2.87e-09	5.47971e-09	1.55332e-06	4.17486e-09	8.53941	0.00104852
OA_J473522_026630	517	465	569	2.73123e-06	2.63975e-06	6	8	3.44594e-08	4.38376e-08	2.68549e-06	3.91485e-08	6.10008	0.000301748
OA_J473522_026631	611	529	693	3.10714e-06	3.21502e-06	2	1	1.14865e-08	5.47971e-09	3.16108e-06	8.48311e-09	8.54161	0.00029352
OA_J473522_026632	53.5	45	62	2.64312e-07	2.87636e-07	0	0	2.87e-09	2.74e-09	2.75974e-07	2.805e-09	6.62039	0.00181765
OA_J473522_026633	662.5	608	717	3.57115e-06	3.32637e-06	0	1	2.87e-09	5.47971e-09	3.44876e-06	4.17486e-09	9.69014	0.00126022
OA_J473522_026634	216.5	181	252	1.06312e-06	1.1691e-06	1	0	5.74323e-09	2.74e-09	1.11611e-06	4.24162e-09	8.03965	0.00226544
OA_J473522_026635	1072	971	1173	5.70328e-06	5.44188e-06	10	9	5.74323e-08	4.93173e-08	5.57258e-06	5.33748e-08	6.70604	0.000560855
OA_J473522_026636	122	111	133	6.51971e-07	6.17025e-07	0	0	2.87e-09	2.74e-09	6.34498e-07	2.805e-09	7.82147	0.000764242
OA_J473522_026637	634.5	569	700	3.34208e-06	3.2475e-06	34	45	1.9527e-07	2.46587e-07	3.29479e-06	2.20929e-07	3.89854	0.000306222
OA_J473522_026638	181	151	211	8.86915e-07	9.78889e-07	0	0	2.87e-09	2.74e-09	9.32902e-07	2.805e-09	8.37758	0.00243571
OA_J473522_026639	971.5	846	1097	4.96907e-06	5.08929e-06	0	0	2.87e-09	2.74e-09	5.02918e-06	2.805e-09	10.8081	0.000142985
OA_J473522_026640	291.5	265	318	1.55651e-06	1.47529e-06	1	0	5.74323e-09	2.74e-09	1.5159e-06	4.24162e-09	8.48135	0.000721908
OA_J473522_026641	738.5	660	817	3.87658e-06	3.7903e-06	1759	1847	1.01023e-05	1.0121e-05	3.83344e-06	1.01116e-05	-1.39931	4.94302e-05
OA_J473522_026642	360	300	420	1.76208e-06	1.9485e-06	0	0	2.87e-09	2.74e-09	1.85529e-06	2.805e-09	9.36943	0.00252215
OA_J473522_026643	992	913	1071	5.36261e-06	4.96867e-06	0	0	2.87e-09	2.74e-09	5.16564e-06	2.805e-09	10.8467	0.00145237
OA_J473522_026644	1546	1313	1779	7.71205e-06	8.25329e-06	1	5	5.74323e-09	2.73985e-08	7.98267e-06	1.65709e-08	8.91208	0.00115391
OA_J473522_026645	387	329	445	1.93242e-06	2.06448e-06	0	0	2.87e-09	2.74e-09	1.99845e-06	2.805e-09	9.47666	0.00109296
OA_J473522_026646	148.5	123	174	7.22454e-07	8.07235e-07	1	0	5.74323e-09	2.74e-09	7.64844e-07	4.24162e-09	7.49441	0.0030956
OA_J473522_026647	66	54	78	3.17175e-07	3.61864e-07	0	0	2.87e-09	2.74e-09	3.39519e-07	2.805e-09	6.91935	0.00437486
OA_J473522_026648	943.5	816	1071	4.79287e-06	4.96867e-06	5	3	2.87161e-08	1.64391e-08	4.88077e-06	2.25776e-08	7.75607	0.000328796
OA_J473522_026649	34	33	35	1.93829e-07	1.62375e-07	0	3	2.87e-09	1.64391e-08	1.78102e-07	9.65455e-09	4.20535	0.0101815
OA_J473522_026650	66.5	55	78	3.23049e-07	3.61864e-07	0	0	2.87e-09	2.74e-09	3.42456e-07	2.805e-09	6.93178	0.00324905
OA_J473522_026651	606	563	649	3.30684e-06	3.0109e-06	388	403	2.22837e-06	2.20832e-06	3.15887e-06	2.21835e-06	0.509925	0.0239748
OA_J473522_026652	373.5	367	380	2.15561e-06	1.76293e-06	1	1	5.74323e-09	5.47971e-09	1.95927e-06	5.61147e-09	8.44772	0.0099495
OA_J473522_026653	1305	1160	1450	6.81339e-06	6.72696e-06	247	273	1.41858e-06	1.49596e-06	6.77017e-06	1.45727e-06	2.21592	0.000119172
OA_J473522_026654	174.5	147	202	8.63421e-07	9.37135e-07	0	0	2.87e-09	2.74e-09	9.00278e-07	2.805e-09	8.32623	0.00168229
OA_J473522_026655	365.5	323	408	1.89718e-06	1.89283e-06	1	0	5.74323e-09	2.74e-09	1.895e-06	4.24162e-09	8.80337	1.95398e-06
OA_J473522_026656	474.5	411	538	2.41405e-06	2.49593e-06	2	1	1.14865e-08	5.47971e-09	2.45499e-06	8.48311e-09	8.17691	0.000281417
OA_J473522_026658	134.5	117	152	6.87212e-07	7.05171e-07	1	0	5.74323e-09	2.74e-09	6.96191e-07	4.24162e-09	7.35873	0.00017307
OA_J473522_026659	50.5	55	46	3.23049e-07	2.13407e-07	0	0	2.87e-09	2.74e-09	2.68228e-07	2.805e-09	6.57932	0.0401105
OA_J473522_026660	823	705	941	4.1409e-06	4.36557e-06	2	5	1.14865e-08	2.73985e-08	4.25323e-06	1.94425e-08	7.7732	0.000706779
OA_J473522_026662	81	71	91	4.17026e-07	4.22175e-07	0	1	2.87e-09	5.47971e-09	4.196e-07	4.17486e-09	6.65115	4.82684e-05
OA_J473522_026663	817	700	934	4.11153e-06	4.33309e-06	0	1	2.87e-09	5.47971e-09	4.22231e-06	4.17486e-09	9.98209	0.000689117
OA_J473522_026664	121.5	114	129	6.69592e-07	5.98468e-07	34	35	1.9527e-07	1.9179e-07	6.3403e-07	1.9353e-07	1.71199	0.00646976
OA_J473522_026665	272	239	305	1.40379e-06	1.41498e-06	0	0	2.87e-09	2.74e-09	1.40939e-06	2.805e-09	8.97285	1.58241e-05
OA_J473522_026666	205	187	223	1.09837e-06	1.03456e-06	0	2	2.87e-09	1.09594e-08	1.06646e-06	6.9147e-09	7.26895	0.000920024
OA_J473522_026667	227.5	185	270	1.08662e-06	1.25261e-06	86	99	4.93918e-07	5.42491e-07	1.16961e-06	5.18204e-07	1.17444	0.0171703
OA_J473522_026668	74	70	78	4.11153e-07	3.61864e-07	0	0	2.87e-09	2.74e-09	3.86508e-07	2.805e-09	7.10636	0.00409991
OA_J473522_026669	372.5	330	415	1.93829e-06	1.9253e-06	0	0	2.87e-09	2.74e-09	1.93179e-06	2.805e-09	9.42773	1.13379e-05
OA_J473522_026670	587.5	533	642	3.13063e-06	2.97842e-06	0	1	2.87e-09	5.47971e-09	3.05453e-06	4.17486e-09	9.51501	0.000622084
OA_J473522_026671	25.5	33	18	1.93829e-07	8.35071e-08	3	2	1.72297e-08	1.09594e-08	1.38668e-07	1.40946e-08	3.29843	0.152849
OA_J473522_026672	307.5	273	342	1.6035e-06	1.58664e-06	2	1	1.14865e-08	5.47971e-09	1.59507e-06	8.48311e-09	7.55481	3.1813e-05
OA_J473522_026673	933	783	1083	4.59904e-06	5.02434e-06	10	11	5.74323e-08	6.02768e-08	4.81169e-06	5.88545e-08	6.35325	0.00199592
OA_J473522_026674	1536.5	1317	1756	7.73554e-06	8.14658e-06	1	6	5.74323e-09	3.28782e-08	7.94106e-06	1.93107e-08	8.68379	0.000675328
OA_J473522_026675	569	536	602	3.14825e-06	2.79285e-06	5	1	2.87161e-08	5.47971e-09	2.97055e-06	1.70979e-08	7.44077	0.00361582
OA_J473522_026676	1069.5	964	1175	5.66216e-06	5.45116e-06	4	2	2.29729e-08	1.09594e-08	5.55666e-06	1.69661e-08	8.35541	0.000363665
OA_J473522_026677	685.5	591	780	3.4713e-06	3.61864e-06	0	0	2.87e-09	2.74e-09	3.54497e-06	2.805e-09	10.3036	0.000432277
OA_J473522_026678	214.5	197	232	1.1571e-06	1.07631e-06	1	1	5.74323e-09	5.47971e-09	1.1167e-06	5.61147e-09	7.63665	0.00131916
OA_J473522_026679	422.5	375	470	2.2026e-06	2.18046e-06	0	0	2.87e-09	2.74e-09	2.19153e-06	2.805e-09	9.60972	2.55806e-05
OA_J473522_026680	89	85	93	4.99257e-07	4.31453e-07	0	0	2.87e-09	2.74e-09	4.65355e-07	2.805e-09	7.37419	0.00532908
OA_J473522_026681	504	429	579	2.51978e-06	2.68615e-06	1	2	5.74323e-09	1.09594e-08	2.60296e-06	8.35131e-09	8.28394	0.00102731
OA_J473522_026683	849.5	747	952	4.38759e-06	4.4166e-06	0	2	2.87e-09	1.09594e-08	4.4021e-06	6.9147e-09	9.31431	1.1738e-05
OA_J473522_026684	494	419	569	2.46104e-06	2.63975e-06	0	0	2.87e-09	2.74e-09	2.55039e-06	2.805e-09	9.8285	0.00122794
OA_J473522_026686	850	748	952	4.39346e-06	4.4166e-06	3743	3931	2.14969e-05	2.15407e-05	4.40503e-06	2.15188e-05	-2.28837	2.09461e-06
OA_J473522_026687	108	100	116	5.87361e-07	5.38157e-07	0	0	2.87e-09	2.74e-09	5.62759e-07	2.805e-09	7.64837	0.00192479
OA_J473522_026688	69	55	83	3.23049e-07	3.85061e-07	36	44	2.06756e-07	2.41107e-07	3.54055e-07	2.23932e-07	0.660916	0.0668461
OA_J473522_026689	439	365	513	2.14387e-06	2.37995e-06	0	0	2.87e-09	2.74e-09	2.26191e-06	2.805e-09	9.65533	0.00271902
OA_J473522_026690	332	317	347	1.86193e-06	1.60983e-06	173	196	9.93579e-07	1.07402e-06	1.73588e-06	1.0338e-06	0.747711	0.0337291
OA_J473522_026691	737.5	648	827	3.8061e-06	3.83669e-06	0	1	2.87e-09	5.47971e-09	3.8214e-06	4.17486e-09	9.83816	1.61712e-05
OA_J473522_026692	370	321	419	1.88543e-06	1.94386e-06	0	0	2.87e-09	2.74e-09	1.91465e-06	2.805e-09	9.41486	0.000233431
OA_J473522_026693	475.5	413	538	2.4258e-06	2.49593e-06	1	0	5.74323e-09	2.74e-09	2.46087e-06	4.24162e-09	9.18034	0.000204048
OA_J473522_026694	29	22	36	1.29219e-07	1.67014e-07	591	629	3.39425e-06	3.44673e-06	1.48116e-07	3.42049e-06	-4.5294	9.76334e-05
OA_J473522_026695	155.5	127	184	7.45948e-07	8.53628e-07	0	2	2.87e-09	1.09594e-08	7.99788e-07	6.9147e-09	6.85381	0.0046051
OA_J473522_026696	311	264	358	1.55063e-06	1.66086e-06	5	2	2.87161e-08	1.09594e-08	1.60574e-06	1.98377e-08	6.33885	0.00123681
OA_J473522_026697	198.5	169	228	9.9264e-07	1.05776e-06	0	0	2.87e-09	2.74e-09	1.0252e-06	2.805e-09	8.51369	0.00101268
OA_J473522_026698	421	377	465	2.21435e-06	2.15727e-06	1	2	5.74323e-09	1.09594e-08	2.18581e-06	8.35131e-09	8.03195	0.000173184
OA_J473522_026700	1571	1382	1760	8.11733e-06	8.16514e-06	14	11	8.04052e-08	6.02768e-08	8.14123e-06	7.0341e-08	6.85474	1.03275e-05
OA_J473522_026701	448	408	488	2.39643e-06	2.26397e-06	8	7	4.59458e-08	3.83579e-08	2.3302e-06	4.21519e-08	5.78871	0.000839566
OA_J473522_026702	61	49	73	2.87807e-07	3.38668e-07	9	12	5.16891e-08	6.57565e-08	3.13238e-07	5.87228e-08	2.41526	0.0105771
OA_J473522_026703	476	439	513	2.57851e-06	2.37995e-06	186	174	1.06824e-06	9.53469e-07	2.47923e-06	1.01085e-06	1.29432	0.00604349
OA_J473522_026704	295	257	333	1.50952e-06	1.54488e-06	0	0	2.87e-09	2.74e-09	1.5272e-06	2.805e-09	9.08867	0.000134489
OA_J473522_026706	196.5	176	217	1.03376e-06	1.00672e-06	2	1	1.14865e-08	5.47971e-09	1.02024e-06	8.48311e-09	6.9101	0.000187326
OA_J473522_026707	464	394	534	2.3142e-06	2.47738e-06	0	1	2.87e-09	5.47971e-09	2.39579e-06	4.17486e-09	9.16456	0.0011621
OA_J473522_026710	215.5	191	240	1.12186e-06	1.11343e-06	0	0	2.87e-09	2.74e-09	1.11764e-06	2.805e-09	8.63825	1.42976e-05
OA_J473522_026711	87	84	90	4.93383e-07	4.17536e-07	3	0	1.72297e-08	2.74e-09	4.55459e-07	9.98485e-09	5.51144	0.00742811
OA_J473522_026712	39.5	36	43	2.1145e-07	1.99489e-07	0	0	2.87e-09	2.74e-09	2.05469e-07	2.805e-09	6.19478	0.000869769
OA_J473522_026713	311	270	352	1.58587e-06	1.63303e-06	1	1	5.74323e-09	5.47971e-09	1.60945e-06	5.61147e-09	8.16397	0.000216092
OA_J473522_026714	1691	1480	1902	8.69294e-06	8.82392e-06	1011	1124	5.8064e-06	6.15919e-06	8.75843e-06	5.9828e-06	0.549853	0.00456403
OA_J473522_026715	172	147	197	8.63421e-07	9.13939e-07	0	2	2.87e-09	1.09594e-08	8.8868e-07	6.9147e-09	7.00585	0.00084057
OA_J473522_026716	347.5	324	371	1.90305e-06	1.72117e-06	3	3	1.72297e-08	1.64391e-08	1.81211e-06	1.68344e-08	6.75011	0.00255616
OA_J473522_026717	40	19	61	1.11599e-07	2.82996e-07	0	0	2.87e-09	2.74e-09	1.97297e-07	2.805e-09	6.13623	0.151293
OA_J473522_026718	365.5	346	385	2.03227e-06	1.78612e-06	0	3	2.87e-09	1.64391e-08	1.90919e-06	9.65455e-09	7.62754	0.00418435
OA_J473522_026719	1238	1091	1385	6.40811e-06	6.42541e-06	42	66	2.41216e-07	3.61661e-07	6.41676e-06	3.01438e-07	4.41191	9.89653e-05
OA_J473522_026720	176	155	197	9.1041e-07	9.13939e-07	0	0	2.87e-09	2.74e-09	9.12174e-07	2.805e-09	8.34517	3.77007e-06
OA_J473522_026721	622	541	703	3.17762e-06	3.26142e-06	19	21	1.09121e-07	1.15074e-07	3.21952e-06	1.12098e-07	4.84402	0.000182681
OA_J473522_026722	343.5	317	370	1.86193e-06	1.71654e-06	1	0	5.74323e-09	2.74e-09	1.78924e-06	4.24162e-09	8.72051	0.00165517
OA_J473522_026723	107.5	105	110	6.16729e-07	5.10321e-07	0	0	2.87e-09	2.74e-09	5.63525e-07	2.805e-09	7.65034	0.00888341
OA_J473522_026724	450.5	382	519	2.24372e-06	2.40779e-06	414	455	2.3777e-06	2.49327e-06	2.32576e-06	2.43549e-06	-0.06651	0.388293
OA_J473522_026725	460	398	522	2.3377e-06	2.42171e-06	0	2	2.87e-09	1.09594e-08	2.3797e-06	6.9147e-09	8.4269	0.000316144
OA_J473522_026726	495	440	550	2.58439e-06	2.55161e-06	1	1	5.74323e-09	5.47971e-09	2.568e-06	5.61147e-09	8.83805	4.09138e-05
OA_J473522_026727	90.5	83	98	4.8751e-07	4.5465e-07	0	0	2.87e-09	2.74e-09	4.7108e-07	2.805e-09	7.39183	0.00122879
OA_J473522_026728	989	841	1137	4.93971e-06	5.27487e-06	279	284	1.60236e-06	1.55624e-06	5.10729e-06	1.5793e-06	1.69327	0.00229109
OA_J473522_026729	134.5	120	149	7.04833e-07	6.91253e-07	1	0	5.74323e-09	2.74e-09	6.98043e-07	4.24162e-09	7.36256	0.000100448
OA_J473522_026730	349	291	407	1.70922e-06	1.88819e-06	0	0	2.87e-09	2.74e-09	1.7987e-06	2.805e-09	9.32474	0.00247356
OA_J473522_026731	907.5	766	1049	4.49919e-06	4.86661e-06	2	1	1.14865e-08	5.47971e-09	4.6829e-06	8.48311e-09	9.10859	0.00154142
OA_J473522_026732	26	26	26	1.52714e-07	1.20621e-07	0	0	2.87e-09	2.74e-09	1.36668e-07	2.805e-09	5.60653	0.0140673
OA_J473522_026733	394.5	354	435	2.07926e-06	2.01809e-06	6	10	3.44594e-08	5.47971e-08	2.04867e-06	4.46283e-08	5.52059	0.000258564
OA_J473522_026734	182.5	160	205	9.39778e-07	9.51053e-07	5	4	2.87161e-08	2.19188e-08	9.45415e-07	2.53174e-08	5.22274	5.11811e-05
OA_J473522_026735	124	110	138	6.46097e-07	6.40221e-07	0	0	2.87e-09	2.74e-09	6.43159e-07	2.805e-09	7.84103	2.10602e-05
OA_J473522_026736	1268.5	1165	1372	6.84276e-06	6.3651e-06	0	0	2.87e-09	2.74e-09	6.60393e-06	2.805e-09	11.2011	0.00130644
OA_J473522_026737	351	281	421	1.65048e-06	1.95314e-06	0	0	2.87e-09	2.74e-09	1.80181e-06	2.805e-09	9.32723	0.00700173
OA_J473522_026738	109	99	119	5.81487e-07	5.52075e-07	3	3	1.72297e-08	1.64391e-08	5.66781e-07	1.68344e-08	5.07331	0.000714819
OA_J473522_026739	202	189	215	1.11011e-06	9.97446e-07	1	0	5.74323e-09	2.74e-09	1.05378e-06	4.24162e-09	7.95674	0.00287046
OA_J473522_026740	233.5	209	258	1.22758e-06	1.19694e-06	0	1	2.87e-09	5.47971e-09	1.21226e-06	4.17486e-09	8.18176	0.000161941
OA_J473522_026741	374	338	410	1.98528e-06	1.90211e-06	0	1	2.87e-09	5.47971e-09	1.9437e-06	4.17486e-09	8.86286	0.000459846
OA_J473522_026742	524.5	494	555	2.90156e-06	2.5748e-06	0	0	2.87e-09	2.74e-09	2.73818e-06	2.805e-09	9.931	0.00354852
OA_J473522_026743	461	406	516	2.38469e-06	2.39387e-06	0	0	2.87e-09	2.74e-09	2.38928e-06	2.805e-09	9.73436	3.69995e-06
OA_J473522_026744	50.5	54	47	3.17175e-07	2.18046e-07	0	0	2.87e-09	2.74e-09	2.67611e-07	2.805e-09	6.57599	0.0332941
OA_J473522_026745	581.5	519	644	3.0484e-06	2.9877e-06	10	7	5.74323e-08	3.83579e-08	3.01805e-06	4.78951e-08	5.97759	0.000114705
OA_J473522_026746	449.5	401	498	2.35532e-06	2.31036e-06	0	0	2.87e-09	2.74e-09	2.33284e-06	2.805e-09	9.69987	9.30702e-05
OA_J473522_026747	763	668	858	3.92357e-06	3.98051e-06	4	4	2.29729e-08	2.19188e-08	3.95204e-06	2.24458e-08	7.46001	5.25042e-05
OA_J473522_026748	531	484	578	2.84283e-06	2.68151e-06	122	131	7.00674e-07	7.17841e-07	2.76217e-06	7.09258e-07	1.96142	0.00155758
OA_J473522_026750	36	36	36	2.1145e-07	1.67014e-07	4	2	2.29729e-08	1.09594e-08	1.89232e-07	1.69661e-08	3.47942	0.0173863
OA_J473522_026751	690	609	771	3.57703e-06	3.57689e-06	8	12	4.59458e-08	6.57565e-08	3.57696e-06	5.58512e-08	6.001	7.91402e-06
OA_J473522_026752	323	273	373	1.6035e-06	1.73045e-06	172	196	9.87835e-07	1.07402e-06	1.66698e-06	1.03093e-06	0.69329	0.0142393
OA_J473522_026753	29	33	25	1.93829e-07	1.15982e-07	0	0	2.87e-09	2.74e-09	1.54906e-07	2.805e-09	5.78724	0.0596854
OA_J473522_026756	208	186	230	1.09249e-06	1.06704e-06	4	3	2.29729e-08	1.64391e-08	1.07976e-06	1.9706e-08	5.77594	0.000153559
OA_J473522_026757	138	120	156	7.04833e-07	7.23728e-07	0	0	2.87e-09	2.74e-09	7.1428e-07	2.805e-09	7.99235	0.000176287
OA_J473522_026758	320.5	274	367	1.60937e-06	1.70262e-06	2	2	1.14865e-08	1.09594e-08	1.65599e-06	1.12229e-08	7.2051	0.000802633
OA_J473522_026759	338	290	386	1.70335e-06	1.79076e-06	4	1	2.29729e-08	5.47971e-09	1.74705e-06	1.42263e-08	6.94022	0.00066096
OA_J473522_026760	640.5	567	714	3.33034e-06	3.31245e-06	0	0	2.87e-09	2.74e-09	3.32139e-06	2.805e-09	10.2096	7.2656e-06
OA_J473522_026761	671.5	597	746	3.50655e-06	3.46091e-06	202	211	1.16013e-06	1.15622e-06	3.48373e-06	1.15818e-06	1.58878	9.69819e-05
OA_J473522_026762	344.5	296	393	1.73859e-06	1.82324e-06	0	0	2.87e-09	2.74e-09	1.78091e-06	2.805e-09	9.3104	0.00056612
OA_J473522_026763	1238.5	1093	1384	6.41986e-06	6.42077e-06	8	6	4.59458e-08	3.28782e-08	6.42031e-06	3.9412e-08	7.34787	1.05358e-06
OA_J473522_026764	720.5	634	807	3.72387e-06	3.7439e-06	47	59	2.69932e-07	3.23303e-07	3.73388e-06	2.96618e-07	3.654	6.87554e-05
OA_J473522_026765	977	895	1059	5.25688e-06	4.913e-06	367	369	2.10776e-06	2.02201e-06	5.08494e-06	2.06489e-06	1.30017	0.00342521
OA_J473522_026766	973.5	857	1090	5.03368e-06	5.05682e-06	58	47	3.33107e-07	2.57546e-07	5.04525e-06	2.95327e-07	4.09454	6.91909e-05
OA_J473522_026768	786.5	700	873	4.11153e-06	4.0501e-06	0	0	2.87e-09	2.74e-09	4.08082e-06	2.805e-09	10.5066	5.67243e-05
OA_J473522_026770	217	187	247	1.09837e-06	1.1459e-06	0	0	2.87e-09	2.74e-09	1.12213e-06	2.805e-09	8.64403	0.000450473
OA_J473522_026771	226	204	248	1.19822e-06	1.15054e-06	0	0	2.87e-09	2.74e-09	1.17438e-06	2.805e-09	8.70968	0.000413815
OA_J473522_026772	97	84	110	4.93383e-07	5.10321e-07	0	0	2.87e-09	2.74e-09	5.01852e-07	2.805e-09	7.48312	0.000287885
OA_J473522_026773	681.5	585	778	3.43606e-06	3.60936e-06	0	1	2.87e-09	5.47971e-09	3.52271e-06	4.17486e-09	9.72074	0.000606062
OA_J473522_026774	1401	1210	1592	7.10707e-06	7.38574e-06	209	208	1.20033e-06	1.13978e-06	7.2464e-06	1.17005e-06	2.63069	0.000550188
OA_J473522_026775	87	68	106	3.99405e-07	4.91764e-07	1	1	5.74323e-09	5.47971e-09	4.45585e-07	5.61147e-09	6.31118	0.0108379
OA_J473522_026777	258	227	289	1.33331e-06	1.34075e-06	2	2	1.14865e-08	1.09594e-08	1.33703e-06	1.12229e-08	6.89644	7.91215e-06
OA_J473522_026778	672	605	739	3.55353e-06	3.42843e-06	0	0	2.87e-09	2.74e-09	3.49098e-06	2.805e-09	10.2814	0.000321402
OA_J473522_026779	1203.5	1002	1405	5.88536e-06	6.51819e-06	143	150	8.21282e-07	8.21956e-07	6.20178e-06	8.21619e-07	2.91614	0.00344095
OA_J473522_026780	76.5	72	81	4.229e-07	3.75782e-07	0	0	2.87e-09	2.74e-09	3.99341e-07	2.805e-09	7.15348	0.00351123
OA_J473522_026781	743	621	865	3.64751e-06	4.01298e-06	0	0	2.87e-09	2.74e-09	3.83024e-06	2.805e-09	10.4152	0.00227167
OA_J473522_026782	815.5	729	902	4.28186e-06	4.18463e-06	63	71	3.61823e-07	3.89059e-07	4.23325e-06	3.75441e-07	3.49511	0.00017122
OA_J473522_026784	135	121	149	7.10707e-07	6.91253e-07	1	0	5.74323e-09	2.74e-09	7.0098e-07	4.24162e-09	7.36862	0.000199488
OA_J473522_026785	217	189	245	1.11011e-06	1.13662e-06	1	0	5.74323e-09	2.74e-09	1.12337e-06	4.24162e-09	8.049	0.000142053
OA_J473522_026787	368.5	325	412	1.90892e-06	1.91139e-06	0	0	2.87e-09	2.74e-09	1.91016e-06	2.805e-09	9.41147	4.20411e-07
OA_J473522_026788	239	231	247	1.3568e-06	1.1459e-06	0	0	2.87e-09	2.74e-09	1.25135e-06	2.805e-09	8.80127	0.00705778
OA_J473522_026789	411	334	488	1.96179e-06	2.26397e-06	6	5	3.44594e-08	2.73985e-08	2.11288e-06	3.0929e-08	6.09411	0.00522819
OA_J473522_026790	592.5	552	633	3.24223e-06	2.93667e-06	0	1	2.87e-09	5.47971e-09	3.08945e-06	4.17486e-09	9.53141	0.00244333
OA_J473522_026793	71	53	89	3.11301e-07	4.12896e-07	0	0	2.87e-09	2.74e-09	3.62099e-07	2.805e-09	7.01224	0.0194088
OA_J473522_026794	1106	958	1254	5.62692e-06	5.81766e-06	734	773	4.21553e-06	4.23581e-06	5.72229e-06	4.22567e-06	0.437413	0.00408148
OA_J473522_026795	757.5	673	842	3.95294e-06	3.90628e-06	0	0	2.87e-09	2.74e-09	3.92961e-06	2.805e-09	10.4522	3.52965e-05
OA_J473522_026797	1722.5	1548	1897	9.09235e-06	8.80072e-06	196	202	1.12567e-06	1.1069e-06	8.94653e-06	1.11629e-06	3.00262	0.000348034
OA_J473522_026798	167	157	177	9.22157e-07	8.21153e-07	0	0	2.87e-09	2.74e-09	8.71655e-07	2.805e-09	8.27961	0.00336151
OA_J473522_026799	910	808	1012	4.74588e-06	4.69496e-06	4	0	2.29729e-08	2.74e-09	4.72042e-06	1.28565e-08	8.52028	3.38663e-05
OA_J473522_026800	400.5	356	445	2.09101e-06	2.06448e-06	0	0	2.87e-09	2.74e-09	2.07775e-06	2.805e-09	9.5328	4.08684e-05
OA_J473522_026801	329	279	379	1.63874e-06	1.75829e-06	0	0	2.87e-09	2.74e-09	1.69851e-06	2.805e-09	9.24206	0.0012403
OA_J473522_026802	899.5	812	987	4.76937e-06	4.57897e-06	684	649	3.92837e-06	3.55633e-06	4.67417e-06	3.74235e-06	0.320766	0.0467889
OA_J473522_026803	81	71	91	4.17026e-07	4.22175e-07	0	0	2.87e-09	2.74e-09	4.196e-07	2.805e-09	7.22487	3.81761e-05
OA_J473522_026804	360.5	317	404	1.86193e-06	1.87427e-06	2	3	1.14865e-08	1.64391e-08	1.8681e-06	1.39628e-08	7.06384	1.2857e-05
OA_J473522_026805	64.5	47	82	2.7606e-07	3.80421e-07	0	0	2.87e-09	2.74e-09	3.2824e-07	2.805e-09	6.87061	0.0247583
OA_J473522_026806	117.5	108	127	6.3435e-07	5.89189e-07	1	0	5.74323e-09	2.74e-09	6.1177e-07	4.24162e-09	7.17223	0.00138468
OA_J473522_026807	205.5	201	210	1.1806e-06	9.7425e-07	0	0	2.87e-09	2.74e-09	1.07743e-06	2.805e-09	8.58537	0.00909252
OA_J473522_026808	76.5	64	89	3.75911e-07	4.12896e-07	0	1	2.87e-09	5.47971e-09	3.94403e-07	4.17486e-09	6.5618	0.00224928
OA_J473522_026809	536.5	459	614	2.69599e-06	2.84852e-06	10	6	5.74323e-08	3.28782e-08	2.77225e-06	4.51553e-08	5.94002	0.000801378
OA_J473522_026810	679.5	584	775	3.43019e-06	3.59545e-06	1	0	5.74323e-09	2.74e-09	3.51282e-06	4.24162e-09	9.6938	0.000554364
OA_J473522_026811	611.5	568	655	3.33621e-06	3.03873e-06	230	211	1.32094e-06	1.15622e-06	3.18747e-06	1.23858e-06	1.36372	0.00752491
OA_J473522_026812	695	595	795	3.4948e-06	3.68823e-06	10	11	5.74323e-08	6.02768e-08	3.59152e-06	5.88545e-08	5.93129	0.000748841
OA_J473522_026813	332.5	288	377	1.6916e-06	1.74901e-06	0	0	2.87e-09	2.74e-09	1.7203e-06	2.805e-09	9.26045	0.000279217
OA_J473522_026814	1034.5	864	1205	5.0748e-06	5.59034e-06	1	0	5.74323e-09	2.74e-09	5.33257e-06	4.24162e-09	10.296	0.00233226
OA_J473522_026815	150.5	130	171	7.63569e-07	7.93318e-07	0	2	2.87e-09	1.09594e-08	7.78443e-07	6.9147e-09	6.81478	0.000398934
OA_J473522_026816	272	247	297	1.45078e-06	1.37787e-06	0	0	2.87e-09	2.74e-09	1.41433e-06	2.805e-09	8.9779	0.000666357
OA_J473522_026817	784	661	907	3.88246e-06	4.20783e-06	0	1	2.87e-09	5.47971e-09	4.04515e-06	4.17486e-09	9.92025	0.00161695
OA_J473522_026821	188	180	196	1.05725e-06	9.093e-07	1	0	5.74323e-09	2.74e-09	9.83275e-07	4.24162e-09	7.85684	0.00566308
OA_J473522_026822	240.5	230	251	1.35093e-06	1.16446e-06	1	0	5.74323e-09	2.74e-09	1.25769e-06	4.24162e-09	8.21195	0.00548867
OA_J473522_026823	680	570	790	3.34796e-06	3.66503e-06	1	1	5.74323e-09	5.47971e-09	3.50649e-06	5.61147e-09	9.28744	0.00204438
OA_J473522_026824	898.5	829	968	4.86922e-06	4.49083e-06	61	59	3.50337e-07	3.23303e-07	4.68002e-06	3.3682e-07	3.79647	0.00190182
OA_J473522_026825	1102	994	1210	5.83837e-06	5.61353e-06	1	5	5.74323e-09	2.73985e-08	5.72595e-06	1.65709e-08	8.43272	0.000391079
OA_J473522_026826	1532.5	1372	1693	8.05859e-06	7.85431e-06	78	91	4.47972e-07	4.98653e-07	7.95645e-06	4.73313e-07	4.07126	0.000197714
OA_J473522_026827	691	591	791	3.4713e-06	3.66967e-06	186	161	1.06824e-06	8.82233e-07	3.57048e-06	9.75237e-07	1.8723	0.00273358
OA_J473522_026828	133	110	156	6.46097e-07	7.23728e-07	0	0	2.87e-09	2.74e-09	6.84913e-07	2.805e-09	7.93178	0.00322257
OA_J473522_026829	25.5	23	28	1.35093e-07	1.299e-07	0	0	2.87e-09	2.74e-09	1.32497e-07	2.805e-09	5.56181	0.000400834
OA_J473522_026830	1763.5	1528	1999	8.97488e-06	9.27393e-06	11	6	6.31755e-08	3.28782e-08	9.12441e-06	4.80268e-08	7.56975	0.000274068
OA_J473522_026831	1056	955	1157	5.6093e-06	5.36765e-06	67	61	3.84796e-07	3.34262e-07	5.48847e-06	3.59529e-07	3.93223	0.000578721
OA_J473522_026832	1021	911	1131	5.35086e-06	5.24703e-06	7	10	4.02026e-08	5.47971e-08	5.29894e-06	4.74999e-08	6.80164	9.9646e-05
OA_J473522_026833	583.5	541	626	3.17762e-06	2.90419e-06	0	0	2.87e-09	2.74e-09	3.0409e-06	2.805e-09	10.0823	0.00201888
OA_J473522_026834	32	33	31	1.93829e-07	1.43818e-07	0	0	2.87e-09	2.74e-09	1.68823e-07	2.805e-09	5.91137	0.0219422
OA_J473522_026835	182.5	168	197	9.86766e-07	9.13939e-07	0	0	2.87e-09	2.74e-09	9.50352e-07	2.805e-09	8.40432	0.00147355
OA_J473522_026836	149	112	186	6.57844e-07	8.62907e-07	0	0	2.87e-09	2.74e-09	7.60376e-07	2.805e-09	8.08257	0.0178292
OA_J473522_026837	530.5	462	599	2.71361e-06	2.77893e-06	0	2	2.87e-09	1.09594e-08	2.74627e-06	6.9147e-09	8.63359	0.000144295
OA_J473522_026838	69	68	70	3.99405e-07	3.2475e-07	1	1	5.74323e-09	5.47971e-09	3.62078e-07	5.61147e-09	6.01178	0.0107883
OA_J473522_026840	412.5	353	472	2.07338e-06	2.18974e-06	0	0	2.87e-09	2.74e-09	2.13156e-06	2.805e-09	9.56969	0.000746123
OA_J473522_026842	784.5	668	901	3.92357e-06	4.17999e-06	2	8	1.14865e-08	4.38376e-08	4.05178e-06	2.7662e-08	7.1945	0.00102965
OA_J473522_026843	191.5	143	240	8.39926e-07	1.11343e-06	407	396	2.33749e-06	2.16996e-06	9.76678e-07	2.25373e-06	-1.20636	0.015406
OA_J473522_026844	168	165	171	9.69146e-07	7.93318e-07	0	0	2.87e-09	2.74e-09	8.81232e-07	2.805e-09	8.29538	0.00986823
OA_J473522_026845	783	693	873	4.07041e-06	4.0501e-06	2	1	1.14865e-08	5.47971e-09	4.06026e-06	8.48311e-09	8.90276	6.83098e-06
OA_J473522_026847	521.5	459	584	2.69599e-06	2.70934e-06	1	0	5.74323e-09	2.74e-09	2.70266e-06	4.24162e-09	9.31555	6.42863e-06
OA_J473522_026848	204	180	228	1.05725e-06	1.05776e-06	0	0	2.87e-09	2.74e-09	1.0575e-06	2.805e-09	8.55845	6.22532e-08
OA_J473522_026849	68	49	87	2.87807e-07	4.03618e-07	0	1	2.87e-09	5.47971e-09	3.45713e-07	4.17486e-09	6.3717	0.0275756
OA_J473522_026850	976.5	860	1093	5.0513e-06	5.07074e-06	931	974	5.34695e-06	5.33723e-06	5.06102e-06	5.34209e-06	-0.0779761	0.00149156
OA_J473522_026851	53.5	34	73	1.99703e-07	3.38668e-07	0	0	2.87e-09	2.74e-09	2.69186e-07	2.805e-09	6.58446	0.0617974
OA_J473522_026852	480.5	403	558	2.36706e-06	2.58872e-06	0	0	2.87e-09	2.74e-09	2.47789e-06	2.805e-09	9.7869	0.00199908
OA_J473522_026853	238.5	225	252	1.32156e-06	1.1691e-06	1	1	5.74323e-09	5.47971e-09	1.24533e-06	5.61147e-09	7.79393	0.00375969
OA_J473522_026854	376	330	422	1.93829e-06	1.95778e-06	521	517	2.99222e-06	2.83301e-06	1.94803e-06	2.91262e-06	-0.580295	0.00684209
OA_J473522_026855	269.5	240	299	1.40967e-06	1.38715e-06	0	0	2.87e-09	2.74e-09	1.39841e-06	2.805e-09	8.96157	6.50914e-05
OA_J473522_026856	605	498	712	2.92506e-06	3.30317e-06	4	4	2.29729e-08	2.19188e-08	3.11411e-06	2.24458e-08	7.11623	0.00371849
OA_J473522_026857	506.5	446	567	2.61963e-06	2.63047e-06	1	0	5.74323e-09	2.74e-09	2.62505e-06	4.24162e-09	9.27352	4.60514e-06
OA_J473522_026858	77	64	90	3.75911e-07	4.17536e-07	0	1	2.87e-09	5.47971e-09	3.96724e-07	4.17486e-09	6.57026	0.00281016
OA_J473522_026859	129.5	114	145	6.69592e-07	6.72696e-07	0	0	2.87e-09	2.74e-09	6.71144e-07	2.805e-09	7.90248	5.40191e-06
OA_J473522_026860	67.5	59	76	3.46543e-07	3.52586e-07	0	1	2.87e-09	5.47971e-09	3.49564e-07	4.17486e-09	6.38769	9.07894e-05
OA_J473522_026861	282	240	324	1.40967e-06	1.50313e-06	2	3	1.14865e-08	1.64391e-08	1.4564e-06	1.39628e-08	6.70467	0.00105083
OA_J473522_026862	414.5	354	475	2.07926e-06	2.20366e-06	0	2	2.87e-09	1.09594e-08	2.14146e-06	6.9147e-09	8.27471	0.000851623
OA_J473522_026863	287.5	266	309	1.56238e-06	1.43354e-06	0	0	2.87e-09	2.74e-09	1.49796e-06	2.805e-09	9.06078	0.00185124
OA_J473522_026864	564	506	622	2.97205e-06	2.88563e-06	11	12	6.31755e-08	6.57565e-08	2.92884e-06	6.4466e-08	5.50565	0.000227692
OA_J473522_026867	1242.5	1052	1433	6.17904e-06	6.64809e-06	611	673	3.50911e-06	3.68784e-06	6.41356e-06	3.59847e-06	0.833741	0.00785477
OA_J473522_026868	166.5	157	176	9.22157e-07	8.16514e-07	1	0	5.74323e-09	2.74e-09	8.69336e-07	4.24162e-09	7.67916	0.00371042
OA_J473522_026869	787.5	676	899	3.97056e-06	4.17072e-06	8	8	4.59458e-08	4.38376e-08	4.07064e-06	4.48917e-08	6.50266	0.000617514
OA_J473522_026870	292	262	322	1.53889e-06	1.49385e-06	4	1	2.29729e-08	5.47971e-09	1.51637e-06	1.42263e-08	6.73592	0.000258561
OA_J473522_026871	303.5	260	347	1.52714e-06	1.60983e-06	0	0	2.87e-09	2.74e-09	1.56849e-06	2.805e-09	9.12716	0.000696606
OA_J473522_026872	53.5	48	59	2.81933e-07	2.73718e-07	0	0	2.87e-09	2.74e-09	2.77825e-07	2.805e-09	6.63003	0.000223043
OA_J473522_026873	816	730	902	4.28774e-06	4.18463e-06	0	2	2.87e-09	1.09594e-08	4.23618e-06	6.9147e-09	9.25888	0.000149478
OA_J473522_026874	97	94	100	5.52119e-07	4.63928e-07	0	0	2.87e-09	2.74e-09	5.08023e-07	2.805e-09	7.50075	0.00753187
OA_J473522_026875	164	159	169	9.33904e-07	7.84039e-07	3	1	1.72297e-08	5.47971e-09	8.58972e-07	1.13547e-08	6.24125	0.00777172
OA_J473522_026876	165	151	179	8.86915e-07	8.30432e-07	0	1	2.87e-09	5.47971e-09	8.58673e-07	4.17486e-09	7.68424	0.00109286
OA_J473522_026877	1132	998	1266	5.86186e-06	5.87333e-06	96	86	5.5135e-07	4.71255e-07	5.8676e-06	5.11303e-07	3.52052	5.70429e-05
OA_J473522_026878	224	218	230	1.28045e-06	1.06704e-06	0	1	2.87e-09	5.47971e-09	1.17375e-06	4.17486e-09	8.13518	0.00822242
OA_J473522_026879	1103	953	1253	5.59755e-06	5.81302e-06	2	1	1.14865e-08	5.47971e-09	5.70529e-06	8.48311e-09	9.39349	0.00035773
OA_J473522_026880	250	232	268	1.36268e-06	1.24333e-06	3	0	1.72297e-08	2.74e-09	1.303e-06	9.98485e-09	7.02789	0.00215439
OA_J473522_026881	139	115	163	6.75465e-07	7.56203e-07	0	0	2.87e-09	2.74e-09	7.15834e-07	2.805e-09	7.99548	0.00319007
OA_J473522_026882	869.5	761	978	4.46982e-06	4.53722e-06	1	2	5.74323e-09	1.09594e-08	4.50352e-06	8.35131e-09	9.07483	5.65359e-05
OA_J473522_026884	490	446	534	2.61963e-06	2.47738e-06	2	4	1.14865e-08	2.19188e-08	2.5485e-06	1.67026e-08	7.25343	0.000792498
OA_J473522_026885	88.5	100	77	5.87361e-07	3.57225e-07	0	0	2.87e-09	2.74e-09	4.72293e-07	2.805e-09	7.39554	0.0551482
OA_J473522_026886	1608	1435	1781	8.42863e-06	8.26256e-06	5	1	2.87161e-08	5.47971e-09	8.34559e-06	1.70979e-08	8.93105	0.000101331
OA_J473522_026887	702.5	642	763	3.77086e-06	3.53977e-06	2	4	1.14865e-08	2.19188e-08	3.65531e-06	1.67026e-08	7.77377	0.00100892
OA_J473522_026888	241	202	280	1.18647e-06	1.299e-06	0	0	2.87e-09	2.74e-09	1.24273e-06	2.805e-09	8.7913	0.00205279
OA_J473522_026889	408	347	469	2.03814e-06	2.17582e-06	0	0	2.87e-09	2.74e-09	2.10698e-06	2.805e-09	9.55296	0.00106862
OA_J473522_026890	310	285	335	1.67398e-06	1.55416e-06	0	0	2.87e-09	2.74e-09	1.61407e-06	2.805e-09	9.16849	0.00137964
OA_J473522_026891	241.5	201	282	1.1806e-06	1.30828e-06	0	1	2.87e-09	5.47971e-09	1.24444e-06	4.17486e-09	8.21955	0.00264007
OA_J473522_026892	144.5	130	159	7.63569e-07	7.37646e-07	0	0	2.87e-09	2.74e-09	7.50607e-07	2.805e-09	8.06391	0.000300298
OA_J473522_026894	414.5	368	461	2.16149e-06	2.13871e-06	7	8	4.02026e-08	4.38376e-08	2.1501e-06	4.20201e-08	5.67718	2.99346e-05
OA_J473522_026895	406	335	477	1.96766e-06	2.21294e-06	0	0	2.87e-09	2.74e-09	2.0903e-06	2.805e-09	9.54149	0.00343378
OA_J473522_026896	534	493	575	2.89569e-06	2.66759e-06	2	3	1.14865e-08	1.64391e-08	2.78164e-06	1.39628e-08	7.6382	0.00169457
OA_J473522_026897	97.5	89	106	5.22751e-07	4.91764e-07	0	0	2.87e-09	2.74e-09	5.07257e-07	2.805e-09	7.49857	0.000942003
OA_J473522_026898	117.5	100	135	5.87361e-07	6.26303e-07	0	0	2.87e-09	2.74e-09	6.06832e-07	2.805e-09	7.75715	0.00103751
OA_J473522_026899	308.5	303	314	1.7797e-06	1.45674e-06	0	1	2.87e-09	5.47971e-09	1.61822e-06	4.17486e-09	8.59847	0.00986217
OA_J473522_026900	584	535	633	3.14238e-06	2.93667e-06	0	0	2.87e-09	2.74e-09	3.03953e-06	2.805e-09	10.0816	0.00114524
OA_J473522_026901	359	322	396	1.8913e-06	1.83716e-06	0	0	2.87e-09	2.74e-09	1.86423e-06	2.805e-09	9.37636	0.000211422
OA_J473522_026902	615	568	662	3.33621e-06	3.07121e-06	1	6	5.74323e-09	3.28782e-08	3.20371e-06	1.93107e-08	7.3742	0.00174489
OA_J473522_026903	24.5	20	29	1.17472e-07	1.34539e-07	0	0	2.87e-09	2.74e-09	1.26006e-07	2.805e-09	5.48934	0.00476368
OA_J473522_026904	643.5	546	741	3.20699e-06	3.43771e-06	208	188	1.19459e-06	1.03018e-06	3.32235e-06	1.11238e-06	1.57855	0.00408333
OA_J473522_026905	544.5	512	577	3.00729e-06	2.67687e-06	345	401	1.98141e-06	2.19736e-06	2.84208e-06	2.08939e-06	0.443869	0.0623894
OA_J473522_026906	315.5	273	358	1.6035e-06	1.66086e-06	0	0	2.87e-09	2.74e-09	1.63218e-06	2.805e-09	9.18458	0.000309682
OA_J473522_026907	575.5	498	653	2.92506e-06	3.02945e-06	6	6	3.44594e-08	3.28782e-08	2.97725e-06	3.36688e-08	6.46643	0.00031434
OA_J473522_026908	37.5	38	37	2.23197e-07	1.71654e-07	0	0	2.87e-09	2.74e-09	1.97426e-07	2.805e-09	6.13716	0.0170868
OA_J473522_026909	295	270	320	1.58587e-06	1.48457e-06	2	0	1.14865e-08	2.74e-09	1.53522e-06	7.11325e-09	7.75372	0.00110499
OA_J473522_026910	274	238	310	1.39792e-06	1.43818e-06	0	0	2.87e-09	2.74e-09	1.41805e-06	2.805e-09	8.98169	0.000202254
OA_J473522_026911	836	778	894	4.56967e-06	4.14752e-06	9	9	5.16891e-08	4.93173e-08	4.3586e-06	5.05032e-08	6.43134	0.00239198
OA_J473522_026912	369	343	395	2.01465e-06	1.83252e-06	156	179	8.95944e-07	9.80867e-07	1.92358e-06	9.38406e-07	1.03551	0.0102423
OA_J473522_026913	504	447	561	2.6255e-06	2.60264e-06	6	5	3.44594e-08	2.73985e-08	2.61407e-06	3.0929e-08	6.4012	2.14465e-05
OA_J473522_026914	213.5	175	252	1.02788e-06	1.1691e-06	0	0	2.87e-09	2.74e-09	1.09849e-06	2.805e-09	8.61331	0.0041273
OA_J473522_026915	260	230	290	1.35093e-06	1.34539e-06	0	0	2.87e-09	2.74e-09	1.34816e-06	2.805e-09	8.90878	4.24153e-06
OA_J473522_026916	183.5	165	202	9.69146e-07	9.37135e-07	1	0	5.74323e-09	2.74e-09	9.5314e-07	4.24162e-09	7.81193	0.000286891
OA_J473522_026917	723.5	648	799	3.8061e-06	3.70679e-06	1	0	5.74323e-09	2.74e-09	3.75644e-06	4.24162e-09	9.79054	0.000175241
OA_J473522_026918	308.5	276	341	1.62112e-06	1.582e-06	11	13	6.31755e-08	7.12362e-08	1.60156e-06	6.72058e-08	4.57475	0.000169369
OA_J473522_026920	191	152	230	8.92789e-07	1.06704e-06	0	0	2.87e-09	2.74e-09	9.79915e-07	2.805e-09	8.44851	0.0078571
OA_J473522_026921	37.5	39	36	2.29071e-07	1.67014e-07	0	0	2.87e-09	2.74e-09	1.98043e-07	2.805e-09	6.14167	0.0243395
OA_J473522_026922	499.5	424	575	2.49041e-06	2.66759e-06	3	5	1.72297e-08	2.73985e-08	2.579e-06	2.23141e-08	6.85271	0.00120243
OA_J473522_026923	1546.5	1325	1768	7.78253e-06	8.20225e-06	6	10	3.44594e-08	5.47971e-08	7.99239e-06	4.46283e-08	7.48453	0.000698125
OA_J473522_026924	555	495	615	2.90744e-06	2.85316e-06	6	7	3.44594e-08	3.83579e-08	2.8803e-06	3.64086e-08	6.30579	9.15311e-05
OA_J473522_026925	518.5	496	541	2.91331e-06	2.50985e-06	1	0	5.74323e-09	2.74e-09	2.71158e-06	4.24162e-09	9.3203	0.00550657
OA_J473522_026926	150.5	126	175	7.40075e-07	8.11875e-07	0	1	2.87e-09	5.47971e-09	7.75975e-07	4.17486e-09	7.53814	0.00215945
OA_J473522_026928	740.5	660	821	3.87658e-06	3.80885e-06	0	0	2.87e-09	2.74e-09	3.84271e-06	2.805e-09	10.4199	7.77698e-05
OA_J473522_026929	190	161	219	9.45651e-07	1.016e-06	0	0	2.87e-09	2.74e-09	9.80826e-07	2.805e-09	8.44985	0.00129098
OA_J473522_026930	168.5	137	200	8.04685e-07	9.27857e-07	1	3	5.74323e-09	1.64391e-08	8.66271e-07	1.10912e-08	6.28734	0.0051847
OA_J473522_026931	443.5	394	493	2.3142e-06	2.28717e-06	4	4	2.29729e-08	2.19188e-08	2.30068e-06	2.24458e-08	6.67947	3.52428e-05
OA_J473522_026932	737	660	814	3.87658e-06	3.77638e-06	3	0	1.72297e-08	2.74e-09	3.82648e-06	9.98485e-09	8.58206	0.000175881
OA_J473522_026933	1019.5	914	1125	5.36848e-06	5.21919e-06	44	36	2.52702e-07	1.97269e-07	5.29383e-06	2.24985e-07	4.55641	0.000246669
OA_J473522_026934	80.5	66	95	3.87658e-07	4.40732e-07	1	0	5.74323e-09	2.74e-09	4.14195e-07	4.24162e-09	6.60955	0.00417729
OA_J473522_026935	335	314	356	1.84431e-06	1.65159e-06	1	2	5.74323e-09	1.09594e-08	1.74795e-06	8.35131e-09	7.70944	0.00305646
OA_J473522_026936	567.5	456	679	2.67837e-06	3.15007e-06	1	3	5.74323e-09	1.64391e-08	2.91422e-06	1.10912e-08	8.03756	0.00653863
OA_J473522_026937	41.5	35	48	2.05576e-07	2.22686e-07	0	0	2.87e-09	2.74e-09	2.14131e-07	2.805e-09	6.25435	0.00163491
OA_J473522_026938	387.5	363	412	2.13212e-06	1.91139e-06	0	2	2.87e-09	1.09594e-08	2.02176e-06	6.9147e-09	8.19173	0.00299097
OA_J473522_026939	1045.5	946	1145	5.55643e-06	5.31198e-06	5	3	2.87161e-08	1.64391e-08	5.4342e-06	2.25776e-08	7.91103	0.000511005
OA_J473522_026940	468.5	428	509	2.51391e-06	2.3614e-06	1	1	5.74323e-09	5.47971e-09	2.43765e-06	5.61147e-09	8.7629	0.000981647
OA_J473522_026941	135.5	107	164	6.28476e-07	7.60843e-07	21	14	1.20608e-07	7.67159e-08	6.94659e-07	9.86619e-08	2.81574	0.0134125
OA_J473522_026942	913.5	809	1018	4.75175e-06	4.72279e-06	407	417	2.33749e-06	2.28504e-06	4.73727e-06	2.31126e-06	1.03537	0.000152445
OA_J473522_026943	348	314	382	1.84431e-06	1.77221e-06	3	3	1.72297e-08	1.64391e-08	1.80826e-06	1.68344e-08	6.74705	0.000404764
OA_J473522_026944	826.5	713	940	4.18788e-06	4.36093e-06	13	18	7.4662e-08	9.86347e-08	4.2744e-06	8.66483e-08	5.62441	0.000434803
OA_J473522_026945	227	198	256	1.16297e-06	1.18766e-06	0	0	2.87e-09	2.74e-09	1.17531e-06	2.805e-09	8.71083	0.000110838
OA_J473522_026946	888.5	775	1002	4.55205e-06	4.64856e-06	14	10	8.04052e-08	5.47971e-08	4.6003e-06	6.76011e-08	6.08854	0.000121294
OA_J473522_026947	280	248	312	1.45666e-06	1.44746e-06	0	0	2.87e-09	2.74e-09	1.45206e-06	2.805e-09	9.01588	1.00764e-05
OA_J473522_026948	49.5	43	56	2.52565e-07	2.598e-07	1	0	5.74323e-09	2.74e-09	2.56183e-07	4.24162e-09	5.91641	0.000241604
OA_J473522_026949	259	207	311	1.21584e-06	1.44282e-06	1	0	5.74323e-09	2.74e-09	1.32933e-06	4.24162e-09	8.29187	0.00725695
OA_J473522_026950	65	54	76	3.17175e-07	3.52586e-07	0	0	2.87e-09	2.74e-09	3.34881e-07	2.805e-09	6.8995	0.00283075
OA_J473522_026952	519	447	591	2.6255e-06	2.74182e-06	0	0	2.87e-09	2.74e-09	2.68366e-06	2.805e-09	9.90199	0.000470323
OA_J473522_026953	267	213	321	1.25108e-06	1.48921e-06	0	0	2.87e-09	2.74e-09	1.37014e-06	2.805e-09	8.93211	0.00749738
OA_J473522_026954	1657.5	1414	1901	8.30528e-06	8.81928e-06	397	455	2.28006e-06	2.49327e-06	8.56228e-06	2.38667e-06	1.843	0.00202366
OA_J473522_026955	187.5	154	221	9.04536e-07	1.02528e-06	0	2	2.87e-09	1.09594e-08	9.64908e-07	6.9147e-09	7.12458	0.00396554
OA_J473522_026956	439	395	483	2.32008e-06	2.24077e-06	3	3	1.72297e-08	1.64391e-08	2.28042e-06	1.68344e-08	7.08175	0.000306792
OA_J473522_026957	209	177	241	1.03963e-06	1.11807e-06	2	3	1.14865e-08	1.64391e-08	1.07885e-06	1.39628e-08	6.27176	0.00135909
OA_J473522_026959	870	768	972	4.51093e-06	4.50938e-06	41	40	2.35472e-07	2.19188e-07	4.51015e-06	2.2733e-07	4.31032	3.64684e-06
OA_J473522_026960	1231	1177	1285	6.91324e-06	5.96148e-06	7	9	4.02026e-08	4.93173e-08	6.43736e-06	4.476e-08	7.16812	0.00549652
OA_J473522_026961	692	628	756	3.68863e-06	3.5073e-06	1	0	5.74323e-09	2.74e-09	3.59797e-06	4.24162e-09	9.72835	0.000636055
OA_J473522_026962	129	102	156	5.99108e-07	7.23728e-07	0	0	2.87e-09	2.74e-09	6.61418e-07	2.805e-09	7.88142	0.00883226
OA_J473522_026963	115.5	103	128	6.04982e-07	5.93828e-07	0	0	2.87e-09	2.74e-09	5.99405e-07	2.805e-09	7.73939	8.7385e-05
OA_J473522_026964	324.5	252	397	1.48015e-06	1.8418e-06	0	1	2.87e-09	5.47971e-09	1.66098e-06	4.17486e-09	8.63609	0.0117037
OA_J473522_026965	534.5	480	589	2.81933e-06	2.73254e-06	1	0	5.74323e-09	2.74e-09	2.77593e-06	4.24162e-09	9.35414	0.000245329
OA_J473522_026966	196	171	221	1.00439e-06	1.02528e-06	0	0	2.87e-09	2.74e-09	1.01483e-06	2.805e-09	8.49903	0.000106507
OA_J473522_026967	321.5	291	352	1.70922e-06	1.63303e-06	245	248	1.40709e-06	1.35897e-06	1.67113e-06	1.38303e-06	0.272987	0.0235972
OA_J473522_026968	149.5	126	173	7.40075e-07	8.02596e-07	4168	4345	2.39378e-05	2.38093e-05	7.71335e-07	2.38735e-05	-4.95191	9.56547e-06
OA_J473522_026969	93.5	96	91	5.63867e-07	4.22175e-07	1	0	5.74323e-09	2.74e-09	4.93021e-07	4.24162e-09	6.86089	0.0203781
OA_J473522_026970	22.5	20	25	1.17472e-07	1.15982e-07	0	0	2.87e-09	2.74e-09	1.16727e-07	2.805e-09	5.37899	4.30886e-05
OA_J473522_026971	77	73	81	4.28774e-07	3.75782e-07	0	0	2.87e-09	2.74e-09	4.02278e-07	2.805e-09	7.16405	0.00437053
OA_J473522_026972	544.5	489	600	2.8722e-06	2.78357e-06	0	2	2.87e-09	1.09594e-08	2.82788e-06	6.9147e-09	8.67584	0.00024874
OA_J473522_026973	452.5	416	489	2.44342e-06	2.26861e-06	0	0	2.87e-09	2.74e-09	2.35602e-06	2.805e-09	9.71413	0.00137675
OA_J473522_026974	365	326	404	1.9148e-06	1.87427e-06	3	3	1.72297e-08	1.64391e-08	1.89453e-06	1.68344e-08	6.81429	0.000116501
OA_J473522_026975	62	59	65	3.46543e-07	3.01553e-07	0	0	2.87e-09	2.74e-09	3.24048e-07	2.805e-09	6.85206	0.00486775
OA_J473522_026976	219	205	233	1.20409e-06	1.08095e-06	0	0	2.87e-09	2.74e-09	1.14252e-06	2.805e-09	8.67	0.0029057
OA_J473522_026977	94.5	87	102	5.11004e-07	4.73207e-07	0	0	2.87e-09	2.74e-09	4.92105e-07	2.805e-09	7.45482	0.00148846
OA_J473522_026978	39.5	35	44	2.05576e-07	2.04128e-07	0	0	2.87e-09	2.74e-09	2.04852e-07	2.805e-09	6.19044	1.29435e-05
OA_J473522_026979	345	314	376	1.84431e-06	1.74437e-06	1	2	5.74323e-09	1.09594e-08	1.79434e-06	8.35131e-09	7.74723	0.000784028
OA_J473522_026980	318.5	279	358	1.63874e-06	1.66086e-06	0	1	2.87e-09	5.47971e-09	1.6498e-06	4.17486e-09	8.62635	4.57954e-05
OA_J473522_026982	173	134	212	7.87064e-07	9.83528e-07	0	0	2.87e-09	2.74e-09	8.85296e-07	2.805e-09	8.30202	0.0121648
OA_J473522_026983	1014.5	872	1157	5.12179e-06	5.36765e-06	0	1	2.87e-09	5.47971e-09	5.24472e-06	4.17486e-09	10.2949	0.000549862
OA_J473522_026984	38	42	34	2.46692e-07	1.57736e-07	0	0	2.87e-09	2.74e-09	2.02214e-07	2.805e-09	6.17174	0.0463215
OA_J473522_026986	53.5	46	61	2.70186e-07	2.82996e-07	1	1	5.74323e-09	5.47971e-09	2.76591e-07	5.61147e-09	5.62323	0.000558451
OA_J473522_026988	21	16	26	9.39778e-08	1.20621e-07	0	0	2.87e-09	2.74e-09	1.07299e-07	2.805e-09	5.2575	0.0158673
OA_J473522_026989	1028.5	898	1159	5.2745e-06	5.37693e-06	0	0	2.87e-09	2.74e-09	5.32571e-06	2.805e-09	10.8908	9.25628e-05
OA_J473522_026990	154	139	169	8.16432e-07	7.84039e-07	0	0	2.87e-09	2.74e-09	8.00236e-07	2.805e-09	8.15628	0.000412283
OA_J473522_026991	811.5	715	908	4.19963e-06	4.21247e-06	0	1	2.87e-09	5.47971e-09	4.20605e-06	4.17486e-09	9.97652	2.43087e-06
OA_J473522_026992	1359.5	1232	1487	7.23629e-06	6.89862e-06	4	2	2.29729e-08	1.09594e-08	7.06745e-06	1.69661e-08	8.70239	0.00057367
OA_J473522_026993	1520.5	1330	1711	7.8119e-06	7.93782e-06	49	65	2.81418e-07	3.56181e-07	7.87486e-06	3.188e-07	4.62653	9.38904e-05
OA_J473522_026994	508	451	565	2.649e-06	2.6212e-06	3	0	1.72297e-08	2.74e-09	2.6351e-06	9.98485e-09	8.0439	3.56518e-05
OA_J473522_026995	567	466	668	2.7371e-06	3.09904e-06	34	39	1.9527e-07	2.13708e-07	2.91807e-06	2.04489e-07	3.83492	0.00442955
OA_J473522_026996	799	695	903	4.08216e-06	4.18927e-06	25	46	1.43581e-07	2.52066e-07	4.13572e-06	1.97823e-07	4.38585	0.000374484
OA_J473522_026997	640	580	700	3.40669e-06	3.2475e-06	202	221	1.16013e-06	1.21101e-06	3.32709e-06	1.18557e-06	1.48868	0.00151907
OA_J473522_026998	223	202	244	1.18647e-06	1.13199e-06	0	0	2.87e-09	2.74e-09	1.15923e-06	2.805e-09	8.69095	0.000554396
OA_J473522_026999	167	137	197	8.04685e-07	9.13939e-07	0	0	2.87e-09	2.74e-09	8.59312e-07	2.805e-09	8.25904	0.00404309
OA_J473522_027000	290	280	300	1.64461e-06	1.39179e-06	0	0	2.87e-09	2.74e-09	1.5182e-06	2.805e-09	9.08015	0.00688663
OA_J473522_027001	323	266	380	1.56238e-06	1.76293e-06	0	2	2.87e-09	1.09594e-08	1.66266e-06	6.9147e-09	7.90961	0.00365361
OA_J473522_027002	683.5	622	745	3.65339e-06	3.45627e-06	0	0	2.87e-09	2.74e-09	3.55483e-06	2.805e-09	10.3076	0.000769039
OA_J473522_027003	603	563	643	3.30684e-06	2.98306e-06	0	0	2.87e-09	2.74e-09	3.14495e-06	2.805e-09	10.1308	0.00264401
OA_J473522_027004	524.5	484	565	2.84283e-06	2.6212e-06	128	143	7.35133e-07	7.83598e-07	2.73202e-06	7.59366e-07	1.8471	0.0032903
OA_J473522_027005	48	45	51	2.64312e-07	2.36603e-07	0	0	2.87e-09	2.74e-09	2.50458e-07	2.805e-09	6.48042	0.00311511
OA_J473522_027006	68	67	69	3.93532e-07	3.20111e-07	0	0	2.87e-09	2.74e-09	3.56821e-07	2.805e-09	6.99106	0.0105827
OA_J473522_027007	106	111	101	6.51971e-07	4.68568e-07	0	0	2.87e-09	2.74e-09	5.6027e-07	2.805e-09	7.64198	0.0260084
OA_J473522_027008	808.5	745	872	4.37584e-06	4.04546e-06	2	0	1.14865e-08	2.74e-09	4.21065e-06	7.11325e-09	9.20932	0.00154183
OA_J473522_027009	203.5	180	227	1.05725e-06	1.05312e-06	0	3	2.87e-09	1.64391e-08	1.05518e-06	9.65455e-09	6.77207	4.60061e-05
OA_J473522_027010	875	781	969	4.58729e-06	4.49547e-06	1	0	5.74323e-09	2.74e-09	4.54138e-06	4.24162e-09	10.0643	0.000102482
OA_J473522_027011	58	44	72	2.58439e-07	3.34028e-07	2	1	1.14865e-08	5.47971e-09	2.96233e-07	8.48311e-09	5.126	0.016921
OA_J473522_027012	400	366	434	2.14974e-06	2.01345e-06	16	9	9.18917e-08	4.93173e-08	2.0816e-06	7.06045e-08	4.88179	0.00125795
OA_J473522_027015	962.5	832	1093	4.88684e-06	5.07074e-06	0	0	2.87e-09	2.74e-09	4.97879e-06	2.805e-09	10.7936	0.00034129
OA_J473522_027016	450.5	407	494	2.39056e-06	2.29181e-06	46	35	2.64189e-07	1.9179e-07	2.34119e-06	2.2799e-07	3.3602	0.000838316
OA_J473522_027017	259	231	287	1.3568e-06	1.33147e-06	2	0	1.14865e-08	2.74e-09	1.34414e-06	7.11325e-09	7.56195	0.000100413
OA_J473522_027018	453.5	397	510	2.33182e-06	2.36603e-06	2	0	1.14865e-08	2.74e-09	2.34892e-06	7.11325e-09	8.36728	5.68335e-05
OA_J473522_027019	369	319	419	1.87368e-06	1.94386e-06	0	0	2.87e-09	2.74e-09	1.90877e-06	2.805e-09	9.41043	0.00033878
OA_J473522_027021	266	237	295	1.39205e-06	1.36859e-06	2	3	1.14865e-08	1.64391e-08	1.38032e-06	1.39628e-08	6.62727	7.69757e-05
OA_J473522_027024	394.5	343	446	2.01465e-06	2.06912e-06	1	1	5.74323e-09	5.47971e-09	2.04188e-06	5.61147e-09	8.50731	0.000178845
OA_J473522_027025	530.5	467	594	2.74298e-06	2.75573e-06	16	6	9.18917e-08	3.28782e-08	2.74936e-06	6.2385e-08	5.46175	0.000126197
OA_J473522_027026	1788	1613	1963	9.47413e-06	9.10691e-06	4	6	2.29729e-08	3.28782e-08	9.29052e-06	2.79256e-08	8.37803	0.000392995
OA_J473522_027027	546	465	627	2.73123e-06	2.90883e-06	0	2	2.87e-09	1.09594e-08	2.82003e-06	6.9147e-09	8.67183	0.000997014
OA_J473522_027028	45	40	50	2.34944e-07	2.31964e-07	0	0	2.87e-09	2.74e-09	2.33454e-07	2.805e-09	6.37899	4.18088e-05
OA_J473522_027029	609.5	518	701	3.04253e-06	3.25214e-06	278	291	1.59662e-06	1.59459e-06	3.14734e-06	1.5956e-06	0.980027	0.0045312
OA_J473522_027030	654	564	744	3.31272e-06	3.45163e-06	3	0	1.72297e-08	2.74e-09	3.38218e-06	9.98485e-09	8.40399	0.000428552
OA_J473522_027031	444.5	397	492	2.33182e-06	2.28253e-06	4	2	2.29729e-08	1.09594e-08	2.30718e-06	1.69661e-08	7.08732	0.000122656
OA_J473522_027032	204.5	163	246	9.57398e-07	1.14126e-06	0	0	2.87e-09	2.74e-09	1.04933e-06	2.805e-09	8.54725	0.00762841
OA_J473522_027033	459.5	416	503	2.44342e-06	2.33356e-06	24	22	1.37837e-07	1.20554e-07	2.38849e-06	1.29196e-07	4.20847	0.000605197
OA_J473522_027034	290	262	318	1.53889e-06	1.47529e-06	0	0	2.87e-09	2.74e-09	1.50709e-06	2.805e-09	9.06955	0.000446586
OA_J473522_027035	471.5	429	514	2.51978e-06	2.38459e-06	1	1	5.74323e-09	5.47971e-09	2.45218e-06	5.61147e-09	8.77147	0.00076246
OA_J473522_027036	367.5	309	426	1.81495e-06	1.97634e-06	0	0	2.87e-09	2.74e-09	1.89564e-06	2.805e-09	9.40047	0.00181252
OA_J473522_027037	222.5	189	256	1.11011e-06	1.18766e-06	0	1	2.87e-09	5.47971e-09	1.14888e-06	4.17486e-09	8.10429	0.00114672
OA_J473522_027038	302.5	264	341	1.55063e-06	1.582e-06	0	1	2.87e-09	5.47971e-09	1.56631e-06	4.17486e-09	8.55143	0.000101498
OA_J473522_027039	444.5	369	520	2.16736e-06	2.41243e-06	0	0	2.87e-09	2.74e-09	2.28989e-06	2.805e-09	9.67306	0.00285818
OA_J473522_027040	198.5	189	208	1.11011e-06	9.64971e-07	0	0	2.87e-09	2.74e-09	1.03754e-06	2.805e-09	8.53095	0.0048827
OA_J473522_027041	878	779	977	4.57554e-06	4.53258e-06	4	3	2.29729e-08	1.64391e-08	4.55406e-06	1.9706e-08	7.85237	2.29591e-05
OA_J473522_027042	136.5	124	149	7.28328e-07	6.91253e-07	0	1	2.87e-09	5.47971e-09	7.09791e-07	4.17486e-09	7.40952	0.000692885
OA_J473522_027043	571	498	644	2.92506e-06	2.9877e-06	0	0	2.87e-09	2.74e-09	2.95638e-06	2.805e-09	10.0416	0.000112428
OA_J473522_027044	978	842	1114	4.94558e-06	5.16816e-06	69	72	3.96283e-07	3.94539e-07	5.05687e-06	3.95411e-07	3.67682	0.00056954
OA_J473522_027045	67.5	64	71	3.75911e-07	3.29389e-07	182	159	1.04527e-06	8.71273e-07	3.5265e-07	9.58271e-07	-1.4422	0.0214037
OA_J473522_027046	96	87	105	5.11004e-07	4.87125e-07	0	0	2.87e-09	2.74e-09	4.99064e-07	2.805e-09	7.47508	0.00057835
OA_J473522_027047	815	660	970	3.87658e-06	4.50011e-06	12	5	6.89187e-08	2.73985e-08	4.18834e-06	4.81586e-08	6.44244	0.00564736
OA_J473522_027048	46.5	43	50	2.52565e-07	2.31964e-07	0	0	2.87e-09	2.74e-09	2.42265e-07	2.805e-09	6.43244	0.0018453
OA_J473522_027049	123	100	146	5.87361e-07	6.77335e-07	2	0	1.14865e-08	2.74e-09	6.32348e-07	7.11325e-09	6.47407	0.00518543
OA_J473522_027051	221.5	172	271	1.01026e-06	1.25725e-06	0	0	2.87e-09	2.74e-09	1.13375e-06	2.805e-09	8.65889	0.0117146
OA_J473522_027052	22.5	25	20	1.4684e-07	9.27857e-08	0	0	2.87e-09	2.74e-09	1.19813e-07	2.805e-09	5.41664	0.049432
OA_J473522_027053	918.5	808	1029	4.74588e-06	4.77382e-06	50	57	2.87161e-07	3.12343e-07	4.75985e-06	2.99752e-07	3.98907	1.77798e-05
OA_J473522_027054	149	124	174	7.28328e-07	8.07235e-07	2	4	1.14865e-08	2.19188e-08	7.67781e-07	1.67026e-08	5.52255	0.00279577
OA_J473522_027055	972	844	1100	4.95733e-06	5.10321e-06	1	4	5.74323e-09	2.19188e-08	5.03027e-06	1.3831e-08	8.50658	0.000213948
OA_J473522_027057	728.5	617	840	3.62402e-06	3.897e-06	4	3	2.29729e-08	1.64391e-08	3.76051e-06	1.9706e-08	7.57615	0.00132939
OA_J473522_027058	257.5	243	272	1.42729e-06	1.26189e-06	0	0	2.87e-09	2.74e-09	1.34459e-06	2.805e-09	8.90495	0.00377728
OA_J473522_027059	927	812	1042	4.76937e-06	4.83413e-06	3	2	1.72297e-08	1.09594e-08	4.80175e-06	1.40946e-08	8.41228	4.61669e-05
OA_J473522_027060	374	322	426	1.8913e-06	1.97634e-06	3	0	1.72297e-08	2.74e-09	1.93382e-06	9.98485e-09	7.5975	0.000502287
OA_J473522_027061	169.5	147	192	8.63421e-07	8.90743e-07	2	1	1.14865e-08	5.47971e-09	8.77082e-07	8.48311e-09	6.69198	0.000259213
OA_J473522_027062	710	640	780	3.75911e-06	3.61864e-06	32	24	1.83783e-07	1.31513e-07	3.68887e-06	1.57648e-07	4.5484	0.000450072
OA_J473522_027063	509.5	461	558	2.70773e-06	2.58872e-06	0	0	2.87e-09	2.74e-09	2.64822e-06	2.805e-09	9.88281	0.000505579
OA_J473522_027064	40.5	38	43	2.23197e-07	1.99489e-07	1	0	5.74323e-09	2.74e-09	2.11343e-07	4.24162e-09	5.63883	0.00331219
OA_J473522_027065	63	64	62	3.75911e-07	2.87636e-07	11	18	6.31755e-08	9.86347e-08	3.31774e-07	8.09051e-08	2.0359	0.0341199
OA_J473522_027066	127	122	132	7.1658e-07	6.12385e-07	0	0	2.87e-09	2.74e-09	6.64482e-07	2.805e-09	7.88809	0.00614223
OA_J473522_027067	320.5	275	366	1.61524e-06	1.69798e-06	1	1	5.74323e-09	5.47971e-09	1.65661e-06	5.61147e-09	8.20564	0.000627297
OA_J473522_027068	57.5	43	72	2.52565e-07	3.34028e-07	1	0	5.74323e-09	2.74e-09	2.93297e-07	4.24162e-09	6.1116	0.0193093
OA_J473522_027069	305	275	335	1.61524e-06	1.55416e-06	1	0	5.74323e-09	2.74e-09	1.5847e-06	4.24162e-09	8.54538	0.000374091
OA_J473522_027070	616	563	669	3.30684e-06	3.10368e-06	0	0	2.87e-09	2.74e-09	3.20526e-06	2.805e-09	10.1582	0.00100461
OA_J473522_027071	206.5	181	232	1.06312e-06	1.07631e-06	0	0	2.87e-09	2.74e-09	1.06971e-06	2.805e-09	8.57501	3.82113e-05
OA_J473522_027072	791	718	864	4.21725e-06	4.00834e-06	7	8	4.02026e-08	4.38376e-08	4.1128e-06	4.20201e-08	6.6129	0.000657971
OA_J473522_027073	1955	1683	2227	9.88529e-06	1.03317e-05	15	9	8.61484e-08	4.93173e-08	1.01085e-05	6.77329e-08	7.2215	0.000497161
OA_J473522_027074	263	214	312	1.25695e-06	1.44746e-06	4572	4672	2.6258e-05	2.56012e-05	1.35221e-06	2.59296e-05	-4.26121	0.000193505
OA_J473522_027075	1243.5	1062	1425	6.23777e-06	6.61098e-06	0	0	2.87e-09	2.74e-09	6.42438e-06	2.805e-09	11.1613	0.000843363
OA_J473522_027076	233	198	268	1.16297e-06	1.24333e-06	1	0	5.74323e-09	2.74e-09	1.20315e-06	4.24162e-09	8.14799	0.00112285
OA_J473522_027077	735	646	824	3.79435e-06	3.82277e-06	0	0	2.87e-09	2.74e-09	3.80856e-06	2.805e-09	10.407	1.39414e-05
OA_J473522_027078	283	262	304	1.53889e-06	1.41034e-06	2	2	1.14865e-08	1.09594e-08	1.47462e-06	1.12229e-08	7.03774	0.0019236
OA_J473522_027079	1176.5	1063	1290	6.24365e-06	5.98468e-06	0	1	2.87e-09	5.47971e-09	6.11416e-06	4.17486e-09	10.5162	0.000448859
OA_J473522_027080	144.5	123	166	7.22454e-07	7.70121e-07	0	0	2.87e-09	2.74e-09	7.46287e-07	2.805e-09	8.05559	0.00102605
OA_J473522_027081	291	266	316	1.56238e-06	1.46601e-06	11789	12544	6.77069e-05	6.87374e-05	1.51419e-06	6.82221e-05	-5.49362	6.0176e-05
OA_J473522_027082	118.5	90	147	5.28625e-07	6.81975e-07	0	0	2.87e-09	2.74e-09	6.053e-07	2.805e-09	7.75351	0.0158126
OA_J473522_027083	62	61	63	3.5829e-07	2.92275e-07	0	0	2.87e-09	2.74e-09	3.25283e-07	2.805e-09	6.85755	0.010315
OA_J473522_027084	233	195	271	1.14535e-06	1.25725e-06	3	0	1.72297e-08	2.74e-09	1.2013e-06	9.98485e-09	6.91064	0.00223517
OA_J473522_027085	266	214	318	1.25695e-06	1.47529e-06	0	0	2.87e-09	2.74e-09	1.36612e-06	2.805e-09	8.92787	0.00635128
OA_J473522_027086	166.5	143	190	8.39926e-07	8.81464e-07	0	1	2.87e-09	5.47971e-09	8.60695e-07	4.17486e-09	7.68763	0.00058977
OA_J473522_027087	494.5	440	549	2.58439e-06	2.54697e-06	0	2	2.87e-09	1.09594e-08	2.56568e-06	6.9147e-09	8.53546	5.59611e-05
OA_J473522_027088	605.5	540	671	3.17175e-06	3.11296e-06	12	14	6.89187e-08	7.67159e-08	3.14236e-06	7.28173e-08	5.43142	9.33068e-05
OA_J473522_027089	180.5	158	203	9.2803e-07	9.41775e-07	51	48	2.92905e-07	2.63026e-07	9.34903e-07	2.77966e-07	1.74991	0.000626013
OA_J473522_027091	273	246	300	1.44491e-06	1.39179e-06	0	2	2.87e-09	1.09594e-08	1.41835e-06	6.9147e-09	7.68033	0.000362122
OA_J473522_027092	631.5	591	672	3.4713e-06	3.1176e-06	6	4	3.44594e-08	2.19188e-08	3.29445e-06	2.81891e-08	6.86876	0.00292245
OA_J473522_027093	160.5	133	188	7.8119e-07	8.72185e-07	0	0	2.87e-09	2.74e-09	8.26688e-07	2.805e-09	8.2032	0.00303574
OA_J473522_027094	507	453	561	2.66075e-06	2.60264e-06	7	2	4.02026e-08	1.09594e-08	2.6317e-06	2.5581e-08	6.68478	0.000155737
OA_J473522_027095	294	262	326	1.53889e-06	1.51241e-06	6	3	3.44594e-08	1.64391e-08	1.52565e-06	2.54492e-08	5.90566	0.000113941
OA_J473522_027096	26	21	31	1.23346e-07	1.43818e-07	0	1	2.87e-09	5.47971e-09	1.33582e-07	4.17486e-09	4.99986	0.00629835
OA_J473522_027097	387	361	413	2.12037e-06	1.91602e-06	0	0	2.87e-09	2.74e-09	2.0182e-06	2.805e-09	9.49085	0.00256036
OA_J473522_027098	457.5	405	510	2.37881e-06	2.36603e-06	3	1	1.72297e-08	5.47971e-09	2.37242e-06	1.13547e-08	7.70693	1.35159e-05
OA_J473522_027099	164	134	194	7.87064e-07	9.00021e-07	0	0	2.87e-09	2.74e-09	8.43543e-07	2.805e-09	8.23232	0.00448248
OA_J473522_027100	581	504	658	2.9603e-06	3.05265e-06	0	0	2.87e-09	2.74e-09	3.00647e-06	2.805e-09	10.0659	0.000236242
OA_J473522_027101	517	460	574	2.70186e-06	2.66295e-06	1	0	5.74323e-09	2.74e-09	2.68241e-06	4.24162e-09	9.3047	5.30803e-05
OA_J473522_027102	181.5	160	203	9.39778e-07	9.41775e-07	0	1	2.87e-09	5.47971e-09	9.40777e-07	4.17486e-09	7.81598	3.07748e-06
OA_J473522_027103	386.5	308	465	1.80907e-06	2.15727e-06	73	65	4.19256e-07	3.56181e-07	1.98317e-06	3.87718e-07	2.35473	0.0120762
OA_J473522_027104	791.5	673	910	3.95294e-06	4.22175e-06	6	6	3.44594e-08	3.28782e-08	4.08735e-06	3.36688e-08	6.92361	0.00109757
OA_J473522_027105	724.5	601	848	3.53004e-06	3.93411e-06	0	1	2.87e-09	5.47971e-09	3.73208e-06	4.17486e-09	9.80404	0.00292438
OA_J473522_027107	461	413	509	2.4258e-06	2.3614e-06	1	1	5.74323e-09	5.47971e-09	2.3936e-06	5.61147e-09	8.73659	0.000181776
OA_J473522_027108	47.5	45	50	2.64312e-07	2.31964e-07	0	0	2.87e-09	2.74e-09	2.48138e-07	2.805e-09	6.467	0.00431827
OA_J473522_027109	407	334	480	1.96179e-06	2.22686e-06	0	0	2.87e-09	2.74e-09	2.09433e-06	2.805e-09	9.54427	0.00399145
OA_J473522_027110	290	264	316	1.55063e-06	1.46601e-06	1	0	5.74323e-09	2.74e-09	1.50832e-06	4.24162e-09	8.47411	0.000791364
OA_J473522_027111	744.5	654	835	3.84134e-06	3.8738e-06	3	3	1.72297e-08	1.64391e-08	3.85757e-06	1.68344e-08	7.84014	1.78671e-05
OA_J473522_027112	49	44	54	2.58439e-07	2.50521e-07	0	0	2.87e-09	2.74e-09	2.5448e-07	2.805e-09	6.50341	0.000247427
OA_J473522_027113	1085.5	967	1204	5.67978e-06	5.5857e-06	47	62	2.69932e-07	3.39742e-07	5.63274e-06	3.04837e-07	4.20773	0.000120849
OA_J473522_027114	67	59	75	3.46543e-07	3.47946e-07	1	0	5.74323e-09	2.74e-09	3.47244e-07	4.24162e-09	6.35519	2.33475e-05
OA_J473522_027115	1484	1313	1655	7.71205e-06	7.67802e-06	1141	1233	6.55302e-06	6.75648e-06	7.69503e-06	6.65475e-06	0.209543	0.00968788
OA_J473522_027116	66	56	76	3.28922e-07	3.52586e-07	0	0	2.87e-09	2.74e-09	3.40754e-07	2.805e-09	6.92459	0.00122357
OA_J473522_027117	577	530	624	3.11301e-06	2.89491e-06	1	0	5.74323e-09	2.74e-09	3.00396e-06	4.24162e-09	9.46804	0.00131921
OA_J473522_027118	45.5	36	55	2.1145e-07	2.55161e-07	1	0	5.74323e-09	2.74e-09	2.33305e-07	4.24162e-09	5.78146	0.00902287
OA_J473522_027119	482	445	519	2.61376e-06	2.40779e-06	262	272	1.50473e-06	1.49048e-06	2.51078e-06	1.4976e-06	0.745476	0.0102225
OA_J473522_027120	956	836	1076	4.91034e-06	4.99187e-06	297	293	1.70574e-06	1.60555e-06	4.9511e-06	1.65565e-06	1.58036	0.000383874
OA_J473522_027121	351.5	327	376	1.92067e-06	1.74437e-06	1	3	5.74323e-09	1.64391e-08	1.83252e-06	1.10912e-08	7.36827	0.00234254
OA_J473522_027122	1015.5	888	1143	5.21577e-06	5.3027e-06	132	128	7.58106e-07	7.01402e-07	5.25923e-06	7.29754e-07	2.84937	0.000131238
OA_J473522_027123	666	610	722	3.5829e-06	3.34956e-06	0	1	2.87e-09	5.47971e-09	3.46623e-06	4.17486e-09	9.69743	0.00113388
OA_J473522_027124	417	347	487	2.03814e-06	2.25933e-06	0	0	2.87e-09	2.74e-09	2.14874e-06	2.805e-09	9.58127	0.00264554
OA_J473522_027125	499.5	426	573	2.50216e-06	2.65831e-06	2	1	1.14865e-08	5.47971e-09	2.58024e-06	8.48311e-09	8.24869	0.000921738
OA_J473522_027126	164	128	200	7.51822e-07	9.27857e-07	0	0	2.87e-09	2.74e-09	8.3984e-07	2.805e-09	8.22597	0.0108773
OA_J473522_027127	307.5	269	346	1.58e-06	1.60519e-06	2	1	1.14865e-08	5.47971e-09	1.59259e-06	8.48311e-09	7.55257	6.68036e-05
OA_J473522_027128	78.5	78	79	4.58142e-07	3.66503e-07	0	0	2.87e-09	2.74e-09	4.12322e-07	2.805e-09	7.19963	0.0122884
OA_J473522_027129	309	275	343	1.61524e-06	1.59127e-06	1	0	5.74323e-09	2.74e-09	1.60325e-06	4.24162e-09	8.56217	5.70557e-05
OA_J473522_027130	72	68	76	3.99405e-07	3.52586e-07	0	0	2.87e-09	2.74e-09	3.75996e-07	2.805e-09	7.06657	0.00391176
OA_J473522_027131	390.5	337	444	1.97941e-06	2.05984e-06	0	3	2.87e-09	1.64391e-08	2.01963e-06	9.65455e-09	7.70866	0.00041145
OA_J473522_027132	131	107	155	6.28476e-07	7.19089e-07	3	2	1.72297e-08	1.09594e-08	6.73783e-07	1.40946e-08	5.57907	0.00470592
OA_J473522_027133	646.5	563	730	3.30684e-06	3.38668e-06	0	0	2.87e-09	2.74e-09	3.34676e-06	2.805e-09	10.2205	0.000142485
OA_J473522_027134	648	553	743	3.24811e-06	3.44699e-06	0	3	2.87e-09	1.64391e-08	3.34755e-06	9.65455e-09	8.43768	0.000890458
OA_J473522_027135	192	170	214	9.98514e-07	9.92807e-07	2	0	1.14865e-08	2.74e-09	9.9566e-07	7.11325e-09	7.129	2.79021e-05
OA_J473522_027136	313.5	273	354	1.6035e-06	1.64231e-06	21	28	1.20608e-07	1.53432e-07	1.62291e-06	1.3702e-07	3.56612	0.000292422
OA_J473522_027137	867.5	812	923	4.76937e-06	4.28206e-06	1	1	5.74323e-09	5.47971e-09	4.52571e-06	5.61147e-09	9.65555	0.00289312
OA_J473522_027138	807.5	713	902	4.18788e-06	4.18463e-06	0	0	2.87e-09	2.74e-09	4.18625e-06	2.805e-09	10.5434	1.51123e-07
OA_J473522_027140	48	51	45	2.99554e-07	2.08768e-07	0	0	2.87e-09	2.74e-09	2.54161e-07	2.805e-09	6.5016	0.0311003
OA_J473522_027141	24	14	34	8.22305e-08	1.57736e-07	0	0	2.87e-09	2.74e-09	1.19983e-07	2.805e-09	5.41869	0.0900074
OA_J473522_027142	58.5	52	65	3.05428e-07	3.01553e-07	0	0	2.87e-09	2.74e-09	3.0349e-07	2.805e-09	6.75751	4.15642e-05
OA_J473522_027143	1848	1624	2072	9.53874e-06	9.6126e-06	4	5	2.29729e-08	2.73985e-08	9.57567e-06	2.51857e-08	8.57062	1.50056e-05
OA_J473522_027144	909	808	1010	4.74588e-06	4.68568e-06	1	0	5.74323e-09	2.74e-09	4.71578e-06	4.24162e-09	10.1187	4.09129e-05
OA_J473522_027145	118.5	106	131	6.22603e-07	6.07746e-07	0	0	2.87e-09	2.74e-09	6.15174e-07	2.805e-09	7.77685	0.000147134
OA_J473522_027146	225.5	204	247	1.19822e-06	1.1459e-06	1	3	5.74323e-09	1.64391e-08	1.17206e-06	1.10912e-08	6.72349	0.000528532
OA_J473522_027147	354	293	415	1.72097e-06	1.9253e-06	1	3	5.74323e-09	1.64391e-08	1.82313e-06	1.10912e-08	7.36087	0.00317238
OA_J473522_027148	226.5	202	251	1.18647e-06	1.16446e-06	0	0	2.87e-09	2.74e-09	1.17547e-06	2.805e-09	8.71102	8.8063e-05
OA_J473522_027149	286.5	256	317	1.50364e-06	1.47065e-06	1	3	5.74323e-09	1.64391e-08	1.48714e-06	1.10912e-08	7.06699	0.000137981
OA_J473522_027150	788	670	906	3.93532e-06	4.20319e-06	1357	1480	7.79356e-06	8.10996e-06	4.06926e-06	7.95176e-06	-0.96651	0.00283823
OA_J473522_027152	519.5	447	592	2.6255e-06	2.74646e-06	1	5	5.74323e-09	2.73985e-08	2.68598e-06	1.65709e-08	7.34066	0.000529358
OA_J473522_027154	132	122	142	7.1658e-07	6.58778e-07	0	1	2.87e-09	5.47971e-09	6.87679e-07	4.17486e-09	7.36387	0.00178675
OA_J473522_027155	272.5	221	324	1.29807e-06	1.50313e-06	11	15	6.31755e-08	8.21956e-08	1.4006e-06	7.26856e-08	4.26823	0.00595918
OA_J473522_027156	1738	1628	1848	9.56224e-06	8.5734e-06	5	1	2.87161e-08	5.47971e-09	9.06782e-06	1.70979e-08	9.05079	0.00297253
OA_J473522_027157	311	281	341	1.65048e-06	1.582e-06	3	1	1.72297e-08	5.47971e-09	1.61624e-06	1.13547e-08	7.15321	0.000468248
OA_J473522_027158	134	111	157	6.51971e-07	7.28368e-07	0	0	2.87e-09	2.74e-09	6.90169e-07	2.805e-09	7.94281	0.00307407
OA_J473522_027159	500.5	461	540	2.70773e-06	2.50521e-06	4	6	2.29729e-08	3.28782e-08	2.60647e-06	2.79256e-08	6.54437	0.00154226
OA_J473522_027160	57	56	58	3.28922e-07	2.69078e-07	0	0	2.87e-09	2.74e-09	2.99e-07	2.805e-09	6.736	0.0100517
OA_J473522_027161	1278	1150	1406	6.75465e-06	6.52283e-06	3	4	1.72297e-08	2.19188e-08	6.63874e-06	1.95743e-08	8.40581	0.000306629
OA_J473522_027162	372.5	327	418	1.92067e-06	1.93922e-06	0	0	2.87e-09	2.74e-09	1.92995e-06	2.805e-09	9.42634	2.31637e-05
OA_J473522_027163	1261.5	994	1529	5.83837e-06	7.09347e-06	3	0	1.72297e-08	2.74e-09	6.46592e-06	9.98485e-09	9.3389	0.00931822
OA_J473522_027164	145	141	149	8.28179e-07	6.91253e-07	0	0	2.87e-09	2.74e-09	7.59716e-07	2.805e-09	8.08132	0.00808225
OA_J473522_027165	42.5	35	50	2.05576e-07	2.31964e-07	0	0	2.87e-09	2.74e-09	2.1877e-07	2.805e-09	6.28527	0.00371171
OA_J473522_027166	161.5	149	174	8.75168e-07	8.07235e-07	7	11	4.02026e-08	6.02768e-08	8.41202e-07	5.02397e-08	4.06555	0.00199914
OA_J473522_027168	278	242	314	1.42141e-06	1.45674e-06	13	20	7.4662e-08	1.09594e-07	1.43907e-06	9.2128e-08	3.96536	0.000339971
OA_J473522_027169	125.5	115	136	6.75465e-07	6.30943e-07	0	0	2.87e-09	2.74e-09	6.53204e-07	2.805e-09	7.86339	0.00116942
OA_J473522_027170	157	136	178	7.98811e-07	8.25793e-07	0	0	2.87e-09	2.74e-09	8.12302e-07	2.805e-09	8.17787	0.000277643
OA_J473522_027172	138.5	120	157	7.04833e-07	7.28368e-07	15	16	8.61484e-08	8.76753e-08	7.166e-07	8.69118e-08	3.04354	0.00035052
OA_J473522_027173	975.5	834	1117	4.89859e-06	5.18208e-06	1	0	5.74323e-09	2.74e-09	5.04034e-06	4.24162e-09	10.2147	0.000791336
OA_J473522_027174	620.5	545	696	3.20112e-06	3.22894e-06	120	107	6.89187e-07	5.86328e-07	3.21503e-06	6.37758e-07	2.33375	0.000427058
OA_J473522_027175	29	25	33	1.4684e-07	1.53096e-07	0	0	2.87e-09	2.74e-09	1.49968e-07	2.805e-09	5.74051	0.000451678
OA_J473522_027176	1225.5	1142	1309	6.70766e-06	6.07282e-06	18	9	1.03378e-07	4.93173e-08	6.39024e-06	7.63477e-08	6.38714	0.00253605
OA_J473522_027177	101	90	112	5.28625e-07	5.196e-07	115	114	6.60471e-07	6.24686e-07	5.24113e-07	6.42578e-07	-0.293996	0.0234137
OA_J473522_027178	70	67	73	3.93532e-07	3.38668e-07	0	0	2.87e-09	2.74e-09	3.661e-07	2.805e-09	7.02809	0.00565332
OA_J473522_027180	135	118	152	6.93086e-07	7.05171e-07	0	0	2.87e-09	2.74e-09	6.99129e-07	2.805e-09	7.96141	7.5303e-05
OA_J473522_027181	22.5	14	31	8.22305e-08	1.43818e-07	0	1	2.87e-09	5.47971e-09	1.13024e-07	4.17486e-09	4.75876	0.0716653
OA_J473522_027182	39.5	27	52	1.58587e-07	2.41243e-07	0	0	2.87e-09	2.74e-09	1.99915e-07	2.805e-09	6.15524	0.0412598
OA_J473522_027183	1333.5	1137	1530	6.67829e-06	7.0981e-06	1	0	5.74323e-09	2.74e-09	6.8882e-06	4.24162e-09	10.6653	0.00092851
OA_J473522_027184	311	256	366	1.50364e-06	1.69798e-06	1	1	5.74323e-09	5.47971e-09	1.60081e-06	5.61147e-09	8.15621	0.00369
OA_J473522_027185	125	115	135	6.75465e-07	6.26303e-07	1	0	5.74323e-09	2.74e-09	6.50884e-07	4.24162e-09	7.26164	0.00144725
OA_J473522_027186	243	239	247	1.40379e-06	1.1459e-06	0	0	2.87e-09	2.74e-09	1.27484e-06	2.805e-09	8.82811	0.0101199
OA_J473522_027187	669.5	564	775	3.31272e-06	3.59545e-06	0	0	2.87e-09	2.74e-09	3.45409e-06	2.805e-09	10.2661	0.00167353
OA_J473522_027188	467	415	519	2.43755e-06	2.40779e-06	1	2	5.74323e-09	1.09594e-08	2.42267e-06	8.35131e-09	8.18038	3.91501e-05
OA_J473522_027189	396.5	329	464	1.93242e-06	2.15263e-06	0	1	2.87e-09	5.47971e-09	2.04252e-06	4.17486e-09	8.93441	0.0029055
OA_J473522_027190	569.5	459	680	2.69599e-06	3.15471e-06	60	61	3.44594e-07	3.34262e-07	2.92535e-06	3.39428e-07	3.10743	0.00777918
OA_J473522_027191	587	518	656	3.04253e-06	3.04337e-06	1	5	5.74323e-09	2.73985e-08	3.04295e-06	1.65709e-08	7.52068	1.28193e-05
OA_J473522_027192	163.5	139	188	8.16432e-07	8.72185e-07	0	0	2.87e-09	2.74e-09	8.44309e-07	2.805e-09	8.23363	0.0010956
OA_J473522_027193	139	118	160	6.93086e-07	7.42285e-07	1	1	5.74323e-09	5.47971e-09	7.17686e-07	5.61147e-09	6.99883	0.00119135
OA_J473522_027194	797	716	878	4.2055e-06	4.07329e-06	4	1	2.29729e-08	5.47971e-09	4.13939e-06	1.42263e-08	8.18472	0.000261187
OA_J473522_027196	134.5	129	140	7.57696e-07	6.495e-07	114	87	6.54728e-07	4.76734e-07	7.03598e-07	5.65731e-07	0.314635	0.316631
OA_J473522_027199	1528.5	1414	1643	8.30528e-06	7.62234e-06	2	0	1.14865e-08	2.74e-09	7.96381e-06	7.11325e-09	10.1287	0.00183702
OA_J473522_027200	60	70	50	4.11153e-07	2.31964e-07	0	0	2.87e-09	2.74e-09	3.21558e-07	2.805e-09	6.84094	0.0707256
OA_J473522_027201	106.5	80	133	4.69889e-07	6.17025e-07	2	1	1.14865e-08	5.47971e-09	5.43457e-07	8.48311e-09	6.00143	0.0184207
OA_J473522_027202	352.5	316	389	1.85606e-06	1.80468e-06	2	2	1.14865e-08	1.09594e-08	1.83037e-06	1.12229e-08	7.34954	0.000199392
OA_J473522_027203	302	276	328	1.62112e-06	1.52169e-06	0	0	2.87e-09	2.74e-09	1.5714e-06	2.805e-09	9.12984	0.00100299
OA_J473522_027204	352.5	327	378	1.92067e-06	1.75365e-06	0	0	2.87e-09	2.74e-09	1.83716e-06	2.805e-09	9.35526	0.00206615
OA_J473522_027205	622.5	553	692	3.24811e-06	3.21038e-06	249	297	1.43006e-06	1.62747e-06	3.22925e-06	1.52876e-06	1.07883	0.00347415
OA_J473522_027206	344	302	386	1.77383e-06	1.79076e-06	0	0	2.87e-09	2.74e-09	1.78229e-06	2.805e-09	9.31152	2.26294e-05
OA_J473522_027207	113.5	105	122	6.16729e-07	5.65993e-07	94	81	5.39864e-07	4.43856e-07	5.91361e-07	4.9186e-07	0.265791	0.20832
OA_J473522_027208	881.5	729	1034	4.28186e-06	4.79702e-06	21835	22791	0.000125403	0.000124888	4.53944e-06	0.000125146	-4.78495	9.11959e-06
OA_J473522_027209	1247	1090	1404	6.40223e-06	6.51355e-06	51	38	2.92905e-07	2.08229e-07	6.45789e-06	2.50567e-07	4.68779	0.000126901
OA_J473522_027210	605.5	558	653	3.27747e-06	3.02945e-06	219	213	1.25777e-06	1.16718e-06	3.15346e-06	1.21248e-06	1.37898	0.00459467
OA_J473522_027211	2020.5	1763	2278	1.03552e-05	1.05683e-05	8	11	4.59458e-08	6.02768e-08	1.04618e-05	5.31113e-08	7.62189	0.000105247
OA_J473522_027212	1325	1208	1442	7.09532e-06	6.68985e-06	11	13	6.31755e-08	7.12362e-08	6.89258e-06	6.72058e-08	6.68031	0.000881457
OA_J473522_027213	1419.5	1205	1634	7.0777e-06	7.58059e-06	845	881	4.85303e-06	4.82762e-06	7.32915e-06	4.84033e-06	0.598541	0.0100786
OA_J473522_027214	590	548	632	3.21874e-06	2.93203e-06	11	14	6.31755e-08	7.67159e-08	3.07539e-06	6.99457e-08	5.45839	0.00227245
OA_J473522_027215	619	569	669	3.34208e-06	3.10368e-06	0	0	2.87e-09	2.74e-09	3.22288e-06	2.805e-09	10.1661	0.00136751
OA_J473522_027216	321	278	364	1.63286e-06	1.6887e-06	1	1	5.74323e-09	5.47971e-09	1.66078e-06	5.61147e-09	8.20927	0.000284427
OA_J473522_027217	35.5	33	38	1.93829e-07	1.76293e-07	0	0	2.87e-09	2.74e-09	1.85061e-07	2.805e-09	6.04386	0.00230652
OA_J473522_027218	138.5	118	159	6.93086e-07	7.37646e-07	0	0	2.87e-09	2.74e-09	7.15366e-07	2.805e-09	7.99454	0.000976233
OA_J473522_027219	437	410	464	2.40818e-06	2.15263e-06	1	0	5.74323e-09	2.74e-09	2.2804e-06	4.24162e-09	9.07046	0.00313688
OA_J473522_027220	258	221	295	1.29807e-06	1.36859e-06	0	1	2.87e-09	5.47971e-09	1.33333e-06	4.17486e-09	8.31909	0.000703961
OA_J473522_027221	79	68	90	3.99405e-07	4.17536e-07	0	0	2.87e-09	2.74e-09	4.08471e-07	2.805e-09	7.18609	0.000499051
OA_J473522_027222	168.5	152	185	8.92789e-07	8.58268e-07	1	0	5.74323e-09	2.74e-09	8.75528e-07	4.24162e-09	7.6894	0.000395186
OA_J473522_027223	1087.5	967	1208	5.67978e-06	5.60426e-06	0	0	2.87e-09	2.74e-09	5.64202e-06	2.805e-09	10.974	4.48331e-05
OA_J473522_027224	1504.5	1347	1662	7.91175e-06	7.71049e-06	18	12	1.03378e-07	6.57565e-08	7.81112e-06	8.45672e-08	6.52929	0.000175503
OA_J473522_027225	1285	1194	1376	7.01309e-06	6.38365e-06	5	6	2.87161e-08	3.28782e-08	6.69837e-06	3.07972e-08	7.76487	0.00222067
OA_J473522_027226	1608.5	1414	1803	8.30528e-06	8.36463e-06	176	178	1.01081e-06	9.75388e-07	8.33496e-06	9.93099e-07	3.06916	2.21555e-05
OA_J473522_027227	812	693	931	4.07041e-06	4.31917e-06	15	9	8.61484e-08	4.93173e-08	4.19479e-06	6.77329e-08	5.9526	0.000926901
OA_J473522_027228	1497.5	1394	1601	8.18781e-06	7.42749e-06	6	5	3.44594e-08	2.73985e-08	7.80765e-06	3.0929e-08	7.97979	0.00238135
OA_J473522_027229	755.5	644	867	3.7826e-06	4.02226e-06	1	1	5.74323e-09	5.47971e-09	3.90243e-06	5.61147e-09	9.44178	0.000944269
OA_J473522_027230	472.5	417	528	2.4493e-06	2.44954e-06	434	427	2.49256e-06	2.33983e-06	2.44942e-06	2.41619e-06	0.0197033	0.705952
OA_J473522_027231	44	37	51	2.17324e-07	2.36603e-07	0	0	2.87e-09	2.74e-09	2.26964e-07	2.805e-09	6.33832	0.00184423
OA_J473522_027232	778	697	859	4.09391e-06	3.98515e-06	2	2	1.14865e-08	1.09594e-08	4.03953e-06	1.12229e-08	8.49159	0.00018219
OA_J473522_027233	265	239	291	1.40379e-06	1.35003e-06	2	0	1.14865e-08	2.74e-09	1.37691e-06	7.11325e-09	7.59671	0.000395035
OA_J473522_027234	556	517	595	3.03666e-06	2.76037e-06	0	0	2.87e-09	2.74e-09	2.89851e-06	2.805e-09	10.0131	0.0022682
OA_J473522_027235	593	508	678	2.98379e-06	3.14543e-06	5	2	2.87161e-08	1.09594e-08	3.06461e-06	1.98377e-08	7.27131	0.000712317
OA_J473522_027236	106.5	86	127	5.0513e-07	5.89189e-07	1	0	5.74323e-09	2.74e-09	5.4716e-07	4.24162e-09	7.0112	0.00594712
OA_J473522_027237	649.5	586	713	3.44194e-06	3.30781e-06	3	1	1.72297e-08	5.47971e-09	3.37488e-06	1.13547e-08	8.2154	0.000400371
OA_J473522_027238	860.5	793	928	4.65777e-06	4.30526e-06	3	4	1.72297e-08	2.19188e-08	4.48152e-06	1.95743e-08	7.83889	0.00155703
OA_J473522_027239	106	94	118	5.52119e-07	5.47436e-07	0	2	2.87e-09	1.09594e-08	5.49777e-07	6.9147e-09	6.31304	7.41086e-05
OA_J473522_027240	845.5	750	941	4.40521e-06	4.36557e-06	0	0	2.87e-09	2.74e-09	4.38539e-06	2.805e-09	10.6105	2.04521e-05
OA_J473522_027241	24	19	29	1.11599e-07	1.34539e-07	0	0	2.87e-09	2.74e-09	1.23069e-07	2.805e-09	5.45532	0.00897413
OA_J473522_027242	272	258	286	1.51539e-06	1.32684e-06	0	0	2.87e-09	2.74e-09	1.42112e-06	2.805e-09	8.98481	0.00438919
OA_J473522_027244	50	40	60	2.34944e-07	2.78357e-07	1	0	5.74323e-09	2.74e-09	2.5665e-07	4.24162e-09	5.91905	0.00734912
OA_J473522_027245	915	813	1017	4.77524e-06	4.71815e-06	113	117	6.48985e-07	6.41125e-07	4.74669e-06	6.45055e-07	2.87943	4.93478e-05
OA_J473522_027246	353.5	289	418	1.69747e-06	1.93922e-06	0	1	2.87e-09	5.47971e-09	1.81835e-06	4.17486e-09	8.76668	0.00441049
OA_J473522_027247	65	62	68	3.64164e-07	3.15471e-07	2	10	1.14865e-08	5.47971e-08	3.39817e-07	3.31418e-08	3.35804	0.0111011
OA_J473522_027248	699	586	812	3.44194e-06	3.7671e-06	4	4	2.29729e-08	2.19188e-08	3.60452e-06	2.24458e-08	7.32721	0.00205367
OA_J473522_027249	168	155	181	9.1041e-07	8.3971e-07	1	0	5.74323e-09	2.74e-09	8.7506e-07	4.24162e-09	7.68862	0.00164677
OA_J473522_027250	653.5	576	731	3.3832e-06	3.39132e-06	317	355	1.8206e-06	1.9453e-06	3.38726e-06	1.88295e-06	0.847124	0.00172073
OA_J473522_027251	145	141	149	8.28179e-07	6.91253e-07	0	0	2.87e-09	2.74e-09	7.59716e-07	2.805e-09	8.08132	0.00808225
OA_J473522_027252	132	115	149	6.75465e-07	6.91253e-07	2	5	1.14865e-08	2.73985e-08	6.83359e-07	1.94425e-08	5.13536	0.000284854
OA_J473522_027253	455	395	515	2.32008e-06	2.38923e-06	0	0	2.87e-09	2.74e-09	2.35465e-06	2.805e-09	9.7133	0.000216056
OA_J473522_027254	1202.5	1070	1335	6.28476e-06	6.19344e-06	17	9	9.76349e-08	4.93173e-08	6.2391e-06	7.34761e-08	6.40792	7.01883e-05
OA_J473522_027255	468.5	431	506	2.53153e-06	2.34748e-06	2	2	1.14865e-08	1.09594e-08	2.4395e-06	1.12229e-08	7.76399	0.00143312
OA_J473522_027256	62	56	68	3.28922e-07	3.15471e-07	0	0	2.87e-09	2.74e-09	3.22196e-07	2.805e-09	6.8438	0.000443154
OA_J473522_027257	209.5	205	214	1.20409e-06	9.92807e-07	24	25	1.37837e-07	1.36993e-07	1.09845e-06	1.37415e-07	2.99886	0.011869
OA_J473522_027258	290.5	251	330	1.47428e-06	1.53096e-06	0	0	2.87e-09	2.74e-09	1.50262e-06	2.805e-09	9.06526	0.000356857
OA_J473522_027259	75.5	72	79	4.229e-07	3.66503e-07	0	0	2.87e-09	2.74e-09	3.94701e-07	2.805e-09	7.13662	0.00513753
OA_J473522_027260	539	467	611	2.74298e-06	2.8346e-06	2	0	1.14865e-08	2.74e-09	2.78879e-06	7.11325e-09	8.61491	0.00027357
OA_J473522_027261	276	244	308	1.43316e-06	1.4289e-06	3	2	1.72297e-08	1.09594e-08	1.43103e-06	1.40946e-08	6.66577	7.15539e-06
OA_J473522_027262	466.5	412	521	2.41993e-06	2.41707e-06	431	410	2.47533e-06	2.24668e-06	2.4185e-06	2.361e-06	0.0347114	0.664968
OA_J473522_027263	769	653	885	3.83547e-06	4.10577e-06	0	2	2.87e-09	1.09594e-08	3.97062e-06	6.9147e-09	9.16548	0.00116161
OA_J473522_027264	1377	1178	1576	6.91911e-06	7.31151e-06	87	92	4.99661e-07	5.04133e-07	7.11531e-06	5.01897e-07	3.82546	0.000879084
OA_J473522_027265	50.5	39	62	2.29071e-07	2.87636e-07	1	0	5.74323e-09	2.74e-09	2.58354e-07	4.24162e-09	5.92859	0.0130538
OA_J473522_027266	436	407	465	2.39056e-06	2.15727e-06	2	2	1.14865e-08	1.09594e-08	2.27392e-06	1.12229e-08	7.66258	0.00264702
OA_J473522_027267	95.5	77	114	4.52268e-07	5.28878e-07	0	2	2.87e-09	1.09594e-08	4.90573e-07	6.9147e-09	6.14866	0.00628263
OA_J473522_027269	962.5	872	1053	5.12179e-06	4.88517e-06	586	612	3.36553e-06	3.35358e-06	5.00348e-06	3.35956e-06	0.574662	0.00515251
OA_J473522_027270	149	139	159	8.16432e-07	7.37646e-07	2	1	1.14865e-08	5.47971e-09	7.77039e-07	8.48311e-09	6.51725	0.00263201
OA_J473522_027271	48	48	48	2.81933e-07	2.22686e-07	0	0	2.87e-09	2.74e-09	2.5231e-07	2.805e-09	6.49105	0.0138055
OA_J473522_027272	317.5	264	371	1.55063e-06	1.72117e-06	0	0	2.87e-09	2.74e-09	1.6359e-06	2.805e-09	9.18787	0.00271518
OA_J473522_027273	176.5	167	186	9.80893e-07	8.62907e-07	0	0	2.87e-09	2.74e-09	9.219e-07	2.805e-09	8.36047	0.00409456
OA_J473522_027274	467.5	412	523	2.41993e-06	2.42635e-06	21	20	1.20608e-07	1.09594e-07	2.42314e-06	1.15101e-07	4.39591	7.62725e-06
OA_J473522_027275	807	695	919	4.08216e-06	4.2635e-06	6	3	3.44594e-08	1.64391e-08	4.17283e-06	2.54492e-08	7.35726	0.000482317
OA_J473522_027276	49.5	39	60	2.29071e-07	2.78357e-07	0	0	2.87e-09	2.74e-09	2.53714e-07	2.805e-09	6.49906	0.00950886
OA_J473522_027277	485	431	539	2.53153e-06	2.50057e-06	1	0	5.74323e-09	2.74e-09	2.51605e-06	4.24162e-09	9.21233	3.83364e-05
OA_J473522_027278	475.5	455	496	2.67249e-06	2.30108e-06	3	10	1.72297e-08	5.47971e-08	2.48679e-06	3.60134e-08	6.1096	0.00575047
OA_J473522_027279	285	245	325	1.43903e-06	1.50777e-06	0	0	2.87e-09	2.74e-09	1.4734e-06	2.805e-09	9.03693	0.000545781
OA_J473522_027280	342	311	373	1.82669e-06	1.73045e-06	0	0	2.87e-09	2.74e-09	1.77857e-06	2.805e-09	9.3085	0.000733505
OA_J473522_027281	90.5	86	95	5.0513e-07	4.40732e-07	0	0	2.87e-09	2.74e-09	4.72931e-07	2.805e-09	7.39749	0.00465817
OA_J473522_027282	140	112	168	6.57844e-07	7.794e-07	0	0	2.87e-09	2.74e-09	7.18622e-07	2.805e-09	8.00109	0.0071322
OA_J473522_027283	780.5	687	874	4.03517e-06	4.05473e-06	3	4	1.72297e-08	2.19188e-08	4.04495e-06	1.95743e-08	7.69102	6.24207e-06
OA_J473522_027284	77.5	67	88	3.93532e-07	4.08257e-07	0	0	2.87e-09	2.74e-09	4.00895e-07	2.805e-09	7.15908	0.000341901
OA_J473522_027285	2012	1748	2276	1.02671e-05	1.0559e-05	1	0	5.74323e-09	2.74e-09	1.04131e-05	4.24162e-09	11.2615	0.000196573
OA_J473522_027286	694.5	602	787	3.53591e-06	3.65112e-06	69	79	3.96283e-07	4.32897e-07	3.59352e-06	4.1459e-07	3.11564	0.000361336
OA_J473522_027287	284	251	317	1.47428e-06	1.47065e-06	0	0	2.87e-09	2.74e-09	1.47246e-06	2.805e-09	9.03602	1.52713e-06
OA_J473522_027288	1982.5	1721	2244	1.01085e-05	1.04106e-05	542	583	3.11283e-06	3.19467e-06	1.02595e-05	3.15375e-06	1.70183	0.000484682
OA_J473522_027289	433	368	498	2.16149e-06	2.31036e-06	0	0	2.87e-09	2.74e-09	2.23593e-06	2.805e-09	9.63866	0.00110919
OA_J473522_027290	80	72	88	4.229e-07	4.08257e-07	1	1	5.74323e-09	5.47971e-09	4.15579e-07	5.61147e-09	6.2106	0.000318886
OA_J473522_027291	100	78	122	4.58142e-07	5.65993e-07	0	0	2.87e-09	2.74e-09	5.12067e-07	2.805e-09	7.51219	0.0110275
OA_J473522_027293	885	809	961	4.75175e-06	4.45835e-06	0	0	2.87e-09	2.74e-09	4.60505e-06	2.805e-09	10.681	0.00101452
OA_J473522_027294	55	50	60	2.9368e-07	2.78357e-07	0	0	2.87e-09	2.74e-09	2.86018e-07	2.805e-09	6.67196	0.000731063
OA_J473522_027295	411	372	450	2.18498e-06	2.08768e-06	0	2	2.87e-09	1.09594e-08	2.13633e-06	6.9147e-09	8.27125	0.000525163
OA_J473522_027296	355.5	299	412	1.75621e-06	1.91139e-06	0	1	2.87e-09	5.47971e-09	1.8338e-06	4.17486e-09	8.77889	0.00179407
OA_J473522_027297	85.5	83	88	4.8751e-07	4.08257e-07	0	0	2.87e-09	2.74e-09	4.47883e-07	2.805e-09	7.31898	0.0078338
OA_J473522_027298	214	205	223	1.20409e-06	1.03456e-06	5	1	2.87161e-08	5.47971e-09	1.11933e-06	1.70979e-08	6.03267	0.00597132
OA_J473522_027299	32.5	34	31	1.99703e-07	1.43818e-07	0	0	2.87e-09	2.74e-09	1.71761e-07	2.805e-09	5.93625	0.0262786
OA_J473522_027300	1261.5	1132	1391	6.64893e-06	6.45324e-06	1	0	5.74323e-09	2.74e-09	6.55108e-06	4.24162e-09	10.5929	0.000223342
OA_J473522_027301	1942.5	1696	2189	9.96164e-06	1.01554e-05	5	5	2.87161e-08	2.73985e-08	1.00585e-05	2.80573e-08	8.48583	9.32794e-05
OA_J473522_027302	186.5	173	200	1.01613e-06	9.27857e-07	0	0	2.87e-09	2.74e-09	9.71994e-07	2.805e-09	8.4368	0.00206743
OA_J473522_027303	327	289	365	1.69747e-06	1.69334e-06	1444	1536	8.29322e-06	8.41683e-06	1.69541e-06	8.35502e-06	-2.30101	8.62138e-05
OA_J473522_027304	380	318	442	1.86781e-06	2.05056e-06	0	0	2.87e-09	2.74e-09	1.95919e-06	2.805e-09	9.44804	0.00217435
OA_J473522_027305	683	610	756	3.5829e-06	3.5073e-06	325	326	1.86655e-06	1.78638e-06	3.5451e-06	1.82646e-06	0.956772	0.00102616
OA_J473522_027306	514.5	416	613	2.44342e-06	2.84388e-06	1	2	5.74323e-09	1.09594e-08	2.64365e-06	8.35131e-09	8.30631	0.00572441
OA_J473522_027307	262.5	237	288	1.39205e-06	1.33611e-06	6	9	3.44594e-08	4.93173e-08	1.36408e-06	4.18883e-08	5.02524	0.000478729
OA_J473522_027308	245.5	199	292	1.16885e-06	1.35467e-06	1	1	5.74323e-09	5.47971e-09	1.26176e-06	5.61147e-09	7.81284	0.00542622
OA_J473522_027309	627	569	685	3.34208e-06	3.17791e-06	413	446	2.37195e-06	2.44395e-06	3.25999e-06	2.40795e-06	0.437064	0.010886
OA_J473522_027310	115	79	151	4.64015e-07	7.00532e-07	0	0	2.87e-09	2.74e-09	5.82274e-07	2.805e-09	7.69755	0.0392155
OA_J473522_027311	683	637	729	3.74149e-06	3.38204e-06	1	1	5.74323e-09	5.47971e-09	3.56176e-06	5.61147e-09	9.31	0.00254446
OA_J473522_027312	737.5	639	836	3.75324e-06	3.87844e-06	0	0	2.87e-09	2.74e-09	3.81584e-06	2.805e-09	10.4098	0.000269421
OA_J473522_027313	27	24	30	1.40967e-07	1.39179e-07	0	0	2.87e-09	2.74e-09	1.40073e-07	2.805e-09	5.64203	4.26382e-05
OA_J473522_027314	503.5	468	539	2.74885e-06	2.50057e-06	1	1	5.74323e-09	5.47971e-09	2.62471e-06	5.61147e-09	8.86956	0.00223903
OA_J473522_027315	258	238	278	1.39792e-06	1.28972e-06	11	18	6.31755e-08	9.86347e-08	1.34382e-06	8.09051e-08	4.05397	0.00202595
OA_J473522_027316	1365	1176	1554	6.90737e-06	7.20945e-06	12	7	6.89187e-08	3.83579e-08	7.05841e-06	5.36383e-08	7.03994	0.000469367
OA_J473522_027317	60.5	54	67	3.17175e-07	3.10832e-07	0	0	2.87e-09	2.74e-09	3.14003e-07	2.805e-09	6.80664	0.000103889
OA_J473522_027318	52.5	50	55	2.9368e-07	2.55161e-07	0	0	2.87e-09	2.74e-09	2.74421e-07	2.805e-09	6.61224	0.00499029
OA_J473522_027319	290	258	322	1.51539e-06	1.49385e-06	0	0	2.87e-09	2.74e-09	1.50462e-06	2.805e-09	9.06718	5.14258e-05
OA_J473522_027320	71.5	70	73	4.11153e-07	3.38668e-07	70	90	4.02026e-07	4.93173e-07	3.7491e-07	4.47599e-07	-0.255662	0.338223
OA_J473522_027321	64.5	60	69	3.52417e-07	3.20111e-07	0	0	2.87e-09	2.74e-09	3.36264e-07	2.805e-09	6.90545	0.00233832
OA_J473522_027322	316.5	271	362	1.59175e-06	1.67942e-06	1	1	5.74323e-09	5.47971e-09	1.63559e-06	5.61147e-09	8.18721	0.00072246
OA_J473522_027323	71	56	86	3.28922e-07	3.98978e-07	1	0	5.74323e-09	2.74e-09	3.6395e-07	4.24162e-09	6.42298	0.0093668
OA_J473522_027325	163.5	128	199	7.51822e-07	9.23218e-07	0	0	2.87e-09	2.74e-09	8.3752e-07	2.805e-09	8.22198	0.0103768
OA_J473522_027326	41	43	39	2.52565e-07	1.80932e-07	0	0	2.87e-09	2.74e-09	2.16748e-07	2.805e-09	6.27188	0.0269008
OA_J473522_027327	453.5	406	501	2.38469e-06	2.32428e-06	0	0	2.87e-09	2.74e-09	2.35448e-06	2.805e-09	9.7132	0.000164929
OA_J473522_027328	283	224	342	1.31569e-06	1.58664e-06	310	398	1.7804e-06	2.18092e-06	1.45117e-06	1.98066e-06	-0.44877	0.159934
OA_J473522_027329	2321	2079	2563	1.22112e-05	1.18905e-05	5	1	2.87161e-08	5.47971e-09	1.20508e-05	1.70979e-08	9.4611	0.000178441
OA_J473522_027330	709	663	755	3.8942e-06	3.50266e-06	286	249	1.64256e-06	1.36445e-06	3.69843e-06	1.50351e-06	1.29858	0.0117582
OA_J473522_027332	491.5	420	563	2.46692e-06	2.61192e-06	1	0	5.74323e-09	2.74e-09	2.53942e-06	4.24162e-09	9.22567	0.00081717
OA_J473522_027333	708.5	636	781	3.73562e-06	3.62328e-06	81	87	4.65202e-07	4.76734e-07	3.67945e-06	4.70968e-07	2.96579	0.000309571
OA_J473522_027334	147.5	132	163	7.75317e-07	7.56203e-07	1	0	5.74323e-09	2.74e-09	7.6576e-07	4.24162e-09	7.49613	0.00016135
OA_J473522_027335	164.5	152	177	8.92789e-07	8.21153e-07	0	0	2.87e-09	2.74e-09	8.56971e-07	2.805e-09	8.2551	0.00175378
OA_J473522_027336	291	248	334	1.45666e-06	1.54952e-06	26	31	1.49324e-07	1.69871e-07	1.50309e-06	1.59598e-07	3.23542	0.00125046
OA_J473522_027337	691.5	586	797	3.44194e-06	3.69751e-06	4	2	2.29729e-08	1.09594e-08	3.56972e-06	1.69661e-08	7.71701	0.00129403
OA_J473522_027339	901.5	752	1051	4.41695e-06	4.87589e-06	358	374	2.05608e-06	2.04941e-06	4.64642e-06	2.05275e-06	1.17857	0.00773835
OA_J473522_027340	243.5	200	287	1.17472e-06	1.33147e-06	1	1	5.74323e-09	5.47971e-09	1.25309e-06	5.61147e-09	7.8029	0.00392396
OA_J473522_027341	211.5	193	230	1.13361e-06	1.06704e-06	0	0	2.87e-09	2.74e-09	1.10032e-06	2.805e-09	8.61571	0.000918492
OA_J473522_027342	570.5	526	615	3.08952e-06	2.85316e-06	1	1	5.74323e-09	5.47971e-09	2.97134e-06	5.61147e-09	9.04852	0.00158414
OA_J473522_027343	109.5	111	108	6.51971e-07	5.01043e-07	0	0	2.87e-09	2.74e-09	5.76507e-07	2.805e-09	7.68319	0.0168659
OA_J473522_027344	85	76	94	4.46394e-07	4.36093e-07	0	0	2.87e-09	2.74e-09	4.41244e-07	2.805e-09	7.29743	0.000137994
OA_J473522_027345	546	518	574	3.04253e-06	2.66295e-06	9	8	5.16891e-08	4.38376e-08	2.85274e-06	4.77634e-08	5.9003	0.00454886
OA_J473522_027346	194.5	176	213	1.03376e-06	9.88168e-07	13	15	7.4662e-08	8.21956e-08	1.01096e-06	7.84288e-08	3.6882	0.000613319
OA_J473522_027347	721.5	644	799	3.7826e-06	3.70679e-06	1	2	5.74323e-09	1.09594e-08	3.74469e-06	8.35131e-09	8.80863	0.000103391
OA_J473522_027348	593	531	655	3.11889e-06	3.03873e-06	1	1	5.74323e-09	5.47971e-09	3.07881e-06	5.61147e-09	9.09978	0.000170047
OA_J473522_027349	128.5	122	135	7.1658e-07	6.26303e-07	271	291	1.55641e-06	1.59459e-06	6.71442e-07	1.5755e-06	-1.23048	0.00292587
OA_J473522_027350	214.5	177	252	1.03963e-06	1.1691e-06	71	68	4.07769e-07	3.7262e-07	1.10437e-06	3.90194e-07	1.50095	0.00870679
OA_J473522_027351	188	171	205	1.00439e-06	9.51053e-07	144	168	8.27025e-07	9.2059e-07	9.77722e-07	8.73807e-07	0.162108	0.193416
OA_J473522_027352	559.5	496	623	2.91331e-06	2.89027e-06	1	0	5.74323e-09	2.74e-09	2.90179e-06	4.24162e-09	9.41811	1.6075e-05
OA_J473522_027353	1103	971	1235	5.70328e-06	5.72952e-06	49	64	2.81418e-07	3.50701e-07	5.7164e-06	3.16059e-07	4.17684	4.70473e-05
OA_J473522_027354	151.5	124	179	7.28328e-07	8.30432e-07	0	0	2.87e-09	2.74e-09	7.7938e-07	2.805e-09	8.11818	0.00429393
OA_J473522_027355	56.5	46	67	2.70186e-07	3.10832e-07	0	0	2.87e-09	2.74e-09	2.90509e-07	2.805e-09	6.69444	0.00495282
OA_J473522_027356	303.5	265	342	1.55651e-06	1.58664e-06	0	0	2.87e-09	2.74e-09	1.57157e-06	2.805e-09	9.12999	9.22078e-05
OA_J473522_027357	573	504	642	2.9603e-06	2.97842e-06	4	3	2.29729e-08	1.64391e-08	2.96936e-06	1.9706e-08	7.23537	1.06609e-05
OA_J473522_027358	2178.5	1966	2391	1.15475e-05	1.10925e-05	0	1	2.87e-09	5.47971e-09	1.132e-05	4.17486e-09	11.4049	0.000403963
OA_J473522_027359	335	291	379	1.70922e-06	1.75829e-06	0	0	2.87e-09	2.74e-09	1.73376e-06	2.805e-09	9.27168	0.000200852
OA_J473522_027360	122	122	122	7.1658e-07	5.65993e-07	0	0	2.87e-09	2.74e-09	6.41287e-07	2.805e-09	7.83682	0.013623
OA_J473522_027361	541	467	615	2.74298e-06	2.85316e-06	0	0	2.87e-09	2.74e-09	2.79807e-06	2.805e-09	9.96222	0.000388193
OA_J473522_027362	1012.5	926	1099	5.43896e-06	5.09857e-06	1	0	5.74323e-09	2.74e-09	5.26877e-06	4.24162e-09	10.2786	0.00104359
OA_J473522_027363	166.5	162	171	9.51525e-07	7.93318e-07	0	0	2.87e-09	2.74e-09	8.72421e-07	2.805e-09	8.28088	0.00817309
OA_J473522_027364	197.5	157	238	9.22157e-07	1.10415e-06	0	1	2.87e-09	5.47971e-09	1.01315e-06	4.17486e-09	7.92291	0.00803737
OA_J473522_027365	29	23	35	1.35093e-07	1.62375e-07	0	0	2.87e-09	2.74e-09	1.48734e-07	2.805e-09	5.72859	0.00862525
OA_J473522_027366	551	485	617	2.8487e-06	2.86244e-06	5	9	2.87161e-08	4.93173e-08	2.85557e-06	3.90167e-08	6.19354	1.93238e-05
OA_J473522_027367	692	611	773	3.58878e-06	3.58617e-06	2018	2072	1.15898e-05	1.13539e-05	3.58747e-06	1.14719e-05	-1.67706	0.000223753
OA_J473522_027369	100	76	124	4.46394e-07	5.75271e-07	0	0	2.87e-09	2.74e-09	5.10832e-07	2.805e-09	7.50871	0.0157104
OA_J473522_027370	360	345	375	2.0264e-06	1.73973e-06	0	1	2.87e-09	5.47971e-09	1.88307e-06	4.17486e-09	8.81714	0.00576987
OA_J473522_027371	982.5	851	1114	4.99844e-06	5.16816e-06	300	287	1.72297e-06	1.57268e-06	5.0833e-06	1.64783e-06	1.6252	0.00108681
OA_J473522_027372	705.5	655	756	3.84721e-06	3.5073e-06	44	41	2.52702e-07	2.24668e-07	3.67725e-06	2.38685e-07	3.94545	0.00245052
OA_J473522_027373	276.5	274	279	1.60937e-06	1.29436e-06	352	336	2.02162e-06	1.84118e-06	1.45187e-06	1.9314e-06	-0.41174	0.118372
OA_J473522_027374	922	822	1022	4.82811e-06	4.74135e-06	88	81	5.05404e-07	4.43856e-07	4.78473e-06	4.7463e-07	3.33356	0.000152243
OA_J473522_027375	86	83	89	4.8751e-07	4.12896e-07	1	0	5.74323e-09	2.74e-09	4.50203e-07	4.24162e-09	6.72982	0.00693668
OA_J473522_027377	847.5	756	939	4.44045e-06	4.35629e-06	1	0	5.74323e-09	2.74e-09	4.39837e-06	4.24162e-09	10.0181	9.18119e-05
OA_J473522_027378	106	107	105	6.28476e-07	4.87125e-07	0	0	2.87e-09	2.74e-09	5.578e-07	2.805e-09	7.6356	0.0158325
OA_J473522_027379	161	138	184	8.10558e-07	8.53628e-07	2	1	1.14865e-08	5.47971e-09	8.32093e-07	8.48311e-09	6.61601	0.00069624
OA_J473522_027380	599.5	525	674	3.08365e-06	3.12688e-06	1	0	5.74323e-09	2.74e-09	3.10526e-06	4.24162e-09	9.51589	4.88157e-05
OA_J473522_027382	300	251	349	1.47428e-06	1.61911e-06	2	0	1.14865e-08	2.74e-09	1.5467e-06	7.11325e-09	7.76446	0.00221304
OA_J473522_027383	495.5	439	552	2.57851e-06	2.56088e-06	3	1	1.72297e-08	5.47971e-09	2.56969e-06	1.13547e-08	7.82216	1.71452e-05
OA_J473522_027384	382.5	337	428	1.97941e-06	1.98561e-06	100	80	5.74323e-07	4.38376e-07	1.98251e-06	5.06349e-07	1.96912	0.00211803
OA_J473522_027385	479	431	527	2.53153e-06	2.4449e-06	2	0	1.14865e-08	2.74e-09	2.48821e-06	7.11325e-09	8.45039	0.000307745
OA_J473522_027386	75	68	82	3.99405e-07	3.80421e-07	0	0	2.87e-09	2.74e-09	3.89913e-07	2.805e-09	7.11901	0.000600731
OA_J473522_027387	253	212	294	1.24521e-06	1.36395e-06	1	2	5.74323e-09	1.09594e-08	1.30458e-06	8.35131e-09	7.28737	0.00209528
OA_J473522_027389	945	828	1062	4.86335e-06	4.92692e-06	0	0	2.87e-09	2.74e-09	4.89513e-06	2.805e-09	10.7691	4.22073e-05
OA_J473522_027390	84	80	88	4.69889e-07	4.08257e-07	0	0	2.87e-09	2.74e-09	4.39073e-07	2.805e-09	7.29032	0.00495236
OA_J473522_027391	34.5	36	33	2.1145e-07	1.53096e-07	0	0	2.87e-09	2.74e-09	1.82273e-07	2.805e-09	6.02196	0.025427
OA_J473522_027392	223.5	193	254	1.13361e-06	1.17838e-06	1	3	5.74323e-09	1.64391e-08	1.156e-06	1.10912e-08	6.70358	0.000403849
OA_J473522_027393	275	237	313	1.39205e-06	1.4521e-06	1	0	5.74323e-09	2.74e-09	1.42208e-06	4.24162e-09	8.38917	0.00044927
OA_J473522_027394	738.5	635	842	3.72974e-06	3.90628e-06	20	17	1.14865e-07	9.3155e-08	3.81801e-06	1.0401e-07	5.19803	0.000572912
OA_J473522_027395	326	260	392	1.52714e-06	1.8186e-06	3	0	1.72297e-08	2.74e-09	1.67287e-06	9.98485e-09	7.38837	0.00761141
OA_J473522_027396	39.5	38	41	2.23197e-07	1.90211e-07	0	0	2.87e-09	2.74e-09	2.06704e-07	2.805e-09	6.20342	0.00647946
OA_J473522_027397	86	78	94	4.58142e-07	4.36093e-07	0	0	2.87e-09	2.74e-09	4.47117e-07	2.805e-09	7.31651	0.000615113
OA_J473522_027398	135.5	137	134	8.04685e-07	6.21664e-07	0	0	2.87e-09	2.74e-09	7.13175e-07	2.805e-09	7.99011	0.0161929
OA_J473522_027399	367.5	301	434	1.76796e-06	2.01345e-06	0	1	2.87e-09	5.47971e-09	1.89071e-06	4.17486e-09	8.82298	0.00420709
OA_J473522_027400	735.5	658	813	3.86484e-06	3.77174e-06	0	2	2.87e-09	1.09594e-08	3.81829e-06	6.9147e-09	9.10904	0.00015026
OA_J473522_027401	747	650	844	3.81785e-06	3.91556e-06	0	0	2.87e-09	2.74e-09	3.86671e-06	2.805e-09	10.4289	0.000159832
OA_J473522_027402	113.5	102	125	5.99108e-07	5.79911e-07	0	0	2.87e-09	2.74e-09	5.89509e-07	2.805e-09	7.71537	0.000267555
OA_J473522_027403	228	195	261	1.14535e-06	1.21085e-06	3	1	1.72297e-08	5.47971e-09	1.1781e-06	1.13547e-08	6.69703	0.000812263
OA_J473522_027404	871.5	722	1021	4.24075e-06	4.73671e-06	0	2	2.87e-09	1.09594e-08	4.48873e-06	6.9147e-09	9.34242	0.00304826
OA_J473522_027405	260.5	224	297	1.31569e-06	1.37787e-06	0	0	2.87e-09	2.74e-09	1.34678e-06	2.805e-09	8.9073	0.000534703
OA_J473522_027406	710	624	796	3.66513e-06	3.69287e-06	0	0	2.87e-09	2.74e-09	3.679e-06	2.805e-09	10.3571	1.4235e-05
OA_J473522_027407	514.5	429	600	2.51978e-06	2.78357e-06	12	6	6.89187e-08	3.28782e-08	2.65167e-06	5.08985e-08	5.70314	0.00260964
OA_J473522_027408	601	542	660	3.1835e-06	3.06193e-06	5	2	2.87161e-08	1.09594e-08	3.12271e-06	1.98377e-08	7.29841	0.00039172
OA_J473522_027410	397.5	348	447	2.04402e-06	2.07376e-06	4	3	2.29729e-08	1.64391e-08	2.05889e-06	1.9706e-08	6.70709	5.57371e-05
OA_J473522_027411	313.5	270	357	1.58587e-06	1.65622e-06	45	41	2.58445e-07	2.24668e-07	1.62104e-06	2.41557e-07	2.74649	0.0007991
OA_J473522_027412	619	524	714	3.07777e-06	3.31245e-06	0	0	2.87e-09	2.74e-09	3.19511e-06	2.805e-09	10.1536	0.00134836
OA_J473522_027413	722	616	828	3.61814e-06	3.84133e-06	7	2	4.02026e-08	1.09594e-08	3.72973e-06	2.5581e-08	7.18786	0.00092194
OA_J473522_027414	402.5	378	427	2.22022e-06	1.98097e-06	1	0	5.74323e-09	2.74e-09	2.1006e-06	4.24162e-09	8.95197	0.00324092
OA_J473522_027415	705	632	778	3.71212e-06	3.60936e-06	0	0	2.87e-09	2.74e-09	3.66074e-06	2.805e-09	10.3499	0.000197237
OA_J473522_027416	77	64	90	3.75911e-07	4.17536e-07	323	333	1.85506e-06	1.82474e-06	3.96724e-07	1.8399e-06	-2.21342	0.000318169
OA_J473522_027417	933	808	1058	4.74588e-06	4.90836e-06	327	351	1.87804e-06	1.92338e-06	4.82712e-06	1.90071e-06	1.34462	0.000829649
OA_J473522_027418	286.5	246	327	1.44491e-06	1.51705e-06	6	2	3.44594e-08	1.09594e-08	1.48098e-06	2.27094e-08	6.02712	0.000676046
OA_J473522_027419	479	435	523	2.55502e-06	2.42635e-06	1	2	5.74323e-09	1.09594e-08	2.49068e-06	8.35131e-09	8.22032	0.000672124
OA_J473522_027420	526	486	566	2.85457e-06	2.62583e-06	0	1	2.87e-09	5.47971e-09	2.7402e-06	4.17486e-09	9.35834	0.00174303
OA_J473522_027421	1467	1323	1611	7.77079e-06	7.47389e-06	5	3	2.87161e-08	1.64391e-08	7.62234e-06	2.25776e-08	8.3992	0.000381991
OA_J473522_027422	121	108	134	6.3435e-07	6.21664e-07	0	0	2.87e-09	2.74e-09	6.28007e-07	2.805e-09	7.80664	0.000102927
OA_J473522_027423	117.5	103	132	6.04982e-07	6.12385e-07	1	0	5.74323e-09	2.74e-09	6.08683e-07	4.24162e-09	7.16493	4.36702e-05
OA_J473522_027424	397.5	356	439	2.09101e-06	2.03665e-06	521	574	2.99222e-06	3.14535e-06	2.06383e-06	3.06878e-06	-0.572343	0.00647263
OA_J473522_027425	607.5	556	659	3.26573e-06	3.05729e-06	173	137	9.93579e-07	7.5072e-07	3.16151e-06	8.72149e-07	1.85797	0.00485021
OA_J473522_027426	265.5	238	293	1.39792e-06	1.35931e-06	3	5	1.72297e-08	2.73985e-08	1.37862e-06	2.23141e-08	5.94912	0.000216577
OA_J473522_027427	304.5	262	347	1.53889e-06	1.60983e-06	1	0	5.74323e-09	2.74e-09	1.57436e-06	4.24162e-09	8.53594	0.000510861
OA_J473522_027428	468.5	404	533	2.37294e-06	2.47274e-06	5	2	2.87161e-08	1.09594e-08	2.42284e-06	1.98377e-08	6.93231	0.000444568
OA_J473522_027429	851.5	731	972	4.29361e-06	4.50938e-06	11	4	6.31755e-08	2.19188e-08	4.40149e-06	4.25471e-08	6.69279	0.000634366
OA_J473522_027430	768.5	681	856	3.99993e-06	3.97123e-06	556	534	3.19324e-06	2.92616e-06	3.98558e-06	3.0597e-06	0.381399	0.0204009
OA_J473522_027431	41.5	32	51	1.87956e-07	2.36603e-07	1	1	5.74323e-09	5.47971e-09	2.12279e-07	5.61147e-09	5.24144	0.0135708
OA_J473522_027432	379	361	397	2.12037e-06	1.8418e-06	1	0	5.74323e-09	2.74e-09	1.98109e-06	4.24162e-09	8.86746	0.00492827
OA_J473522_027433	164	154	174	9.04536e-07	8.07235e-07	0	0	2.87e-09	2.74e-09	8.55886e-07	2.805e-09	8.25327	0.00323655
OA_J473522_027434	256.5	218	295	1.28045e-06	1.36859e-06	0	0	2.87e-09	2.74e-09	1.32452e-06	2.805e-09	8.88325	0.00110991
OA_J473522_027435	147	140	154	8.22305e-07	7.1445e-07	0	1	2.87e-09	5.47971e-09	7.68378e-07	4.17486e-09	7.52395	0.00494569
OA_J473522_027436	801.5	693	910	4.07041e-06	4.22175e-06	1	1	5.74323e-09	5.47971e-09	4.14608e-06	5.61147e-09	9.52915	0.000333835
OA_J473522_027437	797.5	711	884	4.17614e-06	4.10113e-06	280	293	1.6081e-06	1.60555e-06	4.13864e-06	1.60683e-06	1.36494	0.000219621
OA_J473522_027438	1303.5	1131	1476	6.64305e-06	6.84758e-06	17	13	9.76349e-08	7.12362e-08	6.74531e-06	8.44355e-08	6.31989	0.000239558
OA_J473522_027440	410.5	364	457	2.13799e-06	2.12015e-06	1	0	5.74323e-09	2.74e-09	2.12907e-06	4.24162e-09	8.97139	1.8122e-05
OA_J473522_027441	1924.5	1669	2180	9.80305e-06	1.01136e-05	913	869	5.24357e-06	4.76186e-06	9.95832e-06	5.00271e-06	0.993192	0.00332729
OA_J473522_027442	36.5	38	35	2.23197e-07	1.62375e-07	0	0	2.87e-09	2.74e-09	1.92786e-07	2.805e-09	6.10286	0.0246792
OA_J473522_027443	357	324	390	1.90305e-06	1.80932e-06	4	2	2.29729e-08	1.09594e-08	1.85618e-06	1.69661e-08	6.77354	0.000659291
OA_J473522_027445	148.5	131	166	7.69443e-07	7.70121e-07	0	0	2.87e-09	2.74e-09	7.69782e-07	2.805e-09	8.10031	2.02542e-07
OA_J473522_027447	833.5	748	919	4.39346e-06	4.2635e-06	1306	1326	7.50066e-06	7.26609e-06	4.32848e-06	7.38337e-06	-0.77042	0.00192088
OA_J473522_027448	216.5	196	237	1.15123e-06	1.09951e-06	0	0	2.87e-09	2.74e-09	1.12537e-06	2.805e-09	8.64818	0.000530263
OA_J473522_027449	310.5	285	336	1.67398e-06	1.5588e-06	0	0	2.87e-09	2.74e-09	1.61639e-06	2.805e-09	9.17056	0.0012714
OA_J473522_027450	46	37	55	2.17324e-07	2.55161e-07	2	3	1.14865e-08	1.64391e-08	2.36242e-07	1.39628e-08	4.08061	0.00728759
OA_J473522_027451	492	426	558	2.50216e-06	2.58872e-06	0	1	2.87e-09	5.47971e-09	2.54544e-06	4.17486e-09	9.25197	0.000290188
OA_J473522_027452	284	259	309	1.52126e-06	1.43354e-06	0	0	2.87e-09	2.74e-09	1.4774e-06	2.805e-09	9.04084	0.000883521
OA_J473522_027453	21	17	25	9.98514e-08	1.15982e-07	1	0	5.74323e-09	2.74e-09	1.07917e-07	4.24162e-09	4.66916	0.00620348
OA_J473522_027454	110.5	98	123	5.75614e-07	5.70632e-07	0	1	2.87e-09	5.47971e-09	5.73123e-07	4.17486e-09	7.10097	2.44281e-05
OA_J473522_027456	961	889	1033	5.22164e-06	4.79238e-06	0	1	2.87e-09	5.47971e-09	5.00701e-06	4.17486e-09	10.228	0.00183556
OA_J473522_027457	240.5	206	275	1.20996e-06	1.2758e-06	1	3	5.74323e-09	1.64391e-08	1.24288e-06	1.10912e-08	6.80813	0.000732289
OA_J473522_027458	74.5	68	81	3.99405e-07	3.75782e-07	0	0	2.87e-09	2.74e-09	3.87594e-07	2.805e-09	7.1104	0.000940948
OA_J473522_027459	97	75	119	4.40521e-07	5.52075e-07	0	0	2.87e-09	2.74e-09	4.96298e-07	2.805e-09	7.46706	0.012535
OA_J473522_027460	236.5	225	248	1.32156e-06	1.15054e-06	11	18	6.31755e-08	9.86347e-08	1.23605e-06	8.09051e-08	3.93336	0.00566679
OA_J473522_027461	99	86	112	5.0513e-07	5.196e-07	0	0	2.87e-09	2.74e-09	5.12365e-07	2.805e-09	7.51303	0.000201553
OA_J473522_027462	707.5	627	788	3.68275e-06	3.65576e-06	0	1	2.87e-09	5.47971e-09	3.66925e-06	4.17486e-09	9.77955	1.36839e-05
OA_J473522_027463	1195	1077	1313	6.32588e-06	6.09138e-06	2	1	1.14865e-08	5.47971e-09	6.20863e-06	8.48311e-09	9.51547	0.000357663
OA_J473522_027465	52	47	57	2.7606e-07	2.64439e-07	0	0	2.87e-09	2.74e-09	2.70249e-07	2.805e-09	6.59015	0.000471744
OA_J473522_027466	183.5	152	215	8.92789e-07	9.97446e-07	0	0	2.87e-09	2.74e-09	9.45118e-07	2.805e-09	8.39635	0.00306962
OA_J473522_027467	463.5	409	518	2.40231e-06	2.40315e-06	10	5	5.74323e-08	2.73985e-08	2.40273e-06	4.24154e-08	5.82394	4.05074e-05
OA_J473522_027468	119	117	121	6.87212e-07	5.61353e-07	0	0	2.87e-09	2.74e-09	6.24282e-07	2.805e-09	7.79805	0.0100981
OA_J473522_027469	523	452	594	2.65487e-06	2.75573e-06	146	151	8.38511e-07	8.27435e-07	2.7053e-06	8.32973e-07	1.69945	0.000733403
OA_J473522_027470	86	74	98	4.34647e-07	4.5465e-07	0	1	2.87e-09	5.47971e-09	4.44649e-07	4.17486e-09	6.7348	0.000523937
OA_J473522_027471	502	430	574	2.52565e-06	2.66295e-06	0	1	2.87e-09	5.47971e-09	2.5943e-06	4.17486e-09	9.2794	0.000702003
OA_J473522_027472	1500.5	1300	1701	7.63569e-06	7.89142e-06	16	15	9.18917e-08	8.21956e-08	7.76355e-06	8.70436e-08	6.47883	0.000277727
OA_J473522_027473	662	590	734	3.46543e-06	3.40523e-06	0	0	2.87e-09	2.74e-09	3.43533e-06	2.805e-09	10.2582	7.68878e-05
OA_J473522_027475	560.5	512	609	3.00729e-06	2.82532e-06	20	14	1.14865e-07	7.67159e-08	2.9163e-06	9.57905e-08	4.92812	0.00108457
OA_J473522_027476	1287.5	1108	1467	6.50796e-06	6.80583e-06	143	121	8.21282e-07	6.63044e-07	6.6569e-06	7.42163e-07	3.16504	0.000811993
OA_J473522_027477	1113.5	1014	1213	5.95584e-06	5.62745e-06	3	3	1.72297e-08	1.64391e-08	5.79165e-06	1.68344e-08	8.42642	0.000807459
OA_J473522_027478	1409.5	1229	1590	7.21867e-06	7.37646e-06	4	1	2.29729e-08	5.47971e-09	7.29757e-06	1.42263e-08	9.00271	0.000118759
OA_J473522_027480	100.5	81	120	4.75762e-07	5.56714e-07	0	0	2.87e-09	2.74e-09	5.16238e-07	2.805e-09	7.52389	0.00615748
OA_J473522_027481	286	253	319	1.48602e-06	1.47993e-06	1	1	5.74323e-09	5.47971e-09	1.48297e-06	5.61147e-09	8.0459	4.25608e-06
OA_J473522_027483	252	218	286	1.28045e-06	1.32684e-06	0	0	2.87e-09	2.74e-09	1.30364e-06	2.805e-09	8.86033	0.000317788
OA_J473522_027484	1244	1074	1414	6.30826e-06	6.55995e-06	0	1	2.87e-09	5.47971e-09	6.43411e-06	4.17486e-09	10.5898	0.000382875
OA_J473522_027485	337.5	304	371	1.78558e-06	1.72117e-06	0	0	2.87e-09	2.74e-09	1.75337e-06	2.805e-09	9.28792	0.000338274
OA_J473522_027486	334.5	301	368	1.76796e-06	1.70726e-06	0	1	2.87e-09	5.47971e-09	1.73761e-06	4.17486e-09	8.70116	0.000306976
OA_J473522_027487	282.5	256	309	1.50364e-06	1.43354e-06	0	1	2.87e-09	5.47971e-09	1.46859e-06	4.17486e-09	8.45849	0.00057316
OA_J473522_027488	80	81	79	4.75762e-07	3.66503e-07	0	0	2.87e-09	2.74e-09	4.21133e-07	2.805e-09	7.23013	0.0166296
OA_J473522_027489	81	67	95	3.93532e-07	4.40732e-07	0	0	2.87e-09	2.74e-09	4.17132e-07	2.805e-09	7.21636	0.00322874
OA_J473522_027490	140	128	152	7.51822e-07	7.05171e-07	0	0	2.87e-09	2.74e-09	7.28497e-07	2.805e-09	8.02078	0.00103155
OA_J473522_027491	164.5	137	192	8.04685e-07	8.90743e-07	0	0	2.87e-09	2.74e-09	8.47714e-07	2.805e-09	8.23943	0.00258356
OA_J473522_027492	1869.5	1710	2029	1.00439e-05	9.41311e-06	74	82	4.24999e-07	4.49336e-07	9.72851e-06	4.37167e-07	4.47596	0.00115199
OA_J473522_027493	542.5	480	605	2.81933e-06	2.80677e-06	0	0	2.87e-09	2.74e-09	2.81305e-06	2.805e-09	9.96992	4.99429e-06
OA_J473522_027494	510.5	425	596	2.49628e-06	2.76501e-06	1	5	5.74323e-09	2.73985e-08	2.63065e-06	1.65709e-08	7.31062	0.00264862
OA_J473522_027495	295	275	315	1.61524e-06	1.46137e-06	1	0	5.74323e-09	2.74e-09	1.53831e-06	4.24162e-09	8.50251	0.00250664
OA_J473522_027496	272.5	247	298	1.45078e-06	1.38251e-06	0	0	2.87e-09	2.74e-09	1.41664e-06	2.805e-09	8.98026	0.0005824
OA_J473522_027497	540	507	573	2.97792e-06	2.65831e-06	2	0	1.14865e-08	2.74e-09	2.81811e-06	7.11325e-09	8.63001	0.00321872
OA_J473522_027498	638	551	725	3.23636e-06	3.36348e-06	3	1	1.72297e-08	5.47971e-09	3.29992e-06	1.13547e-08	8.183	0.000376534
OA_J473522_027499	401.5	345	458	2.0264e-06	2.12479e-06	2	1	1.14865e-08	5.47971e-09	2.0756e-06	8.48311e-09	7.93472	0.000568015
OA_J473522_027500	362	337	387	1.97941e-06	1.7954e-06	0	0	2.87e-09	2.74e-09	1.8874e-06	2.805e-09	9.39419	0.00237485
OA_J473522_027501	118.5	106	131	6.22603e-07	6.07746e-07	130	175	7.4662e-07	9.58948e-07	6.15174e-07	8.52784e-07	-0.471185	0.155213
OA_J473522_027502	489	401	577	2.35532e-06	2.67687e-06	7	2	4.02026e-08	1.09594e-08	2.5161e-06	2.5581e-08	6.61997	0.00417551
OA_J473522_027503	55	50	60	2.9368e-07	2.78357e-07	59	55	3.3885e-07	3.01384e-07	2.86018e-07	3.20117e-07	-0.162491	0.234071
OA_J473522_027504	1498.5	1280	1717	7.51822e-06	7.96565e-06	2	4	1.14865e-08	2.19188e-08	7.74194e-06	1.67026e-08	8.85647	0.000838025
OA_J473522_027505	72	51	93	2.99554e-07	4.31453e-07	0	0	2.87e-09	2.74e-09	3.65504e-07	2.805e-09	7.02574	0.031508
OA_J473522_027506	244.5	211	278	1.23933e-06	1.28972e-06	0	0	2.87e-09	2.74e-09	1.26452e-06	2.805e-09	8.81638	0.000398516
OA_J473522_027507	288	274	302	1.60937e-06	1.40106e-06	0	0	2.87e-09	2.74e-09	1.50521e-06	2.805e-09	9.06775	0.00477163
OA_J473522_027508	879	796	962	4.67539e-06	4.46299e-06	21	17	1.20608e-07	9.3155e-08	4.56919e-06	1.06882e-07	5.41785	0.000575374
OA_J473522_027509	41.5	44	39	2.58439e-07	1.80932e-07	0	1	2.87e-09	5.47971e-09	2.19686e-07	4.17486e-09	5.71757	0.0308808
OA_J473522_027510	137	130	144	7.63569e-07	6.68057e-07	0	0	2.87e-09	2.74e-09	7.15813e-07	2.805e-09	7.99544	0.00445613
OA_J473522_027511	762	660	864	3.87658e-06	4.00834e-06	33	41	1.89527e-07	2.24668e-07	3.94246e-06	2.07098e-07	4.25071	0.000333018
OA_J473522_027512	241	220	262	1.29219e-06	1.21549e-06	69	55	3.96283e-07	3.01384e-07	1.25384e-06	3.48834e-07	1.84574	0.00451383
OA_J473522_027513	768.5	696	841	4.08803e-06	3.90164e-06	300	341	1.72297e-06	1.86858e-06	3.99484e-06	1.79578e-06	1.15353	0.00287963
OA_J473522_027514	302	269	335	1.58e-06	1.55416e-06	1	3	5.74323e-09	1.64391e-08	1.56708e-06	1.10912e-08	7.14252	8.07497e-05
OA_J473522_027515	186	170	202	9.98514e-07	9.37135e-07	0	0	2.87e-09	2.74e-09	9.67825e-07	2.805e-09	8.4306	0.00100984
OA_J473522_027516	499	414	584	2.43167e-06	2.70934e-06	0	1	2.87e-09	5.47971e-09	2.5705e-06	4.17486e-09	9.26611	0.00291413
OA_J473522_027518	89.5	80	99	4.69889e-07	4.59289e-07	1	2	5.74323e-09	1.09594e-08	4.64589e-07	8.35131e-09	5.79781	0.000167585
OA_J473522_027521	930	806	1054	4.73413e-06	4.88981e-06	74	75	4.24999e-07	4.10978e-07	4.81197e-06	4.17988e-07	3.52509	0.000316222
OA_J473522_027522	1740	1507	1973	8.85153e-06	9.15331e-06	10	7	5.74323e-08	3.83579e-08	9.00242e-06	4.78951e-08	7.55429	0.000284959
OA_J473522_027523	113	89	137	5.22751e-07	6.35582e-07	3	2	1.72297e-08	1.09594e-08	5.79167e-07	1.40946e-08	5.36077	0.00985086
OA_J473522_027524	23	22	24	1.29219e-07	1.11343e-07	1	8	5.74323e-09	4.38376e-08	1.20281e-07	2.47904e-08	2.27855	0.0452764
OA_J473522_027525	718.5	640	797	3.75911e-06	3.69751e-06	30	35	1.72297e-07	1.9179e-07	3.72831e-06	1.82043e-07	4.35617	8.29758e-05
OA_J473522_027527	683.5	579	788	3.40082e-06	3.65576e-06	1	3	5.74323e-09	1.64391e-08	3.52829e-06	1.10912e-08	8.31341	0.0013132
OA_J473522_027528	1093	965	1221	5.66803e-06	5.66457e-06	0	0	2.87e-09	2.74e-09	5.6663e-06	2.805e-09	10.9802	9.34406e-08
OA_J473522_027529	367.5	322	413	1.8913e-06	1.91602e-06	0	0	2.87e-09	2.74e-09	1.90366e-06	2.805e-09	9.40656	4.22789e-05
OA_J473522_027530	1399.5	1228	1571	7.21279e-06	7.28832e-06	113	81	6.48985e-07	4.43856e-07	7.25055e-06	5.46421e-07	3.73001	0.000265676
OA_J473522_027531	180.5	169	192	9.9264e-07	8.90743e-07	0	1	2.87e-09	5.47971e-09	9.41692e-07	4.17486e-09	7.81738	0.00294218
OA_J473522_027532	55	53	57	3.11301e-07	2.64439e-07	0	0	2.87e-09	2.74e-09	2.8787e-07	2.805e-09	6.68127	0.00668841
OA_J473522_027533	248	232	264	1.36268e-06	1.22477e-06	2	5	1.14865e-08	2.73985e-08	1.29373e-06	1.94425e-08	6.05617	0.00295404
OA_J473522_027535	274.5	245	304	1.43903e-06	1.41034e-06	0	0	2.87e-09	2.74e-09	1.42468e-06	2.805e-09	8.98843	0.00010177
OA_J473522_027536	83	69	97	4.05279e-07	4.50011e-07	2	4	1.14865e-08	2.19188e-08	4.27645e-07	1.67026e-08	4.67826	0.00310876
OA_J473522_027538	1309	1160	1458	6.81339e-06	6.76408e-06	485	514	2.78547e-06	2.81657e-06	6.78873e-06	2.80102e-06	1.27719	5.34279e-05
OA_J473522_027539	1115.5	965	1266	5.66803e-06	5.87333e-06	18	13	1.03378e-07	7.12362e-08	5.77068e-06	8.73071e-08	6.0465	0.000334045
OA_J473522_027540	421	392	450	2.30246e-06	2.08768e-06	1	1	5.74323e-09	5.47971e-09	2.19507e-06	5.61147e-09	8.61167	0.00239713
OA_J473522_027541	524.5	454	595	2.66662e-06	2.76037e-06	3	1	1.72297e-08	5.47971e-09	2.7135e-06	1.13547e-08	7.90072	0.000305518
OA_J473522_027542	47.5	37	58	2.17324e-07	2.69078e-07	0	0	2.87e-09	2.74e-09	2.43201e-07	2.805e-09	6.438	0.0113896
OA_J473522_027544	134	117	151	6.87212e-07	7.00532e-07	1	0	5.74323e-09	2.74e-09	6.93872e-07	4.24162e-09	7.35391	9.79911e-05
OA_J473522_027545	295	267	323	1.56825e-06	1.49849e-06	1	0	5.74323e-09	2.74e-09	1.53337e-06	4.24162e-09	8.49788	0.000520871
OA_J473522_027546	485.5	454	517	2.66662e-06	2.39851e-06	0	0	2.87e-09	2.74e-09	2.53257e-06	2.805e-09	9.81838	0.00279629
OA_J473522_027547	388.5	352	425	2.06751e-06	1.9717e-06	0	0	2.87e-09	2.74e-09	2.01961e-06	2.805e-09	9.49186	0.000563728
OA_J473522_027548	972	859	1085	5.04543e-06	5.03362e-06	417	408	2.39493e-06	2.23572e-06	5.03952e-06	2.31533e-06	1.12207	0.000857486
OA_J473522_027549	250.5	240	261	1.40967e-06	1.21085e-06	0	0	2.87e-09	2.74e-09	1.31026e-06	2.805e-09	8.86764	0.0057314
OA_J473522_027550	1163	1024	1302	6.01458e-06	6.04035e-06	9	10	5.16891e-08	5.47971e-08	6.02747e-06	5.32431e-08	6.82281	4.71927e-06
OA_J473522_027551	1025.5	900	1151	5.28625e-06	5.33982e-06	0	1	2.87e-09	5.47971e-09	5.31304e-06	4.17486e-09	10.3136	2.55149e-05
OA_J473522_027552	275.5	243	308	1.42729e-06	1.4289e-06	0	1	2.87e-09	5.47971e-09	1.4281e-06	4.17486e-09	8.41815	1.15936e-06
OA_J473522_027553	1226.5	1072	1381	6.29651e-06	6.40685e-06	365	343	2.09628e-06	1.87954e-06	6.35168e-06	1.98791e-06	1.67589	0.000775665
OA_J473522_027554	54	48	60	2.81933e-07	2.78357e-07	0	0	2.87e-09	2.74e-09	2.80145e-07	2.805e-09	6.64203	4.16156e-05
OA_J473522_027555	753.5	657	850	3.85896e-06	3.94339e-06	2	3	1.14865e-08	1.64391e-08	3.90118e-06	1.39628e-08	8.12618	0.000118324
OA_J473522_027556	279	252	306	1.48015e-06	1.41962e-06	0	0	2.87e-09	2.74e-09	1.44989e-06	2.805e-09	9.01372	0.000437133
OA_J473522_027558	897.5	808	987	4.74588e-06	4.57897e-06	795	872	4.56587e-06	4.7783e-06	4.66242e-06	4.67208e-06	-0.002986	0.949497
OA_J473522_027559	248	240	256	1.40967e-06	1.18766e-06	2	0	1.14865e-08	2.74e-09	1.29867e-06	7.11325e-09	7.5123	0.00731725
OA_J473522_027560	151	132	170	7.75317e-07	7.88678e-07	0	1	2.87e-09	5.47971e-09	7.81997e-07	4.17486e-09	7.54929	7.65715e-05
OA_J473522_027561	364.5	332	397	1.95004e-06	1.8418e-06	0	0	2.87e-09	2.74e-09	1.89592e-06	2.805e-09	9.40068	0.000816263
OA_J473522_027562	827	716	938	4.2055e-06	4.35165e-06	2	1	1.14865e-08	5.47971e-09	4.27857e-06	8.48311e-09	8.97832	0.000293228
OA_J473522_027564	86	77	95	4.52268e-07	4.40732e-07	0	0	2.87e-09	2.74e-09	4.465e-07	2.805e-09	7.31452	0.000168977
OA_J473522_027565	452.5	380	525	2.23197e-06	2.43562e-06	2	0	1.14865e-08	2.74e-09	2.3338e-06	7.11325e-09	8.35795	0.00191332
OA_J473522_027567	673	602	744	3.53591e-06	3.45163e-06	1	0	5.74323e-09	2.74e-09	3.49377e-06	4.24162e-09	9.68596	0.000145986
OA_J473522_027568	72	71	73	4.17026e-07	3.38668e-07	0	3	2.87e-09	1.64391e-08	3.77847e-07	9.65455e-09	5.29045	0.0114623
OA_J473522_027569	963.5	858	1069	5.03956e-06	4.95939e-06	528	547	3.03242e-06	2.9974e-06	4.99948e-06	3.01491e-06	0.729662	0.000485468
OA_J473522_027570	74	69	79	4.05279e-07	3.66503e-07	0	0	2.87e-09	2.74e-09	3.85891e-07	2.805e-09	7.10405	0.00255161
OA_J473522_027571	258.5	215	302	1.26283e-06	1.40106e-06	0	1	2.87e-09	5.47971e-09	1.33195e-06	4.17486e-09	8.31759	0.00269956
OA_J473522_027572	272	230	314	1.35093e-06	1.45674e-06	0	2	2.87e-09	1.09594e-08	1.40383e-06	6.9147e-09	7.66549	0.0014396
OA_J473522_027573	169	130	208	7.63569e-07	9.64971e-07	0	0	2.87e-09	2.74e-09	8.6427e-07	2.805e-09	8.26734	0.0133906
OA_J473522_027575	95.5	87	104	5.11004e-07	4.82486e-07	0	0	2.87e-09	2.74e-09	4.96745e-07	2.805e-09	7.46836	0.000832331
OA_J473522_027576	568.5	486	651	2.85457e-06	3.02017e-06	1	0	5.74323e-09	2.74e-09	2.93737e-06	4.24162e-09	9.4357	0.0007962
OA_J473522_027577	1731	1577	1885	9.26268e-06	8.74505e-06	10	15	5.74323e-08	8.21956e-08	9.00387e-06	6.98139e-08	7.01089	0.000840093
OA_J473522_027578	436	385	487	2.26134e-06	2.25933e-06	445	478	2.55574e-06	2.6193e-06	2.26034e-06	2.58752e-06	-0.195033	0.00931227
OA_J473522_027579	748	677	819	3.97643e-06	3.79957e-06	0	1	2.87e-09	5.47971e-09	3.888e-06	4.17486e-09	9.86309	0.000518128
OA_J473522_027582	172.5	150	195	8.81041e-07	9.0466e-07	0	0	2.87e-09	2.74e-09	8.9285e-07	2.805e-09	8.31427	0.00017601
OA_J473522_027583	587	502	672	2.94855e-06	3.1176e-06	6	6	3.44594e-08	3.28782e-08	3.03307e-06	3.36688e-08	6.49323	0.00079327
OA_J473522_027586	138	135	141	7.92937e-07	6.54139e-07	0	1	2.87e-09	5.47971e-09	7.23538e-07	4.17486e-09	7.4372	0.00918226
OA_J473522_027587	141.5	149	134	8.75168e-07	6.21664e-07	0	0	2.87e-09	2.74e-09	7.48416e-07	2.805e-09	8.0597	0.0277039
OA_J473522_027588	154	142	166	8.34053e-07	7.70121e-07	0	2	2.87e-09	1.09594e-08	8.02087e-07	6.9147e-09	6.85795	0.00163789
OA_J473522_027589	258.5	226	291	1.32744e-06	1.35003e-06	0	0	2.87e-09	2.74e-09	1.33873e-06	2.805e-09	8.89865	7.14781e-05
OA_J473522_027590	1107.5	969	1246	5.69153e-06	5.78055e-06	78	79	4.47972e-07	4.32897e-07	5.73604e-06	4.40434e-07	3.70306	7.26634e-05
OA_J473522_027591	916	838	994	4.92209e-06	4.61145e-06	10	10	5.74323e-08	5.47971e-08	4.76677e-06	5.61147e-08	6.40849	0.00108546
OA_J473522_027592	149.5	131	168	7.69443e-07	7.794e-07	0	1	2.87e-09	5.47971e-09	7.74422e-07	4.17486e-09	7.53525	4.46439e-05
OA_J473522_027593	451.5	438	465	2.57264e-06	2.15727e-06	0	0	2.87e-09	2.74e-09	2.36496e-06	2.805e-09	9.7196	0.00764179
OA_J473522_027594	1217.5	1056	1379	6.20253e-06	6.39757e-06	0	0	2.87e-09	2.74e-09	6.30005e-06	2.805e-09	11.1331	0.000239734
OA_J473522_027595	185	176	194	1.03376e-06	9.00021e-07	0	1	2.87e-09	5.47971e-09	9.6689e-07	4.17486e-09	7.85548	0.00479176
OA_J473522_027596	455	423	487	2.48454e-06	2.25933e-06	0	0	2.87e-09	2.74e-09	2.37194e-06	2.805e-09	9.72385	0.00225149
OA_J473522_027597	198	175	221	1.02788e-06	1.02528e-06	0	0	2.87e-09	2.74e-09	1.02658e-06	2.805e-09	8.51563	1.61645e-06
OA_J473522_027598	724	652	796	3.82959e-06	3.69287e-06	393	442	2.25709e-06	2.42203e-06	3.76123e-06	2.33956e-06	0.684967	0.00562928
OA_J473522_027599	191.5	170	213	9.98514e-07	9.88168e-07	238	253	1.36689e-06	1.38637e-06	9.93341e-07	1.37663e-06	-0.47078	0.000826876
OA_J473522_027600	102.5	91	114	5.34499e-07	5.28878e-07	0	2	2.87e-09	1.09594e-08	5.31688e-07	6.9147e-09	6.26477	8.8077e-05
OA_J473522_027601	742	637	847	3.74149e-06	3.92947e-06	0	0	2.87e-09	2.74e-09	3.83548e-06	2.805e-09	10.4172	0.000600853
OA_J473522_027603	597	541	653	3.17762e-06	3.02945e-06	4	4	2.29729e-08	2.19188e-08	3.10353e-06	2.24458e-08	7.11132	0.000577694
OA_J473522_027604	58	54	62	3.17175e-07	2.87636e-07	0	0	2.87e-09	2.74e-09	3.02406e-07	2.805e-09	6.75234	0.00242145
OA_J473522_027605	536	472	600	2.77234e-06	2.78357e-06	0	0	2.87e-09	2.74e-09	2.77795e-06	2.805e-09	9.95181	4.09432e-06
OA_J473522_027606	1101.5	980	1223	5.75614e-06	5.67384e-06	901	987	5.17465e-06	5.40847e-06	5.71499e-06	5.29156e-06	0.111058	0.0760341
OA_J473522_027607	671.5	619	724	3.63576e-06	3.35884e-06	63	57	3.61823e-07	3.12343e-07	3.4973e-06	3.37083e-07	3.37507	0.00197504
OA_J473522_027610	42.5	40	45	2.34944e-07	2.08768e-07	0	0	2.87e-09	2.74e-09	2.21856e-07	2.805e-09	6.30548	0.00355098
OA_J473522_027611	30	22	38	1.29219e-07	1.76293e-07	0	0	2.87e-09	2.74e-09	1.52756e-07	2.805e-09	5.76708	0.0237634
OA_J473522_027612	453.5	404	503	2.37294e-06	2.33356e-06	1	3	5.74323e-09	1.64391e-08	2.35325e-06	1.10912e-08	7.7291	7.58788e-05
OA_J473522_027613	372.5	340	405	1.99703e-06	1.87891e-06	31	32	1.7804e-07	1.75351e-07	1.93797e-06	1.76695e-07	3.45521	0.00112312
OA_J473522_027614	280	242	318	1.42141e-06	1.47529e-06	78	66	4.47972e-07	3.61661e-07	1.44835e-06	4.04817e-07	1.83907	0.00236828
OA_J473522_027615	304	280	328	1.64461e-06	1.52169e-06	1	3	5.74323e-09	1.64391e-08	1.58315e-06	1.10912e-08	7.15724	0.00153646
OA_J473522_027616	255.5	231	280	1.3568e-06	1.299e-06	0	1	2.87e-09	5.47971e-09	1.3279e-06	4.17486e-09	8.3132	0.00047728
OA_J473522_027617	1108	1016	1200	5.96759e-06	5.56714e-06	191	209	1.09696e-06	1.14526e-06	5.76737e-06	1.12111e-06	2.36298	0.00187879
OA_J473522_027619	1934.5	1687	2182	9.90878e-06	1.01229e-05	27	14	1.55067e-07	7.67159e-08	1.00158e-05	1.15891e-07	6.43337	0.00013258
OA_J473522_027620	428.5	382	475	2.24372e-06	2.20366e-06	0	1	2.87e-09	5.47971e-09	2.22369e-06	4.17486e-09	9.05701	8.17771e-05
OA_J473522_027621	877	790	964	4.64015e-06	4.47227e-06	31	32	1.7804e-07	1.75351e-07	4.55621e-06	1.76695e-07	4.6885	0.000367247
OA_J473522_027622	2771	2432	3110	1.42846e-05	1.44282e-05	15	14	8.61484e-08	7.67159e-08	1.43564e-05	8.14321e-08	7.46188	2.54069e-05
OA_J473522_027623	482	421	543	2.47279e-06	2.51913e-06	1	2	5.74323e-09	1.09594e-08	2.49596e-06	8.35131e-09	8.22338	8.78413e-05
OA_J473522_027624	1338.5	1197	1480	7.03071e-06	6.86614e-06	89	85	5.11147e-07	4.65775e-07	6.94842e-06	4.88461e-07	3.83037	0.000174536
OA_J473522_027625	236.5	217	256	1.27457e-06	1.18766e-06	0	0	2.87e-09	2.74e-09	1.23112e-06	2.805e-09	8.77775	0.00124925
OA_J473522_027626	519	469	569	2.75472e-06	2.63975e-06	2	7	1.14865e-08	3.83579e-08	2.69724e-06	2.49222e-08	6.75791	0.000487659
OA_J473522_027627	458.5	384	533	2.25547e-06	2.47274e-06	33	30	1.89527e-07	1.64391e-07	2.3641e-06	1.76959e-07	3.73981	0.00249077
OA_J473522_027629	89.5	84	95	4.93383e-07	4.40732e-07	440	455	2.52702e-06	2.49327e-06	4.67057e-07	2.51014e-06	-2.4261	0.000234165
OA_J473522_027630	189	157	221	9.22157e-07	1.02528e-06	1	0	5.74323e-09	2.74e-09	9.73719e-07	4.24162e-09	7.84275	0.00281906
OA_J473522_027631	398	350	446	2.05576e-06	2.06912e-06	0	1	2.87e-09	5.47971e-09	2.06244e-06	4.17486e-09	8.94841	1.09347e-05
OA_J473522_027632	419.5	370	469	2.17324e-06	2.17582e-06	1	1	5.74323e-09	5.47971e-09	2.17453e-06	5.61147e-09	8.59811	3.57437e-07
OA_J473522_027633	67	51	83	2.99554e-07	3.85061e-07	0	0	2.87e-09	2.74e-09	3.42307e-07	2.805e-09	6.93115	0.0154908
OA_J473522_027634	1263	1081	1445	6.34937e-06	6.70377e-06	0	0	2.87e-09	2.74e-09	6.52657e-06	2.805e-09	11.1841	0.000736971
OA_J473522_027635	86.5	88	85	5.16878e-07	3.94339e-07	0	0	2.87e-09	2.74e-09	4.55608e-07	2.805e-09	7.34365	0.0178212
OA_J473522_027636	576	516	636	3.03078e-06	2.95058e-06	0	2	2.87e-09	1.09594e-08	2.99068e-06	6.9147e-09	8.75659	0.000182405
OA_J473522_027637	305.5	269	342	1.58e-06	1.58664e-06	1	3	5.74323e-09	1.64391e-08	1.58332e-06	1.10912e-08	7.1574	1.60289e-05
OA_J473522_027638	251.5	221	282	1.29807e-06	1.30828e-06	4	1	2.29729e-08	5.47971e-09	1.30318e-06	1.42263e-08	6.51733	6.17281e-05
OA_J473522_027639	1204	1020	1388	5.99108e-06	6.43933e-06	13	12	7.4662e-08	6.57565e-08	6.2152e-06	7.02092e-08	6.468	0.00132814
OA_J473522_027640	285.5	266	305	1.56238e-06	1.41498e-06	1	0	5.74323e-09	2.74e-09	1.48868e-06	4.24162e-09	8.4552	0.0024569
OA_J473522_027641	51	54	48	3.17175e-07	2.22686e-07	455	489	2.61317e-06	2.67958e-06	2.6993e-07	2.64637e-06	-3.29336	0.000589937
OA_J473522_027642	57.5	58	57	3.40669e-07	2.64439e-07	0	0	2.87e-09	2.74e-09	3.02554e-07	2.805e-09	6.75305	0.0157869
OA_J473522_027643	1230.5	1108	1353	6.50796e-06	6.27695e-06	172	185	9.87835e-07	1.01375e-06	6.39246e-06	1.00079e-06	2.67523	0.000464392
OA_J473522_027644	1093	971	1215	5.70328e-06	5.63673e-06	6	10	3.44594e-08	5.47971e-08	5.67001e-06	4.46283e-08	6.98925	3.82546e-05
OA_J473522_027645	835.5	708	963	4.15852e-06	4.46763e-06	99	118	5.6858e-07	6.46605e-07	4.31307e-06	6.07593e-07	2.82754	0.00184543
OA_J473522_027646	352	317	387	1.86193e-06	1.7954e-06	0	0	2.87e-09	2.74e-09	1.82867e-06	2.805e-09	9.34857	0.000331761
OA_J473522_027647	87.5	77	98	4.52268e-07	4.5465e-07	0	1	2.87e-09	5.47971e-09	4.53459e-07	4.17486e-09	6.7631	1.54618e-05
OA_J473522_027648	356.5	326	387	1.9148e-06	1.7954e-06	0	1	2.87e-09	5.47971e-09	1.8551e-06	4.17486e-09	8.79556	0.0010392
OA_J473522_027649	933	843	1023	4.95145e-06	4.74599e-06	0	0	2.87e-09	2.74e-09	4.84872e-06	2.805e-09	10.7554	0.000449108
OA_J473522_027650	479.5	434	525	2.54915e-06	2.43562e-06	0	0	2.87e-09	2.74e-09	2.49238e-06	2.805e-09	9.79531	0.000519483
OA_J473522_027651	288	248	328	1.45666e-06	1.52169e-06	0	0	2.87e-09	2.74e-09	1.48918e-06	2.805e-09	9.0523	0.000478194
OA_J473522_027652	858.5	757	960	4.44632e-06	4.45371e-06	14	9	8.04052e-08	4.93173e-08	4.45001e-06	6.48612e-08	6.10031	1.32745e-05
OA_J473522_027653	403	350	456	2.05576e-06	2.11551e-06	1	0	5.74323e-09	2.74e-09	2.08563e-06	4.24162e-09	8.94166	0.000206476
OA_J473522_027654	291	257	325	1.50952e-06	1.50777e-06	0	0	2.87e-09	2.74e-09	1.50865e-06	2.805e-09	9.07104	3.39507e-07
OA_J473522_027655	683.5	610	757	3.5829e-06	3.51194e-06	0	1	2.87e-09	5.47971e-09	3.54742e-06	4.17486e-09	9.73083	0.000100389
OA_J473522_027656	45.5	35	56	2.05576e-07	2.598e-07	0	1	2.87e-09	5.47971e-09	2.32688e-07	4.17486e-09	5.80053	0.0138175
OA_J473522_027657	376.5	361	392	2.12037e-06	1.8186e-06	0	0	2.87e-09	2.74e-09	1.96949e-06	2.805e-09	9.4556	0.0058346
OA_J473522_027658	364.5	313	416	1.83844e-06	1.92994e-06	0	0	2.87e-09	2.74e-09	1.88419e-06	2.805e-09	9.39173	0.000590803
OA_J473522_027659	1390.5	1219	1562	7.15993e-06	7.24656e-06	139	141	7.98309e-07	7.72638e-07	7.20325e-06	7.85473e-07	3.19701	4.95484e-05
OA_J473522_027660	461.5	414	509	2.43167e-06	2.3614e-06	1	0	5.74323e-09	2.74e-09	2.39653e-06	4.24162e-09	9.14212	0.000216024
OA_J473522_027661	669	553	785	3.24811e-06	3.64184e-06	4	5	2.29729e-08	2.73985e-08	3.44497e-06	2.51857e-08	7.09574	0.00329792
OA_J473522_027662	1873.5	1634	2113	9.59748e-06	9.80281e-06	11	7	6.31755e-08	3.83579e-08	9.70014e-06	5.07667e-08	7.57798	0.000114834
OA_J473522_027663	1344	1173	1515	6.88974e-06	7.02852e-06	8	14	4.59458e-08	7.67159e-08	6.95913e-06	6.13309e-08	6.82615	0.000106156
OA_J473522_027664	445	399	491	2.34357e-06	2.27789e-06	0	4	2.87e-09	2.19188e-08	2.31073e-06	1.23944e-08	7.54252	0.000221264
OA_J473522_027665	144.5	130	159	7.63569e-07	7.37646e-07	11	12	6.31755e-08	6.57565e-08	7.50607e-07	6.4466e-08	3.54145	0.000360191
OA_J473522_027667	760	674	846	3.95881e-06	3.92483e-06	1	1	5.74323e-09	5.47971e-09	3.94182e-06	5.61147e-09	9.45627	1.86314e-05
OA_J473522_027668	466	399	533	2.34357e-06	2.47274e-06	52	57	2.98648e-07	3.12343e-07	2.40815e-06	3.05495e-07	2.97871	0.000952706
OA_J473522_027669	114	107	121	6.28476e-07	5.61353e-07	0	1	2.87e-09	5.47971e-09	5.94914e-07	4.17486e-09	7.15481	0.00321697
OA_J473522_027671	516	463	569	2.71948e-06	2.63975e-06	3	5	1.72297e-08	2.73985e-08	2.67961e-06	2.23141e-08	6.90793	0.000228644
OA_J473522_027672	483	436	530	2.56089e-06	2.45882e-06	1	2	5.74323e-09	1.09594e-08	2.50986e-06	8.35131e-09	8.23138	0.000417057
OA_J473522_027673	65.5	58	73	3.40669e-07	3.38668e-07	0	0	2.87e-09	2.74e-09	3.39668e-07	2.805e-09	6.91998	8.85829e-06
OA_J473522_027674	272.5	244	301	1.43316e-06	1.39642e-06	1	1	5.74323e-09	5.47971e-09	1.41479e-06	5.61147e-09	7.97799	0.000169902
OA_J473522_027675	530	480	580	2.81933e-06	2.69078e-06	1	0	5.74323e-09	2.74e-09	2.75505e-06	4.24162e-09	9.34325	0.000545812
OA_J473522_027676	489	447	531	2.6255e-06	2.46346e-06	0	1	2.87e-09	5.47971e-09	2.54448e-06	4.17486e-09	9.25143	0.00101593
OA_J473522_027677	409	366	452	2.14974e-06	2.09696e-06	2	2	1.14865e-08	1.09594e-08	2.12335e-06	1.12229e-08	7.56375	0.000156092
OA_J473522_027678	147	136	158	7.98811e-07	7.33007e-07	1	0	5.74323e-09	2.74e-09	7.65909e-07	4.24162e-09	7.49642	0.00186467
OA_J473522_027679	1076.5	942	1211	5.53294e-06	5.61817e-06	3	4	1.72297e-08	2.19188e-08	5.57555e-06	1.95743e-08	8.15401	5.90035e-05
OA_J473522_027680	503.5	483	524	2.83695e-06	2.43098e-06	0	0	2.87e-09	2.74e-09	2.63396e-06	2.805e-09	9.87502	0.00589899
OA_J473522_027681	169	145	193	8.51673e-07	8.95382e-07	1	1	5.74323e-09	5.47971e-09	8.73527e-07	5.61147e-09	7.28233	0.000633475
OA_J473522_027682	156.5	139	174	8.16432e-07	8.07235e-07	0	0	2.87e-09	2.74e-09	8.11833e-07	2.805e-09	8.17704	3.23125e-05
OA_J473522_027683	774.5	662	887	3.88833e-06	4.11504e-06	3	6	1.72297e-08	3.28782e-08	4.00168e-06	2.5054e-08	7.31943	0.000815424
OA_J473522_027684	375	327	423	1.92067e-06	1.96242e-06	26	30	1.49324e-07	1.64391e-07	1.94155e-06	1.56858e-07	3.62968	0.000154596
OA_J473522_027685	501.5	433	570	2.54327e-06	2.64439e-06	0	2	2.87e-09	1.09594e-08	2.59383e-06	6.9147e-09	8.5512	0.000384211
OA_J473522_027686	40	43	37	2.52565e-07	1.71654e-07	0	0	2.87e-09	2.74e-09	2.12109e-07	2.805e-09	6.24066	0.0353881
OA_J473522_027687	104	82	126	4.81636e-07	5.8455e-07	0	0	2.87e-09	2.74e-09	5.33093e-07	2.805e-09	7.57024	0.00928505
OA_J473522_027688	694.5	614	775	3.6064e-06	3.59545e-06	0	0	2.87e-09	2.74e-09	3.60092e-06	2.805e-09	10.3262	2.31567e-06
OA_J473522_027689	584.5	509	660	2.98967e-06	3.06193e-06	252	255	1.44729e-06	1.39732e-06	3.0258e-06	1.42231e-06	1.08909	0.000749635
OA_J473522_027690	981	865	1097	5.08067e-06	5.08929e-06	2	6	1.14865e-08	3.28782e-08	5.08498e-06	2.21824e-08	7.84069	5.18792e-06
OA_J473522_027691	269.5	243	296	1.42729e-06	1.37323e-06	1	1	5.74323e-09	5.47971e-09	1.40026e-06	5.61147e-09	7.9631	0.000375429
OA_J473522_027692	472	407	537	2.39056e-06	2.4913e-06	106	146	6.08782e-07	8.00037e-07	2.44093e-06	7.0441e-07	1.79294	0.00385153
OA_J473522_027694	94.5	81	108	4.75762e-07	5.01043e-07	1	0	5.74323e-09	2.74e-09	4.88403e-07	4.24162e-09	6.84731	0.000690534
OA_J473522_027695	63	52	74	3.05428e-07	3.43307e-07	0	0	2.87e-09	2.74e-09	3.24367e-07	2.805e-09	6.85348	0.00345111
OA_J473522_027696	569.5	502	637	2.94855e-06	2.95522e-06	0	0	2.87e-09	2.74e-09	2.95188e-06	2.805e-09	10.0394	1.27933e-06
OA_J473522_027697	545.5	463	628	2.71948e-06	2.91347e-06	81	71	4.65202e-07	3.89059e-07	2.81647e-06	4.27131e-07	2.72114	0.00189642
OA_J473522_027698	103.5	90	117	5.28625e-07	5.42796e-07	0	0	2.87e-09	2.74e-09	5.3571e-07	2.805e-09	7.57731	0.000176751
OA_J473522_027699	104.5	83	126	4.8751e-07	5.8455e-07	0	0	2.87e-09	2.74e-09	5.3603e-07	2.805e-09	7.57817	0.00817839
OA_J473522_027700	570.5	503	638	2.95443e-06	2.95986e-06	484	500	2.77972e-06	2.73985e-06	2.95714e-06	2.75979e-06	0.0996491	0.0102327
OA_J473522_027701	280	266	294	1.56238e-06	1.36395e-06	0	0	2.87e-09	2.74e-09	1.46316e-06	2.805e-09	9.02688	0.00458396
OA_J473522_027702	45.5	43	48	2.52565e-07	2.22686e-07	10	3	5.74323e-08	1.64391e-08	2.37626e-07	3.69357e-08	2.6856	0.0155994
OA_J473522_027703	827.5	715	940	4.19963e-06	4.36093e-06	215	200	1.23479e-06	1.09594e-06	4.28028e-06	1.16536e-06	1.87692	0.00116509
OA_J473522_027704	290	275	305	1.61524e-06	1.41498e-06	0	0	2.87e-09	2.74e-09	1.51511e-06	2.805e-09	9.07721	0.00435517
OA_J473522_027705	103.5	89	118	5.22751e-07	5.47436e-07	0	0	2.87e-09	2.74e-09	5.35093e-07	2.805e-09	7.57565	0.000537247
OA_J473522_027706	647	588	706	3.45368e-06	3.27533e-06	0	0	2.87e-09	2.74e-09	3.36451e-06	2.805e-09	10.2282	0.000702927
OA_J473522_027707	1144	1034	1254	6.07331e-06	5.81766e-06	2	1	1.14865e-08	5.47971e-09	5.94548e-06	8.48311e-09	9.45299	0.000463484
OA_J473522_027708	1542.5	1349	1736	7.9235e-06	8.0538e-06	0	0	2.87e-09	2.74e-09	7.98865e-06	2.805e-09	11.4757	6.65494e-05
OA_J473522_027709	475	440	510	2.58439e-06	2.36603e-06	8	4	4.59458e-08	2.19188e-08	2.47521e-06	3.39323e-08	6.18875	0.00201819
OA_J473522_027710	622	519	725	3.0484e-06	3.36348e-06	0	0	2.87e-09	2.74e-09	3.20594e-06	2.805e-09	10.1585	0.00241023
OA_J473522_027711	110	98	122	5.75614e-07	5.65993e-07	0	0	2.87e-09	2.74e-09	5.70803e-07	2.805e-09	7.66885	7.17329e-05
OA_J473522_027712	1222	1097	1347	6.44335e-06	6.24912e-06	7	9	4.02026e-08	4.93173e-08	6.34623e-06	4.476e-08	7.14755	0.000237952
OA_J473522_027713	441.5	384	499	2.25547e-06	2.315e-06	0	0	2.87e-09	2.74e-09	2.28523e-06	2.805e-09	9.67013	0.000170023
OA_J473522_027714	240.5	203	278	1.19234e-06	1.28972e-06	0	1	2.87e-09	5.47971e-09	1.24103e-06	4.17486e-09	8.2156	0.00154719
OA_J473522_027715	249.5	216	283	1.2687e-06	1.31292e-06	0	0	2.87e-09	2.74e-09	1.29081e-06	2.805e-09	8.84606	0.000294547
OA_J473522_027716	724	659	789	3.87071e-06	3.6604e-06	1	0	5.74323e-09	2.74e-09	3.76556e-06	4.24162e-09	9.79403	0.000780837
OA_J473522_027717	464	427	501	2.50803e-06	2.32428e-06	85	87	4.88174e-07	4.76734e-07	2.41616e-06	4.82454e-07	2.32425	0.00225851
OA_J473522_027718	1671.5	1480	1863	8.69294e-06	8.64299e-06	2	1	1.14865e-08	5.47971e-09	8.66796e-06	8.48311e-09	9.99689	8.43834e-06
OA_J473522_027719	38	32	44	1.87956e-07	2.04128e-07	17	13	9.76349e-08	7.12362e-08	1.96042e-07	8.44355e-08	1.21524	0.0186984
OA_J473522_027720	380	344	416	2.02052e-06	1.92994e-06	1	2	5.74323e-09	1.09594e-08	1.97523e-06	8.35131e-09	7.8858	0.000531546
OA_J473522_027721	160.5	154	167	9.04536e-07	7.7476e-07	0	0	2.87e-09	2.74e-09	8.39648e-07	2.805e-09	8.22564	0.00595862
OA_J473522_027722	470	409	531	2.40231e-06	2.46346e-06	2	5	1.14865e-08	2.73985e-08	2.43288e-06	1.94425e-08	6.96731	0.000171317
OA_J473522_027724	775	672	878	3.94707e-06	4.07329e-06	1	1	5.74323e-09	5.47971e-09	4.01018e-06	5.61147e-09	9.48107	0.00024827
OA_J473522_027725	1720.5	1479	1962	8.68707e-06	9.10228e-06	32	25	1.83783e-07	1.36993e-07	8.89467e-06	1.60388e-07	5.7933	0.000571648
OA_J473522_027727	28	21	35	1.23346e-07	1.62375e-07	0	0	2.87e-09	2.74e-09	1.42861e-07	2.805e-09	5.67046	0.0188665
OA_J473522_027728	699.5	605	794	3.55353e-06	3.68359e-06	1	0	5.74323e-09	2.74e-09	3.61856e-06	4.24162e-09	9.73659	0.000323739
OA_J473522_027729	334.5	286	383	1.67985e-06	1.77685e-06	0	1	2.87e-09	5.47971e-09	1.72835e-06	4.17486e-09	8.69345	0.000790896
OA_J473522_027730	1893.5	1649	2138	9.68558e-06	9.91879e-06	1992	2057	1.14405e-05	1.12718e-05	9.80218e-06	1.13561e-05	-0.212299	0.00846814
OA_J473522_027731	601	528	674	3.10127e-06	3.12688e-06	53	67	3.04391e-07	3.6714e-07	3.11407e-06	3.35766e-07	3.21328	0.000148733
OA_J473522_027732	312	272	352	1.59762e-06	1.63303e-06	4	1	2.29729e-08	5.47971e-09	1.61533e-06	1.42263e-08	6.82712	0.000152088
OA_J473522_027733	664	578	750	3.39495e-06	3.47946e-06	688	719	3.95134e-06	3.93991e-06	3.43721e-06	3.94563e-06	-0.199018	0.00696035
OA_J473522_027734	37	30	44	1.76208e-07	2.04128e-07	0	0	2.87e-09	2.74e-09	1.90168e-07	2.805e-09	6.08313	0.00550572
OA_J473522_027735	328	266	390	1.56238e-06	1.80932e-06	0	0	2.87e-09	2.74e-09	1.68585e-06	2.805e-09	9.23126	0.00533879
OA_J473522_027736	368.5	330	407	1.93829e-06	1.88819e-06	2	0	1.14865e-08	2.74e-09	1.91324e-06	7.11325e-09	8.07129	0.000177924
OA_J473522_027737	478	423	533	2.48454e-06	2.47274e-06	2	3	1.14865e-08	1.64391e-08	2.47864e-06	1.39628e-08	7.47182	6.73977e-06
OA_J473522_027738	859.5	763	956	4.48156e-06	4.43516e-06	845	873	4.85303e-06	4.78378e-06	4.45836e-06	4.8184e-06	-0.112043	0.013137
OA_J473522_027739	170.5	154	187	9.04536e-07	8.67546e-07	4154	4580	2.38574e-05	2.5097e-05	8.86041e-07	2.44772e-05	-4.78792	0.000690147
OA_J473522_027740	671.5	573	770	3.36558e-06	3.57225e-06	2	2	1.14865e-08	1.09594e-08	3.46892e-06	1.12229e-08	8.27189	0.000891957
OA_J473522_027741	257.5	224	291	1.31569e-06	1.35003e-06	1	0	5.74323e-09	2.74e-09	1.33286e-06	4.24162e-09	8.2957	0.000168244
OA_J473522_027742	327.5	282	373	1.65636e-06	1.73045e-06	0	0	2.87e-09	2.74e-09	1.69341e-06	2.805e-09	9.23771	0.000479807
OA_J473522_027744	1656.5	1456	1857	8.55198e-06	8.61515e-06	0	0	2.87e-09	2.74e-09	8.58357e-06	2.805e-09	11.5794	1.35489e-05
OA_J473522_027745	430	374	486	2.19673e-06	2.25469e-06	13	18	7.4662e-08	9.86347e-08	2.22571e-06	8.66483e-08	4.68295	0.000214879
OA_J473522_027746	51	43	59	2.52565e-07	2.73718e-07	0	1	2.87e-09	5.47971e-09	2.63142e-07	4.17486e-09	5.97797	0.0016891
OA_J473522_027747	233.5	204	263	1.19822e-06	1.22013e-06	2	0	1.14865e-08	2.74e-09	1.20917e-06	7.11325e-09	7.4093	9.62781e-05
OA_J473522_027748	1042.5	929	1156	5.45658e-06	5.36301e-06	1	4	5.74323e-09	2.19188e-08	5.40979e-06	1.3831e-08	8.61152	7.74129e-05
OA_J473522_027749	118.5	108	129	6.3435e-07	5.98468e-07	0	0	2.87e-09	2.74e-09	6.16409e-07	2.805e-09	7.77974	0.00085382
OA_J473522_027750	158.5	133	184	7.8119e-07	8.53628e-07	0	1	2.87e-09	5.47971e-09	8.17409e-07	4.17486e-09	7.61319	0.00198022
OA_J473522_027751	2045	1766	2324	1.03728e-05	1.07817e-05	481	531	2.76249e-06	2.90972e-06	1.05773e-05	2.83611e-06	1.89898	0.000787033
OA_J473522_027752	356	294	418	1.72684e-06	1.93922e-06	5	5	2.87161e-08	2.73985e-08	1.83303e-06	2.80573e-08	6.02971	0.00344346
OA_J473522_027753	364	324	404	1.90305e-06	1.87427e-06	0	0	2.87e-09	2.74e-09	1.88866e-06	2.805e-09	9.39515	5.82205e-05
OA_J473522_027754	554.5	514	595	3.01904e-06	2.76037e-06	0	1	2.87e-09	5.47971e-09	2.8897e-06	4.17486e-09	9.43498	0.00200317
OA_J473522_027755	474	416	532	2.44342e-06	2.4681e-06	0	0	2.87e-09	2.74e-09	2.45576e-06	2.805e-09	9.77395	2.53074e-05
OA_J473522_027757	1004	860	1148	5.0513e-06	5.3259e-06	2	5	1.14865e-08	2.73985e-08	5.1886e-06	1.94425e-08	8.05999	0.000707126
OA_J473522_027758	265.5	242	289	1.42141e-06	1.34075e-06	1	0	5.74323e-09	2.74e-09	1.38108e-06	4.24162e-09	8.34697	0.00085809
OA_J473522_027759	189.5	166	213	9.75019e-07	9.88168e-07	2	0	1.14865e-08	2.74e-09	9.81594e-07	7.11325e-09	7.10847	6.56513e-05
OA_J473522_027760	135.5	121	150	7.10707e-07	6.95893e-07	29	19	1.66554e-07	1.04114e-07	7.033e-07	1.35334e-07	2.37762	0.00317637
OA_J473522_027761	285.5	251	320	1.47428e-06	1.48457e-06	0	0	2.87e-09	2.74e-09	1.47943e-06	2.805e-09	9.04282	1.21421e-05
OA_J473522_027762	68.5	59	78	3.46543e-07	3.61864e-07	0	0	2.87e-09	2.74e-09	3.54204e-07	2.805e-09	6.98043	0.000474937
OA_J473522_027763	502.5	419	586	2.46104e-06	2.71862e-06	0	0	2.87e-09	2.74e-09	2.58983e-06	2.805e-09	9.85064	0.00246918
OA_J473522_027764	1829	1655	2003	9.72082e-06	9.29249e-06	465	501	2.6706e-06	2.74533e-06	9.50666e-06	2.70797e-06	1.81173	0.00102095
OA_J473522_027765	494	462	526	2.71361e-06	2.44026e-06	0	0	2.87e-09	2.74e-09	2.57693e-06	2.805e-09	9.84344	0.00280728
OA_J473522_027766	987	906	1068	5.32149e-06	4.95476e-06	3	3	1.72297e-08	1.64391e-08	5.13813e-06	1.68344e-08	8.25369	0.0012795
OA_J473522_027767	149.5	139	160	8.16432e-07	7.42285e-07	0	5	2.87e-09	2.73985e-08	7.79358e-07	1.51342e-08	5.6864	0.0026007
OA_J473522_027768	392	345	439	2.0264e-06	2.03665e-06	7	13	4.02026e-08	7.12362e-08	2.03153e-06	5.57194e-08	5.18824	6.83971e-05
OA_J473522_027769	430.5	382	479	2.24372e-06	2.22222e-06	0	0	2.87e-09	2.74e-09	2.23297e-06	2.805e-09	9.63675	2.32351e-05
OA_J473522_027770	793	712	874	4.18201e-06	4.05473e-06	0	0	2.87e-09	2.74e-09	4.11837e-06	2.805e-09	10.5199	0.000239027
OA_J473522_027771	122	115	129	6.75465e-07	5.98468e-07	0	1	2.87e-09	5.47971e-09	6.36967e-07	4.17486e-09	7.25335	0.00368518
OA_J473522_027772	251	224	278	1.31569e-06	1.28972e-06	0	0	2.87e-09	2.74e-09	1.30271e-06	2.805e-09	8.85929	9.97723e-05
OA_J473522_027774	112	94	130	5.52119e-07	6.03107e-07	0	0	2.87e-09	2.74e-09	5.77613e-07	2.805e-09	7.68596	0.00196135
OA_J473522_027775	84.5	76	93	4.46394e-07	4.31453e-07	0	0	2.87e-09	2.74e-09	4.38924e-07	2.805e-09	7.28982	0.000293314
OA_J473522_027776	358.5	312	405	1.83257e-06	1.87891e-06	2	4	1.14865e-08	2.19188e-08	1.85574e-06	1.67026e-08	6.79577	0.000166738
OA_J473522_027777	86.5	83	90	4.8751e-07	4.17536e-07	1	0	5.74323e-09	2.74e-09	4.52523e-07	4.24162e-09	6.73723	0.00604725
OA_J473522_027778	403	350	456	2.05576e-06	2.11551e-06	0	0	2.87e-09	2.74e-09	2.08563e-06	2.805e-09	9.53827	0.000205673
OA_J473522_027779	561.5	449	674	2.63725e-06	3.12688e-06	1	1	5.74323e-09	5.47971e-09	2.88206e-06	5.61147e-09	9.00451	0.00716595
OA_J473522_027780	133	113	153	6.63718e-07	7.0981e-07	0	0	2.87e-09	2.74e-09	6.86764e-07	2.805e-09	7.93567	0.00113343
OA_J473522_027781	34	32	36	1.87956e-07	1.67014e-07	0	0	2.87e-09	2.74e-09	1.77485e-07	2.805e-09	5.98355	0.00357416
OA_J473522_027782	610	533	687	3.13063e-06	3.18719e-06	0	0	2.87e-09	2.74e-09	3.15891e-06	2.805e-09	10.1372	8.02797e-05
OA_J473522_027784	580	519	641	3.0484e-06	2.97378e-06	398	470	2.28581e-06	2.57546e-06	3.01109e-06	2.43063e-06	0.308953	0.0604284
OA_J473522_027785	780.5	705	856	4.1409e-06	3.97123e-06	8	7	4.59458e-08	3.83579e-08	4.05606e-06	4.21519e-08	6.58834	0.000447291
OA_J473522_027787	943	819	1067	4.81049e-06	4.95012e-06	0	0	2.87e-09	2.74e-09	4.88031e-06	2.805e-09	10.7648	0.000204819
OA_J473522_027788	309.5	283	336	1.66223e-06	1.5588e-06	3	2	1.72297e-08	1.09594e-08	1.61051e-06	1.40946e-08	6.83624	0.00105159
OA_J473522_027789	568.5	512	625	3.00729e-06	2.89955e-06	1	1	5.74323e-09	5.47971e-09	2.95342e-06	5.61147e-09	9.03979	0.000333796
OA_J473522_027790	244	238	250	1.39792e-06	1.15982e-06	0	0	2.87e-09	2.74e-09	1.27887e-06	2.805e-09	8.83265	0.00859188
OA_J473522_027791	1098.5	986	1211	5.79138e-06	5.61817e-06	19	19	1.09121e-07	1.04114e-07	5.70477e-06	1.06617e-07	5.74165	0.000239443
OA_J473522_027792	52	38	66	2.23197e-07	3.06193e-07	0	0	2.87e-09	2.74e-09	2.64695e-07	2.805e-09	6.56019	0.0242006
OA_J473522_027793	790.5	691	890	4.05866e-06	4.12896e-06	0	0	2.87e-09	2.74e-09	4.09381e-06	2.805e-09	10.5112	7.38149e-05
OA_J473522_027794	269	239	299	1.40379e-06	1.38715e-06	9	8	5.16891e-08	4.38376e-08	1.39547e-06	4.77634e-08	4.8687	4.65933e-05
OA_J473522_027795	498	439	557	2.57851e-06	2.58408e-06	34	24	1.9527e-07	1.31513e-07	2.58129e-06	1.63391e-07	3.98169	0.000175108
OA_J473522_027796	863	755	971	4.43458e-06	4.50474e-06	238	263	1.36689e-06	1.44116e-06	4.46966e-06	1.40403e-06	1.6706	0.000277559
OA_J473522_027797	276	248	304	1.45666e-06	1.41034e-06	3	2	1.72297e-08	1.09594e-08	1.4335e-06	1.40946e-08	6.66826	0.000271003
OA_J473522_027798	773.5	671	876	3.94119e-06	4.06401e-06	2	6	1.14865e-08	3.28782e-08	4.0026e-06	2.21824e-08	7.49538	0.000245155
OA_J473522_027799	431	385	477	2.26134e-06	2.21294e-06	0	0	2.87e-09	2.74e-09	2.23714e-06	2.805e-09	9.63944	0.00011729
OA_J473522_027800	95.5	80	111	4.69889e-07	5.14961e-07	0	1	2.87e-09	5.47971e-09	4.92425e-07	4.17486e-09	6.88203	0.00213075
OA_J473522_027801	559	461	657	2.70773e-06	3.04801e-06	2	2	1.14865e-08	1.09594e-08	2.87787e-06	1.12229e-08	8.00241	0.00350411
OA_J473522_027802	425	379	471	2.2261e-06	2.1851e-06	2	3	1.14865e-08	1.64391e-08	2.2056e-06	1.39628e-08	7.30344	8.87572e-05
OA_J473522_027803	281.5	248	315	1.45666e-06	1.46137e-06	6	0	3.44594e-08	2.74e-09	1.45901e-06	1.85997e-08	6.29357	0.000123881
OA_J473522_027804	294.5	269	320	1.58e-06	1.48457e-06	0	0	2.87e-09	2.74e-09	1.53228e-06	2.805e-09	9.09347	0.000971828
OA_J473522_027805	88	82	94	4.81636e-07	4.36093e-07	0	0	2.87e-09	2.74e-09	4.58865e-07	2.805e-09	7.35392	0.00248384
OA_J473522_027806	360	338	382	1.98528e-06	1.77221e-06	223	242	1.28074e-06	1.32609e-06	1.87875e-06	1.30341e-06	0.527473	0.0340233
OA_J473522_027807	715.5	598	833	3.51242e-06	3.86452e-06	73	78	4.19256e-07	4.27417e-07	3.68847e-06	4.23336e-07	3.12315	0.0028961
OA_J473522_027808	193.5	168	219	9.86766e-07	1.016e-06	6	10	3.44594e-08	5.47971e-08	1.00138e-06	4.46283e-08	4.48789	0.000346192
OA_J473522_027809	182.5	147	218	8.63421e-07	1.01136e-06	0	0	2.87e-09	2.74e-09	9.3739e-07	2.805e-09	8.38451	0.00620598
OA_J473522_027810	284	273	295	1.6035e-06	1.36859e-06	9	6	5.16891e-08	3.28782e-08	1.48605e-06	4.22836e-08	5.13523	0.00659501
OA_J473522_027812	322	281	363	1.65048e-06	1.68406e-06	0	1	2.87e-09	5.47971e-09	1.66727e-06	4.17486e-09	8.64155	0.000102522
OA_J473522_027813	896	781	1011	4.58729e-06	4.69032e-06	766	827	4.39931e-06	4.53172e-06	4.63881e-06	4.46552e-06	0.0549266	0.17484
OA_J473522_027814	84.5	67	102	3.93532e-07	4.73207e-07	1	0	5.74323e-09	2.74e-09	4.3337e-07	4.24162e-09	6.67484	0.00852019
OA_J473522_027815	210.5	199	222	1.16885e-06	1.02992e-06	41	51	2.35472e-07	2.79465e-07	1.09939e-06	2.57469e-07	2.09423	0.00740709
OA_J473522_027816	675.5	604	747	3.54766e-06	3.46555e-06	0	0	2.87e-09	2.74e-09	3.5066e-06	2.805e-09	10.2879	0.000137267
OA_J473522_027817	214	202	226	1.18647e-06	1.04848e-06	0	2	2.87e-09	1.09594e-08	1.11748e-06	6.9147e-09	7.33636	0.00385059
OA_J473522_027818	357.5	326	389	1.9148e-06	1.80468e-06	3	3	1.72297e-08	1.64391e-08	1.85974e-06	1.68344e-08	6.78754	0.000891472
OA_J473522_027819	230	187	273	1.09837e-06	1.26652e-06	0	0	2.87e-09	2.74e-09	1.18245e-06	2.805e-09	8.71956	0.00504128
OA_J473522_027820	424	380	468	2.23197e-06	2.17118e-06	0	2	2.87e-09	1.09594e-08	2.20158e-06	6.9147e-09	8.31465	0.000195149
OA_J473522_027821	134	115	153	6.75465e-07	7.0981e-07	0	0	2.87e-09	2.74e-09	6.92638e-07	2.805e-09	7.94796	0.000619131
OA_J473522_027822	1297.5	1128	1467	6.62543e-06	6.80583e-06	6	4	3.44594e-08	2.19188e-08	6.71563e-06	2.81891e-08	7.89624	0.000182754
OA_J473522_027823	421.5	386	457	2.26721e-06	2.12015e-06	2	3	1.14865e-08	1.64391e-08	2.19368e-06	1.39628e-08	7.29562	0.00113731
OA_J473522_027824	409	348	470	2.04402e-06	2.18046e-06	0	0	2.87e-09	2.74e-09	2.11224e-06	2.805e-09	9.55656	0.00104427
OA_J473522_027825	347.5	305	390	1.79145e-06	1.80932e-06	0	0	2.87e-09	2.74e-09	1.80038e-06	2.805e-09	9.32609	2.4707e-05
OA_J473522_027826	916	840	992	4.93383e-06	4.60217e-06	23	23	1.32094e-07	1.26033e-07	4.768e-06	1.29064e-07	5.20723	0.00127586
OA_J473522_027827	436	354	518	2.07926e-06	2.40315e-06	0	2	2.87e-09	1.09594e-08	2.24121e-06	6.9147e-09	8.34039	0.00521577
OA_J473522_027828	160	142	178	8.34053e-07	8.25793e-07	14	19	8.04052e-08	1.04114e-07	8.29923e-07	9.22596e-08	3.16921	0.000289472
OA_J473522_027829	169.5	148	191	8.69294e-07	8.86103e-07	32	28	1.83783e-07	1.53432e-07	8.77698e-07	1.68608e-07	2.38006	0.000597962
OA_J473522_027830	177	173	181	1.01613e-06	8.3971e-07	0	1	2.87e-09	5.47971e-09	9.2792e-07	4.17486e-09	7.79613	0.00899775
OA_J473522_027831	289	252	326	1.48015e-06	1.51241e-06	1	0	5.74323e-09	2.74e-09	1.49628e-06	4.24162e-09	8.46255	0.000117864
OA_J473522_027832	533.5	460	607	2.70186e-06	2.81605e-06	0	1	2.87e-09	5.47971e-09	2.75895e-06	4.17486e-09	9.36818	0.000429506
OA_J473522_027833	791	698	884	4.09978e-06	4.10113e-06	0	2	2.87e-09	1.09594e-08	4.10046e-06	6.9147e-09	9.2119	1.00347e-06
OA_J473522_027834	210.5	164	257	9.63272e-07	1.1923e-06	0	1	2.87e-09	5.47971e-09	1.07779e-06	4.17486e-09	8.01213	0.0111878
OA_J473522_027835	185	163	207	9.57398e-07	9.60332e-07	0	0	2.87e-09	2.74e-09	9.58865e-07	2.805e-09	8.41718	2.35907e-06
OA_J473522_027836	111	107	115	6.28476e-07	5.33518e-07	0	0	2.87e-09	2.74e-09	5.80997e-07	2.805e-09	7.69439	0.00667566
OA_J473522_027837	763	678	848	3.98231e-06	3.93411e-06	3	2	1.72297e-08	1.09594e-08	3.95821e-06	1.40946e-08	8.13357	3.79663e-05
OA_J473522_027838	412	361	463	2.12037e-06	2.14799e-06	0	2	2.87e-09	1.09594e-08	2.13418e-06	6.9147e-09	8.2698	4.57568e-05
OA_J473522_027839	637	555	719	3.25985e-06	3.33565e-06	10	7	5.74323e-08	3.83579e-08	3.29775e-06	4.78951e-08	6.10546	0.000144584
OA_J473522_027840	367.5	330	405	1.93829e-06	1.87891e-06	0	1	2.87e-09	5.47971e-09	1.9086e-06	4.17486e-09	8.83657	0.000243429
OA_J473522_027841	213	191	235	1.12186e-06	1.09023e-06	0	1	2.87e-09	5.47971e-09	1.10604e-06	4.17486e-09	8.04947	0.000207343
OA_J473522_027842	311	266	356	1.56238e-06	1.65159e-06	2	2	1.14865e-08	1.09594e-08	1.60698e-06	1.12229e-08	7.16176	0.000780436
OA_J473522_027843	749.5	630	869	3.70037e-06	4.03154e-06	2	5	1.14865e-08	2.73985e-08	3.86596e-06	1.94425e-08	7.63547	0.00185226
OA_J473522_027844	345.5	291	400	1.70922e-06	1.85571e-06	0	0	2.87e-09	2.74e-09	1.78246e-06	2.805e-09	9.31166	0.00168959
OA_J473522_027845	1042.5	927	1158	5.44484e-06	5.37229e-06	0	3	2.87e-09	1.64391e-08	5.40857e-06	9.65455e-09	9.12982	4.67202e-05
OA_J473522_027846	488	432	544	2.5374e-06	2.52377e-06	0	1	2.87e-09	5.47971e-09	2.53058e-06	4.17486e-09	9.24353	7.5432e-06
OA_J473522_027847	260	233	287	1.36855e-06	1.33147e-06	0	1	2.87e-09	5.47971e-09	1.35001e-06	4.17486e-09	8.33703	0.000190659
OA_J473522_027848	228.5	195	262	1.14535e-06	1.21549e-06	0	0	2.87e-09	2.74e-09	1.18042e-06	2.805e-09	8.71708	0.000885705
OA_J473522_027849	124	106	142	6.22603e-07	6.58778e-07	2	1	1.14865e-08	5.47971e-09	6.4069e-07	8.48311e-09	6.23889	0.000840045
OA_J473522_027851	34.5	28	41	1.64461e-07	1.90211e-07	0	0	2.87e-09	2.74e-09	1.77336e-07	2.805e-09	5.98234	0.005398
OA_J473522_027852	307	266	348	1.56238e-06	1.61447e-06	4	1	2.29729e-08	5.47971e-09	1.58842e-06	1.42263e-08	6.80289	0.000304467
OA_J473522_027853	28.5	23	34	1.35093e-07	1.57736e-07	0	0	2.87e-09	2.74e-09	1.46415e-07	2.805e-09	5.70591	0.00615786
OA_J473522_027854	1295	1222	1368	7.17755e-06	6.34654e-06	119	136	6.83444e-07	7.4524e-07	6.76205e-06	7.14342e-07	3.24277	0.0047129
OA_J473522_027855	188.5	165	212	9.69146e-07	9.83528e-07	0	0	2.87e-09	2.74e-09	9.76337e-07	2.805e-09	8.44323	5.45605e-05
OA_J473522_027856	495.5	447	544	2.6255e-06	2.52377e-06	0	0	2.87e-09	2.74e-09	2.57463e-06	2.805e-09	9.84215	0.000390931
OA_J473522_027857	160.5	131	190	7.69443e-07	8.81464e-07	1	2	5.74323e-09	1.09594e-08	8.25454e-07	8.35131e-09	6.62704	0.00467598
OA_J473522_027858	290	230	350	1.35093e-06	1.62375e-06	5	6	2.87161e-08	3.28782e-08	1.48734e-06	3.07972e-08	5.59379	0.00865919
OA_J473522_027859	406	359	453	2.10863e-06	2.1016e-06	17	34	9.76349e-08	1.8631e-07	2.10511e-06	1.41972e-07	3.89022	0.000512893
OA_J473522_027861	810	716	904	4.2055e-06	4.19391e-06	80	88	4.59458e-07	4.82214e-07	4.19971e-06	4.70836e-07	3.15699	1.17256e-05
OA_J473522_027862	1038	894	1182	5.25101e-06	5.48363e-06	484	513	2.77972e-06	2.81109e-06	5.36732e-06	2.7954e-06	0.941145	0.00207584
OA_J473522_027863	255	244	266	1.43316e-06	1.23405e-06	0	0	2.87e-09	2.74e-09	1.33361e-06	2.805e-09	8.89311	0.00554975
OA_J473522_027864	284	262	306	1.53889e-06	1.41962e-06	1	0	5.74323e-09	2.74e-09	1.47925e-06	4.24162e-09	8.44604	0.00163163
OA_J473522_027865	225.5	191	260	1.12186e-06	1.20621e-06	0	0	2.87e-09	2.74e-09	1.16404e-06	2.805e-09	8.69692	0.00131649
OA_J473522_027866	128.5	108	149	6.3435e-07	6.91253e-07	3	2	1.72297e-08	1.09594e-08	6.62801e-07	1.40946e-08	5.55537	0.00194128
OA_J473522_027867	1143	1024	1262	6.01458e-06	5.85478e-06	5	8	2.87161e-08	4.38376e-08	5.93468e-06	3.62768e-08	7.35398	0.000185087
OA_J473522_027868	177.5	170	185	9.98514e-07	8.58268e-07	0	1	2.87e-09	5.47971e-09	9.28391e-07	4.17486e-09	7.79686	0.00570943
OA_J473522_027869	180.5	154	207	9.04536e-07	9.60332e-07	0	0	2.87e-09	2.74e-09	9.32434e-07	2.805e-09	8.37686	0.000899379
OA_J473522_027870	479	409	549	2.40231e-06	2.54697e-06	3	2	1.72297e-08	1.09594e-08	2.47464e-06	1.40946e-08	7.45594	0.000864621
OA_J473522_027871	463	436	490	2.56089e-06	2.27325e-06	4	9	2.29729e-08	4.93173e-08	2.41707e-06	3.61451e-08	6.06332	0.0036592
OA_J473522_027872	436.5	381	492	2.23785e-06	2.28253e-06	3	4	1.72297e-08	2.19188e-08	2.26019e-06	1.95743e-08	6.85134	0.00010049
OA_J473522_027873	154	132	176	7.75317e-07	8.16514e-07	0	0	2.87e-09	2.74e-09	7.95915e-07	2.805e-09	8.14847	0.000673859
OA_J473522_027874	512	421	603	2.47279e-06	2.79749e-06	12	23	6.89187e-08	1.26033e-07	2.63514e-06	9.74759e-08	4.75669	0.00419306
OA_J473522_027876	121	115	127	6.75465e-07	5.89189e-07	0	0	2.87e-09	2.74e-09	6.32327e-07	2.805e-09	7.81653	0.00466287
OA_J473522_027878	76	78	74	4.58142e-07	3.43307e-07	21	23	1.20608e-07	1.26033e-07	4.00724e-07	1.2332e-07	1.7002	0.0403557
OA_J473522_027879	917.5	808	1027	4.74588e-06	4.76454e-06	6	4	3.44594e-08	2.19188e-08	4.75521e-06	2.81891e-08	7.39823	5.65523e-06
OA_J473522_027880	369	312	426	1.83257e-06	1.97634e-06	7	3	4.02026e-08	1.64391e-08	1.90445e-06	2.83208e-08	6.07137	0.00150478
OA_J473522_027881	230.5	217	244	1.27457e-06	1.13199e-06	0	0	2.87e-09	2.74e-09	1.20328e-06	2.805e-09	8.74476	0.00350801
OA_J473522_027882	40	33	47	1.93829e-07	2.18046e-07	1	0	5.74323e-09	2.74e-09	2.05937e-07	4.24162e-09	5.60145	0.00363948
OA_J473522_027883	453	404	502	2.37294e-06	2.32892e-06	0	0	2.87e-09	2.74e-09	2.35093e-06	2.805e-09	9.71102	8.78505e-05
OA_J473522_027884	35.5	27	44	1.58587e-07	2.04128e-07	0	0	2.87e-09	2.74e-09	1.81358e-07	2.805e-09	6.01469	0.0158773
OA_J473522_027885	149.5	133	166	7.8119e-07	7.70121e-07	0	0	2.87e-09	2.74e-09	7.75655e-07	2.805e-09	8.11127	5.12852e-05
OA_J473522_027886	181	178	184	1.0455e-06	8.53628e-07	4	2	2.29729e-08	1.09594e-08	9.49564e-07	1.69661e-08	5.80653	0.0104573
OA_J473522_027887	745.5	658	833	3.86484e-06	3.86452e-06	98	100	5.62836e-07	5.47971e-07	3.86468e-06	5.55404e-07	2.79874	5.04663e-06
OA_J473522_027888	72.5	70	75	4.11153e-07	3.47946e-07	1	0	5.74323e-09	2.74e-09	3.7955e-07	4.24162e-09	6.48353	0.00703193
OA_J473522_027890	450.5	430	471	2.52565e-06	2.1851e-06	0	0	2.87e-09	2.74e-09	2.35538e-06	2.805e-09	9.71374	0.00519781
OA_J473522_027891	137.5	109	166	6.40223e-07	7.70121e-07	0	0	2.87e-09	2.74e-09	7.05172e-07	2.805e-09	7.97383	0.00844287
OA_J473522_027892	1097	977	1217	5.73852e-06	5.64601e-06	309	350	1.77466e-06	1.9179e-06	5.69226e-06	1.84628e-06	1.62438	0.000491062
OA_J473522_027893	797	702	892	4.12327e-06	4.13824e-06	0	0	2.87e-09	2.74e-09	4.13075e-06	2.805e-09	10.5242	3.2881e-06
OA_J473522_027894	1645	1448	1842	8.50499e-06	8.54556e-06	0	4	2.87e-09	2.19188e-08	8.52527e-06	1.23944e-08	9.42591	6.92971e-06
OA_J473522_027895	590	504	676	2.9603e-06	3.13616e-06	0	0	2.87e-09	2.74e-09	3.04823e-06	2.805e-09	10.0858	0.000832599
OA_J473522_027896	903.5	809	998	4.75175e-06	4.63001e-06	216	225	1.24054e-06	1.23293e-06	4.69088e-06	1.23674e-06	1.92332	0.000311613
OA_J473522_027897	535.5	463	608	2.71948e-06	2.82068e-06	4	2	2.29729e-08	1.09594e-08	2.77008e-06	1.69661e-08	7.35112	0.000342379
OA_J473522_027898	621.5	570	673	3.34796e-06	3.12224e-06	36	49	2.06756e-07	2.68506e-07	3.2351e-06	2.37631e-07	3.76702	0.00152028
OA_J473522_027899	864	795	933	4.66952e-06	4.32845e-06	5	3	2.87161e-08	1.64391e-08	4.49898e-06	2.25776e-08	7.63856	0.00145006
OA_J473522_027900	89.5	81	98	4.75762e-07	4.5465e-07	0	1	2.87e-09	5.47971e-09	4.65206e-07	4.17486e-09	6.8	0.000531836
OA_J473522_027901	947.5	838	1057	4.92209e-06	4.90372e-06	0	2	2.87e-09	1.09594e-08	4.91291e-06	6.9147e-09	9.47269	4.18481e-06
OA_J473522_027902	59	57	61	3.34796e-07	2.82996e-07	0	0	2.87e-09	2.74e-09	3.08896e-07	2.805e-09	6.78298	0.00708382
OA_J473522_027903	118	105	131	6.16729e-07	6.07746e-07	1	0	5.74323e-09	2.74e-09	6.12238e-07	4.24162e-09	7.17333	6.06677e-05
OA_J473522_027905	636	577	695	3.38907e-06	3.2243e-06	30	26	1.72297e-07	1.42472e-07	3.30668e-06	1.57385e-07	4.39302	0.000706007
OA_J473522_027906	335.5	330	341	1.93829e-06	1.582e-06	0	0	2.87e-09	2.74e-09	1.76015e-06	2.805e-09	9.29348	0.0101205
OA_J473522_027907	261	221	301	1.29807e-06	1.39642e-06	601	623	3.45168e-06	3.41386e-06	1.34724e-06	3.43277e-06	-1.34936	0.000637583
OA_J473522_027908	954	882	1026	5.18052e-06	4.75991e-06	3	2	1.72297e-08	1.09594e-08	4.97021e-06	1.40946e-08	8.46203	0.00179614
OA_J473522_027909	297.5	241	354	1.41554e-06	1.64231e-06	0	0	2.87e-09	2.74e-09	1.52892e-06	2.805e-09	9.0903	0.00547465
OA_J473522_027910	999	886	1112	5.20402e-06	5.15888e-06	1	1	5.74323e-09	5.47971e-09	5.18145e-06	5.61147e-09	9.85076	1.90153e-05
OA_J473522_027912	149.5	137	162	8.04685e-07	7.51564e-07	0	2	2.87e-09	1.09594e-08	7.78124e-07	6.9147e-09	6.81419	0.00121142
OA_J473522_027913	349.5	320	379	1.87956e-06	1.75829e-06	1	0	5.74323e-09	2.74e-09	1.81892e-06	4.24162e-09	8.74426	0.00111528
OA_J473522_027914	585.5	562	609	3.30097e-06	2.82532e-06	79	89	4.53715e-07	4.87694e-07	3.06315e-06	4.70705e-07	2.70212	0.00835295
OA_J473522_027915	749.5	656	843	3.85309e-06	3.91092e-06	2	2	1.14865e-08	1.09594e-08	3.882e-06	1.12229e-08	8.43421	5.58019e-05
OA_J473522_027916	548.5	474	623	2.78409e-06	2.89027e-06	2	0	1.14865e-08	2.74e-09	2.83718e-06	7.11325e-09	8.63973	0.00035411
OA_J473522_027917	397	343	451	2.01465e-06	2.09232e-06	2	0	1.14865e-08	2.74e-09	2.05348e-06	7.11325e-09	8.17335	0.000364513
OA_J473522_027918	600	529	671	3.10714e-06	3.11296e-06	1	0	5.74323e-09	2.74e-09	3.11005e-06	4.24162e-09	9.51811	1.11164e-06
OA_J473522_027919	143	124	162	7.28328e-07	7.51564e-07	2	1	1.14865e-08	5.47971e-09	7.39946e-07	8.48311e-09	6.44668	0.000269028
OA_J473522_027920	119	109	129	6.40223e-07	5.98468e-07	0	0	2.87e-09	2.74e-09	6.19346e-07	2.805e-09	7.7866	0.0011447
OA_J473522_027921	390	366	414	2.14974e-06	1.92066e-06	67	69	3.84796e-07	3.781e-07	2.0352e-06	3.81448e-07	2.41561	0.00476684
OA_J473522_027922	198.5	179	218	1.05138e-06	1.01136e-06	0	0	2.87e-09	2.74e-09	1.03137e-06	2.805e-09	8.52235	0.000378259
OA_J473522_027923	238	217	259	1.27457e-06	1.20157e-06	316	304	1.81486e-06	1.66583e-06	1.23807e-06	1.74034e-06	-0.49128	0.0262214
OA_J473522_027924	164.5	136	193	7.98811e-07	8.95382e-07	0	0	2.87e-09	2.74e-09	8.47096e-07	2.805e-09	8.23838	0.00325481
OA_J473522_027926	444.5	402	487	2.36119e-06	2.25933e-06	0	2	2.87e-09	1.09594e-08	2.31026e-06	6.9147e-09	8.38417	0.000491631
OA_J473522_027927	1175.5	1039	1312	6.10268e-06	6.08674e-06	0	0	2.87e-09	2.74e-09	6.09471e-06	2.805e-09	11.0853	1.71174e-06
OA_J473522_027928	499.5	412	587	2.41993e-06	2.72326e-06	24	24	1.37837e-07	1.31513e-07	2.57159e-06	1.34675e-07	4.25511	0.00385267
OA_J473522_027929	120	106	134	6.22603e-07	6.21664e-07	0	0	2.87e-09	2.74e-09	6.22133e-07	2.805e-09	7.79308	5.85698e-07
OA_J473522_027930	375.5	323	428	1.89718e-06	1.98561e-06	0	0	2.87e-09	2.74e-09	1.9414e-06	2.805e-09	9.43488	0.000519792
OA_J473522_027931	961.5	861	1062	5.05718e-06	4.92692e-06	5	2	2.87161e-08	1.09594e-08	4.99205e-06	1.98377e-08	7.97524	0.000174721
OA_J473522_027932	97	83	111	4.8751e-07	5.14961e-07	0	2	2.87e-09	1.09594e-08	5.01235e-07	6.9147e-09	6.17968	0.000836871
OA_J473522_027933	220.5	174	267	1.02201e-06	1.23869e-06	0	0	2.87e-09	2.74e-09	1.13035e-06	2.805e-09	8.65455	0.00910639
OA_J473522_027934	262.5	216	309	1.2687e-06	1.43354e-06	0	0	2.87e-09	2.74e-09	1.35112e-06	2.805e-09	8.91194	0.00371584
OA_J473522_027935	192	165	219	9.69146e-07	1.016e-06	0	0	2.87e-09	2.74e-09	9.92573e-07	2.805e-09	8.46703	0.000559764
OA_J473522_027936	237	203	271	1.19234e-06	1.25725e-06	0	0	2.87e-09	2.74e-09	1.22479e-06	2.805e-09	8.77032	0.000704645
OA_J473522_027937	137.5	113	162	6.63718e-07	7.51564e-07	140	140	8.04052e-07	7.67159e-07	7.07641e-07	7.85605e-07	-0.150787	0.243365
OA_J473522_027938	1377	1237	1517	7.26566e-06	7.03779e-06	200	183	1.14865e-06	1.00279e-06	7.15172e-06	1.07572e-06	2.73299	0.000495326
OA_J473522_027939	209.5	198	221	1.16297e-06	1.02528e-06	0	0	2.87e-09	2.74e-09	1.09412e-06	2.805e-09	8.60756	0.00395601
OA_J473522_027940	197	170	224	9.98514e-07	1.0392e-06	162	168	9.30403e-07	9.2059e-07	1.01886e-06	9.25496e-07	0.138652	0.0467464
OA_J473522_027941	370.5	325	416	1.90892e-06	1.92994e-06	4	2	2.29729e-08	1.09594e-08	1.91943e-06	1.69661e-08	6.82187	4.04856e-05
OA_J473522_027942	130.5	121	140	7.10707e-07	6.495e-07	0	2	2.87e-09	1.09594e-08	6.80104e-07	6.9147e-09	6.61994	0.00209615
OA_J473522_027943	824	714	934	4.19376e-06	4.33309e-06	1	2	5.74323e-09	1.09594e-08	4.26343e-06	8.35131e-09	8.99579	0.000268317
OA_J473522_027944	54	49	59	2.87807e-07	2.73718e-07	0	0	2.87e-09	2.74e-09	2.80762e-07	2.805e-09	6.64521	0.000641745
OA_J473522_027945	36	28	44	1.64461e-07	2.04128e-07	0	0	2.87e-09	2.74e-09	1.84295e-07	2.805e-09	6.03787	0.0117329
OA_J473522_027946	186.5	161	212	9.45651e-07	9.83528e-07	0	3	2.87e-09	1.64391e-08	9.6459e-07	9.65455e-09	6.64256	0.0004435
OA_J473522_027947	177.5	157	198	9.22157e-07	9.18578e-07	0	1	2.87e-09	5.47971e-09	9.20367e-07	4.17486e-09	7.78434	5.84329e-06
OA_J473522_027948	159	118	200	6.93086e-07	9.27857e-07	0	0	2.87e-09	2.74e-09	8.10472e-07	2.805e-09	8.17462	0.0204769
OA_J473522_027949	639	568	710	3.33621e-06	3.29389e-06	0	0	2.87e-09	2.74e-09	3.31505e-06	2.805e-09	10.2068	4.08097e-05
OA_J473522_027950	497	452	542	2.65487e-06	2.51449e-06	7	4	4.02026e-08	2.19188e-08	2.58468e-06	3.10607e-08	6.37875	0.000767438
OA_J473522_027951	365.5	326	405	1.9148e-06	1.87891e-06	0	0	2.87e-09	2.74e-09	1.89685e-06	2.805e-09	9.40139	8.97535e-05
OA_J473522_027952	430	376	484	2.20848e-06	2.24541e-06	10	3	5.74323e-08	1.64391e-08	2.22694e-06	3.69357e-08	5.91391	0.000158645
OA_J473522_027953	429	357	501	2.09688e-06	2.32428e-06	1	0	5.74323e-09	2.74e-09	2.21058e-06	4.24162e-09	9.0256	0.00264561
OA_J473522_027954	78	54	102	3.17175e-07	4.73207e-07	0	0	2.87e-09	2.74e-09	3.95191e-07	2.805e-09	7.13841	0.0373316
OA_J473522_027955	241	232	250	1.36268e-06	1.15982e-06	1	0	5.74323e-09	2.74e-09	1.26125e-06	4.24162e-09	8.21602	0.00644962
OA_J473522_027956	381.5	369	394	2.16736e-06	1.82788e-06	0	0	2.87e-09	2.74e-09	1.99762e-06	2.805e-09	9.47607	0.00716271
OA_J473522_027957	1328	1164	1492	6.83688e-06	6.92181e-06	11	6	6.31755e-08	3.28782e-08	6.87935e-06	4.80268e-08	7.16229	4.3556e-05
OA_J473522_027958	1036	933	1139	5.48008e-06	5.28414e-06	32	26	1.83783e-07	1.42472e-07	5.38211e-06	1.63127e-07	5.0441	0.000367843
OA_J473522_027959	606.5	522	691	3.06602e-06	3.20575e-06	13	13	7.4662e-08	7.12362e-08	3.13589e-06	7.29491e-08	5.42584	0.000520194
OA_J473522_027960	925.5	837	1014	4.91621e-06	4.70423e-06	0	2	2.87e-09	1.09594e-08	4.81022e-06	6.9147e-09	9.44222	0.000487263
OA_J473522_027961	544	483	605	2.83695e-06	2.80677e-06	0	1	2.87e-09	5.47971e-09	2.82186e-06	4.17486e-09	9.4007	2.88942e-05
OA_J473522_027962	841.5	749	934	4.39933e-06	4.33309e-06	77	75	4.42229e-07	4.10978e-07	4.36621e-06	4.26603e-07	3.35541	8.63965e-05
OA_J473522_027963	523	451	595	2.649e-06	2.76037e-06	26	28	1.49324e-07	1.53432e-07	2.70468e-06	1.51378e-07	4.15923	0.000475938
OA_J473522_027964	267	223	311	1.30982e-06	1.44282e-06	200	200	1.14865e-06	1.09594e-06	1.37632e-06	1.12229e-06	0.294364	0.0709589
OA_J473522_027965	162.5	134	191	7.87064e-07	8.86103e-07	0	0	2.87e-09	2.74e-09	8.36584e-07	2.805e-09	8.22036	0.00350882
OA_J473522_027966	516	497	535	2.91918e-06	2.48202e-06	202	226	1.16013e-06	1.23841e-06	2.7006e-06	1.19927e-06	1.17112	0.0211837
OA_J473522_027967	323.5	271	376	1.59175e-06	1.74437e-06	0	0	2.87e-09	2.74e-09	1.66806e-06	2.805e-09	9.21595	0.00209332
OA_J473522_027968	621	574	668	3.37145e-06	3.09904e-06	0	3	2.87e-09	1.64391e-08	3.23525e-06	9.65455e-09	8.38845	0.00178271
OA_J473522_027969	128.5	102	155	5.99108e-07	7.19089e-07	0	0	2.87e-09	2.74e-09	6.59099e-07	2.805e-09	7.87635	0.00825216
OA_J473522_027970	577.5	510	645	2.99554e-06	2.99234e-06	0	3	2.87e-09	1.64391e-08	2.99394e-06	9.65455e-09	8.27662	5.45587e-06
OA_J473522_027971	625.5	533	718	3.13063e-06	3.33101e-06	7	2	4.02026e-08	1.09594e-08	3.23082e-06	2.5581e-08	6.98068	0.000996394
OA_J473522_027972	141	124	158	7.28328e-07	7.33007e-07	0	1	2.87e-09	5.47971e-09	7.30668e-07	4.17486e-09	7.45135	1.35958e-05
OA_J473522_027973	242	204	280	1.19822e-06	1.299e-06	0	0	2.87e-09	2.74e-09	1.24861e-06	2.805e-09	8.79811	0.00163202
OA_J473522_027975	1128	1010	1246	5.93235e-06	5.78055e-06	2	2	1.14865e-08	1.09594e-08	5.85645e-06	1.12229e-08	9.02743	0.000168568
OA_J473522_027976	149	117	181	6.87212e-07	8.3971e-07	0	1	2.87e-09	5.47971e-09	7.63461e-07	4.17486e-09	7.51468	0.00993741
OA_J473522_027977	133	132	134	7.75317e-07	6.21664e-07	0	0	2.87e-09	2.74e-09	6.98491e-07	2.805e-09	7.9601	0.0119768
OA_J473522_027978	71.5	67	76	3.93532e-07	3.52586e-07	0	0	2.87e-09	2.74e-09	3.73059e-07	2.805e-09	7.05526	0.00304356
OA_J473522_027979	187	169	205	9.9264e-07	9.51053e-07	3	2	1.72297e-08	1.09594e-08	9.71847e-07	1.40946e-08	6.10752	0.000481723
OA_J473522_027980	239.5	231	248	1.3568e-06	1.15054e-06	1	0	5.74323e-09	2.74e-09	1.25367e-06	4.24162e-09	8.20733	0.00674571
OA_J473522_027981	111.5	102	121	5.99108e-07	5.61353e-07	0	0	2.87e-09	2.74e-09	5.80231e-07	2.805e-09	7.69248	0.0010671
OA_J473522_027982	212.5	173	252	1.01613e-06	1.1691e-06	0	0	2.87e-09	2.74e-09	1.09262e-06	2.805e-09	8.60557	0.00488942
OA_J473522_027983	172	139	205	8.16432e-07	9.51053e-07	0	0	2.87e-09	2.74e-09	8.83742e-07	2.805e-09	8.29948	0.00578752
OA_J473522_027984	725	602	848	3.53591e-06	3.93411e-06	0	1	2.87e-09	5.47971e-09	3.73501e-06	4.17486e-09	9.80517	0.00283595
OA_J473522_027985	155.5	142	169	8.34053e-07	7.84039e-07	0	0	2.87e-09	2.74e-09	8.09046e-07	2.805e-09	8.17208	0.000960661
OA_J473522_027986	686.5	601	772	3.53004e-06	3.58153e-06	5	5	2.87161e-08	2.73985e-08	3.55578e-06	2.80573e-08	6.98565	5.32899e-05
OA_J473522_027987	1172.5	1008	1337	5.9206e-06	6.20272e-06	0	0	2.87e-09	2.74e-09	6.06166e-06	2.805e-09	11.0775	0.000541594
OA_J473522_027988	1785.5	1517	2054	8.91027e-06	9.52909e-06	299	277	1.71723e-06	1.51788e-06	9.21968e-06	1.61756e-06	2.5109	0.00182344
OA_J473522_027989	153.5	136	171	7.98811e-07	7.93318e-07	12	8	6.89187e-08	4.38376e-08	7.96064e-07	5.63781e-08	3.81968	0.000301085
OA_J473522_027990	608.5	556	661	3.26573e-06	3.06657e-06	12	16	6.89187e-08	8.76753e-08	3.16615e-06	7.8297e-08	5.33763	0.00104757
OA_J473522_027992	72	59	85	3.46543e-07	3.94339e-07	0	0	2.87e-09	2.74e-09	3.70441e-07	2.805e-09	7.0451	0.00419902
OA_J473522_027993	379	351	407	2.06164e-06	1.88819e-06	5	2	2.87161e-08	1.09594e-08	1.97492e-06	1.98377e-08	6.6374	0.00198242
OA_J473522_027994	1121.5	998	1245	5.86186e-06	5.77591e-06	1	1	5.74323e-09	5.47971e-09	5.81889e-06	5.61147e-09	10.0181	5.4646e-05
OA_J473522_027995	1419.5	1209	1630	7.10119e-06	7.56203e-06	13	2	7.4662e-08	1.09594e-08	7.33161e-06	4.28107e-08	7.42001	0.00101692
OA_J473522_027996	709.5	601	818	3.53004e-06	3.79493e-06	25	34	1.43581e-07	1.8631e-07	3.66248e-06	1.64945e-07	4.47276	0.00146806
OA_J473522_027997	23.5	22	25	1.29219e-07	1.15982e-07	0	0	2.87e-09	2.74e-09	1.226e-07	2.805e-09	5.44982	0.00303876
OA_J473522_027998	584.5	502	667	2.94855e-06	3.0944e-06	0	0	2.87e-09	2.74e-09	3.02147e-06	2.805e-09	10.073	0.000583099
OA_J473522_027999	316.5	289	344	1.69747e-06	1.59591e-06	0	0	2.87e-09	2.74e-09	1.64669e-06	2.805e-09	9.19735	0.000952845
OA_J473522_028000	280	267	293	1.56825e-06	1.35931e-06	1	0	5.74323e-09	2.74e-09	1.46378e-06	4.24162e-09	8.43087	0.00508533
OA_J473522_028001	122	104	140	6.10855e-07	6.495e-07	69	73	3.96283e-07	4.00018e-07	6.30178e-07	3.9815e-07	0.662444	0.00692718
OA_J473522_028002	327.5	290	365	1.70335e-06	1.69334e-06	0	3	2.87e-09	1.64391e-08	1.69835e-06	9.65455e-09	7.4587	2.49248e-05
OA_J473522_028003	1056	938	1174	5.50945e-06	5.44652e-06	322	333	1.84932e-06	1.82474e-06	5.47798e-06	1.83703e-06	1.57627	8.60663e-05
OA_J473522_028004	783.5	704	863	4.13502e-06	4.0037e-06	1	2	5.74323e-09	1.09594e-08	4.06936e-06	8.35131e-09	8.92858	0.000261727
OA_J473522_028005	191	169	213	9.9264e-07	9.88168e-07	0	0	2.87e-09	2.74e-09	9.90404e-07	2.805e-09	8.46387	5.13034e-06
OA_J473522_028006	625.5	544	707	3.19524e-06	3.27997e-06	5	3	2.87161e-08	1.64391e-08	3.23761e-06	2.25776e-08	7.16389	0.000177236
OA_J473522_028007	102.5	88	117	5.16878e-07	5.42796e-07	0	0	2.87e-09	2.74e-09	5.29837e-07	2.805e-09	7.5614	0.000604069
OA_J473522_028008	39.5	36	43	2.1145e-07	1.99489e-07	0	1	2.87e-09	5.47971e-09	2.05469e-07	4.17486e-09	5.62105	0.000923434
OA_J473522_028009	158.5	166	151	9.75019e-07	7.00532e-07	0	0	2.87e-09	2.74e-09	8.37776e-07	2.805e-09	8.22242	0.0259694
OA_J473522_028010	23	26	20	1.52714e-07	9.27857e-08	0	0	2.87e-09	2.74e-09	1.2275e-07	2.805e-09	5.45158	0.0571141
OA_J473522_028012	205.5	177	234	1.03963e-06	1.08559e-06	1	3	5.74323e-09	1.64391e-08	1.06261e-06	1.10912e-08	6.58206	0.000503088
OA_J473522_028014	481	446	516	2.61963e-06	2.39387e-06	1	0	5.74323e-09	2.74e-09	2.50675e-06	4.24162e-09	9.20699	0.00202879
OA_J473522_028015	208	175	241	1.02788e-06	1.11807e-06	0	0	2.87e-09	2.74e-09	1.07298e-06	2.805e-09	8.5794	0.00177091
OA_J473522_028016	524	492	556	2.88982e-06	2.57944e-06	0	0	2.87e-09	2.74e-09	2.73463e-06	2.805e-09	9.92913	0.00321163
OA_J473522_028017	314.5	284	345	1.66811e-06	1.60055e-06	0	2	2.87e-09	1.09594e-08	1.63433e-06	6.9147e-09	7.88482	0.000436737
OA_J473522_028018	259.5	203	316	1.19234e-06	1.46601e-06	0	0	2.87e-09	2.74e-09	1.32918e-06	2.805e-09	8.88831	0.0104761
OA_J473522_028019	155.5	136	175	7.98811e-07	8.11875e-07	0	0	2.87e-09	2.74e-09	8.05343e-07	2.805e-09	8.16546	6.62462e-05
OA_J473522_028020	56	48	64	2.81933e-07	2.96914e-07	0	1	2.87e-09	5.47971e-09	2.89423e-07	4.17486e-09	6.11531	0.000709733
OA_J473522_028021	281.5	248	315	1.45666e-06	1.46137e-06	304	349	1.74594e-06	1.91242e-06	1.45901e-06	1.82918e-06	-0.326202	0.0470642
OA_J473522_028022	77	71	83	4.17026e-07	3.85061e-07	0	0	2.87e-09	2.74e-09	4.01043e-07	2.805e-09	7.15961	0.0016068
OA_J473522_028023	388	344	432	2.02052e-06	2.00417e-06	0	1	2.87e-09	5.47971e-09	2.01234e-06	4.17486e-09	8.91294	1.69938e-05
OA_J473522_028024	771	705	837	4.1409e-06	3.88308e-06	1	1	5.74323e-09	5.47971e-09	4.01199e-06	5.61147e-09	9.48172	0.0010337
OA_J473522_028025	22	21	23	1.23346e-07	1.06704e-07	0	0	2.87e-09	2.74e-09	1.15025e-07	2.805e-09	5.3578	0.00545347
OA_J473522_028026	421.5	360	483	2.1145e-06	2.24077e-06	0	2	2.87e-09	1.09594e-08	2.17764e-06	6.9147e-09	8.29888	0.000848318
OA_J473522_028027	91.5	77	106	4.52268e-07	4.91764e-07	0	0	2.87e-09	2.74e-09	4.72016e-07	2.805e-09	7.39469	0.0017667
OA_J473522_028028	376.5	319	434	1.87368e-06	2.01345e-06	4	1	2.29729e-08	5.47971e-09	1.94357e-06	1.42263e-08	7.094	0.00132995
OA_J473522_028029	513.5	447	580	2.6255e-06	2.69078e-06	1	1	5.74323e-09	5.47971e-09	2.65814e-06	5.61147e-09	8.88782	0.000151387
OA_J473522_028030	303	269	337	1.58e-06	1.56344e-06	1	0	5.74323e-09	2.74e-09	1.57172e-06	4.24162e-09	8.53351	2.88199e-05
OA_J473522_028031	768	675	861	3.96469e-06	3.99442e-06	0	1	2.87e-09	5.47971e-09	3.97956e-06	4.17486e-09	9.89667	1.40895e-05
OA_J473522_028032	584.5	507	662	2.97792e-06	3.07121e-06	1	1	5.74323e-09	5.47971e-09	3.02456e-06	5.61147e-09	9.07413	0.000238641
OA_J473522_028033	724.5	600	849	3.52417e-06	3.93875e-06	1076	1098	6.17971e-06	6.01672e-06	3.73146e-06	6.09821e-06	-0.708647	0.00874066
OA_J473522_028034	386.5	362	411	2.12625e-06	1.90675e-06	3	5	1.72297e-08	2.73985e-08	2.0165e-06	2.23141e-08	6.49775	0.0030216
OA_J473522_028035	321	291	351	1.70922e-06	1.62839e-06	0	4	2.87e-09	2.19188e-08	1.6688e-06	1.23944e-08	7.07298	0.000627789
OA_J473522_028036	206.5	178	235	1.0455e-06	1.09023e-06	0	0	2.87e-09	2.74e-09	1.06787e-06	2.805e-09	8.57251	0.000440663
OA_J473522_028037	570.5	496	645	2.91331e-06	2.99234e-06	0	0	2.87e-09	2.74e-09	2.95282e-06	2.805e-09	10.0399	0.000179374
OA_J473522_028038	276.5	245	308	1.43903e-06	1.4289e-06	0	0	2.87e-09	2.74e-09	1.43397e-06	2.805e-09	8.99779	1.2527e-05
OA_J473522_028039	489	449	529	2.63725e-06	2.45418e-06	1	2	5.74323e-09	1.09594e-08	2.54572e-06	8.35131e-09	8.25185	0.00129991
OA_J473522_028040	408.5	401	416	2.35532e-06	1.92994e-06	0	0	2.87e-09	2.74e-09	2.14263e-06	2.805e-09	9.57717	0.00973552
OA_J473522_028041	613.5	562	665	3.30097e-06	3.08512e-06	0	0	2.87e-09	2.74e-09	3.19304e-06	2.805e-09	10.1527	0.00114249
OA_J473522_028042	450.5	399	502	2.34357e-06	2.32892e-06	156	159	8.95944e-07	8.71273e-07	2.33624e-06	8.83609e-07	1.40271	9.75238e-05
OA_J473522_028043	822	749	895	4.39933e-06	4.15216e-06	14	17	8.04052e-08	9.3155e-08	4.27575e-06	8.67801e-08	5.62267	0.000871574
OA_J473522_028044	1546.5	1325	1768	7.78253e-06	8.20225e-06	153	178	8.78714e-07	9.75388e-07	7.99239e-06	9.27051e-07	3.10791	0.000927766
OA_J473522_028045	92	71	113	4.17026e-07	5.24239e-07	0	0	2.87e-09	2.74e-09	4.70633e-07	2.805e-09	7.39046	0.0128769
OA_J473522_028046	744	644	844	3.7826e-06	3.91556e-06	1	8	5.74323e-09	4.38376e-08	3.84908e-06	2.47904e-08	7.27859	0.000326836
OA_J473522_028047	232	209	255	1.22758e-06	1.18302e-06	1	1	5.74323e-09	5.47971e-09	1.2053e-06	5.61147e-09	7.7468	0.000344734
OA_J473522_028048	64.5	61	68	3.5829e-07	3.15471e-07	1	1	5.74323e-09	5.47971e-09	3.3688e-07	5.61147e-09	5.90771	0.00415104
OA_J473522_028049	399.5	388	411	2.27896e-06	1.90675e-06	1	0	5.74323e-09	2.74e-09	2.09286e-06	4.24162e-09	8.94664	0.00784681
OA_J473522_028050	325	292	358	1.71509e-06	1.66086e-06	0	0	2.87e-09	2.74e-09	1.68798e-06	2.805e-09	9.23308	0.000258801
OA_J473522_028051	281.5	258	305	1.51539e-06	1.41498e-06	5	5	2.87161e-08	2.73985e-08	1.46519e-06	2.80573e-08	5.70656	0.00121838
OA_J473522_028052	365.5	328	403	1.92654e-06	1.86963e-06	14	11	8.04052e-08	6.02768e-08	1.89808e-06	7.0341e-08	4.75403	0.000272583
OA_J473522_028054	158.5	136	181	7.98811e-07	8.3971e-07	10	2	5.74323e-08	1.09594e-08	8.19261e-07	3.41958e-08	4.58243	0.00155094
OA_J473522_028055	397	365	429	2.14387e-06	1.99025e-06	0	0	2.87e-09	2.74e-09	2.06706e-06	2.805e-09	9.52536	0.00138168
OA_J473522_028056	494	412	576	2.41993e-06	2.67223e-06	0	3	2.87e-09	1.64391e-08	2.54608e-06	9.65455e-09	8.04285	0.00247157
OA_J473522_028057	74	67	81	3.93532e-07	3.75782e-07	1	2	5.74323e-09	1.09594e-08	3.84657e-07	8.35131e-09	5.52543	0.000603719
OA_J473522_028059	323.5	273	374	1.6035e-06	1.73509e-06	1	0	5.74323e-09	2.74e-09	1.66929e-06	4.24162e-09	8.62041	0.00155862
OA_J473522_028060	610	553	667	3.24811e-06	3.0944e-06	0	0	2.87e-09	2.74e-09	3.17125e-06	2.805e-09	10.1428	0.000587852
OA_J473522_028061	75.5	67	84	3.93532e-07	3.897e-07	0	0	2.87e-09	2.74e-09	3.91616e-07	2.805e-09	7.1253	2.43107e-05
OA_J473522_028062	600.5	538	663	3.16e-06	3.07585e-06	22	23	1.26351e-07	1.26033e-07	3.11792e-06	1.26192e-07	4.62689	0.000197733
OA_J473522_028063	978.5	834	1123	4.89859e-06	5.20992e-06	56	50	3.21621e-07	2.73985e-07	5.05426e-06	2.97803e-07	4.08507	0.00109434
OA_J473522_028064	570.5	506	635	2.97205e-06	2.94595e-06	35	37	2.01013e-07	2.02749e-07	2.959e-06	2.01881e-07	3.87353	2.25016e-05
OA_J473522_028065	716	643	789	3.77673e-06	3.6604e-06	3	1	1.72297e-08	5.47971e-09	3.71857e-06	1.13547e-08	8.35531	0.000248585
OA_J473522_028066	256	222	290	1.30394e-06	1.34539e-06	0	0	2.87e-09	2.74e-09	1.32466e-06	2.805e-09	8.88341	0.000245732
OA_J473522_028067	349.5	289	410	1.69747e-06	1.90211e-06	1	3	5.74323e-09	1.64391e-08	1.79979e-06	1.10912e-08	7.34227	0.00326513
OA_J473522_028068	1134	1003	1265	5.89123e-06	5.86869e-06	1	1	5.74323e-09	5.47971e-09	5.87996e-06	5.61147e-09	10.0332	3.68117e-06
OA_J473522_028069	96.5	80	113	4.69889e-07	5.24239e-07	0	0	2.87e-09	2.74e-09	4.97064e-07	2.805e-09	7.46929	0.00300932
OA_J473522_028070	842	713	971	4.18788e-06	4.50474e-06	15	12	8.61484e-08	6.57565e-08	4.34631e-06	7.59524e-08	5.83855	0.00137925
OA_J473522_028071	360.5	332	389	1.95004e-06	1.80468e-06	3	3	1.72297e-08	1.64391e-08	1.87736e-06	1.68344e-08	6.80115	0.00152257
OA_J473522_028072	146.5	124	169	7.28328e-07	7.84039e-07	0	0	2.87e-09	2.74e-09	7.56184e-07	2.805e-09	8.07459	0.0013643
OA_J473522_028073	264.5	226	303	1.32744e-06	1.4057e-06	0	1	2.87e-09	5.47971e-09	1.36657e-06	4.17486e-09	8.35462	0.000824819
OA_J473522_028074	101	94	108	5.52119e-07	5.01043e-07	1	4	5.74323e-09	2.19188e-08	5.26581e-07	1.3831e-08	5.25068	0.00271831
OA_J473522_028075	164	157	171	9.22157e-07	7.93318e-07	166	151	9.53376e-07	8.27435e-07	8.57737e-07	8.90406e-07	-0.0539263	0.751612
OA_J473522_028076	384	355	413	2.08513e-06	1.91602e-06	45	43	2.58445e-07	2.35627e-07	2.00057e-06	2.47036e-07	3.01762	0.00235909
OA_J473522_028077	630	548	712	3.21874e-06	3.30317e-06	2	1	1.14865e-08	5.47971e-09	3.26096e-06	8.48311e-09	8.58649	0.000169273
OA_J473522_028078	366.5	331	402	1.94416e-06	1.86499e-06	1	1	5.74323e-09	5.47971e-09	1.90458e-06	5.61147e-09	8.40687	0.00043426
OA_J473522_028079	199	171	227	1.00439e-06	1.05312e-06	12	14	6.89187e-08	7.67159e-08	1.02876e-06	7.28173e-08	3.82047	0.000665609
OA_J473522_028080	219	188	250	1.10424e-06	1.15982e-06	1	1	5.74323e-09	5.47971e-09	1.13203e-06	5.61147e-09	7.65632	0.000608122
OA_J473522_028082	218.5	205	232	1.20409e-06	1.07631e-06	1	0	5.74323e-09	2.74e-09	1.1402e-06	4.24162e-09	8.07046	0.0031501
OA_J473522_028083	495	421	569	2.47279e-06	2.63975e-06	0	2	2.87e-09	1.09594e-08	2.55627e-06	6.9147e-09	8.53016	0.00107306
OA_J473522_028084	555	473	637	2.77822e-06	2.95522e-06	47	44	2.69932e-07	2.41107e-07	2.86672e-06	2.55519e-07	3.4879	0.00117708
OA_J473522_028085	212.5	190	235	1.11599e-06	1.09023e-06	0	0	2.87e-09	2.74e-09	1.10311e-06	2.805e-09	8.61936	0.000137002
OA_J473522_028086	429	358	500	2.10275e-06	2.31964e-06	0	0	2.87e-09	2.74e-09	2.21119e-06	2.805e-09	9.62261	0.0024027
OA_J473522_028087	1986	1773	2199	1.04139e-05	1.02018e-05	12411	12590	7.12792e-05	6.89895e-05	1.03078e-05	7.01344e-05	-2.76638	0.000369131
OA_J473522_028088	661	567	755	3.33034e-06	3.50266e-06	0	0	2.87e-09	2.74e-09	3.4165e-06	2.805e-09	10.2503	0.000636425
OA_J473522_028089	45	42	48	2.46692e-07	2.22686e-07	0	0	2.87e-09	2.74e-09	2.34689e-07	2.805e-09	6.38661	0.00266876
OA_J473522_028090	35	28	42	1.64461e-07	1.9485e-07	0	1	2.87e-09	5.47971e-09	1.79655e-07	4.17486e-09	5.42736	0.00746825
OA_J473522_028091	50	49	51	2.87807e-07	2.36603e-07	0	0	2.87e-09	2.74e-09	2.62205e-07	2.805e-09	6.54655	0.0096011
OA_J473522_028095	569.5	503	636	2.95443e-06	2.95058e-06	1	1	5.74323e-09	5.47971e-09	2.95251e-06	5.61147e-09	9.03935	4.28709e-07
OA_J473522_028096	78	83	73	4.8751e-07	3.38668e-07	0	0	2.87e-09	2.74e-09	4.13089e-07	2.805e-09	7.20231	0.0313624
OA_J473522_028097	397	348	446	2.04402e-06	2.06912e-06	2	1	1.14865e-08	5.47971e-09	2.05657e-06	8.48311e-09	7.92143	3.96964e-05
OA_J473522_028098	1089	990	1188	5.81487e-06	5.51147e-06	85	81	4.88174e-07	4.43856e-07	5.66317e-06	4.66015e-07	3.60316	0.000869045
OA_J473522_028099	474.5	418	531	2.45517e-06	2.46346e-06	4	4	2.29729e-08	2.19188e-08	2.45931e-06	2.24458e-08	6.77566	2.94001e-06
OA_J473522_028100	1360.5	1206	1515	7.08357e-06	7.02852e-06	7	7	4.02026e-08	3.83579e-08	7.05604e-06	3.92802e-08	7.48891	1.54049e-05
OA_J473522_028101	293.5	259	328	1.52126e-06	1.52169e-06	0	0	2.87e-09	2.74e-09	1.52147e-06	2.805e-09	9.08325	2.18743e-08
OA_J473522_028102	689	624	754	3.66513e-06	3.49802e-06	0	1	2.87e-09	5.47971e-09	3.58157e-06	4.17486e-09	9.74465	0.000545206
OA_J473522_028103	1123	1035	1211	6.07919e-06	5.61817e-06	18	11	1.03378e-07	6.02768e-08	5.84868e-06	8.18274e-08	6.15938	0.0016078
OA_J473522_028104	140	126	154	7.40075e-07	7.1445e-07	0	0	2.87e-09	2.74e-09	7.27262e-07	2.805e-09	8.01833	0.000312643
OA_J473522_028105	122	108	136	6.3435e-07	6.30943e-07	0	0	2.87e-09	2.74e-09	6.32646e-07	2.805e-09	7.81726	7.32569e-06
OA_J473522_028106	405.5	351	460	2.06164e-06	2.13407e-06	2	1	1.14865e-08	5.47971e-09	2.09786e-06	8.48311e-09	7.95011	0.000302361
OA_J473522_028107	53.5	49	58	2.87807e-07	2.69078e-07	1	0	5.74323e-09	2.74e-09	2.78443e-07	4.24162e-09	6.03662	0.0011942
OA_J473522_028108	71	60	82	3.52417e-07	3.80421e-07	1	0	5.74323e-09	2.74e-09	3.66419e-07	4.24162e-09	6.43274	0.00150841
OA_J473522_028110	275.5	243	308	1.42729e-06	1.4289e-06	2	3	1.14865e-08	1.64391e-08	1.4281e-06	1.39628e-08	6.67636	3.39042e-06
OA_J473522_028111	172.5	155	190	9.1041e-07	8.81464e-07	5307	5173	3.04793e-05	2.83465e-05	8.95937e-07	2.94129e-05	-5.03691	0.00139574
OA_J473522_028112	48.5	50	47	2.9368e-07	2.18046e-07	0	0	2.87e-09	2.74e-09	2.55863e-07	2.805e-09	6.51123	0.0216111
OA_J473522_028113	500	472	528	2.77234e-06	2.44954e-06	0	1	2.87e-09	5.47971e-09	2.61094e-06	4.17486e-09	9.28863	0.00381191
OA_J473522_028114	1742	1538	1946	9.03361e-06	9.02805e-06	4	2	2.29729e-08	1.09594e-08	9.03083e-06	1.69661e-08	9.05606	5.39194e-07
OA_J473522_028115	286.5	246	327	1.44491e-06	1.51705e-06	1	0	5.74323e-09	2.74e-09	1.48098e-06	4.24162e-09	8.44772	0.000597101
OA_J473522_028116	53	50	56	2.9368e-07	2.598e-07	1	0	5.74323e-09	2.74e-09	2.7674e-07	4.24162e-09	6.02777	0.00387231
OA_J473522_028117	1026	900	1152	5.28625e-06	5.34446e-06	0	1	2.87e-09	5.47971e-09	5.31536e-06	4.17486e-09	10.3142	3.00888e-05
OA_J473522_028118	267	237	297	1.39205e-06	1.37787e-06	0	0	2.87e-09	2.74e-09	1.38496e-06	2.805e-09	8.94763	2.63147e-05
OA_J473522_028119	1981.5	1703	2260	1.00028e-05	1.04848e-05	0	1	2.87e-09	5.47971e-09	1.02438e-05	4.17486e-09	11.2607	0.0005535
OA_J473522_028120	1185	1032	1338	6.06157e-06	6.20736e-06	466	492	2.67634e-06	2.69601e-06	6.13446e-06	2.68617e-06	1.19138	0.000454701
OA_J473522_028121	118.5	102	135	5.99108e-07	6.26303e-07	0	1	2.87e-09	5.47971e-09	6.12706e-07	4.17486e-09	7.19732	0.000503508
OA_J473522_028122	84	87	81	5.11004e-07	3.75782e-07	0	0	2.87e-09	2.74e-09	4.43393e-07	2.805e-09	7.30444	0.0227484
OA_J473522_028123	41	42	40	2.46692e-07	1.85571e-07	0	0	2.87e-09	2.74e-09	2.16132e-07	2.805e-09	6.26776	0.0199117
OA_J473522_028124	363	324	402	1.90305e-06	1.86499e-06	0	0	2.87e-09	2.74e-09	1.88402e-06	2.805e-09	9.3916	0.000102315
OA_J473522_028125	513.5	442	585	2.59614e-06	2.71398e-06	2	9	1.14865e-08	4.93173e-08	2.65506e-06	3.04019e-08	6.44844	0.000555416
OA_J473522_028126	360.5	321	400	1.88543e-06	1.85571e-06	0	0	2.87e-09	2.74e-09	1.87057e-06	2.805e-09	9.38126	6.32937e-05
OA_J473522_028127	478	441	515	2.59026e-06	2.38923e-06	5	7	2.87161e-08	3.83579e-08	2.48974e-06	3.3537e-08	6.2141	0.00167432
OA_J473522_028128	468.5	449	488	2.63725e-06	2.26397e-06	460	519	2.64189e-06	2.84397e-06	2.45061e-06	2.74293e-06	-0.162577	0.302293
OA_J473522_028130	1158	1027	1289	6.0322e-06	5.98004e-06	12	5	6.89187e-08	2.73985e-08	6.00612e-06	4.81586e-08	6.9625	3.13009e-05
OA_J473522_028131	204.5	204	205	1.19822e-06	9.51053e-07	0	0	2.87e-09	2.74e-09	1.07464e-06	2.805e-09	8.58163	0.013035
OA_J473522_028132	1105.5	976	1235	5.73264e-06	5.72952e-06	7	9	4.02026e-08	4.93173e-08	5.73108e-06	4.476e-08	7.00045	7.17599e-07
OA_J473522_028133	937.5	808	1067	4.74588e-06	4.95012e-06	116	113	6.66215e-07	6.19207e-07	4.848e-06	6.42711e-07	2.91515	0.000620359
OA_J473522_028134	84.5	77	92	4.52268e-07	4.26814e-07	0	0	2.87e-09	2.74e-09	4.39541e-07	2.805e-09	7.29185	0.00084815
OA_J473522_028135	1719	1472	1966	8.64595e-06	9.12083e-06	2054	2184	1.17966e-05	1.19677e-05	8.88339e-06	1.18821e-05	-0.419614	0.00700887
OA_J473522_028136	131	116	146	6.81339e-07	6.77335e-07	2	2	1.14865e-08	1.09594e-08	6.79337e-07	1.12229e-08	5.9196	9.13446e-06
OA_J473522_028137	787.5	678	897	3.98231e-06	4.16144e-06	23	18	1.32094e-07	9.86347e-08	4.07187e-06	1.15364e-07	5.14142	0.000529908
OA_J473522_028139	393	359	427	2.10863e-06	1.98097e-06	0	2	2.87e-09	1.09594e-08	2.0448e-06	6.9147e-09	8.20808	0.000983534
OA_J473522_028140	253.5	224	283	1.31569e-06	1.31292e-06	436	446	2.50405e-06	2.44395e-06	1.31431e-06	2.474e-06	-0.912545	0.000672179
OA_J473522_028141	206.5	191	222	1.12186e-06	1.02992e-06	0	0	2.87e-09	2.74e-09	1.07589e-06	2.805e-09	8.58331	0.00183016
OA_J473522_028142	42.5	39	46	2.29071e-07	2.13407e-07	0	0	2.87e-09	2.74e-09	2.21239e-07	2.805e-09	6.30146	0.00128321
OA_J473522_028143	148.5	119	178	6.9896e-07	8.25793e-07	0	0	2.87e-09	2.74e-09	7.62376e-07	2.805e-09	8.08636	0.00689851
OA_J473522_028144	603	595	611	3.4948e-06	2.8346e-06	2	3	1.14865e-08	1.64391e-08	3.1647e-06	1.39628e-08	7.82434	0.0107997
OA_J473522_028145	182.5	167	198	9.80893e-07	9.18578e-07	0	2	2.87e-09	1.09594e-08	9.49736e-07	6.9147e-09	7.10172	0.00110867
OA_J473522_028146	205	170	240	9.98514e-07	1.11343e-06	2	0	1.14865e-08	2.74e-09	1.05597e-06	7.11325e-09	7.21385	0.00300479
OA_J473522_028147	1737	1571	1903	9.22744e-06	8.82856e-06	4	0	2.29729e-08	2.74e-09	9.028e-06	1.28565e-08	9.45577	0.000490316
OA_J473522_028148	359	289	429	1.69747e-06	1.99025e-06	0	0	2.87e-09	2.74e-09	1.84386e-06	2.805e-09	9.36051	0.00626317
OA_J473522_028149	212	215	209	1.26283e-06	9.6961e-07	0	1	2.87e-09	5.47971e-09	1.11622e-06	4.17486e-09	8.06268	0.0169422
OA_J473522_028150	957	812	1102	4.76937e-06	5.11249e-06	3	7	1.72297e-08	3.83579e-08	4.94093e-06	2.77938e-08	7.47388	0.00122169
OA_J473522_028151	944	873	1015	5.12766e-06	4.70887e-06	3	3	1.72297e-08	1.64391e-08	4.91827e-06	1.68344e-08	8.19059	0.00182013
OA_J473522_028152	96.5	82	111	4.81636e-07	5.14961e-07	0	0	2.87e-09	2.74e-09	4.98299e-07	2.805e-09	7.47287	0.00112895
OA_J473522_028153	109.5	111	108	6.51971e-07	5.01043e-07	0	0	2.87e-09	2.74e-09	5.76507e-07	2.805e-09	7.68319	0.0168659
OA_J473522_028154	79.5	77	82	4.52268e-07	3.80421e-07	2	3	1.14865e-08	1.64391e-08	4.16344e-07	1.39628e-08	4.89812	0.00791335
OA_J473522_028155	87	84	90	4.93383e-07	4.17536e-07	0	0	2.87e-09	2.74e-09	4.55459e-07	2.805e-09	7.34318	0.0069461
OA_J473522_028156	71	64	78	3.75911e-07	3.61864e-07	0	0	2.87e-09	2.74e-09	3.68888e-07	2.805e-09	7.03904	0.000367914
OA_J473522_028157	116	117	115	6.87212e-07	5.33518e-07	1	0	5.74323e-09	2.74e-09	6.10365e-07	4.24162e-09	7.16891	0.0157027
OA_J473522_028158	833	745	921	4.37584e-06	4.27278e-06	0	0	2.87e-09	2.74e-09	4.32431e-06	2.805e-09	10.5903	0.000142154
OA_J473522_028159	291	251	331	1.47428e-06	1.5356e-06	0	1	2.87e-09	5.47971e-09	1.50494e-06	4.17486e-09	8.49376	0.000417862
OA_J473522_028160	501.5	446	557	2.61963e-06	2.58408e-06	3	5	1.72297e-08	2.73985e-08	2.60185e-06	2.23141e-08	6.86544	5.13637e-05
OA_J473522_028161	265	251	279	1.47428e-06	1.29436e-06	0	1	2.87e-09	5.47971e-09	1.38432e-06	4.17486e-09	8.37324	0.00422263
OA_J473522_028162	114.5	99	130	5.81487e-07	6.03107e-07	0	0	2.87e-09	2.74e-09	5.92297e-07	2.805e-09	7.72218	0.000336118
OA_J473522_028163	801	740	862	4.34647e-06	3.99906e-06	154	199	8.84457e-07	1.09046e-06	4.17277e-06	9.87459e-07	2.07921	0.00399544
OA_J473522_028164	613.5	559	668	3.28335e-06	3.09904e-06	9	5	5.16891e-08	2.73985e-08	3.1912e-06	3.95438e-08	6.3345	0.000868708
OA_J473522_028165	487.5	395	580	2.32008e-06	2.69078e-06	0	0	2.87e-09	2.74e-09	2.50543e-06	2.805e-09	9.80284	0.00544049
OA_J473522_028166	248.5	229	268	1.34506e-06	1.24333e-06	0	0	2.87e-09	2.74e-09	1.29419e-06	2.805e-09	8.84984	0.0015478
OA_J473522_028167	311	256	366	1.50364e-06	1.69798e-06	1	1	5.74323e-09	5.47971e-09	1.60081e-06	5.61147e-09	8.15621	0.00369
OA_J473522_028168	334	296	372	1.73859e-06	1.72581e-06	0	2	2.87e-09	1.09594e-08	1.7322e-06	6.9147e-09	7.96872	1.92132e-05
OA_J473522_028170	1759.5	1529	1990	8.98075e-06	9.23218e-06	14	8	8.04052e-08	4.38376e-08	9.10646e-06	6.21214e-08	7.19566	0.000197234
OA_J473522_028171	412	385	439	2.26134e-06	2.03665e-06	1	0	5.74323e-09	2.74e-09	2.14899e-06	4.24162e-09	8.98483	0.00273305
OA_J473522_028172	1050	954	1146	5.60342e-06	5.31662e-06	4	0	2.29729e-08	2.74e-09	5.46002e-06	1.28565e-08	8.73027	0.000695761
OA_J473522_028173	1054	942	1166	5.53294e-06	5.40941e-06	0	0	2.87e-09	2.74e-09	5.47118e-06	2.805e-09	10.9296	0.000127552
OA_J473522_028174	330.5	297	364	1.74446e-06	1.6887e-06	0	1	2.87e-09	5.47971e-09	1.71658e-06	4.17486e-09	8.6836	0.000265552
OA_J473522_028175	732.5	664	801	3.90008e-06	3.71607e-06	0	2	2.87e-09	1.09594e-08	3.80807e-06	6.9147e-09	9.10518	0.000586471
OA_J473522_028176	113	101	125	5.93235e-07	5.79911e-07	1	0	5.74323e-09	2.74e-09	5.86573e-07	4.24162e-09	7.11155	0.0001375
OA_J473522_028177	629.5	540	719	3.17175e-06	3.33565e-06	2	2	1.14865e-08	1.09594e-08	3.2537e-06	1.12229e-08	8.17949	0.000638165
OA_J473522_028178	198	176	220	1.03376e-06	1.02064e-06	0	1	2.87e-09	5.47971e-09	1.0272e-06	4.17486e-09	7.94278	4.27424e-05
OA_J473522_028179	589	521	657	3.06015e-06	3.04801e-06	6	11	3.44594e-08	6.02768e-08	3.05408e-06	4.73681e-08	6.01068	2.25072e-05
OA_J473522_028180	1386	1259	1513	7.39487e-06	7.01924e-06	13	20	7.4662e-08	1.09594e-07	7.20705e-06	9.2128e-08	6.28963	0.000702105
OA_J473522_028181	134.5	130	139	7.63569e-07	6.4486e-07	21	24	1.20608e-07	1.31513e-07	7.04215e-07	1.2606e-07	2.4819	0.0104619
OA_J473522_028182	95.5	80	111	4.69889e-07	5.14961e-07	0	0	2.87e-09	2.74e-09	4.92425e-07	2.805e-09	7.45576	0.00211184
OA_J473522_028183	86	76	96	4.46394e-07	4.45371e-07	0	0	2.87e-09	2.74e-09	4.45882e-07	2.805e-09	7.31252	1.35422e-06
OA_J473522_028184	103	93	113	5.46246e-07	5.24239e-07	15	18	8.61484e-08	9.86347e-08	5.35242e-07	9.23916e-08	2.53436	0.000815117
OA_J473522_028185	321.5	308	335	1.80907e-06	1.55416e-06	0	0	2.87e-09	2.74e-09	1.68161e-06	2.805e-09	9.22763	0.00571447
OA_J473522_028186	1002.5	863	1142	5.06893e-06	5.29806e-06	11	8	6.31755e-08	4.38376e-08	5.1835e-06	5.35065e-08	6.59807	0.000501911
OA_J473522_028187	969	836	1102	4.91034e-06	5.11249e-06	54	100	3.10134e-07	5.47971e-07	5.01142e-06	4.29053e-07	3.54599	0.00115799
OA_J473522_028188	408	383	433	2.24959e-06	2.00881e-06	0	2	2.87e-09	1.09594e-08	2.1292e-06	6.9147e-09	8.26643	0.00320605
OA_J473522_028189	24	27	21	1.58587e-07	9.7425e-08	2	2	1.14865e-08	1.09594e-08	1.28006e-07	1.12229e-08	3.51169	0.0622426
OA_J473522_028190	107	99	115	5.81487e-07	5.33518e-07	0	0	2.87e-09	2.74e-09	5.57503e-07	2.805e-09	7.63483	0.00186439
OA_J473522_028191	577.5	475	680	2.78996e-06	3.15471e-06	0	0	2.87e-09	2.74e-09	2.97234e-06	2.805e-09	10.0494	0.00375065
OA_J473522_028192	138.5	123	154	7.22454e-07	7.1445e-07	0	0	2.87e-09	2.74e-09	7.18452e-07	2.805e-09	8.00075	3.12788e-05
OA_J473522_028193	1375	1215	1535	7.13644e-06	7.1213e-06	11	14	6.31755e-08	7.67159e-08	7.12887e-06	6.99457e-08	6.67129	2.06991e-06
OA_J473522_028194	192	152	232	8.92789e-07	1.07631e-06	87	76	4.99661e-07	4.16458e-07	9.8455e-07	4.5806e-07	1.10393	0.0347236
OA_J473522_028195	102.5	99	106	5.81487e-07	4.91764e-07	1	0	5.74323e-09	2.74e-09	5.36626e-07	4.24162e-09	6.98316	0.00703369
OA_J473522_028196	553	483	623	2.83695e-06	2.89027e-06	0	1	2.87e-09	5.47971e-09	2.86361e-06	4.17486e-09	9.42189	8.71249e-05
OA_J473522_028197	1710.5	1517	1904	8.91027e-06	8.8332e-06	94	85	5.39864e-07	4.65775e-07	8.87174e-06	5.02819e-07	4.1411	4.07927e-05
OA_J473522_028198	148.5	122	175	7.1658e-07	8.11875e-07	0	2	2.87e-09	1.09594e-08	7.64228e-07	6.9147e-09	6.78819	0.00396333
OA_J473522_028200	1170.5	1042	1299	6.1203e-06	6.02643e-06	338	353	1.94121e-06	1.93434e-06	6.07336e-06	1.93778e-06	1.6481	0.000129466
OA_J473522_028201	341.5	311	372	1.82669e-06	1.72581e-06	5	3	2.87161e-08	1.64391e-08	1.77625e-06	2.25776e-08	6.2978	0.000838478
OA_J473522_028203	557.5	521	594	3.06015e-06	2.75573e-06	19	20	1.09121e-07	1.09594e-07	2.90794e-06	1.09358e-07	4.73287	0.00294503
OA_J473522_028204	185	163	207	9.57398e-07	9.60332e-07	246	273	1.41283e-06	1.49596e-06	9.58865e-07	1.4544e-06	-0.60102	0.00697102
OA_J473522_028205	688.5	603	774	3.54179e-06	3.59081e-06	1	0	5.74323e-09	2.74e-09	3.5663e-06	4.24162e-09	9.7156	4.75205e-05
OA_J473522_028206	170	161	179	9.45651e-07	8.30432e-07	0	0	2.87e-09	2.74e-09	8.88041e-07	2.805e-09	8.30648	0.00420845
OA_J473522_028207	2513	2173	2853	1.27634e-05	1.32359e-05	535	542	3.07263e-06	2.97e-06	1.29997e-05	3.02131e-06	2.10522	0.000586497
OA_J473522_028208	453.5	400	507	2.34944e-06	2.35212e-06	731	764	4.1983e-06	4.18649e-06	2.35078e-06	4.1924e-06	-0.834635	1.08104e-05
OA_J473522_028209	870	802	938	4.71064e-06	4.35165e-06	2	5	1.14865e-08	2.73985e-08	4.53114e-06	1.94425e-08	7.86452	0.00158214
OA_J473522_028210	21	19	23	1.11599e-07	1.06704e-07	0	0	2.87e-09	2.74e-09	1.09152e-07	2.805e-09	5.28219	0.000529615
OA_J473522_028211	1105.5	981	1230	5.76201e-06	5.70632e-06	4	5	2.29729e-08	2.73985e-08	5.73416e-06	2.51857e-08	7.83083	2.39384e-05
OA_J473522_028212	655.5	582	729	3.41844e-06	3.38204e-06	0	0	2.87e-09	2.74e-09	3.40024e-06	2.805e-09	10.2434	2.86964e-05
OA_J473522_028214	278	260	296	1.52714e-06	1.37323e-06	1	0	5.74323e-09	2.74e-09	1.45018e-06	4.24162e-09	8.41741	0.0028216
OA_J473522_028215	151.5	141	162	8.28179e-07	7.51564e-07	0	1	2.87e-09	5.47971e-09	7.89872e-07	4.17486e-09	7.56375	0.00237145
OA_J473522_028216	133	110	156	6.46097e-07	7.23728e-07	0	0	2.87e-09	2.74e-09	6.84913e-07	2.805e-09	7.93178	0.00322257
OA_J473522_028217	101.5	104	99	6.10855e-07	4.59289e-07	0	0	2.87e-09	2.74e-09	5.35072e-07	2.805e-09	7.57559	0.0196752
OA_J473522_028218	1095	973	1217	5.71502e-06	5.64601e-06	49	59	2.81418e-07	3.23303e-07	5.68052e-06	3.02361e-07	4.23168	5.63205e-05
OA_J473522_028219	859.5	750	969	4.40521e-06	4.49547e-06	4	5	2.29729e-08	2.73985e-08	4.45034e-06	2.51857e-08	7.46517	0.000104243
OA_J473522_028220	1023	908	1138	5.33324e-06	5.27951e-06	1007	1111	5.78343e-06	6.08795e-06	5.30638e-06	5.93569e-06	-0.161689	0.0553924
OA_J473522_028221	347.5	312	383	1.83257e-06	1.77685e-06	10	8	5.74323e-08	4.38376e-08	1.80471e-06	5.06349e-08	5.15549	0.00026718
OA_J473522_028222	710	628	792	3.68863e-06	3.67431e-06	1	0	5.74323e-09	2.74e-09	3.68147e-06	4.24162e-09	9.76145	3.958e-06
OA_J473522_028223	909.5	819	1000	4.81049e-06	4.63928e-06	51	66	2.92905e-07	3.61661e-07	4.72489e-06	3.27283e-07	3.85167	0.000439759
OA_J473522_028224	190	178	202	1.0455e-06	9.37135e-07	0	1	2.87e-09	5.47971e-09	9.91318e-07	4.17486e-09	7.89148	0.0030009
OA_J473522_028225	397	349	445	2.04989e-06	2.06448e-06	1	1	5.74323e-09	5.47971e-09	2.05719e-06	5.61147e-09	8.51808	1.26476e-05
OA_J473522_028226	536.5	475	598	2.78996e-06	2.77429e-06	214	190	1.22905e-06	1.04114e-06	2.78213e-06	1.1351e-06	1.29337	0.00326076
OA_J473522_028227	481.5	424	539	2.49041e-06	2.50057e-06	2	0	1.14865e-08	2.74e-09	2.49549e-06	7.11325e-09	8.4546	7.25631e-06
OA_J473522_028228	35.5	30	41	1.76208e-07	1.90211e-07	0	0	2.87e-09	2.74e-09	1.83209e-07	2.805e-09	6.02935	0.00150295
OA_J473522_028229	72.5	67	78	3.93532e-07	3.61864e-07	21	22	1.20608e-07	1.20554e-07	3.77698e-07	1.20581e-07	1.64723	0.00377102
OA_J473522_028231	273	241	305	1.41554e-06	1.41498e-06	0	0	2.87e-09	2.74e-09	1.41526e-06	2.805e-09	8.97885	4.14154e-08
OA_J473522_028232	224	205	243	1.20409e-06	1.12735e-06	1	2	5.74323e-09	1.09594e-08	1.16572e-06	8.35131e-09	7.125	0.00110236
OA_J473522_028233	264.5	237	292	1.39205e-06	1.35467e-06	34	35	1.9527e-07	1.9179e-07	1.37336e-06	1.9353e-07	2.82708	0.000253025
OA_J473522_028234	346	315	377	1.85019e-06	1.74901e-06	1	1	5.74323e-09	5.47971e-09	1.7996e-06	5.61147e-09	8.32508	0.000794283
OA_J473522_028235	1309	1172	1446	6.88387e-06	6.7084e-06	21	12	1.20608e-07	6.57565e-08	6.79613e-06	9.31823e-08	6.18852	0.00018801
OA_J473522_028236	246.5	224	269	1.31569e-06	1.24797e-06	0	0	2.87e-09	2.74e-09	1.28183e-06	2.805e-09	8.83599	0.000700102
OA_J473522_028237	153.5	128	179	7.51822e-07	8.30432e-07	1	0	5.74323e-09	2.74e-09	7.91127e-07	4.24162e-09	7.54315	0.00248933
OA_J473522_028238	341	327	355	1.92067e-06	1.64695e-06	0	0	2.87e-09	2.74e-09	1.78381e-06	2.805e-09	9.31275	0.00585325
OA_J473522_028239	312.5	279	346	1.63874e-06	1.60519e-06	0	0	2.87e-09	2.74e-09	1.62196e-06	2.805e-09	9.17553	0.00010732
OA_J473522_028240	482	427	537	2.50803e-06	2.4913e-06	0	2	2.87e-09	1.09594e-08	2.49967e-06	6.9147e-09	8.49785	1.38934e-05
OA_J473522_028241	297	247	347	1.45078e-06	1.60983e-06	0	1	2.87e-09	5.47971e-09	1.5303e-06	4.17486e-09	8.51788	0.00270506
OA_J473522_028242	249	204	294	1.19822e-06	1.36395e-06	0	0	2.87e-09	2.74e-09	1.28109e-06	2.805e-09	8.83515	0.00417603
OA_J473522_028243	64	69	59	4.05279e-07	2.73718e-07	0	0	2.87e-09	2.74e-09	3.39499e-07	2.805e-09	6.91926	0.0361152
OA_J473522_028244	968.5	869	1068	5.10417e-06	4.95476e-06	4	4	2.29729e-08	2.19188e-08	5.02946e-06	2.24458e-08	7.80781	0.000222545
OA_J473522_028245	117	87	147	5.11004e-07	6.81975e-07	1	0	5.74323e-09	2.74e-09	5.96489e-07	4.24162e-09	7.13574	0.020211
OA_J473522_028246	1230.5	1057	1404	6.20841e-06	6.51355e-06	121	157	6.94931e-07	8.60314e-07	6.36098e-06	7.77623e-07	3.03211	0.000964651
OA_J473522_028247	536.5	472	601	2.77234e-06	2.78821e-06	6	11	3.44594e-08	6.02768e-08	2.78028e-06	4.73681e-08	5.87517	3.07397e-05
OA_J473522_028248	176.5	173	180	1.01613e-06	8.35071e-07	242	241	1.38986e-06	1.32061e-06	9.256e-07	1.35524e-06	-0.550081	0.0473122
OA_J473522_028249	324	279	369	1.63874e-06	1.7119e-06	1	1	5.74323e-09	5.47971e-09	1.67532e-06	5.61147e-09	8.22184	0.000479622
OA_J473522_028250	139.5	123	156	7.22454e-07	7.23728e-07	1	1	5.74323e-09	5.47971e-09	7.23091e-07	5.61147e-09	7.00965	8.21966e-07
OA_J473522_028251	614.5	585	644	3.43606e-06	2.9877e-06	3	8	1.72297e-08	4.38376e-08	3.21188e-06	3.05337e-08	6.71687	0.00494615
OA_J473522_028252	559.5	527	592	3.09539e-06	2.74646e-06	4	4	2.29729e-08	2.19188e-08	2.92093e-06	2.24458e-08	7.02383	0.00360353
OA_J473522_028253	1272.5	1147	1398	6.73703e-06	6.48572e-06	2	3	1.14865e-08	1.64391e-08	6.61137e-06	1.39628e-08	8.88722	0.000362698
OA_J473522_028254	785	688	882	4.04104e-06	4.09185e-06	5	3	2.87161e-08	1.64391e-08	4.06645e-06	2.25776e-08	7.49273	4.17696e-05
OA_J473522_028255	980.5	892	1069	5.23926e-06	4.95939e-06	2	0	1.14865e-08	2.74e-09	5.09932e-06	7.11325e-09	9.48558	0.000755043
OA_J473522_028256	156.5	122	191	7.1658e-07	8.86103e-07	0	0	2.87e-09	2.74e-09	8.01342e-07	2.805e-09	8.15827	0.0110801
OA_J473522_028257	132	107	157	6.28476e-07	7.28368e-07	0	0	2.87e-09	2.74e-09	6.78422e-07	2.805e-09	7.91804	0.00542074
OA_J473522_028258	55	47	63	2.7606e-07	2.92275e-07	0	0	2.87e-09	2.74e-09	2.84168e-07	2.805e-09	6.6626	0.000829333
OA_J473522_028259	810.5	696	925	4.08803e-06	4.29134e-06	0	1	2.87e-09	5.47971e-09	4.18969e-06	4.17486e-09	9.9709	0.000589452
OA_J473522_028260	537.5	478	597	2.80759e-06	2.76965e-06	1	1	5.74323e-09	5.47971e-09	2.78862e-06	5.61147e-09	8.95696	4.64618e-05
OA_J473522_028261	435.5	371	500	2.17911e-06	2.31964e-06	11	10	6.31755e-08	5.47971e-08	2.24937e-06	5.89863e-08	5.253	0.00103111
OA_J473522_028262	286.5	269	304	1.58e-06	1.41034e-06	0	0	2.87e-09	2.74e-09	1.49517e-06	2.805e-09	9.05809	0.00321551
OA_J473522_028263	788	716	860	4.2055e-06	3.98978e-06	8	10	4.59458e-08	5.47971e-08	4.09764e-06	5.03714e-08	6.34604	0.000710664
OA_J473522_028264	934	857	1011	5.03368e-06	4.69032e-06	5	7	2.87161e-08	3.83579e-08	4.862e-06	3.3537e-08	7.17965	0.00126282
OA_J473522_028265	277.5	234	321	1.37442e-06	1.48921e-06	0	0	2.87e-09	2.74e-09	1.43181e-06	2.805e-09	8.99563	0.00160927
OA_J473522_028266	101	98	104	5.75614e-07	4.82486e-07	0	0	2.87e-09	2.74e-09	5.2905e-07	2.805e-09	7.55926	0.00773858
OA_J473522_028267	683	562	804	3.30097e-06	3.72998e-06	2	0	1.14865e-08	2.74e-09	3.51547e-06	7.11325e-09	8.949	0.00371894
OA_J473522_028268	54.5	45	64	2.64312e-07	2.96914e-07	0	0	2.87e-09	2.74e-09	2.80613e-07	2.805e-09	6.64444	0.00342539
OA_J473522_028269	1593.5	1412	1775	8.29354e-06	8.23473e-06	4	4	2.29729e-08	2.19188e-08	8.26414e-06	2.24458e-08	8.52427	1.27333e-05
OA_J473522_028270	953	862	1044	5.06305e-06	4.84341e-06	0	0	2.87e-09	2.74e-09	4.95323e-06	2.805e-09	10.7862	0.000491765
OA_J473522_028271	905	770	1040	4.52268e-06	4.82486e-06	0	0	2.87e-09	2.74e-09	4.67377e-06	2.805e-09	10.7024	0.00104467
OA_J473522_028272	320.5	261	380	1.53301e-06	1.76293e-06	77	82	4.42229e-07	4.49336e-07	1.64797e-06	4.45782e-07	1.88628	0.00902923
OA_J473522_028273	483.5	393	574	2.30833e-06	2.66295e-06	2	0	1.14865e-08	2.74e-09	2.48564e-06	7.11325e-09	8.44889	0.00508186
OA_J473522_028274	125.5	114	137	6.69592e-07	6.35582e-07	7	16	4.02026e-08	8.76753e-08	6.52587e-07	6.3939e-08	3.3514	0.00245147
OA_J473522_028275	38.5	30	47	1.76208e-07	2.18046e-07	0	0	2.87e-09	2.74e-09	1.97127e-07	2.805e-09	6.13498	0.0113913
OA_J473522_028276	908.5	801	1016	4.70476e-06	4.71351e-06	293	278	1.68277e-06	1.52336e-06	4.70913e-06	1.60307e-06	1.55463	0.00065982
OA_J473522_028277	1669	1503	1835	8.82804e-06	8.51309e-06	1	0	5.74323e-09	2.74e-09	8.67056e-06	4.24162e-09	10.9973	0.000330049
OA_J473522_028278	86	80	92	4.69889e-07	4.26814e-07	0	0	2.87e-09	2.74e-09	4.48352e-07	2.805e-09	7.32049	0.00232857
OA_J473522_028279	190	195	185	1.14535e-06	8.58268e-07	0	4	2.87e-09	2.19188e-08	1.00181e-06	1.23944e-08	6.33678	0.0204923
OA_J473522_028280	668.5	628	709	3.68863e-06	3.28925e-06	20	20	1.14865e-07	1.09594e-07	3.48894e-06	1.1223e-07	4.95826	0.0034796
OA_J473522_028281	81	67	95	3.93532e-07	4.40732e-07	0	0	2.87e-09	2.74e-09	4.17132e-07	2.805e-09	7.21636	0.00322874
OA_J473522_028282	433.5	403	464	2.36706e-06	2.15263e-06	10	5	5.74323e-08	2.73985e-08	2.25984e-06	4.24154e-08	5.73549	0.0023752
OA_J473522_028283	1204	1049	1359	6.16142e-06	6.30479e-06	69	90	3.96283e-07	4.93173e-07	6.23311e-06	4.44728e-07	3.80896	0.000223342
OA_J473522_028284	394	342	446	2.00877e-06	2.06912e-06	2	1	1.14865e-08	5.47971e-09	2.03894e-06	8.48311e-09	7.90901	0.000222967
OA_J473522_028285	1153	992	1314	5.82662e-06	6.09602e-06	19	17	1.09121e-07	9.3155e-08	5.96132e-06	1.01138e-07	5.88123	0.000529774
OA_J473522_028286	659	556	762	3.26573e-06	3.53513e-06	0	0	2.87e-09	2.74e-09	3.40043e-06	2.805e-09	10.2435	0.00156806
OA_J473522_028287	578	498	658	2.92506e-06	3.05265e-06	669	713	3.84222e-06	3.90703e-06	2.98885e-06	3.87463e-06	-0.374464	0.00646238
OA_J473522_028288	2042.5	1820	2265	1.069e-05	1.0508e-05	9	9	5.16891e-08	4.93173e-08	1.0599e-05	5.05032e-08	7.71334	7.44264e-05
OA_J473522_028289	31	26	36	1.52714e-07	1.67014e-07	2	0	1.14865e-08	2.74e-09	1.59864e-07	7.11325e-09	4.49019	0.00299716
OA_J473522_028290	813	734	892	4.31123e-06	4.13824e-06	40	32	2.29729e-07	1.75351e-07	4.22473e-06	2.0254e-07	4.38258	0.000507748
OA_J473522_028291	527.5	471	584	2.76647e-06	2.70934e-06	2	9	1.14865e-08	4.93173e-08	2.73791e-06	3.04019e-08	6.49277	0.000160079
OA_J473522_028292	341	295	387	1.73271e-06	1.7954e-06	6	4	3.44594e-08	2.19188e-08	1.76406e-06	2.81891e-08	5.96761	0.000338941
OA_J473522_028293	87	72	102	4.229e-07	4.73207e-07	98	137	5.62836e-07	7.5072e-07	4.48053e-07	6.56778e-07	-0.551735	0.164978
OA_J473522_028294	744.5	683	806	4.01168e-06	3.73926e-06	0	0	2.87e-09	2.74e-09	3.87547e-06	2.805e-09	10.4322	0.00123479
OA_J473522_028295	1326.5	1196	1457	7.02484e-06	6.75944e-06	343	350	1.96993e-06	1.9179e-06	6.89214e-06	1.94391e-06	1.82599	0.000745994
OA_J473522_028296	1282.5	1105	1460	6.49034e-06	6.77335e-06	1	3	5.74323e-09	1.64391e-08	6.63184e-06	1.10912e-08	9.22386	0.000457142
OA_J473522_028297	120.5	104	137	6.10855e-07	6.35582e-07	109	119	6.26012e-07	6.52085e-07	6.23219e-07	6.39049e-07	-0.0361874	0.471216
OA_J473522_028298	756	684	828	4.01755e-06	3.84133e-06	1	1	5.74323e-09	5.47971e-09	3.92944e-06	5.61147e-09	9.45173	0.000503852
OA_J473522_028299	694	627	761	3.68275e-06	3.5305e-06	1	0	5.74323e-09	2.74e-09	3.60662e-06	4.24162e-09	9.73182	0.000446429
OA_J473522_028300	1298	1168	1428	6.86038e-06	6.6249e-06	0	0	2.87e-09	2.74e-09	6.74264e-06	2.805e-09	11.2311	0.000305036
OA_J473522_028302	252	239	265	1.40379e-06	1.22941e-06	1	1	5.74323e-09	5.47971e-09	1.3166e-06	5.61147e-09	7.87422	0.00439407
OA_J473522_028303	199.5	162	237	9.51525e-07	1.09951e-06	0	0	2.87e-09	2.74e-09	1.02552e-06	2.805e-09	8.51414	0.00519368
OA_J473522_028304	684	574	794	3.37145e-06	3.68359e-06	0	2	2.87e-09	1.09594e-08	3.52752e-06	6.9147e-09	8.99477	0.00196073
OA_J473522_028305	164.5	150	179	8.81041e-07	8.30432e-07	4	9	2.29729e-08	4.93173e-08	8.55736e-07	3.61451e-08	4.56529	0.00120934
OA_J473522_028306	84	73	95	4.28774e-07	4.40732e-07	0	0	2.87e-09	2.74e-09	4.34753e-07	2.805e-09	7.27605	0.000191567
OA_J473522_028307	469.5	438	501	2.57264e-06	2.32428e-06	0	0	2.87e-09	2.74e-09	2.44846e-06	2.805e-09	9.76966	0.00256825
OA_J473522_028308	426.5	370	483	2.17324e-06	2.24077e-06	2	1	1.14865e-08	5.47971e-09	2.207e-06	8.48311e-09	8.02328	0.000237651
OA_J473522_028309	1238.5	1129	1348	6.63131e-06	6.25375e-06	54	62	3.10134e-07	3.39742e-07	6.44253e-06	3.24938e-07	4.30939	0.000956731
OA_J473522_028310	898	831	965	4.88097e-06	4.47691e-06	0	0	2.87e-09	2.74e-09	4.67894e-06	2.805e-09	10.704	0.00186142
OA_J473522_028311	182	157	207	9.22157e-07	9.60332e-07	0	0	2.87e-09	2.74e-09	9.41245e-07	2.805e-09	8.39042	0.000413448
OA_J473522_028312	532.5	490	575	2.87807e-06	2.66759e-06	0	0	2.87e-09	2.74e-09	2.77283e-06	2.805e-09	9.94914	0.00144031
OA_J473522_028313	1122	1022	1222	6.00283e-06	5.66921e-06	641	690	3.68141e-06	3.781e-06	5.83602e-06	3.7312e-06	0.645343	0.00677111
OA_J473522_028314	30.5	26	35	1.52714e-07	1.62375e-07	0	0	2.87e-09	2.74e-09	1.57544e-07	2.805e-09	5.81161	0.000973254
OA_J473522_028315	470.5	425	516	2.49628e-06	2.39387e-06	2	1	1.14865e-08	5.47971e-09	2.44508e-06	8.48311e-09	8.17107	0.000442856
OA_J473522_028316	1138.5	1029	1248	6.04394e-06	5.78983e-06	1	0	5.74323e-09	2.74e-09	5.91688e-06	4.24162e-09	10.446	0.000461509
OA_J473522_028317	502	439	565	2.57851e-06	2.6212e-06	22	20	1.26351e-07	1.09594e-07	2.59985e-06	1.17972e-07	4.46191	8.53512e-05
OA_J473522_028318	863.5	768	959	4.51093e-06	4.44907e-06	0	0	2.87e-09	2.74e-09	4.48e-06	2.805e-09	10.6413	4.7722e-05
OA_J473522_028319	451.5	405	498	2.37881e-06	2.31036e-06	1	0	5.74323e-09	2.74e-09	2.34459e-06	4.24162e-09	9.1105	0.000214202
OA_J473522_028320	305.5	261	350	1.53301e-06	1.62375e-06	0	0	2.87e-09	2.74e-09	1.57838e-06	2.805e-09	9.13623	0.000828172
OA_J473522_028321	620	537	703	3.15413e-06	3.26142e-06	5	2	2.87161e-08	1.09594e-08	3.20777e-06	1.98377e-08	7.33718	0.000290794
OA_J473522_028322	175	154	196	9.04536e-07	9.093e-07	0	0	2.87e-09	2.74e-09	9.06918e-07	2.805e-09	8.33683	6.94635e-06
OA_J473522_028323	1068.5	952	1185	5.59168e-06	5.49755e-06	32	30	1.83783e-07	1.64391e-07	5.54462e-06	1.74087e-07	4.99321	8.00501e-05
OA_J473522_028325	228	202	254	1.18647e-06	1.17838e-06	2	1	1.14865e-08	5.47971e-09	1.18242e-06	8.48311e-09	7.12294	1.84174e-05
OA_J473522_028328	348	308	388	1.80907e-06	1.80004e-06	0	0	2.87e-09	2.74e-09	1.80455e-06	2.805e-09	9.32943	6.28076e-06
OA_J473522_028329	685	551	819	3.23636e-06	3.79957e-06	0	0	2.87e-09	2.74e-09	3.51797e-06	2.805e-09	10.2925	0.00635673
OA_J473522_028331	212	180	244	1.05725e-06	1.13199e-06	0	1	2.87e-09	5.47971e-09	1.09462e-06	4.17486e-09	8.03449	0.00117382
OA_J473522_028332	918.5	779	1058	4.57554e-06	4.90836e-06	54	75	3.10134e-07	4.10978e-07	4.74195e-06	3.60556e-07	3.71719	0.00157129
OA_J473522_028333	531.5	492	571	2.88982e-06	2.64903e-06	0	0	2.87e-09	2.74e-09	2.76943e-06	2.805e-09	9.94737	0.00188837
OA_J473522_028334	735.5	637	834	3.74149e-06	3.86916e-06	94	103	5.39864e-07	5.6441e-07	3.80532e-06	5.52137e-07	2.78492	0.000399028
OA_J473522_028335	698.5	612	785	3.59465e-06	3.64184e-06	942	969	5.41012e-06	5.30983e-06	3.61825e-06	5.35997e-06	-0.566936	0.00101087
OA_J473522_028336	129.5	112	147	6.57844e-07	6.81975e-07	0	2	2.87e-09	1.09594e-08	6.6991e-07	6.9147e-09	6.59816	0.000368199
OA_J473522_028337	541.5	467	616	2.74298e-06	2.8578e-06	194	226	1.11419e-06	1.23841e-06	2.80039e-06	1.1763e-06	1.25137	0.00270109
OA_J473522_028338	127	117	137	6.87212e-07	6.35582e-07	0	0	2.87e-09	2.74e-09	6.61397e-07	2.805e-09	7.88137	0.0015329
OA_J473522_028339	116	103	129	6.04982e-07	5.98468e-07	0	0	2.87e-09	2.74e-09	6.01725e-07	2.805e-09	7.74496	2.95836e-05
OA_J473522_028340	1321.5	1183	1460	6.94848e-06	6.77335e-06	43	43	2.46959e-07	2.35627e-07	6.86092e-06	2.41293e-07	4.82954	0.000175669
OA_J473522_028341	1161.5	1022	1301	6.00283e-06	6.03571e-06	189	217	1.08547e-06	1.1891e-06	6.01927e-06	1.13728e-06	2.40399	0.000123963
OA_J473522_028342	441.5	411	472	2.41405e-06	2.18974e-06	2	2	1.14865e-08	1.09594e-08	2.3019e-06	1.12229e-08	7.68023	0.00238867
OA_J473522_028343	82	72	92	4.229e-07	4.26814e-07	335	343	1.92398e-06	1.87954e-06	4.24857e-07	1.90176e-06	-2.16229	0.00022803
OA_J473522_028344	172	152	192	8.92789e-07	8.90743e-07	0	0	2.87e-09	2.74e-09	8.91766e-07	2.805e-09	8.31252	1.32964e-06
OA_J473522_028345	23	18	28	1.05725e-07	1.299e-07	0	0	2.87e-09	2.74e-09	1.17812e-07	2.805e-09	5.39235	0.010867
OA_J473522_028346	366.5	313	420	1.83844e-06	1.9485e-06	3	1	1.72297e-08	5.47971e-09	1.89347e-06	1.13547e-08	7.3816	0.000863507
OA_J473522_028347	407	335	479	1.96766e-06	2.22222e-06	0	0	2.87e-09	2.74e-09	2.09494e-06	2.805e-09	9.54469	0.00368076
OA_J473522_028348	770	712	828	4.18201e-06	3.84133e-06	2	8	1.14865e-08	4.38376e-08	4.01167e-06	2.7662e-08	7.18015	0.00183947
OA_J473522_028349	220	201	239	1.1806e-06	1.10879e-06	0	0	2.87e-09	2.74e-09	1.14469e-06	2.805e-09	8.67275	0.000987232
OA_J473522_028350	184.5	166	203	9.75019e-07	9.41775e-07	0	0	2.87e-09	2.74e-09	9.58397e-07	2.805e-09	8.41648	0.000302434
OA_J473522_028351	1011.5	868	1155	5.09829e-06	5.35837e-06	131	147	7.52363e-07	8.05517e-07	5.22833e-06	7.7894e-07	2.74677	0.00088868
OA_J473522_028352	477	434	520	2.54915e-06	2.41243e-06	319	309	1.83209e-06	1.69323e-06	2.48079e-06	1.76266e-06	0.493045	0.0179156
OA_J473522_028353	194	175	213	1.02788e-06	9.88168e-07	1	0	5.74323e-09	2.74e-09	1.00802e-06	4.24162e-09	7.8927	0.000393301
OA_J473522_028354	59.5	48	71	2.81933e-07	3.29389e-07	0	0	2.87e-09	2.74e-09	3.05661e-07	2.805e-09	6.76779	0.00608242
OA_J473522_028355	1443	1256	1630	7.37725e-06	7.56203e-06	2	3	1.14865e-08	1.64391e-08	7.46964e-06	1.39628e-08	9.06331	0.000153634
OA_J473522_028356	34.5	26	43	1.52714e-07	1.99489e-07	0	0	2.87e-09	2.74e-09	1.76101e-07	2.805e-09	5.97226	0.0177305
OA_J473522_028357	1583	1417	1749	8.32291e-06	8.11411e-06	252	259	1.44729e-06	1.41924e-06	8.21851e-06	1.43326e-06	2.51957	0.000240924
OA_J473522_028359	250	220	280	1.29219e-06	1.299e-06	0	0	2.87e-09	2.74e-09	1.2956e-06	2.805e-09	8.8514	6.93956e-06
OA_J473522_028360	158	142	174	8.34053e-07	8.07235e-07	0	0	2.87e-09	2.74e-09	8.20644e-07	2.805e-09	8.19261	0.000268715
OA_J473522_028361	77	76	78	4.46394e-07	3.61864e-07	2	1	1.14865e-08	5.47971e-09	4.04129e-07	8.48311e-09	5.57408	0.0112757
OA_J473522_028362	114	100	128	5.87361e-07	5.93828e-07	0	0	2.87e-09	2.74e-09	5.90594e-07	2.805e-09	7.71802	3.02732e-05
OA_J473522_028363	27	21	33	1.23346e-07	1.53096e-07	0	0	2.87e-09	2.74e-09	1.38221e-07	2.805e-09	5.62283	0.0118524
OA_J473522_028365	682.5	635	730	3.72974e-06	3.38668e-06	315	337	1.80912e-06	1.84666e-06	3.55821e-06	1.82789e-06	0.960972	0.00979888
OA_J473522_028366	358.5	342	375	2.00877e-06	1.73973e-06	0	0	2.87e-09	2.74e-09	1.87425e-06	2.805e-09	9.3841	0.00512707
OA_J473522_028367	185	156	214	9.16283e-07	9.92807e-07	0	0	2.87e-09	2.74e-09	9.54545e-07	2.805e-09	8.41067	0.00161231
OA_J473522_028368	424.5	356	493	2.09101e-06	2.28717e-06	0	0	2.87e-09	2.74e-09	2.18909e-06	2.805e-09	9.60811	0.0020065
OA_J473522_028369	242.5	237	248	1.39205e-06	1.15054e-06	1	3	5.74323e-09	1.64391e-08	1.2713e-06	1.10912e-08	6.84074	0.00907479
OA_J473522_028370	2082	1809	2355	1.06254e-05	1.09255e-05	35	44	2.01013e-07	2.41107e-07	1.07755e-05	2.2106e-07	5.60717	0.000205663
OA_J473522_028371	184	169	199	9.9264e-07	9.23218e-07	0	0	2.87e-09	2.74e-09	9.57929e-07	2.805e-09	8.41577	0.00131813
OA_J473522_028372	192.5	167	218	9.80893e-07	1.01136e-06	0	0	2.87e-09	2.74e-09	9.96127e-07	2.805e-09	8.47218	0.000235112
OA_J473522_028374	58	49	67	2.87807e-07	3.10832e-07	0	0	2.87e-09	2.74e-09	2.99319e-07	2.805e-09	6.73754	0.00150411
OA_J473522_028375	886	793	979	4.65777e-06	4.54186e-06	1	0	5.74323e-09	2.74e-09	4.59982e-06	4.24162e-09	10.0827	0.000159107
OA_J473522_028376	1019.5	899	1140	5.28038e-06	5.28878e-06	4	5	2.29729e-08	2.73985e-08	5.28458e-06	2.51857e-08	7.71304	8.14731e-07
OA_J473522_028377	181	162	200	9.51525e-07	9.27857e-07	0	0	2.87e-09	2.74e-09	9.39691e-07	2.805e-09	8.38804	0.000159514
OA_J473522_028378	182	178	186	1.0455e-06	8.62907e-07	0	0	2.87e-09	2.74e-09	9.54204e-07	2.805e-09	8.41015	0.00908312
OA_J473522_028379	731	662	800	3.88833e-06	3.71143e-06	18	25	1.03378e-07	1.36993e-07	3.79988e-06	1.20186e-07	4.98262	0.000598119
OA_J473522_028380	280.5	241	320	1.41554e-06	1.48457e-06	0	0	2.87e-09	2.74e-09	1.45006e-06	2.805e-09	9.01389	0.000568277
OA_J473522_028382	227.5	224	231	1.31569e-06	1.07167e-06	1	3	5.74323e-09	1.64391e-08	1.19368e-06	1.10912e-08	6.74986	0.0104973
OA_J473522_028383	344.5	298	391	1.75034e-06	1.81396e-06	1	0	5.74323e-09	2.74e-09	1.78215e-06	4.24162e-09	8.71479	0.000320676
OA_J473522_028384	516.5	461	572	2.70773e-06	2.65367e-06	1	0	5.74323e-09	2.74e-09	2.6807e-06	4.24162e-09	9.30378	0.000102292
OA_J473522_028385	503.5	432	575	2.5374e-06	2.66759e-06	4	2	2.29729e-08	1.09594e-08	2.60249e-06	1.69661e-08	7.26109	0.00063865
OA_J473522_028386	178	165	191	9.69146e-07	8.86103e-07	0	0	2.87e-09	2.74e-09	9.27624e-07	2.805e-09	8.3694	0.00200966
OA_J473522_028387	132.5	106	159	6.22603e-07	7.37646e-07	0	0	2.87e-09	2.74e-09	6.80124e-07	2.805e-09	7.92165	0.0071352
OA_J473522_028388	628.5	525	732	3.08365e-06	3.39596e-06	6	3	3.44594e-08	1.64391e-08	3.23981e-06	2.54492e-08	6.99214	0.00235954
OA_J473522_028389	837.5	784	891	4.60491e-06	4.1336e-06	385	392	2.21114e-06	2.14804e-06	4.36925e-06	2.17959e-06	1.00333	0.0115855
OA_J473522_028390	1024	902	1146	5.298e-06	5.31662e-06	10	6	5.74323e-08	3.28782e-08	5.30731e-06	4.51553e-08	6.87694	8.57337e-06
OA_J473522_028391	376.5	334	419	1.96179e-06	1.94386e-06	0	0	2.87e-09	2.74e-09	1.95283e-06	2.805e-09	9.44335	2.11364e-05
OA_J473522_028392	737	666	808	3.91182e-06	3.74854e-06	376	369	2.15945e-06	2.02201e-06	3.83018e-06	2.09073e-06	0.873405	0.0037425
OA_J473522_028393	922	816	1028	4.79287e-06	4.76918e-06	15	22	8.61484e-08	1.20554e-07	4.78103e-06	1.03351e-07	5.53169	1.99367e-05
OA_J473522_028394	104	88	120	5.16878e-07	5.56714e-07	0	0	2.87e-09	2.74e-09	5.36796e-07	2.805e-09	7.58023	0.00138843
OA_J473522_028395	508.5	447	570	2.6255e-06	2.64439e-06	0	0	2.87e-09	2.74e-09	2.63495e-06	2.805e-09	9.87556	1.28765e-05
OA_J473522_028396	453	383	523	2.24959e-06	2.42635e-06	0	1	2.87e-09	5.47971e-09	2.33797e-06	4.17486e-09	9.12931	0.00143134
OA_J473522_028397	222	192	252	1.12773e-06	1.1691e-06	0	0	2.87e-09	2.74e-09	1.14842e-06	2.805e-09	8.67743	0.000325859
OA_J473522_028398	493	418	568	2.45517e-06	2.63511e-06	0	0	2.87e-09	2.74e-09	2.54514e-06	2.805e-09	9.82553	0.00125001
OA_J473522_028399	196	189	203	1.11011e-06	9.41775e-07	1	0	5.74323e-09	2.74e-09	1.02594e-06	4.24162e-09	7.91812	0.00672023
OA_J473522_028400	130	102	158	5.99108e-07	7.33007e-07	1	1	5.74323e-09	5.47971e-09	6.66058e-07	5.61147e-09	6.89112	0.0101202
OA_J473522_028401	475	405	545	2.37881e-06	2.52841e-06	8	6	4.59458e-08	3.28782e-08	2.45361e-06	3.9412e-08	5.96013	0.000965893
OA_J473522_028402	263.5	239	288	1.40379e-06	1.33611e-06	2	6	1.14865e-08	3.28782e-08	1.36995e-06	2.21824e-08	5.94857	0.00069268
OA_J473522_028403	973	901	1045	5.29212e-06	4.84805e-06	16	23	9.18917e-08	1.26033e-07	5.07008e-06	1.08962e-07	5.54011	0.00200878
OA_J473522_028404	191.5	168	215	9.86766e-07	9.97446e-07	0	1	2.87e-09	5.47971e-09	9.92106e-07	4.17486e-09	7.89262	3.09596e-05
OA_J473522_028405	95.5	76	115	4.46394e-07	5.33518e-07	119	114	6.83444e-07	6.24686e-07	4.89956e-07	6.54065e-07	-0.416782	0.0890325
OA_J473522_028406	2173	1921	2425	1.12832e-05	1.12503e-05	297	305	1.70574e-06	1.67131e-06	1.12668e-05	1.68853e-06	2.73824	6.17984e-06
OA_J473522_028407	438.5	393	484	2.30833e-06	2.24541e-06	1	0	5.74323e-09	2.74e-09	2.27687e-06	4.24162e-09	9.06822	0.00019201
OA_J473522_028409	390.5	341	440	2.0029e-06	2.04128e-06	0	0	2.87e-09	2.74e-09	2.02209e-06	2.805e-09	9.49363	9.03027e-05
OA_J473522_028410	218.5	193	244	1.13361e-06	1.13199e-06	0	1	2.87e-09	5.47971e-09	1.1328e-06	4.17486e-09	8.08395	1.85174e-06
OA_J473522_028411	634.5	551	718	3.23636e-06	3.33101e-06	0	0	2.87e-09	2.74e-09	3.28368e-06	2.805e-09	10.1931	0.000208001
OA_J473522_028412	641.5	548	735	3.21874e-06	3.40987e-06	11	10	6.31755e-08	5.47971e-08	3.31431e-06	5.89863e-08	5.81218	0.000862348
OA_J473522_028414	340.5	290	391	1.70335e-06	1.81396e-06	0	0	2.87e-09	2.74e-09	1.75866e-06	2.805e-09	9.29226	0.000990624
OA_J473522_028415	727.5	620	835	3.64164e-06	3.8738e-06	0	0	2.87e-09	2.74e-09	3.75772e-06	2.805e-09	10.3876	0.000954317
OA_J473522_028416	580.5	534	627	3.13651e-06	2.90883e-06	1	0	5.74323e-09	2.74e-09	3.02267e-06	4.24162e-09	9.47699	0.00141964
OA_J473522_028417	278	233	323	1.36855e-06	1.49849e-06	3	3	1.72297e-08	1.64391e-08	1.43352e-06	1.68344e-08	6.41201	0.00209666
OA_J473522_028418	48.5	42	55	2.46692e-07	2.55161e-07	0	0	2.87e-09	2.74e-09	2.50926e-07	2.805e-09	6.48312	0.000291198
OA_J473522_028419	558	497	619	2.91918e-06	2.87172e-06	0	0	2.87e-09	2.74e-09	2.89545e-06	2.805e-09	10.0116	6.72922e-05
OA_J473522_028420	1054	934	1174	5.48595e-06	5.44652e-06	2	5	1.14865e-08	2.73985e-08	5.46624e-06	1.94425e-08	8.13519	1.52345e-05
OA_J473522_028421	184	162	206	9.51525e-07	9.55693e-07	0	0	2.87e-09	2.74e-09	9.53609e-07	2.805e-09	8.40925	4.80875e-06
OA_J473522_028422	443.5	384	503	2.25547e-06	2.33356e-06	0	0	2.87e-09	2.74e-09	2.29452e-06	2.805e-09	9.67597	0.000290151
OA_J473522_028423	298.5	254	343	1.4919e-06	1.59127e-06	2	2	1.14865e-08	1.09594e-08	1.54158e-06	1.12229e-08	7.10182	0.00105242
OA_J473522_028424	255.5	233	278	1.36855e-06	1.28972e-06	1	0	5.74323e-09	2.74e-09	1.32914e-06	4.24162e-09	8.29166	0.000885144
OA_J473522_028425	848.5	788	909	4.6284e-06	4.21711e-06	4	2	2.29729e-08	1.09594e-08	4.42275e-06	1.69661e-08	8.02614	0.00217341
OA_J473522_028427	260.5	235	286	1.3803e-06	1.32684e-06	0	4	2.87e-09	2.19188e-08	1.35357e-06	1.23944e-08	6.77094	0.000447347
OA_J473522_028428	213.5	189	238	1.11011e-06	1.10415e-06	175	219	1.00507e-06	1.20006e-06	1.10713e-06	1.10256e-06	0.00596092	0.966925
OA_J473522_028429	294	266	322	1.56238e-06	1.49385e-06	131	129	7.52363e-07	7.06882e-07	1.52812e-06	7.29623e-07	1.06653	0.00264201
OA_J473522_028430	241.5	204	279	1.19822e-06	1.29436e-06	2	0	1.14865e-08	2.74e-09	1.24629e-06	7.11325e-09	7.45292	0.00151382
OA_J473522_028431	659.5	583	736	3.42431e-06	3.41451e-06	0	0	2.87e-09	2.74e-09	3.41941e-06	2.805e-09	10.2515	2.05721e-06
OA_J473522_028432	213	181	245	1.06312e-06	1.13662e-06	0	0	2.87e-09	2.74e-09	1.09987e-06	2.805e-09	8.61512	0.00112027
OA_J473522_028433	288	227	349	1.33331e-06	1.61911e-06	3	2	1.72297e-08	1.09594e-08	1.47621e-06	1.40946e-08	6.71062	0.0094219
OA_J473522_028434	141	133	149	7.8119e-07	6.91253e-07	0	0	2.87e-09	2.74e-09	7.36221e-07	2.805e-09	8.036	0.00373831
OA_J473522_028435	51	40	62	2.34944e-07	2.87636e-07	0	0	2.87e-09	2.74e-09	2.6129e-07	2.805e-09	6.54151	0.0102296
OA_J473522_028436	247.5	222	273	1.30394e-06	1.26652e-06	12	12	6.89187e-08	6.57565e-08	1.28523e-06	6.73376e-08	4.25447	0.00023761
OA_J473522_028437	157.5	141	174	8.28179e-07	8.07235e-07	2	1	1.14865e-08	5.47971e-09	8.17707e-07	8.48311e-09	6.59085	0.00018119
OA_J473522_028438	308	275	341	1.61524e-06	1.582e-06	0	0	2.87e-09	2.74e-09	1.59862e-06	2.805e-09	9.15461	0.000108451
OA_J473522_028439	881	788	974	4.6284e-06	4.51866e-06	0	0	2.87e-09	2.74e-09	4.57353e-06	2.805e-09	10.6711	0.000144081
OA_J473522_028440	66.5	66	67	3.87658e-07	3.10832e-07	0	0	2.87e-09	2.74e-09	3.49245e-07	2.805e-09	6.96009	0.0120721
OA_J473522_028441	269.5	243	296	1.42729e-06	1.37323e-06	156	153	8.95944e-07	8.38395e-07	1.40026e-06	8.6717e-07	0.691309	0.00543971
OA_J473522_028442	980.5	850	1111	4.99257e-06	5.15424e-06	106	104	6.08782e-07	5.69889e-07	5.0734e-06	5.89336e-07	3.10579	0.000343609
OA_J473522_028443	185	165	205	9.69146e-07	9.51053e-07	0	0	2.87e-09	2.74e-09	9.601e-07	2.805e-09	8.41904	8.92965e-05
OA_J473522_028444	261	242	280	1.42141e-06	1.299e-06	32	21	1.83783e-07	1.15074e-07	1.36021e-06	1.49428e-07	3.1863	0.00334356
OA_J473522_028445	388	340	436	1.99703e-06	2.02273e-06	0	0	2.87e-09	2.74e-09	2.00988e-06	2.805e-09	9.48489	4.09886e-05
OA_J473522_028446	358	327	389	1.92067e-06	1.80468e-06	0	0	2.87e-09	2.74e-09	1.86267e-06	2.805e-09	9.37516	0.00097092
OA_J473522_028447	113	90	136	5.28625e-07	6.30943e-07	0	0	2.87e-09	2.74e-09	5.79784e-07	2.805e-09	7.69137	0.00777034
OA_J473522_028448	347.5	337	358	1.97941e-06	1.66086e-06	26	42	1.49324e-07	2.30148e-07	1.82014e-06	1.89736e-07	3.26198	0.0100057
OA_J473522_028449	217	193	241	1.13361e-06	1.11807e-06	0	0	2.87e-09	2.74e-09	1.12584e-06	2.805e-09	8.64879	4.7869e-05
OA_J473522_028450	859.5	721	998	4.23487e-06	4.63001e-06	6	6	3.44594e-08	3.28782e-08	4.43244e-06	3.36688e-08	7.04054	0.00201129
OA_J473522_028451	364.5	318	411	1.86781e-06	1.90675e-06	4	1	2.29729e-08	5.47971e-09	1.88728e-06	1.42263e-08	7.0516	0.000129832
OA_J473522_028452	555	495	615	2.90744e-06	2.85316e-06	2	2	1.14865e-08	1.09594e-08	2.8803e-06	1.12229e-08	8.00362	8.94783e-05
OA_J473522_028453	281.5	245	318	1.43903e-06	1.47529e-06	0	0	2.87e-09	2.74e-09	1.45716e-06	2.805e-09	9.02094	0.000155367
OA_J473522_028454	90	79	101	4.64015e-07	4.68568e-07	0	0	2.87e-09	2.74e-09	4.66292e-07	2.805e-09	7.37709	2.41434e-05
OA_J473522_028455	2116.5	1916	2317	1.12538e-05	1.07492e-05	19	35	1.09121e-07	1.9179e-07	1.10015e-05	1.50455e-07	6.19222	0.000554668
OA_J473522_028456	776	716	836	4.2055e-06	3.87844e-06	8	3	4.59458e-08	1.64391e-08	4.04197e-06	3.11925e-08	7.01772	0.00167174
OA_J473522_028457	588	524	652	3.07777e-06	3.02481e-06	0	1	2.87e-09	5.47971e-09	3.05129e-06	4.17486e-09	9.51348	7.56941e-05
OA_J473522_028458	474.5	420	529	2.46692e-06	2.45418e-06	3	4	1.72297e-08	2.19188e-08	2.46055e-06	1.95743e-08	6.97388	7.73254e-06
OA_J473522_028459	348.5	304	393	1.78558e-06	1.82324e-06	0	1	2.87e-09	5.47971e-09	1.80441e-06	4.17486e-09	8.75559	0.000109914
OA_J473522_028460	414.5	383	446	2.24959e-06	2.06912e-06	62	75	3.5608e-07	4.10978e-07	2.15936e-06	3.83529e-07	2.49319	0.002809
OA_J473522_028461	837.5	728	947	4.27599e-06	4.3934e-06	0	1	2.87e-09	5.47971e-09	4.3347e-06	4.17486e-09	10.02	0.000183808
OA_J473522_028462	251	222	280	1.30394e-06	1.299e-06	0	0	2.87e-09	2.74e-09	1.30147e-06	2.805e-09	8.85793	3.61991e-06
OA_J473522_028463	355	321	389	1.88543e-06	1.80468e-06	1	0	5.74323e-09	2.74e-09	1.84505e-06	4.24162e-09	8.76483	0.000481385
OA_J473522_028464	545	462	628	2.71361e-06	2.91347e-06	192	192	1.1027e-06	1.0521e-06	2.81354e-06	1.0774e-06	1.38483	0.00350683
OA_J473522_028465	219	195	243	1.14535e-06	1.12735e-06	1	0	5.74323e-09	2.74e-09	1.13635e-06	4.24162e-09	8.06558	6.49518e-05
OA_J473522_028466	2119	1802	2436	1.05842e-05	1.13013e-05	2	2	1.14865e-08	1.09594e-08	1.09427e-05	1.12229e-08	9.92931	0.00107408
OA_J473522_028467	828	739	917	4.3406e-06	4.25422e-06	4	0	2.29729e-08	2.74e-09	4.29741e-06	1.28565e-08	8.38483	0.000107172
OA_J473522_028469	320	286	354	1.67985e-06	1.64231e-06	0	0	2.87e-09	2.74e-09	1.66108e-06	2.805e-09	9.20991	0.000128096
OA_J473522_028470	544	466	622	2.7371e-06	2.88563e-06	140	116	8.04052e-07	6.35646e-07	2.81136e-06	7.19849e-07	1.9655	0.00286922
OA_J473522_028471	750	647	853	3.80023e-06	3.95731e-06	231	261	1.32669e-06	1.4302e-06	3.87877e-06	1.37844e-06	1.49256	0.00141217
OA_J473522_028472	1134	989	1279	5.809e-06	5.93364e-06	8	13	4.59458e-08	7.12362e-08	5.87132e-06	5.8591e-08	6.64686	0.000119657
OA_J473522_028473	495	433	557	2.54327e-06	2.58408e-06	0	0	2.87e-09	2.74e-09	2.56367e-06	2.805e-09	9.836	6.34835e-05
OA_J473522_028475	75	69	81	4.05279e-07	3.75782e-07	0	0	2.87e-09	2.74e-09	3.90531e-07	2.805e-09	7.12129	0.00144382
OA_J473522_028476	361.5	362	361	2.12625e-06	1.67478e-06	0	0	2.87e-09	2.74e-09	1.90052e-06	2.805e-09	9.40417	0.013856
OA_J473522_028477	391.5	352	431	2.06751e-06	1.99953e-06	76	83	4.36485e-07	4.54816e-07	2.03352e-06	4.4565e-07	2.18999	0.000491175
OA_J473522_028478	522.5	479	566	2.81346e-06	2.62583e-06	0	1	2.87e-09	5.47971e-09	2.71964e-06	4.17486e-09	9.34748	0.00119169
OA_J473522_028479	251	235	267	1.3803e-06	1.23869e-06	160	145	9.18917e-07	7.94557e-07	1.30949e-06	8.56737e-07	0.612086	0.040692
OA_J473522_028480	339	292	386	1.71509e-06	1.79076e-06	2	1	1.14865e-08	5.47971e-09	1.75293e-06	8.48311e-09	7.69096	0.000473036
OA_J473522_028481	1009	895	1123	5.25688e-06	5.20992e-06	11	7	6.31755e-08	3.83579e-08	5.2334e-06	5.07667e-08	6.68772	2.62572e-05
OA_J473522_028482	260	244	276	1.43316e-06	1.28044e-06	3	3	1.72297e-08	1.64391e-08	1.3568e-06	1.68344e-08	6.33265	0.00323182
OA_J473522_028483	807	719	895	4.22313e-06	4.15216e-06	3	2	1.72297e-08	1.09594e-08	4.18765e-06	1.40946e-08	8.21486	7.28463e-05
OA_J473522_028484	100	83	117	4.8751e-07	5.42796e-07	0	0	2.87e-09	2.74e-09	5.15153e-07	2.805e-09	7.52086	0.00289835
OA_J473522_028485	529.5	485	574	2.8487e-06	2.66295e-06	4	10	2.29729e-08	5.47971e-08	2.75582e-06	3.8885e-08	6.14713	0.00120066
OA_J473522_028486	93.5	87	100	5.11004e-07	4.63928e-07	0	0	2.87e-09	2.74e-09	4.87466e-07	2.805e-09	7.44116	0.00235035
OA_J473522_028487	700.5	617	784	3.62402e-06	3.6372e-06	1	1	5.74323e-09	5.47971e-09	3.63061e-06	5.61147e-09	9.33762	3.30618e-06
OA_J473522_028488	634	571	697	3.35383e-06	3.23358e-06	3	1	1.72297e-08	5.47971e-09	3.2937e-06	1.13547e-08	8.18028	0.000338569
OA_J473522_028489	428	364	492	2.13799e-06	2.28253e-06	1	3	5.74323e-09	1.64391e-08	2.21026e-06	1.10912e-08	7.63866	0.00108409
OA_J473522_028490	330.5	302	359	1.77383e-06	1.6655e-06	0	0	2.87e-09	2.74e-09	1.71966e-06	2.805e-09	9.25991	0.000993849
OA_J473522_028491	51.5	49	54	2.87807e-07	2.50521e-07	0	0	2.87e-09	2.74e-09	2.69164e-07	2.805e-09	6.58434	0.00486323
OA_J473522_028492	416.5	354	479	2.07926e-06	2.22222e-06	170	167	9.76349e-07	9.15111e-07	2.15074e-06	9.4573e-07	1.18533	0.00413857
OA_J473522_028493	551	492	610	2.88982e-06	2.82996e-06	2	6	1.14865e-08	3.28782e-08	2.85989e-06	2.21824e-08	7.0104	0.000125428
OA_J473522_028494	303	268	338	1.57413e-06	1.56808e-06	1	2	5.74323e-09	1.09594e-08	1.57111e-06	8.35131e-09	7.55556	6.53205e-06
OA_J473522_028495	381.5	335	428	1.96766e-06	1.98561e-06	0	0	2.87e-09	2.74e-09	1.97663e-06	2.805e-09	9.46083	2.06756e-05
OA_J473522_028496	118	106	130	6.22603e-07	6.03107e-07	0	0	2.87e-09	2.74e-09	6.12855e-07	2.805e-09	7.7714	0.000255243
OA_J473522_028497	227.5	203	252	1.19234e-06	1.1691e-06	0	0	2.87e-09	2.74e-09	1.18072e-06	2.805e-09	8.71745	9.73049e-05
OA_J473522_028498	96	74	118	4.34647e-07	5.47436e-07	0	1	2.87e-09	5.47971e-09	4.91042e-07	4.17486e-09	6.87798	0.0131597
OA_J473522_028499	342	293	391	1.72097e-06	1.81396e-06	1	0	5.74323e-09	2.74e-09	1.76747e-06	4.24162e-09	8.70285	0.00069534
OA_J473522_028500	695.5	630	761	3.70037e-06	3.5305e-06	4	7	2.29729e-08	3.83579e-08	3.61544e-06	3.06654e-08	6.88141	0.000565497
OA_J473522_028502	512.5	442	583	2.59614e-06	2.7047e-06	9	20	5.16891e-08	1.09594e-07	2.65042e-06	8.06415e-08	5.03855	0.0005726
OA_J473522_028503	418	376	460	2.20848e-06	2.13407e-06	1	0	5.74323e-09	2.74e-09	2.17127e-06	4.24162e-09	8.99971	0.000295111
OA_J473522_028504	649	563	735	3.30684e-06	3.40987e-06	62	63	3.5608e-07	3.45221e-07	3.35836e-06	3.5065e-07	3.25965	0.000296484
OA_J473522_028505	781.5	697	866	4.09391e-06	4.01762e-06	31	23	1.7804e-07	1.26033e-07	4.05577e-06	1.52036e-07	4.73748	0.000139823
OA_J473522_028506	101.5	98	105	5.75614e-07	4.87125e-07	0	0	2.87e-09	2.74e-09	5.3137e-07	2.805e-09	7.56557	0.00693407
OA_J473522_028508	648	578	718	3.39495e-06	3.33101e-06	132	153	7.58106e-07	8.38395e-07	3.36298e-06	7.98251e-07	2.07483	0.000400144
OA_J473522_028509	288	257	319	1.50952e-06	1.47993e-06	0	1	2.87e-09	5.47971e-09	1.49472e-06	4.17486e-09	8.48394	9.92744e-05
OA_J473522_028510	496.5	429	564	2.51978e-06	2.61656e-06	0	0	2.87e-09	2.74e-09	2.56817e-06	2.805e-09	9.83852	0.000355617
OA_J473522_028511	812	710	914	4.17026e-06	4.24031e-06	0	0	2.87e-09	2.74e-09	4.20529e-06	2.805e-09	10.55	6.94546e-05
OA_J473522_028512	378.5	338	419	1.98528e-06	1.94386e-06	0	0	2.87e-09	2.74e-09	1.96457e-06	2.805e-09	9.452	0.000111429
OA_J473522_028513	1165	1038	1292	6.09681e-06	5.99396e-06	881	972	5.05978e-06	5.32627e-06	6.04539e-06	5.19302e-06	0.219259	0.0269477
OA_J473522_028514	583	497	669	2.91918e-06	3.10368e-06	498	548	2.86013e-06	3.00288e-06	3.01143e-06	2.93151e-06	0.0388072	0.563953
OA_J473522_028515	35	28	42	1.64461e-07	1.9485e-07	58	61	3.33107e-07	3.34262e-07	1.79655e-07	3.33684e-07	-0.893252	0.00960511
OA_J473522_028516	730.5	644	817	3.7826e-06	3.7903e-06	206	209	1.18311e-06	1.14526e-06	3.78645e-06	1.16419e-06	1.70153	5.42369e-05
OA_J473522_028517	551.5	492	611	2.88982e-06	2.8346e-06	1	0	5.74323e-09	2.74e-09	2.86221e-06	4.24162e-09	9.3983	9.35922e-05
OA_J473522_028518	898.5	784	1013	4.60491e-06	4.69959e-06	0	0	2.87e-09	2.74e-09	4.65225e-06	2.805e-09	10.6957	0.000103654
OA_J473522_028519	1111.5	989	1234	5.809e-06	5.72488e-06	379	404	2.17668e-06	2.2138e-06	5.76694e-06	2.19524e-06	1.39343	0.000165633
OA_J473522_028520	1243	1135	1351	6.66655e-06	6.26767e-06	0	1	2.87e-09	5.47971e-09	6.46711e-06	4.17486e-09	10.5972	0.000950963
OA_J473522_028521	233.5	204	263	1.19822e-06	1.22013e-06	0	0	2.87e-09	2.74e-09	1.20917e-06	2.805e-09	8.75181	8.24566e-05
OA_J473522_028522	506	443	569	2.60201e-06	2.63975e-06	0	0	2.87e-09	2.74e-09	2.62088e-06	2.805e-09	9.86783	5.19459e-05
OA_J473522_028523	46.5	40	53	2.34944e-07	2.45882e-07	1	0	5.74323e-09	2.74e-09	2.40413e-07	4.24162e-09	5.82476	0.00057617
OA_J473522_028524	107	100	114	5.87361e-07	5.28878e-07	13	7	7.4662e-08	3.83579e-08	5.5812e-07	5.65099e-08	3.304	0.0046749
OA_J473522_028526	1062	953	1171	5.59755e-06	5.4326e-06	0	3	2.87e-09	1.64391e-08	5.51508e-06	9.65455e-09	9.15796	0.000225863
OA_J473522_028527	212	177	247	1.03963e-06	1.1459e-06	1	0	5.74323e-09	2.74e-09	1.09277e-06	4.24162e-09	8.00915	0.0023762
OA_J473522_028528	268	237	299	1.39205e-06	1.38715e-06	1	0	5.74323e-09	2.74e-09	1.3896e-06	4.24162e-09	8.35584	4.30243e-06
OA_J473522_028529	80.5	66	95	3.87658e-07	4.40732e-07	0	0	2.87e-09	2.74e-09	4.14195e-07	2.805e-09	7.20617	0.00413522
OA_J473522_028530	149	115	183	6.75465e-07	8.48989e-07	1	1	5.74323e-09	5.47971e-09	7.62227e-07	5.61147e-09	7.0857	0.0128957
OA_J473522_028531	354.5	307	402	1.8032e-06	1.86499e-06	1	0	5.74323e-09	2.74e-09	1.8341e-06	4.24162e-09	8.75624	0.000285616
OA_J473522_028532	627	527	727	3.09539e-06	3.37276e-06	0	0	2.87e-09	2.74e-09	3.23408e-06	2.805e-09	10.1711	0.00183702
OA_J473522_028533	343	312	374	1.83257e-06	1.73509e-06	1	1	5.74323e-09	5.47971e-09	1.78383e-06	5.61147e-09	8.31238	0.000750438
OA_J473522_028534	259.5	224	295	1.31569e-06	1.36859e-06	1	0	5.74323e-09	2.74e-09	1.34214e-06	4.24162e-09	8.30571	0.000391875
OA_J473522_028535	336	299	373	1.75621e-06	1.73045e-06	1	0	5.74323e-09	2.74e-09	1.74333e-06	4.24162e-09	8.68302	5.55924e-05
OA_J473522_028536	1337.5	1146	1529	6.73116e-06	7.09347e-06	3	1	1.72297e-08	5.47971e-09	6.91232e-06	1.13547e-08	9.24973	0.000689111
OA_J473522_028537	214	182	246	1.069e-06	1.14126e-06	0	0	2.87e-09	2.74e-09	1.10513e-06	2.805e-09	8.622	0.00107255
OA_J473522_028538	60.5	54	67	3.17175e-07	3.10832e-07	0	2	2.87e-09	1.09594e-08	3.14003e-07	6.9147e-09	5.50497	0.00028002
OA_J473522_028539	314.5	278	351	1.63286e-06	1.62839e-06	1	0	5.74323e-09	2.74e-09	1.63063e-06	4.24162e-09	8.5866	2.74091e-06
OA_J473522_028540	525	486	564	2.85457e-06	2.61656e-06	952	1010	5.46755e-06	5.5345e-06	2.73556e-06	5.50103e-06	-1.00786	0.00199236
OA_J473522_028541	153.5	153	154	8.98662e-07	7.1445e-07	0	0	2.87e-09	2.74e-09	8.06556e-07	2.805e-09	8.16763	0.0128789
OA_J473522_028542	458	396	520	2.32595e-06	2.41243e-06	3	1	1.72297e-08	5.47971e-09	2.36919e-06	1.13547e-08	7.70496	0.000342346
OA_J473522_028543	1859	1642	2076	9.64447e-06	9.63115e-06	16	16	9.18917e-08	8.76753e-08	9.63781e-06	8.97835e-08	6.74611	5.35295e-07
OA_J473522_028544	810.5	748	873	4.39346e-06	4.0501e-06	666	702	3.82499e-06	3.84675e-06	4.22178e-06	3.83587e-06	0.138298	0.154063
OA_J473522_028545	987	874	1100	5.13354e-06	5.10321e-06	206	196	1.18311e-06	1.07402e-06	5.11837e-06	1.12856e-06	2.1812	0.000201285
OA_J473522_028546	216.5	178	255	1.0455e-06	1.18302e-06	0	0	2.87e-09	2.74e-09	1.11426e-06	2.805e-09	8.63387	0.00380543
OA_J473522_028547	2003	1801	2205	1.05784e-05	1.02296e-05	16	14	9.18917e-08	7.67159e-08	1.0404e-05	8.43038e-08	6.94732	0.000286018
OA_J473522_028548	164	134	194	7.87064e-07	9.00021e-07	0	1	2.87e-09	5.47971e-09	8.43543e-07	4.17486e-09	7.65859	0.0044994
OA_J473522_028549	308	242	374	1.42141e-06	1.73509e-06	1	1	5.74323e-09	5.47971e-09	1.57825e-06	5.61147e-09	8.13573	0.0098002
OA_J473522_028550	248.5	225	272	1.32156e-06	1.26189e-06	2	1	1.14865e-08	5.47971e-09	1.29172e-06	8.48311e-09	7.25049	0.00054558
OA_J473522_028551	520.5	488	553	2.86632e-06	2.56552e-06	7	7	4.02026e-08	3.83579e-08	2.71592e-06	3.92802e-08	6.11149	0.00314254
OA_J473522_028552	46.5	44	49	2.58439e-07	2.27325e-07	0	0	2.87e-09	2.74e-09	2.42882e-07	2.805e-09	6.43611	0.00417285
OA_J473522_028553	830	734	926	4.31123e-06	4.29598e-06	11	14	6.31755e-08	7.67159e-08	4.30361e-06	6.99457e-08	5.94317	5.80094e-06
OA_J473522_028555	28	28	28	1.64461e-07	1.299e-07	0	0	2.87e-09	2.74e-09	1.4718e-07	2.805e-09	5.71344	0.0140255
OA_J473522_028556	344	298	390	1.75034e-06	1.80932e-06	0	1	2.87e-09	5.47971e-09	1.77983e-06	4.17486e-09	8.7358	0.00027625
OA_J473522_028559	66.5	57	76	3.34796e-07	3.52586e-07	0	2	2.87e-09	1.09594e-08	3.43691e-07	6.9147e-09	5.6353	0.000840784
OA_J473522_028560	661.5	597	726	3.50655e-06	3.36812e-06	2	1	1.14865e-08	5.47971e-09	3.43734e-06	8.48311e-09	8.66248	0.000407994
OA_J473522_028561	717	615	819	3.61227e-06	3.79957e-06	0	0	2.87e-09	2.74e-09	3.70592e-06	2.805e-09	10.3676	0.000638947
OA_J473522_028562	110.5	102	119	5.99108e-07	5.52075e-07	0	1	2.87e-09	5.47971e-09	5.75592e-07	4.17486e-09	7.10718	0.00169461
OA_J473522_028563	854	743	965	4.36409e-06	4.47691e-06	217	237	1.24628e-06	1.29869e-06	4.4205e-06	1.27248e-06	1.79656	0.000390164
OA_J473522_028564	603.5	497	710	2.91918e-06	3.29389e-06	0	0	2.87e-09	2.74e-09	3.10653e-06	2.805e-09	10.1131	0.00362407
OA_J473522_028565	256.5	224	289	1.31569e-06	1.34075e-06	1	0	5.74323e-09	2.74e-09	1.32822e-06	4.24162e-09	8.29066	9.08394e-05
OA_J473522_028566	156.5	136	177	7.98811e-07	8.21153e-07	0	0	2.87e-09	2.74e-09	8.09982e-07	2.805e-09	8.17375	0.000191486
OA_J473522_028567	1030.5	877	1184	5.15116e-06	5.49291e-06	23	26	1.32094e-07	1.42472e-07	5.32203e-06	1.37283e-07	5.27675	0.00108541
OA_J473522_028568	789	692	886	4.06454e-06	4.11041e-06	66	66	3.79053e-07	3.61661e-07	4.08748e-06	3.70357e-07	3.46422	4.35403e-05
OA_J473522_028569	21.5	17	26	9.98514e-08	1.20621e-07	0	0	2.87e-09	2.74e-09	1.10236e-07	2.805e-09	5.29645	0.00921545
OA_J473522_028570	337	296	378	1.73859e-06	1.75365e-06	2	1	1.14865e-08	5.47971e-09	1.74612e-06	8.48311e-09	7.68534	2.17658e-05
OA_J473522_028571	80	76	84	4.46394e-07	3.897e-07	1	0	5.74323e-09	2.74e-09	4.18047e-07	4.24162e-09	6.62291	0.0046729
OA_J473522_028572	447	401	493	2.35532e-06	2.28717e-06	7	1	4.02026e-08	5.47971e-09	2.32124e-06	2.28412e-08	6.66712	0.000276739
OA_J473522_028573	680.5	567	794	3.33034e-06	3.68359e-06	733	849	4.20979e-06	4.65227e-06	3.50696e-06	4.43103e-06	-0.337419	0.0824192
OA_J473522_028574	288.5	253	324	1.48602e-06	1.50313e-06	0	0	2.87e-09	2.74e-09	1.49458e-06	2.805e-09	9.05752	3.28882e-05
OA_J473522_028575	59.5	51	68	2.99554e-07	3.15471e-07	0	0	2.87e-09	2.74e-09	3.07512e-07	2.805e-09	6.7765	0.000681524
OA_J473522_028576	385	333	437	1.95591e-06	2.02737e-06	220	252	1.26351e-06	1.38089e-06	1.99164e-06	1.3222e-06	0.591016	0.0103712
OA_J473522_028577	177	147	207	8.63421e-07	9.60332e-07	4	5	2.29729e-08	2.73985e-08	9.11876e-07	2.51857e-08	5.17816	0.00297922
OA_J473522_028578	120.5	103	138	6.04982e-07	6.40221e-07	1	0	5.74323e-09	2.74e-09	6.22601e-07	4.24162e-09	7.19755	0.000816799
OA_J473522_028579	164.5	115	214	6.75465e-07	9.92807e-07	0	1	2.87e-09	5.47971e-09	8.34136e-07	4.17486e-09	7.64241	0.0346625
OA_J473522_028580	231.5	209	254	1.22758e-06	1.17838e-06	0	1	2.87e-09	5.47971e-09	1.20298e-06	4.17486e-09	8.17067	0.000422006
OA_J473522_028582	670.5	610	731	3.5829e-06	3.39132e-06	0	0	2.87e-09	2.74e-09	3.48711e-06	2.805e-09	10.2798	0.000754947
OA_J473522_028583	225	197	253	1.1571e-06	1.17374e-06	0	0	2.87e-09	2.74e-09	1.16542e-06	2.805e-09	8.69863	5.12116e-05
OA_J473522_028584	371.5	312	431	1.83257e-06	1.99953e-06	0	0	2.87e-09	2.74e-09	1.91605e-06	2.805e-09	9.41592	0.00189839
OA_J473522_028585	324	297	351	1.74446e-06	1.62839e-06	0	3	2.87e-09	1.64391e-08	1.68643e-06	9.65455e-09	7.44854	0.0012121
OA_J473522_028586	1976.5	1706	2247	1.00204e-05	1.04245e-05	43	33	2.46959e-07	1.8083e-07	1.02224e-05	2.13895e-07	5.5787	0.000418196
OA_J473522_028588	1118.5	1027	1210	6.0322e-06	5.61353e-06	18	11	1.03378e-07	6.02768e-08	5.82286e-06	8.18274e-08	6.153	0.00134093
OA_J473522_028589	236	207	265	1.21584e-06	1.22941e-06	2	1	1.14865e-08	5.47971e-09	1.22263e-06	8.48311e-09	7.17117	3.73462e-05
OA_J473522_028590	1227	1099	1355	6.4551e-06	6.28623e-06	1	2	5.74323e-09	1.09594e-08	6.37066e-06	8.35131e-09	9.57522	0.000176244
OA_J473522_028591	60.5	51	70	2.99554e-07	3.2475e-07	1	1	5.74323e-09	5.47971e-09	3.12152e-07	5.61147e-09	5.79773	0.00168491
OA_J473522_028592	449	383	515	2.24959e-06	2.38923e-06	1	1	5.74323e-09	5.47971e-09	2.31941e-06	5.61147e-09	8.69116	0.000909322
OA_J473522_028593	1042.5	906	1179	5.32149e-06	5.46972e-06	0	1	2.87e-09	5.47971e-09	5.3956e-06	4.17486e-09	10.3358	0.00018898
OA_J473522_028594	147.5	140	155	8.22305e-07	7.19089e-07	0	0	2.87e-09	2.74e-09	7.70697e-07	2.805e-09	8.10202	0.00448646
OA_J473522_028595	435	400	470	2.34944e-06	2.18046e-06	1	1	5.74323e-09	5.47971e-09	2.26495e-06	5.61147e-09	8.65688	0.00139553
OA_J473522_028596	305	263	347	1.54476e-06	1.60983e-06	2	3	1.14865e-08	1.64391e-08	1.57729e-06	1.39628e-08	6.81972	0.000435335
OA_J473522_028597	551	515	587	3.02491e-06	2.72326e-06	3	6	1.72297e-08	3.28782e-08	2.87408e-06	2.5054e-08	6.84192	0.0027983
OA_J473522_028598	147.5	122	173	7.1658e-07	8.02596e-07	1	2	5.74323e-09	1.09594e-08	7.59588e-07	8.35131e-09	6.50707	0.00327343
OA_J473522_028599	1106.5	976	1237	5.73264e-06	5.73879e-06	5	1	2.87161e-08	5.47971e-09	5.73572e-06	1.70979e-08	8.39001	4.41669e-06
OA_J473522_028600	631	557	705	3.2716e-06	3.2707e-06	1	1	5.74323e-09	5.47971e-09	3.27115e-06	5.61147e-09	9.1872	2.06176e-08
OA_J473522_028601	25.5	24	27	1.40967e-07	1.25261e-07	0	0	2.87e-09	2.74e-09	1.33114e-07	2.805e-09	5.56852	0.00361238
OA_J473522_028602	698	578	818	3.39495e-06	3.79493e-06	1	1	5.74323e-09	5.47971e-09	3.59494e-06	5.61147e-09	9.32337	0.00309011
OA_J473522_028603	995.5	871	1120	5.11591e-06	5.196e-06	8	6	4.59458e-08	3.28782e-08	5.15595e-06	3.9412e-08	7.03146	6.288e-05
OA_J473522_028604	520	478	562	2.80759e-06	2.60728e-06	0	1	2.87e-09	5.47971e-09	2.70744e-06	4.17486e-09	9.34098	0.00137009
OA_J473522_028605	1179	1051	1307	6.17316e-06	6.06354e-06	108	125	6.20269e-07	6.84963e-07	6.11835e-06	6.52616e-07	3.22884	0.000135556
OA_J473522_028606	356.5	323	390	1.89718e-06	1.80932e-06	0	3	2.87e-09	1.64391e-08	1.85325e-06	9.65455e-09	7.58463	0.000580831
OA_J473522_028607	1791.5	1545	2038	9.07473e-06	9.45486e-06	13	12	7.4662e-08	6.57565e-08	9.26479e-06	7.02092e-08	7.04395	0.000427267
OA_J473522_028608	337	316	358	1.85606e-06	1.66086e-06	3	2	1.72297e-08	1.09594e-08	1.75846e-06	1.40946e-08	6.96303	0.00311915
OA_J473522_028609	320	289	351	1.69747e-06	1.62839e-06	1	1	5.74323e-09	5.47971e-09	1.66293e-06	5.61147e-09	8.21113	0.000434066
OA_J473522_028610	342	299	385	1.75621e-06	1.78612e-06	0	0	2.87e-09	2.74e-09	1.77117e-06	2.805e-09	9.30248	7.15143e-05
OA_J473522_028611	1371	1234	1508	7.24803e-06	6.99604e-06	488	450	2.8027e-06	2.46587e-06	7.12203e-06	2.63429e-06	1.43488	0.00218934
OA_J473522_028612	21.5	17	26	9.98514e-08	1.20621e-07	0	0	2.87e-09	2.74e-09	1.10236e-07	2.805e-09	5.29645	0.00921545
OA_J473522_028613	553	490	616	2.87807e-06	2.8578e-06	308	360	1.76891e-06	1.97269e-06	2.86794e-06	1.8708e-06	0.616357	0.0103807
OA_J473522_028614	454	420	488	2.46692e-06	2.26397e-06	3	3	1.72297e-08	1.64391e-08	2.36545e-06	1.68344e-08	7.13456	0.00186161
OA_J473522_028615	1128	998	1258	5.86186e-06	5.83622e-06	3	2	1.72297e-08	1.09594e-08	5.84904e-06	1.40946e-08	8.69692	5.11594e-06
OA_J473522_028616	675	609	741	3.57703e-06	3.43771e-06	1	1	5.74323e-09	5.47971e-09	3.50737e-06	5.61147e-09	9.2878	0.000395493
OA_J473522_028617	406	365	447	2.14387e-06	2.07376e-06	0	0	2.87e-09	2.74e-09	2.10882e-06	2.805e-09	9.55422	0.000276949
OA_J473522_028619	951.5	825	1078	4.84573e-06	5.00115e-06	42	45	2.41216e-07	2.46587e-07	4.92344e-06	2.43901e-07	4.3353	0.000275986
OA_J473522_028620	602	521	683	3.06015e-06	3.16863e-06	30	21	1.72297e-07	1.15074e-07	3.11439e-06	1.43685e-07	4.43796	0.000425854
OA_J473522_028621	203	177	229	1.03963e-06	1.0624e-06	0	0	2.87e-09	2.74e-09	1.05101e-06	2.805e-09	8.54957	0.000117952
OA_J473522_028622	474	423	525	2.48454e-06	2.43562e-06	0	1	2.87e-09	5.47971e-09	2.46008e-06	4.17486e-09	9.20276	9.94624e-05
OA_J473522_028623	110	109	111	6.40223e-07	5.14961e-07	0	0	2.87e-09	2.74e-09	5.77592e-07	2.805e-09	7.68591	0.0116658
OA_J473522_028624	250.5	235	266	1.3803e-06	1.23405e-06	18	32	1.03378e-07	1.75351e-07	1.30717e-06	1.39364e-07	3.22952	0.0048352
OA_J473522_028625	331	326	336	1.9148e-06	1.5588e-06	63	53	3.61823e-07	2.90424e-07	1.7368e-06	3.26124e-07	2.41294	0.0161616
OA_J473522_028626	742.5	636	849	3.73562e-06	3.93875e-06	8	14	4.59458e-08	7.67159e-08	3.83719e-06	6.13309e-08	5.96729	0.000739314
OA_J473522_028627	560.5	508	613	2.98379e-06	2.84388e-06	0	0	2.87e-09	2.74e-09	2.91383e-06	2.805e-09	10.0207	0.00057699
OA_J473522_028628	528	490	566	2.87807e-06	2.62583e-06	0	0	2.87e-09	2.74e-09	2.75195e-06	2.805e-09	9.93824	0.00209799
OA_J473522_028629	923.5	802	1045	4.71064e-06	4.84805e-06	694	683	3.9858e-06	3.74264e-06	4.77934e-06	3.86422e-06	0.306636	0.0225042
OA_J473522_028631	45	46	44	2.70186e-07	2.04128e-07	8	18	4.59458e-08	9.86347e-08	2.37157e-07	7.22903e-08	1.71397	0.0598354
OA_J473522_028632	669	596	742	3.50067e-06	3.44235e-06	1	0	5.74323e-09	2.74e-09	3.47151e-06	4.24162e-09	9.67673	7.09094e-05
OA_J473522_028633	506.5	439	574	2.57851e-06	2.66295e-06	12	8	6.89187e-08	4.38376e-08	2.62073e-06	5.63781e-08	5.53869	0.000294855
OA_J473522_028634	1312	1221	1403	7.17168e-06	6.50892e-06	193	218	1.10844e-06	1.19458e-06	6.8403e-06	1.15151e-06	2.57053	0.00343279
OA_J473522_028635	181.5	152	211	8.92789e-07	9.78889e-07	0	1	2.87e-09	5.47971e-09	9.35839e-07	4.17486e-09	7.80839	0.00213028
OA_J473522_028636	65	64	66	3.75911e-07	3.06193e-07	0	0	2.87e-09	2.74e-09	3.41052e-07	2.805e-09	6.92585	0.0104547
OA_J473522_028637	43.5	33	54	1.93829e-07	2.50521e-07	25	35	1.43581e-07	1.9179e-07	2.22175e-07	1.67685e-07	0.405939	0.280672
OA_J473522_028638	1338	1211	1465	7.11294e-06	6.79655e-06	39	31	2.23986e-07	1.69871e-07	6.95475e-06	1.96929e-07	5.14225	0.000563544
OA_J473522_028640	584	512	656	3.00729e-06	3.04337e-06	0	0	2.87e-09	2.74e-09	3.02533e-06	2.805e-09	10.0749	3.56218e-05
OA_J473522_028641	399	357	441	2.09688e-06	2.04592e-06	3	3	1.72297e-08	1.64391e-08	2.0714e-06	1.68344e-08	6.94305	0.000153802
OA_J473522_028642	245	241	249	1.41554e-06	1.15518e-06	2	0	1.14865e-08	2.74e-09	1.28536e-06	7.11325e-09	7.49745	0.0102246
OA_J473522_028643	1884	1650	2118	9.69146e-06	9.826e-06	89	103	5.11147e-07	5.6441e-07	9.75873e-06	5.37779e-07	4.18161	6.15578e-05
OA_J473522_028644	100.5	87	114	5.11004e-07	5.28878e-07	0	0	2.87e-09	2.74e-09	5.19941e-07	2.805e-09	7.5342	0.00029854
OA_J473522_028645	315	280	350	1.64461e-06	1.62375e-06	0	0	2.87e-09	2.74e-09	1.63418e-06	2.805e-09	9.18635	4.08744e-05
OA_J473522_028646	386	351	421	2.06164e-06	1.95314e-06	0	0	2.87e-09	2.74e-09	2.00739e-06	2.805e-09	9.4831	0.000731601
OA_J473522_028647	476	404	548	2.37294e-06	2.54233e-06	16	21	9.18917e-08	1.15074e-07	2.45763e-06	1.03483e-07	4.56981	0.00131598
OA_J473522_028648	142.5	117	168	6.87212e-07	7.794e-07	2	0	1.14865e-08	2.74e-09	7.33306e-07	7.11325e-09	6.68776	0.00404053
OA_J473522_028649	60.5	53	68	3.11301e-07	3.15471e-07	0	0	2.87e-09	2.74e-09	3.13386e-07	2.805e-09	6.8038	4.51081e-05
OA_J473522_028650	688.5	627	750	3.68275e-06	3.47946e-06	57	76	3.27364e-07	4.16458e-07	3.5811e-06	3.71911e-07	3.26738	0.00119373
OA_J473522_028652	785	659	911	3.87071e-06	4.22639e-06	6	7	3.44594e-08	3.83579e-08	4.04855e-06	3.64086e-08	6.79698	0.00195921
OA_J473522_028653	121	99	143	5.81487e-07	6.63418e-07	0	0	2.87e-09	2.74e-09	6.22453e-07	2.805e-09	7.79382	0.00434222
OA_J473522_028654	163.5	146	181	8.57547e-07	8.3971e-07	0	0	2.87e-09	2.74e-09	8.48629e-07	2.805e-09	8.24099	0.000111167
OA_J473522_028655	787.5	691	884	4.05866e-06	4.10113e-06	1	3	5.74323e-09	1.64391e-08	4.0799e-06	1.10912e-08	8.52298	2.89641e-05
OA_J473522_028656	252	215	289	1.26283e-06	1.34075e-06	0	0	2.87e-09	2.74e-09	1.30179e-06	2.805e-09	8.85828	0.000898349
OA_J473522_028657	195.5	185	206	1.08662e-06	9.55693e-07	2665	2869	1.53057e-05	1.57213e-05	1.02116e-06	1.55135e-05	-3.92525	0.000225923
OA_J473522_028658	540.5	451	630	2.649e-06	2.92275e-06	28	31	1.6081e-07	1.69871e-07	2.78587e-06	1.6534e-07	4.07462	0.00272
OA_J473522_028659	805	739	871	4.3406e-06	4.04082e-06	3	3	1.72297e-08	1.64391e-08	4.19071e-06	1.68344e-08	7.95964	0.00128715
OA_J473522_028660	529	474	584	2.78409e-06	2.70934e-06	19	25	1.09121e-07	1.36993e-07	2.74671e-06	1.23057e-07	4.48031	0.000231064
OA_J473522_028661	268.5	248	289	1.45666e-06	1.34075e-06	3	2	1.72297e-08	1.09594e-08	1.3987e-06	1.40946e-08	6.63281	0.00175248
OA_J473522_028662	1384.5	1203	1566	7.06595e-06	7.26512e-06	211	236	1.21182e-06	1.29321e-06	7.16554e-06	1.25252e-06	2.51625	0.000330842
OA_J473522_028663	301	264	338	1.55063e-06	1.56808e-06	0	2	2.87e-09	1.09594e-08	1.55936e-06	6.9147e-09	7.81707	3.83723e-05
OA_J473522_028664	523	449	597	2.63725e-06	2.76965e-06	232	244	1.33243e-06	1.33705e-06	2.70345e-06	1.33474e-06	1.01824	0.00233399
OA_J473522_028665	800	723	877	4.24662e-06	4.06865e-06	0	3	2.87e-09	1.64391e-08	4.15763e-06	9.65455e-09	8.75034	0.000462569
OA_J473522_028666	385.5	337	434	1.97941e-06	2.01345e-06	0	2	2.87e-09	1.09594e-08	1.99643e-06	6.9147e-09	8.17354	7.73096e-05
OA_J473522_028667	216.5	186	247	1.09249e-06	1.1459e-06	0	1	2.87e-09	5.47971e-09	1.11919e-06	4.17486e-09	8.06652	0.000574488
OA_J473522_028668	766	687	845	4.03517e-06	3.9202e-06	2	1	1.14865e-08	5.47971e-09	3.97768e-06	8.48311e-09	8.87312	0.000210257
OA_J473522_028669	745.5	653	838	3.83547e-06	3.88772e-06	1	3	5.74323e-09	1.64391e-08	3.8616e-06	1.10912e-08	8.44364	4.79594e-05
OA_J473522_028670	311.5	275	348	1.61524e-06	1.61447e-06	2	0	1.14865e-08	2.74e-09	1.61486e-06	7.11325e-09	7.82668	7.45631e-06
OA_J473522_028671	98	93	103	5.46246e-07	4.77846e-07	0	0	2.87e-09	2.74e-09	5.12046e-07	2.805e-09	7.51213	0.00448003
OA_J473522_028672	526.5	467	586	2.74298e-06	2.71862e-06	6	4	3.44594e-08	2.19188e-08	2.7308e-06	2.81891e-08	6.59804	2.56926e-05
OA_J473522_028674	62.5	49	76	2.87807e-07	3.52586e-07	0	0	2.87e-09	2.74e-09	3.20197e-07	2.805e-09	6.83481	0.0102541
OA_J473522_028675	850.5	733	968	4.30536e-06	4.49083e-06	1	2	5.74323e-09	1.09594e-08	4.39809e-06	8.35131e-09	9.04066	0.000446336
OA_J473522_028676	463	419	507	2.46104e-06	2.35212e-06	1	1	5.74323e-09	5.47971e-09	2.40658e-06	5.61147e-09	8.74439	0.000514103
OA_J473522_028677	1062	924	1200	5.42722e-06	5.56714e-06	16	12	9.18917e-08	6.57565e-08	5.49718e-06	7.88241e-08	6.12391	0.000172483
OA_J473522_028678	399.5	360	439	2.1145e-06	2.03665e-06	1	2	5.74323e-09	1.09594e-08	2.07558e-06	8.35131e-09	7.95729	0.000355956
OA_J473522_028679	180	149	211	8.75168e-07	9.78889e-07	1	7	5.74323e-09	3.83579e-08	9.27029e-07	2.20506e-08	5.39373	0.00358925
OA_J473522_028680	272	231	313	1.3568e-06	1.4521e-06	0	1	2.87e-09	5.47971e-09	1.40445e-06	4.17486e-09	8.39406	0.00115683
OA_J473522_028681	726	630	822	3.70037e-06	3.81349e-06	3	3	1.72297e-08	1.64391e-08	3.75693e-06	1.68344e-08	7.802	0.000228626
OA_J473522_028682	1180	1049	1311	6.16142e-06	6.0821e-06	13	27	7.4662e-08	1.47952e-07	6.12176e-06	1.11307e-07	5.78133	8.07024e-05
OA_J473522_028684	81.5	71	92	4.17026e-07	4.26814e-07	0	0	2.87e-09	2.74e-09	4.2192e-07	2.805e-09	7.23282	0.000136348
OA_J473522_028685	120	100	140	5.87361e-07	6.495e-07	0	0	2.87e-09	2.74e-09	6.1843e-07	2.805e-09	7.78447	0.00253736
OA_J473522_028686	465	400	530	2.34944e-06	2.45882e-06	19	18	1.09121e-07	9.86347e-08	2.40413e-06	1.03878e-07	4.53255	0.00056999
OA_J473522_028687	413.5	362	465	2.12625e-06	2.15727e-06	0	1	2.87e-09	5.47971e-09	2.14176e-06	4.17486e-09	9.00286	5.30158e-05
OA_J473522_028688	301	255	347	1.49777e-06	1.60983e-06	0	1	2.87e-09	5.47971e-09	1.5538e-06	4.17486e-09	8.53986	0.00130549
OA_J473522_028689	517.5	481	554	2.82521e-06	2.57016e-06	0	0	2.87e-09	2.74e-09	2.69769e-06	2.805e-09	9.90951	0.0022318
OA_J473522_028690	105	90	120	5.28625e-07	5.56714e-07	262	310	1.50473e-06	1.69871e-06	5.4267e-07	1.60172e-06	-1.56148	0.00845469
OA_J473522_028691	275.5	236	315	1.38617e-06	1.46137e-06	1	0	5.74323e-09	2.74e-09	1.42377e-06	4.24162e-09	8.39089	0.000701976
OA_J473522_028692	727.5	603	852	3.54179e-06	3.95267e-06	1	4	5.74323e-09	2.19188e-08	3.74723e-06	1.3831e-08	8.08177	0.003019
OA_J473522_028693	586	473	699	2.77822e-06	3.24286e-06	1	0	5.74323e-09	2.74e-09	3.01054e-06	4.24162e-09	9.47119	0.00591913
OA_J473522_028694	365.5	334	397	1.96179e-06	1.8418e-06	0	2	2.87e-09	1.09594e-08	1.9018e-06	6.9147e-09	8.10348	0.0010055
OA_J473522_028695	1275	1155	1395	6.78402e-06	6.4718e-06	31	27	1.7804e-07	1.47952e-07	6.62791e-06	1.62996e-07	5.34565	0.000587987
OA_J473522_028696	1692	1503	1881	8.82804e-06	8.72649e-06	7	5	4.02026e-08	2.73985e-08	8.77726e-06	3.38005e-08	8.02058	3.42579e-05
OA_J473522_028697	128	115	141	6.75465e-07	6.54139e-07	0	0	2.87e-09	2.74e-09	6.64802e-07	2.805e-09	7.88878	0.000259355
OA_J473522_028699	900.5	820	981	4.81636e-06	4.55114e-06	53	62	3.04391e-07	3.39742e-07	4.68375e-06	3.22066e-07	3.86223	0.000939463
OA_J473522_028700	1071.5	945	1198	5.55056e-06	5.55786e-06	0	0	2.87e-09	2.74e-09	5.55421e-06	2.805e-09	10.9514	4.32432e-07
OA_J473522_028701	2259	2080	2438	1.22171e-05	1.13106e-05	19	16	1.09121e-07	8.76753e-08	1.17639e-05	9.83981e-08	6.90151	0.00150707
OA_J473522_028702	109.5	89	130	5.22751e-07	6.03107e-07	0	0	2.87e-09	2.74e-09	5.62929e-07	2.805e-09	7.64881	0.00510591
OA_J473522_028704	1013.5	912	1115	5.35673e-06	5.1728e-06	41	45	2.35472e-07	2.46587e-07	5.26477e-06	2.4103e-07	4.44909	0.000336167
OA_J473522_028705	41	30	52	1.76208e-07	2.41243e-07	0	0	2.87e-09	2.74e-09	2.08725e-07	2.805e-09	6.21746	0.024041
OA_J473522_028706	236.5	221	252	1.29807e-06	1.1691e-06	35	44	2.01013e-07	2.41107e-07	1.23358e-06	2.2106e-07	2.48035	0.00441862
OA_J473522_028708	37.5	39	36	2.29071e-07	1.67014e-07	1	0	5.74323e-09	2.74e-09	1.98043e-07	4.24162e-09	5.54505	0.024744
OA_J473522_028709	758	661	855	3.88246e-06	3.96659e-06	1	0	5.74323e-09	2.74e-09	3.92453e-06	4.24162e-09	9.85369	0.000115262
OA_J473522_028711	138.5	121	156	7.10707e-07	7.23728e-07	0	0	2.87e-09	2.74e-09	7.17218e-07	2.805e-09	7.99827	8.30462e-05
OA_J473522_028712	51.5	51	52	2.99554e-07	2.41243e-07	0	0	2.87e-09	2.74e-09	2.70398e-07	2.805e-09	6.59094	0.0116638
OA_J473522_028713	256.5	214	299	1.25695e-06	1.38715e-06	4	0	2.29729e-08	2.74e-09	1.32205e-06	1.28565e-08	6.68414	0.00252273
OA_J473522_028714	33	30	36	1.76208e-07	1.67014e-07	0	0	2.87e-09	2.74e-09	1.71611e-07	2.805e-09	5.935	0.00074093
OA_J473522_028715	674	615	733	3.61227e-06	3.4006e-06	8	9	4.59458e-08	4.93173e-08	3.50643e-06	4.76316e-08	6.20194	0.000935206
OA_J473522_028716	388.5	329	448	1.93242e-06	2.0784e-06	1	1	5.74323e-09	5.47971e-09	2.00541e-06	5.61147e-09	8.4813	0.0013295
OA_J473522_028717	612.5	566	659	3.32446e-06	3.05729e-06	4	0	2.29729e-08	2.74e-09	3.19088e-06	1.28565e-08	7.95532	0.00177227
OA_J473522_028718	358	314	402	1.84431e-06	1.86499e-06	15	12	8.61484e-08	6.57565e-08	1.85465e-06	7.59524e-08	4.60991	6.66459e-05
OA_J473522_028719	1162.5	1033	1292	6.06744e-06	5.99396e-06	3	1	1.72297e-08	5.47971e-09	6.0307e-06	1.13547e-08	9.05289	3.8205e-05
OA_J473522_028720	98.5	89	108	5.22751e-07	5.01043e-07	0	0	2.87e-09	2.74e-09	5.11897e-07	2.805e-09	7.51171	0.000454262
OA_J473522_028721	39.5	35	44	2.05576e-07	2.04128e-07	0	0	2.87e-09	2.74e-09	2.04852e-07	2.805e-09	6.19044	1.29435e-05
OA_J473522_028722	76.5	70	83	4.11153e-07	3.85061e-07	0	0	2.87e-09	2.74e-09	3.98107e-07	2.805e-09	7.14901	0.00108742
OA_J473522_028723	784	693	875	4.07041e-06	4.05937e-06	306	311	1.75743e-06	1.70419e-06	4.06489e-06	1.73081e-06	1.23177	0.000135638
OA_J473522_028724	1739	1476	2002	8.66945e-06	9.28785e-06	2	2	1.14865e-08	1.09594e-08	8.97865e-06	1.12229e-08	9.6439	0.00118678
OA_J473522_028725	74	72	76	4.229e-07	3.52586e-07	0	0	2.87e-09	2.74e-09	3.87743e-07	2.805e-09	7.11096	0.00823855
OA_J473522_028726	881	801	961	4.70476e-06	4.45835e-06	0	1	2.87e-09	5.47971e-09	4.58156e-06	4.17486e-09	10.0999	0.000723769
OA_J473522_028728	316	269	363	1.58e-06	1.68406e-06	1	1	5.74323e-09	5.47971e-09	1.63203e-06	5.61147e-09	8.18407	0.00102183
OA_J473522_028729	26.5	25	28	1.4684e-07	1.299e-07	0	0	2.87e-09	2.74e-09	1.3837e-07	2.805e-09	5.62439	0.00388117
OA_J473522_028730	482	402	562	2.36119e-06	2.60728e-06	3	1	1.72297e-08	5.47971e-09	2.48423e-06	1.13547e-08	7.77337	0.00247228
OA_J473522_028731	125.5	101	150	5.93235e-07	6.95893e-07	0	0	2.87e-09	2.74e-09	6.44564e-07	2.805e-09	7.84418	0.00633635
OA_J473522_028732	123.5	99	148	5.81487e-07	6.86614e-07	0	1	2.87e-09	5.47971e-09	6.34051e-07	4.17486e-09	7.24673	0.00689629
OA_J473522_028733	180.5	159	202	9.33904e-07	9.37135e-07	0	0	2.87e-09	2.74e-09	9.35519e-07	2.805e-09	8.38162	3.00481e-06
OA_J473522_028734	708.5	635	782	3.72974e-06	3.62792e-06	1	0	5.74323e-09	2.74e-09	3.67883e-06	4.24162e-09	9.76042	0.000192062
OA_J473522_028735	412.5	388	437	2.27896e-06	2.02737e-06	14	17	8.04052e-08	9.3155e-08	2.15317e-06	8.67801e-08	4.63295	0.00369493
OA_J473522_028736	344.5	290	399	1.70335e-06	1.85107e-06	0	0	2.87e-09	2.74e-09	1.77721e-06	2.805e-09	9.3074	0.00172817
OA_J473522_028737	852	722	982	4.24075e-06	4.55578e-06	616	656	3.53783e-06	3.59469e-06	4.39826e-06	3.56626e-06	0.302523	0.0350741
OA_J473522_028739	234	210	258	1.23346e-06	1.19694e-06	1	3	5.74323e-09	1.64391e-08	1.2152e-06	1.10912e-08	6.77564	0.000249602
OA_J473522_028740	1236.5	1039	1434	6.10268e-06	6.65273e-06	14	11	8.04052e-08	6.02768e-08	6.37771e-06	7.0341e-08	6.50253	0.00189842
OA_J473522_028741	923.5	846	1001	4.96907e-06	4.64392e-06	117	117	6.71958e-07	6.41125e-07	4.8065e-06	6.56541e-07	2.87203	0.0015449
OA_J473522_028742	261	222	300	1.30394e-06	1.39179e-06	0	0	2.87e-09	2.74e-09	1.34786e-06	2.805e-09	8.90846	0.00106475
OA_J473522_028743	1163	1042	1284	6.1203e-06	5.95684e-06	837	855	4.80708e-06	4.68515e-06	6.03857e-06	4.74612e-06	0.34746	0.00616632
OA_J473522_028745	662	608	716	3.57115e-06	3.32173e-06	0	0	2.87e-09	2.74e-09	3.44644e-06	2.805e-09	10.2629	0.00130893
OA_J473522_028746	63	52	74	3.05428e-07	3.43307e-07	0	2	2.87e-09	1.09594e-08	3.24367e-07	6.9147e-09	5.55182	0.0037011
OA_J473522_028747	425	372	478	2.18498e-06	2.21758e-06	0	2	2.87e-09	1.09594e-08	2.20128e-06	6.9147e-09	8.31446	5.85692e-05
OA_J473522_028748	65	63	67	3.70037e-07	3.10832e-07	0	2	2.87e-09	1.09594e-08	3.40435e-07	6.9147e-09	5.62157	0.0079297
OA_J473522_028749	668.5	572	765	3.3597e-06	3.54905e-06	143	148	8.21282e-07	8.10996e-07	3.45438e-06	8.16139e-07	2.08154	0.00128909
OA_J473522_028750	234.5	195	274	1.14535e-06	1.27116e-06	3	6	1.72297e-08	3.28782e-08	1.20825e-06	2.5054e-08	5.59174	0.00285796
OA_J473522_028751	69	64	74	3.75911e-07	3.43307e-07	0	0	2.87e-09	2.74e-09	3.59609e-07	2.805e-09	7.00228	0.002081
OA_J473522_028752	186.5	160	213	9.39778e-07	9.88168e-07	2	1	1.14865e-08	5.47971e-09	9.63973e-07	8.48311e-09	6.82826	0.000650453
OA_J473522_028753	584.5	494	675	2.90156e-06	3.13152e-06	4	1	2.29729e-08	5.47971e-09	3.01654e-06	1.42263e-08	7.72819	0.0014719
OA_J473522_028754	110	96	124	5.63867e-07	5.75271e-07	39	31	2.23986e-07	1.69871e-07	5.69569e-07	1.96929e-07	1.5322	0.00546131
OA_J473522_028757	634	575	693	3.37733e-06	3.21502e-06	0	1	2.87e-09	5.47971e-09	3.29617e-06	4.17486e-09	9.62485	0.000607334
OA_J473522_028758	112	112	112	6.57844e-07	5.196e-07	0	0	2.87e-09	2.74e-09	5.88722e-07	2.805e-09	7.71344	0.0136335
OA_J473522_028759	672	616	728	3.61814e-06	3.3774e-06	1	1	5.74323e-09	5.47971e-09	3.49777e-06	5.61147e-09	9.28384	0.00118598
OA_J473522_028760	372	333	411	1.95591e-06	1.90675e-06	0	0	2.87e-09	2.74e-09	1.93133e-06	2.805e-09	9.42738	0.000162409
OA_J473522_028761	287	250	324	1.4684e-06	1.50313e-06	2	0	1.14865e-08	2.74e-09	1.48576e-06	7.11325e-09	7.70648	0.000146632
OA_J473522_028762	102	76	128	4.46394e-07	5.93828e-07	153	159	8.78714e-07	8.71273e-07	5.20111e-07	8.74994e-07	-0.750453	0.0406397
OA_J473522_028765	300.5	256	345	1.50364e-06	1.60055e-06	0	1	2.87e-09	5.47971e-09	1.5521e-06	4.17486e-09	8.53828	0.000979167
OA_J473522_028766	264.5	229	300	1.34506e-06	1.39179e-06	0	0	2.87e-09	2.74e-09	1.36842e-06	2.805e-09	8.9303	0.000292607
OA_J473522_028767	741	671	811	3.94119e-06	3.76246e-06	0	1	2.87e-09	5.47971e-09	3.85183e-06	4.17486e-09	9.8496	0.000539119
OA_J473522_028768	50	39	61	2.29071e-07	2.82996e-07	1	0	5.74323e-09	2.74e-09	2.56033e-07	4.24162e-09	5.91558	0.0113075
OA_J473522_028769	490.5	437	544	2.56677e-06	2.52377e-06	1	0	5.74323e-09	2.74e-09	2.54527e-06	4.24162e-09	9.22899	7.19324e-05
OA_J473522_028770	245	207	283	1.21584e-06	1.31292e-06	0	0	2.87e-09	2.74e-09	1.26438e-06	2.805e-09	8.81621	0.0014771
OA_J473522_028771	219	196	242	1.15123e-06	1.12271e-06	0	0	2.87e-09	2.74e-09	1.13697e-06	2.805e-09	8.66298	0.000158049
OA_J473522_028772	823.5	754	893	4.4287e-06	4.14288e-06	5	7	2.87161e-08	3.83579e-08	4.28579e-06	3.3537e-08	6.99766	0.00112887
OA_J473522_028773	499	416	582	2.44342e-06	2.70006e-06	0	0	2.87e-09	2.74e-09	2.57174e-06	2.805e-09	9.84053	0.00248577
OA_J473522_028774	504	451	557	2.649e-06	2.58408e-06	0	0	2.87e-09	2.74e-09	2.61654e-06	2.805e-09	9.86544	0.000154197
OA_J473522_028776	559.5	484	635	2.84283e-06	2.94595e-06	0	1	2.87e-09	5.47971e-09	2.89439e-06	4.17486e-09	9.43732	0.0003183
OA_J473522_028777	84	69	99	4.05279e-07	4.59289e-07	0	2	2.87e-09	1.09594e-08	4.32284e-07	6.9147e-09	5.96617	0.00409559
OA_J473522_028778	291.5	274	309	1.60937e-06	1.43354e-06	0	0	2.87e-09	2.74e-09	1.52145e-06	2.805e-09	9.08324	0.00333453
OA_J473522_028779	204.5	184	225	1.08074e-06	1.04384e-06	1	0	5.74323e-09	2.74e-09	1.06229e-06	4.24162e-09	7.96835	0.000305949
OA_J473522_028780	450	422	478	2.47866e-06	2.21758e-06	0	0	2.87e-09	2.74e-09	2.34812e-06	2.805e-09	9.70929	0.0030837
OA_J473522_028781	423.5	372	475	2.18498e-06	2.20366e-06	4	0	2.29729e-08	2.74e-09	2.19432e-06	1.28565e-08	7.41514	3.98351e-05
OA_J473522_028782	1435	1248	1622	7.33027e-06	7.52492e-06	19	23	1.09121e-07	1.26033e-07	7.4276e-06	1.17577e-07	5.98122	0.000178551
OA_J473522_028783	1448.5	1280	1617	7.51822e-06	7.50172e-06	98	86	5.62836e-07	4.71255e-07	7.50997e-06	5.17045e-07	3.86044	4.42668e-05
OA_J473522_028784	188	163	213	9.57398e-07	9.88168e-07	0	0	2.87e-09	2.74e-09	9.72783e-07	2.805e-09	8.43797	0.000251487
OA_J473522_028785	293.5	254	333	1.4919e-06	1.54488e-06	242	240	1.38986e-06	1.31513e-06	1.51839e-06	1.3525e-06	0.166919	0.0684888
OA_J473522_028786	173.5	167	180	9.80893e-07	8.35071e-07	1	0	5.74323e-09	2.74e-09	9.07982e-07	4.24162e-09	7.74191	0.00644861
OA_J473522_028787	798	684	912	4.01755e-06	4.23103e-06	0	0	2.87e-09	2.74e-09	4.12429e-06	2.805e-09	10.5219	0.000670055
OA_J473522_028788	1097.5	953	1242	5.59755e-06	5.76199e-06	0	2	2.87e-09	1.09594e-08	5.67977e-06	6.9147e-09	9.68195	0.000210506
OA_J473522_028789	664	600	728	3.52417e-06	3.3774e-06	0	1	2.87e-09	5.47971e-09	3.45078e-06	4.17486e-09	9.69098	0.000453182
OA_J473522_028790	332	288	376	1.6916e-06	1.74437e-06	1	1	5.74323e-09	5.47971e-09	1.71799e-06	5.61147e-09	8.25812	0.000237341
OA_J473522_028791	567	496	638	2.91331e-06	2.95986e-06	8	4	4.59458e-08	2.19188e-08	2.93658e-06	3.39323e-08	6.43534	8.14165e-05
OA_J473522_028792	766.5	684	849	4.01755e-06	3.93875e-06	3	5	1.72297e-08	2.73985e-08	3.97815e-06	2.23141e-08	7.478	0.000100838
OA_J473522_028793	334.5	315	354	1.85019e-06	1.64231e-06	0	0	2.87e-09	2.74e-09	1.74625e-06	2.805e-09	9.28204	0.00353542
OA_J473522_028794	767.5	652	883	3.82959e-06	4.09649e-06	0	0	2.87e-09	2.74e-09	3.96304e-06	2.805e-09	10.4644	0.00113359
OA_J473522_028795	256	218	294	1.28045e-06	1.36395e-06	0	1	2.87e-09	5.47971e-09	1.3222e-06	4.17486e-09	8.307	0.00100285
OA_J473522_028796	30.5	24	37	1.40967e-07	1.71654e-07	0	0	2.87e-09	2.74e-09	1.56311e-07	2.805e-09	5.80027	0.00984372
OA_J473522_028797	452.5	389	516	2.28483e-06	2.39387e-06	1	1	5.74323e-09	5.47971e-09	2.33935e-06	5.61147e-09	8.70351	0.000545324
OA_J473522_028798	681	592	770	3.47718e-06	3.57225e-06	11	18	6.31755e-08	9.86347e-08	3.52471e-06	8.09051e-08	5.44513	0.000216957
OA_J473522_028799	1743.5	1578	1909	9.26856e-06	8.85639e-06	1	0	5.74323e-09	2.74e-09	9.06247e-06	4.24162e-09	11.0611	0.00051724
OA_J473522_028800	443	407	479	2.39056e-06	2.22222e-06	0	0	2.87e-09	2.74e-09	2.30639e-06	2.805e-09	9.68342	0.00133241
OA_J473522_028801	1175	1022	1328	6.00283e-06	6.16097e-06	1	2	5.74323e-09	1.09594e-08	6.0819e-06	8.35131e-09	9.5083	0.000169629
OA_J473522_028802	85	78	92	4.58142e-07	4.26814e-07	0	0	2.87e-09	2.74e-09	4.42478e-07	2.805e-09	7.30146	0.00126686
OA_J473522_028803	695.5	605	786	3.55353e-06	3.64648e-06	0	0	2.87e-09	2.74e-09	3.6e-06	2.805e-09	10.3258	0.000166879
OA_J473522_028804	339	323	355	1.89718e-06	1.64695e-06	1	0	5.74323e-09	2.74e-09	1.77207e-06	4.24162e-09	8.7066	0.00497227
OA_J473522_028805	652.5	575	730	3.37733e-06	3.38668e-06	43	63	2.46959e-07	3.45221e-07	3.382e-06	2.9609e-07	3.51377	0.000255677
OA_J473522_028807	710.5	608	813	3.57115e-06	3.77174e-06	0	2	2.87e-09	1.09594e-08	3.67144e-06	6.9147e-09	9.05247	0.000749444
OA_J473522_028808	424.5	375	474	2.2026e-06	2.19902e-06	5	1	2.87161e-08	5.47971e-09	2.20081e-06	1.70979e-08	7.00807	2.89772e-05
OA_J473522_028809	808	720	896	4.229e-06	4.1568e-06	0	2	2.87e-09	1.09594e-08	4.1929e-06	6.9147e-09	9.24407	7.52988e-05
OA_J473522_028810	260	240	280	1.40967e-06	1.299e-06	0	5	2.87e-09	2.73985e-08	1.35434e-06	1.51342e-08	6.48362	0.00178636
OA_J473522_028811	137.5	127	148	7.45948e-07	6.86614e-07	1	1	5.74323e-09	5.47971e-09	7.16281e-07	5.61147e-09	6.996	0.00173815
OA_J473522_028812	768	665	871	3.90595e-06	4.04082e-06	2	0	1.14865e-08	2.74e-09	3.97339e-06	7.11325e-09	9.12564	0.000290161
OA_J473522_028813	2158.5	1956	2361	1.14888e-05	1.09533e-05	28	34	1.6081e-07	1.8631e-07	1.1221e-05	1.7356e-07	6.01463	0.00058821
OA_J473522_028814	484	407	561	2.39056e-06	2.60264e-06	31	33	1.7804e-07	1.8083e-07	2.4966e-06	1.79435e-07	3.79843	0.00208804
OA_J473522_028815	56	48	64	2.81933e-07	2.96914e-07	0	0	2.87e-09	2.74e-09	2.89423e-07	2.805e-09	6.68904	0.000682341
OA_J473522_028816	121.5	104	139	6.10855e-07	6.4486e-07	4	1	2.29729e-08	5.47971e-09	6.27857e-07	1.42263e-08	5.4638	0.000969494
OA_J473522_028817	66.5	59	74	3.46543e-07	3.43307e-07	33	28	1.89527e-07	1.53432e-07	3.44925e-07	1.71479e-07	1.00825	0.0107385
OA_J473522_028818	419.5	354	485	2.07926e-06	2.25005e-06	0	0	2.87e-09	2.74e-09	2.16466e-06	2.805e-09	9.59192	0.00155668
OA_J473522_028819	407	395	419	2.32008e-06	1.94386e-06	2	0	1.14865e-08	2.74e-09	2.13197e-06	7.11325e-09	8.22746	0.00775045
OA_J473522_028820	198.5	184	213	1.08074e-06	9.88168e-07	1	0	5.74323e-09	2.74e-09	1.03445e-06	4.24162e-09	7.93004	0.0020146
OA_J473522_028822	501.5	438	565	2.57264e-06	2.6212e-06	1	1	5.74323e-09	5.47971e-09	2.59692e-06	5.61147e-09	8.85421	8.77839e-05
OA_J473522_028823	466.5	417	516	2.4493e-06	2.39387e-06	0	0	2.87e-09	2.74e-09	2.42159e-06	2.805e-09	9.75374	0.000131266
OA_J473522_028824	118.5	113	124	6.63718e-07	5.75271e-07	1	0	5.74323e-09	2.74e-09	6.19494e-07	4.24162e-09	7.19033	0.0051327
OA_J473522_028825	1013.5	896	1131	5.26275e-06	5.24703e-06	0	0	2.87e-09	2.74e-09	5.25489e-06	2.805e-09	10.8714	2.2398e-06
OA_J473522_028826	1432	1235	1629	7.25391e-06	7.55739e-06	13	19	7.4662e-08	1.04114e-07	7.40565e-06	8.9388e-08	6.3724	0.00043392
OA_J473522_028827	316	284	348	1.66811e-06	1.61447e-06	11	11	6.31755e-08	6.02768e-08	1.64129e-06	6.17261e-08	4.7328	0.000289016
OA_J473522_028828	80.5	72	89	4.229e-07	4.12896e-07	0	0	2.87e-09	2.74e-09	4.17898e-07	2.805e-09	7.21901	0.000145203
OA_J473522_028829	148.5	118	179	6.93086e-07	8.30432e-07	24	23	1.37837e-07	1.26033e-07	7.61759e-07	1.31935e-07	2.52951	0.0117655
OA_J473522_028830	689.5	639	740	3.75324e-06	3.43307e-06	0	0	2.87e-09	2.74e-09	3.59315e-06	2.805e-09	10.323	0.00198214
OA_J473522_028831	521	465	577	2.73123e-06	2.67687e-06	411	443	2.36047e-06	2.42751e-06	2.70405e-06	2.39399e-06	0.175705	0.0188264
OA_J473522_028832	286.5	217	356	1.27457e-06	1.65159e-06	0	0	2.87e-09	2.74e-09	1.46308e-06	2.805e-09	9.02679	0.0162594
OA_J473522_028833	163.5	153	174	8.98662e-07	8.07235e-07	0	0	2.87e-09	2.74e-09	8.52948e-07	2.805e-09	8.24831	0.0028789
OA_J473522_028834	133	121	145	7.10707e-07	6.72696e-07	0	1	2.87e-09	5.47971e-09	6.91702e-07	4.17486e-09	7.37228	0.000766871
OA_J473522_028835	335	305	365	1.79145e-06	1.69334e-06	16	22	9.18917e-08	1.20554e-07	1.7424e-06	1.06223e-07	4.03591	0.000974188
OA_J473522_028836	186	168	204	9.86766e-07	9.46414e-07	0	0	2.87e-09	2.74e-09	9.6659e-07	2.805e-09	8.42876	0.000437954
OA_J473522_028837	452.5	392	513	2.30246e-06	2.37995e-06	2	0	1.14865e-08	2.74e-09	2.34121e-06	7.11325e-09	8.36253	0.000278941
OA_J473522_028838	95.5	77	114	4.52268e-07	5.28878e-07	0	0	2.87e-09	2.74e-09	4.90573e-07	2.805e-09	7.45032	0.00611069
OA_J473522_028839	24	14	34	8.22305e-08	1.57736e-07	0	0	2.87e-09	2.74e-09	1.19983e-07	2.805e-09	5.41869	0.0900074
OA_J473522_028841	1430	1267	1593	7.44186e-06	7.39038e-06	2	1	1.14865e-08	5.47971e-09	7.41612e-06	8.48311e-09	9.77186	1.22383e-05
OA_J473522_028842	455.5	396	515	2.32595e-06	2.38923e-06	1	0	5.74323e-09	2.74e-09	2.35759e-06	4.24162e-09	9.11848	0.000181117
OA_J473522_028843	913	774	1052	4.54617e-06	4.88053e-06	1	0	5.74323e-09	2.74e-09	4.71335e-06	4.24162e-09	10.1179	0.00125807
OA_J473522_028844	108	95	121	5.57993e-07	5.61353e-07	1	0	5.74323e-09	2.74e-09	5.59673e-07	4.24162e-09	7.04383	1.64572e-05
OA_J473522_028845	413	363	463	2.13212e-06	2.14799e-06	3	7	1.72297e-08	3.83579e-08	2.14006e-06	2.77938e-08	6.26674	3.91233e-05
OA_J473522_028846	718.5	600	837	3.52417e-06	3.88308e-06	2	2	1.14865e-08	1.09594e-08	3.70362e-06	1.12229e-08	8.36634	0.00235374
OA_J473522_028847	617.5	541	694	3.17762e-06	3.21966e-06	2	0	1.14865e-08	2.74e-09	3.19864e-06	7.11325e-09	8.81273	4.52525e-05
OA_J473522_028848	213.5	186	241	1.09249e-06	1.11807e-06	0	0	2.87e-09	2.74e-09	1.10528e-06	2.805e-09	8.6222	0.000134563
OA_J473522_028849	210.5	192	229	1.12773e-06	1.0624e-06	3	0	1.72297e-08	2.74e-09	1.09506e-06	9.98485e-09	6.77706	0.000949462
OA_J473522_028850	238	209	267	1.22758e-06	1.23869e-06	0	0	2.87e-09	2.74e-09	1.23314e-06	2.805e-09	8.78011	2.03878e-05
OA_J473522_028851	347.5	290	405	1.70335e-06	1.87891e-06	1	1	5.74323e-09	5.47971e-09	1.79113e-06	5.61147e-09	8.31828	0.0024082
OA_J473522_028853	21	22	20	1.29219e-07	9.27857e-08	0	0	2.87e-09	2.74e-09	1.11002e-07	2.805e-09	5.30645	0.0271961
OA_J473522_028855	132.5	106	159	6.22603e-07	7.37646e-07	0	0	2.87e-09	2.74e-09	6.80124e-07	2.805e-09	7.92165	0.0071352
OA_J473522_028856	183	158	208	9.2803e-07	9.64971e-07	0	0	2.87e-09	2.74e-09	9.465e-07	2.805e-09	8.39846	0.000382868
OA_J473522_028857	204	175	233	1.02788e-06	1.08095e-06	0	0	2.87e-09	2.74e-09	1.05442e-06	2.805e-09	8.55423	0.000636087
OA_J473522_028859	84	77	91	4.52268e-07	4.22175e-07	0	0	2.87e-09	2.74e-09	4.37221e-07	2.805e-09	7.28422	0.00119753
OA_J473522_028860	1219	1109	1329	6.51383e-06	6.16561e-06	70	58	4.02026e-07	3.17823e-07	6.33972e-06	3.59924e-07	4.13865	0.000896128
OA_J473522_028861	600	541	659	3.17762e-06	3.05729e-06	0	0	2.87e-09	2.74e-09	3.11746e-06	2.805e-09	10.1182	0.00037293
OA_J473522_028862	62.5	60	65	3.52417e-07	3.01553e-07	0	0	2.87e-09	2.74e-09	3.26985e-07	2.805e-09	6.86508	0.00609824
OA_J473522_028863	467	424	510	2.49041e-06	2.36603e-06	3	0	1.72297e-08	2.74e-09	2.42822e-06	9.98485e-09	7.92594	0.000669672
OA_J473522_028864	137.5	124	151	7.28328e-07	7.00532e-07	0	0	2.87e-09	2.74e-09	7.1443e-07	2.805e-09	7.99265	0.000381209
OA_J473522_028865	82	76	88	4.46394e-07	4.08257e-07	0	0	2.87e-09	2.74e-09	4.27325e-07	2.805e-09	7.25119	0.00201154
OA_J473522_028866	2107.5	1855	2360	1.08955e-05	1.09487e-05	6	7	3.44594e-08	3.83579e-08	1.09221e-05	3.64086e-08	8.22875	6.00307e-06
OA_J473522_028867	236	195	277	1.14535e-06	1.28508e-06	0	1	2.87e-09	5.47971e-09	1.21522e-06	4.17486e-09	8.18527	0.00331277
OA_J473522_028868	399	348	450	2.04402e-06	2.08768e-06	0	0	2.87e-09	2.74e-09	2.06585e-06	2.805e-09	9.52452	0.000111949
OA_J473522_028869	93	88	98	5.16878e-07	4.5465e-07	2	0	1.14865e-08	2.74e-09	4.85764e-07	7.11325e-09	6.0936	0.00428129
OA_J473522_028870	1074	922	1226	5.41547e-06	5.68776e-06	0	0	2.87e-09	2.74e-09	5.55161e-06	2.805e-09	10.9507	0.000601467
OA_J473522_028871	328	304	352	1.78558e-06	1.63303e-06	0	0	2.87e-09	2.74e-09	1.70931e-06	2.805e-09	9.25119	0.00199183
OA_J473522_028872	34.5	31	38	1.82082e-07	1.76293e-07	0	0	2.87e-09	2.74e-09	1.79187e-07	2.805e-09	5.99733	0.000269327
OA_J473522_028873	1271.5	1131	1412	6.64305e-06	6.55067e-06	84	86	4.82431e-07	4.71255e-07	6.59686e-06	4.76843e-07	3.79019	5.77914e-05
OA_J473522_028874	317	288	346	1.6916e-06	1.60519e-06	0	1	2.87e-09	5.47971e-09	1.6484e-06	4.17486e-09	8.62512	0.000690389
OA_J473522_028875	191	184	198	1.08074e-06	9.18578e-07	290	307	1.66554e-06	1.68227e-06	9.99659e-07	1.67391e-06	-0.74371	0.0143022
OA_J473522_028876	788.5	735	842	4.3171e-06	3.90628e-06	91	108	5.22634e-07	5.91808e-07	4.11169e-06	5.57221e-07	2.88341	0.00341669
OA_J473522_028877	544	481	607	2.82521e-06	2.81605e-06	41	52	2.35472e-07	2.84945e-07	2.82063e-06	2.60208e-07	3.43828	9.65227e-05
OA_J473522_028878	177.5	136	219	7.98811e-07	1.016e-06	2	0	1.14865e-08	2.74e-09	9.07406e-07	7.11325e-09	6.99509	0.0142621
OA_J473522_028879	351	302	400	1.77383e-06	1.85571e-06	0	0	2.87e-09	2.74e-09	1.81477e-06	2.805e-09	9.33757	0.000510111
OA_J473522_028880	149.5	124	175	7.28328e-07	8.11875e-07	73	81	4.19256e-07	4.43856e-07	7.70101e-07	4.31556e-07	0.835501	0.0161458
OA_J473522_028881	211.5	208	215	1.22171e-06	9.97446e-07	0	0	2.87e-09	2.74e-09	1.10958e-06	2.805e-09	8.62779	0.0101092
OA_J473522_028882	835.5	701	970	4.1174e-06	4.50011e-06	6	4	3.44594e-08	2.19188e-08	4.30876e-06	2.81891e-08	7.25599	0.00199454
OA_J473522_028883	915.5	775	1056	4.55205e-06	4.89908e-06	415	419	2.38344e-06	2.296e-06	4.72557e-06	2.33972e-06	1.01415	0.00557797
OA_J473522_028884	72	55	89	3.23049e-07	4.12896e-07	0	0	2.87e-09	2.74e-09	3.67972e-07	2.805e-09	7.03545	0.0147992
OA_J473522_028885	1665.5	1479	1852	8.68707e-06	8.59195e-06	8	16	4.59458e-08	8.76753e-08	8.63951e-06	6.68105e-08	7.01473	3.67002e-05
OA_J473522_028886	163	141	185	8.28179e-07	8.58268e-07	1	1	5.74323e-09	5.47971e-09	8.43223e-07	5.61147e-09	7.23139	0.000322473
OA_J473522_028887	302	277	327	1.62699e-06	1.51705e-06	777	800	4.46249e-06	4.38376e-06	1.57202e-06	4.42313e-06	-1.49245	0.000561885
OA_J473522_028888	829.5	717	942	4.21138e-06	4.37021e-06	1	5	5.74323e-09	2.73985e-08	4.2908e-06	1.65709e-08	8.01645	0.000351448
OA_J473522_028889	333	272	394	1.59762e-06	1.82788e-06	0	0	2.87e-09	2.74e-09	1.71275e-06	2.805e-09	9.2541	0.00450269
OA_J473522_028890	654.5	551	758	3.23636e-06	3.51658e-06	15	14	8.61484e-08	7.67159e-08	3.37647e-06	8.14321e-08	5.37377	0.00180523
OA_J473522_028891	500	437	563	2.56677e-06	2.61192e-06	3	4	1.72297e-08	2.19188e-08	2.58935e-06	1.95743e-08	7.04749	7.79965e-05
OA_J473522_028892	540	478	602	2.80759e-06	2.79285e-06	0	0	2.87e-09	2.74e-09	2.80022e-06	2.805e-09	9.96332	6.94145e-06
OA_J473522_028893	3402.5	3085	3720	1.81201e-05	1.72581e-05	15	25	8.61484e-08	1.36993e-07	1.76891e-05	1.11571e-07	7.30876	0.000602774
OA_J473522_028894	145	127	163	7.45948e-07	7.56203e-07	0	0	2.87e-09	2.74e-09	7.51075e-07	2.805e-09	8.06481	4.69606e-05
OA_J473522_028895	275	231	319	1.3568e-06	1.47993e-06	1	1	5.74323e-09	5.47971e-09	1.41836e-06	5.61147e-09	7.98163	0.00189366
OA_J473522_028896	338	295	381	1.73271e-06	1.76757e-06	0	0	2.87e-09	2.74e-09	1.75014e-06	2.805e-09	9.28525	9.9491e-05
OA_J473522_028897	922.5	824	1021	4.83985e-06	4.73671e-06	17	16	9.76349e-08	8.76753e-08	4.78828e-06	9.26551e-08	5.69149	0.000121719
OA_J473522_028898	48.5	44	53	2.58439e-07	2.45882e-07	0	0	2.87e-09	2.74e-09	2.5216e-07	2.805e-09	6.4902	0.000633443
OA_J473522_028899	1283	1094	1472	6.42573e-06	6.82903e-06	1078	1244	6.1912e-06	6.81675e-06	6.62738e-06	6.50398e-06	0.0271169	0.771711
OA_J473522_028900	905	783	1027	4.59904e-06	4.76454e-06	1	0	5.74323e-09	2.74e-09	4.68179e-06	4.24162e-09	10.1082	0.000312924
OA_J473522_028901	360	328	392	1.92654e-06	1.8186e-06	0	0	2.87e-09	2.74e-09	1.87257e-06	2.805e-09	9.3828	0.000832126
OA_J473522_028902	459.5	402	517	2.36119e-06	2.39851e-06	0	0	2.87e-09	2.74e-09	2.37985e-06	2.805e-09	9.72865	6.16189e-05
OA_J473522_028904	374.5	342	407	2.00877e-06	1.88819e-06	0	0	2.87e-09	2.74e-09	1.94848e-06	2.805e-09	9.44013	0.000958794
OA_J473522_028905	69.5	62	77	3.64164e-07	3.57225e-07	0	0	2.87e-09	2.74e-09	3.60695e-07	2.805e-09	7.00663	9.39998e-05
OA_J473522_028906	1759.5	1582	1937	9.29205e-06	8.98629e-06	8	13	4.59458e-08	7.12362e-08	9.13917e-06	5.8591e-08	7.28524	0.000285266
OA_J473522_028907	352	310	394	1.82082e-06	1.82788e-06	0	0	2.87e-09	2.74e-09	1.82435e-06	2.805e-09	9.34517	3.75677e-06
OA_J473522_028908	282.5	251	314	1.47428e-06	1.45674e-06	8	11	4.59458e-08	6.02768e-08	1.46551e-06	5.31113e-08	4.78624	6.42874e-05
OA_J473522_028909	30	32	28	1.87956e-07	1.299e-07	0	0	2.87e-09	2.74e-09	1.58928e-07	2.805e-09	5.82423	0.032875
OA_J473522_028910	498.5	432	565	2.5374e-06	2.6212e-06	2	1	1.14865e-08	5.47971e-09	2.5793e-06	8.48311e-09	8.24817	0.000266893
OA_J473522_028911	292.5	258	327	1.51539e-06	1.51705e-06	16	16	9.18917e-08	8.76753e-08	1.51622e-06	8.97835e-08	4.07788	2.5229e-06
OA_J473522_028912	1540	1370	1710	8.04685e-06	7.93318e-06	398	437	2.28581e-06	2.39463e-06	7.99002e-06	2.34022e-06	1.77155	0.000193886
OA_J473522_028913	84	82	86	4.81636e-07	3.98978e-07	0	0	2.87e-09	2.74e-09	4.40307e-07	2.805e-09	7.29437	0.00880612
OA_J473522_028914	162	140	184	8.22305e-07	8.53628e-07	0	1	2.87e-09	5.47971e-09	8.37966e-07	4.17486e-09	7.64902	0.000355079
OA_J473522_028915	368	332	404	1.95004e-06	1.87427e-06	8	3	4.59458e-08	1.64391e-08	1.91215e-06	3.11925e-08	5.93786	0.000466865
OA_J473522_028916	94.5	82	107	4.81636e-07	4.96403e-07	5	1	2.87161e-08	5.47971e-09	4.8902e-07	1.70979e-08	4.838	0.000849791
OA_J473522_028917	439.5	395	484	2.32008e-06	2.24541e-06	2	2	1.14865e-08	1.09594e-08	2.28274e-06	1.12229e-08	7.66817	0.00027005
OA_J473522_028918	463	424	502	2.49041e-06	2.32892e-06	40	47	2.29729e-07	2.57546e-07	2.40967e-06	2.43638e-07	3.30602	0.00142781
OA_J473522_028919	413.5	373	454	2.19086e-06	2.10623e-06	0	0	2.87e-09	2.74e-09	2.14854e-06	2.805e-09	9.58114	0.000388671
OA_J473522_028920	266	243	289	1.42729e-06	1.34075e-06	0	0	2.87e-09	2.74e-09	1.38402e-06	2.805e-09	8.94665	0.000979971
OA_J473522_028921	304	283	325	1.66223e-06	1.50777e-06	2	0	1.14865e-08	2.74e-09	1.585e-06	7.11325e-09	7.79976	0.00239469
OA_J473522_028922	58	41	75	2.40818e-07	3.47946e-07	1	0	5.74323e-09	2.74e-09	2.94382e-07	4.24162e-09	6.11693	0.0324576
OA_J473522_028923	538	490	586	2.87807e-06	2.71862e-06	3	1	1.72297e-08	5.47971e-09	2.79834e-06	1.13547e-08	7.94514	0.00082174
OA_J473522_028924	244.5	223	266	1.30982e-06	1.23405e-06	0	0	2.87e-09	2.74e-09	1.27193e-06	2.805e-09	8.82481	0.000889905
OA_J473522_028925	57	48	66	2.81933e-07	3.06193e-07	0	0	2.87e-09	2.74e-09	2.94063e-07	2.805e-09	6.71198	0.00173002
OA_J473522_028926	843	755	931	4.43458e-06	4.31917e-06	2	0	1.14865e-08	2.74e-09	4.37688e-06	7.11325e-09	9.26518	0.000175341
OA_J473522_028927	661	586	736	3.44194e-06	3.41451e-06	1	0	5.74323e-09	2.74e-09	3.42822e-06	4.24162e-09	9.65863	1.62365e-05
OA_J473522_028928	715.5	620	811	3.64164e-06	3.76246e-06	0	0	2.87e-09	2.74e-09	3.70205e-06	2.805e-09	10.3661	0.000266574
OA_J473522_028929	577	500	654	2.9368e-06	3.03409e-06	3	1	1.72297e-08	5.47971e-09	2.98545e-06	1.13547e-08	8.03851	0.000271319
OA_J473522_028930	84	59	109	3.46543e-07	5.05682e-07	0	0	2.87e-09	2.74e-09	4.26113e-07	2.805e-09	7.24709	0.0335643
OA_J473522_028931	1463.5	1323	1604	7.77079e-06	7.44141e-06	55	40	3.15878e-07	2.19188e-07	7.6061e-06	2.67533e-07	4.82937	0.000546581
OA_J473522_028932	117	109	125	6.40223e-07	5.79911e-07	0	0	2.87e-09	2.74e-09	6.10067e-07	2.805e-09	7.76482	0.00245694
OA_J473522_028933	252	219	285	1.28632e-06	1.3222e-06	1	0	5.74323e-09	2.74e-09	1.30426e-06	4.24162e-09	8.2644	0.000191714
OA_J473522_028934	1023.5	900	1147	5.28625e-06	5.32126e-06	1	4	5.74323e-09	2.19188e-08	5.30376e-06	1.3831e-08	8.58296	1.32876e-05
OA_J473522_028935	457	428	486	2.51391e-06	2.25469e-06	0	0	2.87e-09	2.74e-09	2.3843e-06	2.805e-09	9.73135	0.00294886
OA_J473522_028936	615	564	666	3.31272e-06	3.08976e-06	6	4	3.44594e-08	2.19188e-08	3.20124e-06	2.81891e-08	6.82735	0.00123596
OA_J473522_028937	152.5	137	168	8.04685e-07	7.794e-07	0	0	2.87e-09	2.74e-09	7.92043e-07	2.805e-09	8.14143	0.000256504
OA_J473522_028938	60	51	69	2.99554e-07	3.20111e-07	0	0	2.87e-09	2.74e-09	3.09833e-07	2.805e-09	6.78734	0.0011189
OA_J473522_028939	248	212	284	1.24521e-06	1.31756e-06	0	0	2.87e-09	2.74e-09	1.28138e-06	2.805e-09	8.83549	0.000799543
OA_J473522_028940	1636.5	1433	1840	8.41688e-06	8.53628e-06	0	0	2.87e-09	2.74e-09	8.47658e-06	2.805e-09	11.5613	4.96321e-05
OA_J473522_028941	270	251	289	1.47428e-06	1.34075e-06	0	0	2.87e-09	2.74e-09	1.40752e-06	2.805e-09	8.97093	0.00225142
OA_J473522_028942	196.5	199	194	1.16885e-06	9.00021e-07	18	14	1.03378e-07	7.67159e-08	1.03444e-06	9.0047e-08	3.52202	0.0198499
OA_J473522_028943	732.5	664	801	3.90008e-06	3.71607e-06	0	0	2.87e-09	2.74e-09	3.80807e-06	2.805e-09	10.4068	0.000584079
OA_J473522_028944	215	194	236	1.13948e-06	1.09487e-06	1	0	5.74323e-09	2.74e-09	1.11718e-06	4.24162e-09	8.04103	0.000403243
OA_J473522_028945	465	419	511	2.46104e-06	2.37067e-06	2	3	1.14865e-08	1.64391e-08	2.41586e-06	1.39628e-08	7.4348	0.000354775
OA_J473522_028946	47	49	45	2.87807e-07	2.08768e-07	0	0	2.87e-09	2.74e-09	2.48287e-07	2.805e-09	6.46787	0.024951
OA_J473522_028947	549.5	523	576	3.0719e-06	2.67223e-06	5	2	2.87161e-08	1.09594e-08	2.87207e-06	1.98377e-08	7.1777	0.00488249
OA_J473522_028948	604	533	675	3.13063e-06	3.13152e-06	6	0	3.44594e-08	2.74e-09	3.13108e-06	1.85997e-08	7.39523	2.59838e-05
OA_J473522_028949	265.5	248	283	1.45666e-06	1.31292e-06	1	0	5.74323e-09	2.74e-09	1.38479e-06	4.24162e-09	8.35084	0.00270035
OA_J473522_028950	400	344	456	2.02052e-06	2.11551e-06	391	424	2.2456e-06	2.32339e-06	2.06802e-06	2.28449e-06	-0.143629	0.0718563
OA_J473522_028951	707.5	595	820	3.4948e-06	3.80421e-06	2	1	1.14865e-08	5.47971e-09	3.6495e-06	8.48311e-09	8.74889	0.00180116
OA_J473522_028952	772	725	819	4.25837e-06	3.79957e-06	3	4	1.72297e-08	2.19188e-08	4.02897e-06	1.95743e-08	7.68531	0.00325798
OA_J473522_028953	191.5	179	204	1.05138e-06	9.46414e-07	0	1	2.87e-09	5.47971e-09	9.98897e-07	4.17486e-09	7.90247	0.00277391
OA_J473522_028954	359	316	402	1.85606e-06	1.86499e-06	1	0	5.74323e-09	2.74e-09	1.86053e-06	4.24162e-09	8.77688	6.44e-06
OA_J473522_028955	179.5	154	205	9.04536e-07	9.51053e-07	0	0	2.87e-09	2.74e-09	9.27794e-07	2.805e-09	8.36966	0.000631657
OA_J473522_028956	361.5	328	395	1.92654e-06	1.83252e-06	0	0	2.87e-09	2.74e-09	1.87953e-06	2.805e-09	9.38816	0.000626861
OA_J473522_028957	363.5	312	415	1.83257e-06	1.9253e-06	0	0	2.87e-09	2.74e-09	1.87894e-06	2.805e-09	9.3877	0.00061018
OA_J473522_028958	1259	1110	1408	6.51971e-06	6.53211e-06	0	0	2.87e-09	2.74e-09	6.52591e-06	2.805e-09	11.184	9.03487e-07
OA_J473522_028959	229	182	276	1.069e-06	1.28044e-06	4	0	2.29729e-08	2.74e-09	1.17472e-06	1.28565e-08	6.51368	0.00825203
OA_J473522_028960	294	276	312	1.62112e-06	1.44746e-06	1	0	5.74323e-09	2.74e-09	1.53429e-06	4.24162e-09	8.49874	0.00320602
OA_J473522_028961	1017.5	910	1125	5.34499e-06	5.21919e-06	3	3	1.72297e-08	1.64391e-08	5.28209e-06	1.68344e-08	8.29355	0.000142688
OA_J473522_028962	92	90	94	5.28625e-07	4.36093e-07	0	0	2.87e-09	2.74e-09	4.82359e-07	2.805e-09	7.42596	0.00917989
OA_J473522_028963	424	362	486	2.12625e-06	2.25469e-06	30	25	1.72297e-07	1.36993e-07	2.19047e-06	1.54645e-07	3.82421	0.00106855
OA_J473522_028964	126.5	111	142	6.51971e-07	6.58778e-07	1	0	5.74323e-09	2.74e-09	6.55374e-07	4.24162e-09	7.27156	3.26387e-05
OA_J473522_028965	198	177	219	1.03963e-06	1.016e-06	0	0	2.87e-09	2.74e-09	1.02781e-06	2.805e-09	8.51736	0.000132843
OA_J473522_028966	696	623	769	3.65926e-06	3.56761e-06	1	1	5.74323e-09	5.47971e-09	3.61343e-06	5.61147e-09	9.33078	0.000161292
OA_J473522_028967	460.5	412	509	2.41993e-06	2.3614e-06	0	0	2.87e-09	2.74e-09	2.39066e-06	2.805e-09	9.7352	0.00015017
OA_J473522_028968	148.5	138	159	8.10558e-07	7.37646e-07	0	0	2.87e-09	2.74e-09	7.74102e-07	2.805e-09	8.10838	0.00222661
OA_J473522_028969	625	563	687	3.30684e-06	3.18719e-06	3	2	1.72297e-08	1.09594e-08	3.24701e-06	1.40946e-08	7.84783	0.000343196
OA_J473522_028970	907	771	1043	4.52855e-06	4.83877e-06	8	5	4.59458e-08	2.73985e-08	4.68366e-06	3.66722e-08	6.99681	0.00111624
OA_J473522_028971	503	434	572	2.54915e-06	2.65367e-06	1	1	5.74323e-09	5.47971e-09	2.60141e-06	5.61147e-09	8.8567	0.000405075
OA_J473522_028972	191.5	166	217	9.75019e-07	1.00672e-06	126	159	7.23647e-07	8.71273e-07	9.9087e-07	7.9746e-07	0.313283	0.124534
OA_J473522_028973	115.5	95	136	5.57993e-07	6.30943e-07	0	1	2.87e-09	5.47971e-09	5.94468e-07	4.17486e-09	7.15373	0.00380127
OA_J473522_028974	364	314	414	1.84431e-06	1.92066e-06	0	0	2.87e-09	2.74e-09	1.88248e-06	2.805e-09	9.39042	0.000412214
OA_J473522_028975	389	344	434	2.02052e-06	2.01345e-06	1	3	5.74323e-09	1.64391e-08	2.01699e-06	1.10912e-08	7.50665	1.02137e-05
OA_J473522_028976	810	663	957	3.8942e-06	4.43979e-06	285	311	1.63682e-06	1.70419e-06	4.167e-06	1.67051e-06	1.31872	0.0119062
OA_J473522_028978	1367	1215	1519	7.13644e-06	7.04707e-06	5	3	2.87161e-08	1.64391e-08	7.09176e-06	2.25776e-08	8.29511	4.07079e-05
OA_J473522_028979	348.5	319	378	1.87368e-06	1.75365e-06	0	1	2.87e-09	5.47971e-09	1.81366e-06	4.17486e-09	8.76297	0.00109874
OA_J473522_028980	929.5	846	1013	4.96907e-06	4.69959e-06	17	6	9.76349e-08	3.28782e-08	4.83433e-06	6.52565e-08	6.21105	0.00084325
OA_J473522_028981	393	352	434	2.06751e-06	2.01345e-06	3	0	1.72297e-08	2.74e-09	2.04048e-06	9.98485e-09	7.67495	0.000189887
OA_J473522_028982	104	94	114	5.52119e-07	5.28878e-07	0	0	2.87e-09	2.74e-09	5.40499e-07	2.805e-09	7.59015	0.000466756
OA_J473522_028983	112	91	133	5.34499e-07	6.17025e-07	0	0	2.87e-09	2.74e-09	5.75762e-07	2.805e-09	7.68133	0.00514655
OA_J473522_028984	165	162	168	9.51525e-07	7.794e-07	0	0	2.87e-09	2.74e-09	8.65462e-07	2.805e-09	8.26933	0.00980677
OA_J473522_028986	734.5	669	800	3.92945e-06	3.71143e-06	12	9	6.89187e-08	4.93173e-08	3.82044e-06	5.9118e-08	6.014	0.000845662
OA_J473522_028987	1054	910	1198	5.34499e-06	5.55786e-06	17	14	9.76349e-08	7.67159e-08	5.45143e-06	8.71754e-08	5.96657	0.000397252
OA_J473522_028988	322.5	288	357	1.6916e-06	1.65622e-06	3	0	1.72297e-08	2.74e-09	1.67391e-06	9.98485e-09	7.38927	0.00013196
OA_J473522_028990	906.5	794	1019	4.66365e-06	4.72743e-06	6	10	3.44594e-08	5.47971e-08	4.69554e-06	4.46283e-08	6.71719	5.1791e-05
OA_J473522_028991	203	185	221	1.08662e-06	1.02528e-06	19	21	1.09121e-07	1.15074e-07	1.05595e-06	1.12098e-07	3.23572	0.00106414
OA_J473522_028992	273	244	302	1.43316e-06	1.40106e-06	0	0	2.87e-09	2.74e-09	1.41711e-06	2.805e-09	8.98074	0.000128762
OA_J473522_028993	390	340	440	1.99703e-06	2.04128e-06	0	0	2.87e-09	2.74e-09	2.01916e-06	2.805e-09	9.49154	0.000120382
OA_J473522_028994	2624.5	2372	2877	1.39322e-05	1.33472e-05	1	0	5.74323e-09	2.74e-09	1.36397e-05	4.24162e-09	11.6509	0.000459858
OA_J473522_028995	36.5	34	39	1.99703e-07	1.80932e-07	0	0	2.87e-09	2.74e-09	1.90318e-07	2.805e-09	6.08426	0.00249601
OA_J473522_028996	340.5	315	366	1.85019e-06	1.69798e-06	0	1	2.87e-09	5.47971e-09	1.77408e-06	4.17486e-09	8.73113	0.00184437
OA_J473522_028997	1462.5	1335	1590	7.84127e-06	7.37646e-06	477	548	2.73952e-06	3.00288e-06	7.60887e-06	2.8712e-06	1.40603	0.00316381
OA_J473522_028998	1973.5	1755	2192	1.03082e-05	1.01693e-05	81	73	4.65202e-07	4.00018e-07	1.02388e-05	4.3261e-07	4.56483	6.11998e-05
OA_J473522_028999	1400	1149	1651	6.74878e-06	7.65946e-06	493	452	2.83141e-06	2.47683e-06	7.20412e-06	2.65412e-06	1.44059	0.0113374
OA_J473522_029000	449.5	402	497	2.36119e-06	2.30572e-06	16	8	9.18917e-08	4.38376e-08	2.33346e-06	6.78646e-08	5.10366	0.00026223
OA_J473522_029001	571.5	483	660	2.83695e-06	3.06193e-06	0	0	2.87e-09	2.74e-09	2.94944e-06	2.805e-09	10.0382	0.00145421
OA_J473522_029002	175	149	201	8.75168e-07	9.32496e-07	0	0	2.87e-09	2.74e-09	9.03832e-07	2.805e-09	8.33191	0.00101051
OA_J473522_029003	138.5	138	139	8.10558e-07	6.4486e-07	2	1	1.14865e-08	5.47971e-09	7.27709e-07	8.48311e-09	6.42263	0.0130275
OA_J473522_029004	256.5	225	288	1.32156e-06	1.33611e-06	0	0	2.87e-09	2.74e-09	1.32884e-06	2.805e-09	8.88795	3.01005e-05
OA_J473522_029005	225	202	248	1.18647e-06	1.15054e-06	3	0	1.72297e-08	2.74e-09	1.16851e-06	9.98485e-09	6.87071	0.000279452
OA_J473522_029006	1206.5	1030	1383	6.04982e-06	6.41613e-06	0	0	2.87e-09	2.74e-09	6.23297e-06	2.805e-09	11.1177	0.000863128
OA_J473522_029007	363	333	393	1.95591e-06	1.82324e-06	1	2	5.74323e-09	1.09594e-08	1.88958e-06	8.35131e-09	7.82184	0.00124298
OA_J473522_029008	1102.5	967	1238	5.67978e-06	5.74343e-06	9	6	5.16891e-08	3.28782e-08	5.71161e-06	4.22836e-08	7.07765	3.42625e-05
OA_J473522_029010	600	536	664	3.14825e-06	3.08048e-06	10	6	5.74323e-08	3.28782e-08	3.11436e-06	4.51553e-08	6.1079	0.00013786
OA_J473522_029011	723	632	814	3.71212e-06	3.77638e-06	7	2	4.02026e-08	1.09594e-08	3.74425e-06	2.5581e-08	7.19346	9.01009e-05
OA_J473522_029012	128.5	114	143	6.69592e-07	6.63418e-07	0	0	2.87e-09	2.74e-09	6.66505e-07	2.805e-09	7.89247	2.16425e-05
OA_J473522_029014	587.5	538	637	3.16e-06	2.95522e-06	105	114	6.03039e-07	6.24686e-07	3.05761e-06	6.13862e-07	2.31642	0.00177041
OA_J473522_029015	11372	10086	12658	5.92412e-05	5.87241e-05	1128	1274	6.47836e-06	6.98114e-06	5.89827e-05	6.72975e-06	3.13167	4.76258e-05
OA_J473522_029016	648	600	696	3.52417e-06	3.22894e-06	0	0	2.87e-09	2.74e-09	3.37656e-06	2.805e-09	10.2333	0.00190893
OA_J473522_029017	1739	1548	1930	9.09235e-06	8.95382e-06	2195	2324	1.26064e-05	1.27348e-05	9.02309e-06	1.26706e-05	-0.489792	0.000669729
OA_J473522_029018	287	256	318	1.50364e-06	1.47529e-06	1	0	5.74323e-09	2.74e-09	1.48946e-06	4.24162e-09	8.45596	9.20978e-05
OA_J473522_029019	301	262	340	1.53889e-06	1.57736e-06	6	2	3.44594e-08	1.09594e-08	1.55813e-06	2.27094e-08	6.10038	0.000215433
OA_J473522_029021	45	41	49	2.40818e-07	2.27325e-07	119	106	6.83444e-07	5.80849e-07	2.34072e-07	6.32146e-07	-1.43331	0.0164768
OA_J473522_029022	634	565	703	3.31859e-06	3.26142e-06	5	10	2.87161e-08	5.47971e-08	3.29001e-06	4.17566e-08	6.29994	9.35463e-05
OA_J473522_029023	94	78	110	4.58142e-07	5.10321e-07	0	0	2.87e-09	2.74e-09	4.84231e-07	2.805e-09	7.43155	0.00292392
OA_J473522_029024	51	41	61	2.40818e-07	2.82996e-07	0	0	2.87e-09	2.74e-09	2.61907e-07	2.805e-09	6.54491	0.00655971
OA_J473522_029025	260.5	232	289	1.36268e-06	1.34075e-06	0	1	2.87e-09	5.47971e-09	1.35171e-06	4.17486e-09	8.33885	6.71425e-05
OA_J473522_029026	581	513	649	3.01316e-06	3.0109e-06	1	1	5.74323e-09	5.47971e-09	3.01203e-06	5.61147e-09	9.06814	1.43193e-07
OA_J473522_029027	61.5	50	73	2.9368e-07	3.38668e-07	2	0	1.14865e-08	2.74e-09	3.16174e-07	7.11325e-09	5.47407	0.0054525
OA_J473522_029028	481	424	538	2.49041e-06	2.49593e-06	0	0	2.87e-09	2.74e-09	2.49317e-06	2.805e-09	9.79576	1.22894e-06
OA_J473522_029029	117.5	104	131	6.10855e-07	6.07746e-07	0	0	2.87e-09	2.74e-09	6.093e-07	2.805e-09	7.76301	6.58083e-06
OA_J473522_029030	785.5	722	849	4.24075e-06	3.93875e-06	150	184	8.61484e-07	1.00827e-06	4.08975e-06	9.34877e-07	2.12916	0.00282003
OA_J473522_029031	480.5	460	501	2.70186e-06	2.32428e-06	7	4	4.02026e-08	2.19188e-08	2.51307e-06	3.10607e-08	6.33822	0.00574924
OA_J473522_029032	1017.5	937	1098	5.50357e-06	5.09393e-06	15	33	8.61484e-08	1.8083e-07	5.29875e-06	1.33489e-07	5.31086	0.00165229
OA_J473522_029033	1303	1165	1441	6.84276e-06	6.68521e-06	0	0	2.87e-09	2.74e-09	6.76398e-06	2.805e-09	11.2357	0.00013572
OA_J473522_029034	134.5	124	145	7.28328e-07	6.72696e-07	0	0	2.87e-09	2.74e-09	7.00512e-07	2.805e-09	7.96427	0.00158567
OA_J473522_029035	91.5	82	101	4.81636e-07	4.68568e-07	0	0	2.87e-09	2.74e-09	4.75102e-07	2.805e-09	7.40409	0.000191358
OA_J473522_029036	593.5	537	650	3.15413e-06	3.01553e-06	2	2	1.14865e-08	1.09594e-08	3.08483e-06	1.12229e-08	8.1026	0.000507978
OA_J473522_029037	84.5	73	96	4.28774e-07	4.45371e-07	0	0	2.87e-09	2.74e-09	4.37072e-07	2.805e-09	7.28373	0.000364984
OA_J473522_029038	225	188	262	1.10424e-06	1.21549e-06	0	0	2.87e-09	2.74e-09	1.15986e-06	2.805e-09	8.69174	0.00230317
OA_J473522_029039	393.5	340	447	1.99703e-06	2.07376e-06	0	0	2.87e-09	2.74e-09	2.0354e-06	2.805e-09	9.50309	0.000356074
OA_J473522_029040	24.5	21	28	1.23346e-07	1.299e-07	0	0	2.87e-09	2.74e-09	1.26623e-07	2.805e-09	5.49639	0.000700003
OA_J473522_029041	130.5	123	138	7.22454e-07	6.40221e-07	115	101	6.60471e-07	5.5345e-07	6.81338e-07	6.0696e-07	0.166767	0.385289
OA_J473522_029042	245	224	266	1.31569e-06	1.23405e-06	0	0	2.87e-09	2.74e-09	1.27487e-06	2.805e-09	8.82813	0.00102815
OA_J473522_029043	165.5	150	181	8.81041e-07	8.3971e-07	0	0	2.87e-09	2.74e-09	8.60376e-07	2.805e-09	8.26082	0.000580201
OA_J473522_029044	765.5	693	838	4.07041e-06	3.88772e-06	1	1	5.74323e-09	5.47971e-09	3.97906e-06	5.61147e-09	9.46983	0.000528068
OA_J473522_029045	4773	4189	5357	2.46046e-05	2.48526e-05	2	0	1.14865e-08	2.74e-09	2.47286e-05	7.11325e-09	11.7634	2.51894e-05
OA_J473522_029046	309	262	356	1.53889e-06	1.65159e-06	4	1	2.29729e-08	5.47971e-09	1.59524e-06	1.42263e-08	6.80907	0.0012984
OA_J473522_029047	103	104	102	6.10855e-07	4.73207e-07	0	0	2.87e-09	2.74e-09	5.42031e-07	2.805e-09	7.59423	0.0159031
OA_J473522_029048	823	697	949	4.09391e-06	4.40268e-06	0	0	2.87e-09	2.74e-09	4.24829e-06	2.805e-09	10.5647	0.00131976
OA_J473522_029049	36.5	29	44	1.70335e-07	2.04128e-07	0	2	2.87e-09	1.09594e-08	1.87232e-07	6.9147e-09	4.75901	0.00915638
OA_J473522_029050	1395	1245	1545	7.31264e-06	7.16769e-06	86	104	4.93918e-07	5.69889e-07	7.24016e-06	5.31903e-07	3.76679	0.000148754
OA_J473522_029051	349	312	386	1.83257e-06	1.79076e-06	460	448	2.64189e-06	2.45491e-06	1.81167e-06	2.5484e-06	-0.492276	0.0164911
OA_J473522_029052	272	232	312	1.36268e-06	1.44746e-06	0	2	2.87e-09	1.09594e-08	1.40507e-06	6.9147e-09	7.66676	0.000926293
OA_J473522_029054	1034	942	1126	5.53294e-06	5.22383e-06	302	331	1.73446e-06	1.81378e-06	5.37838e-06	1.77412e-06	1.60007	0.00195413
OA_J473522_029056	404	365	443	2.14387e-06	2.0552e-06	0	0	2.87e-09	2.74e-09	2.09953e-06	2.805e-09	9.54785	0.000446805
OA_J473522_029058	461.5	410	513	2.40818e-06	2.37995e-06	1046	1012	6.00742e-06	5.54546e-06	2.39406e-06	5.77644e-06	-1.27072	0.00464823
OA_J473522_029059	652	561	743	3.2951e-06	3.44699e-06	3	7	1.72297e-08	3.83579e-08	3.37105e-06	2.77938e-08	6.92229	0.000525583
OA_J473522_029060	2284	2029	2539	1.19176e-05	1.17791e-05	4	6	2.29729e-08	3.28782e-08	1.18483e-05	2.79256e-08	8.72888	3.44958e-05
OA_J473522_029061	758.5	675	842	3.96469e-06	3.90628e-06	2	3	1.14865e-08	1.64391e-08	3.93548e-06	1.39628e-08	8.13881	5.58573e-05
OA_J473522_029063	522.5	417	628	2.4493e-06	2.91347e-06	23	16	1.32094e-07	8.76753e-08	2.68139e-06	1.09885e-07	4.60892	0.00812017
OA_J473522_029064	176.5	162	191	9.51525e-07	8.86103e-07	3	2	1.72297e-08	1.09594e-08	9.18814e-07	1.40946e-08	6.02656	0.00131666
OA_J473522_029065	300	275	325	1.61524e-06	1.50777e-06	0	2	2.87e-09	1.09594e-08	1.56151e-06	6.9147e-09	7.81905	0.00119937
OA_J473522_029066	97	86	108	5.0513e-07	5.01043e-07	0	0	2.87e-09	2.74e-09	5.03087e-07	2.805e-09	7.48666	1.67012e-05
OA_J473522_029067	999.5	909	1090	5.33911e-06	5.05682e-06	8	6	4.59458e-08	3.28782e-08	5.19797e-06	3.9412e-08	7.04317	0.000749405
OA_J473522_029068	661.5	617	706	3.62402e-06	3.27533e-06	1	2	5.74323e-09	1.09594e-08	3.44968e-06	8.35131e-09	8.69024	0.00255739
OA_J473522_029069	63.5	63	64	3.70037e-07	2.96914e-07	0	0	2.87e-09	2.74e-09	3.33476e-07	2.805e-09	6.89344	0.0120056
OA_J473522_029070	70	66	74	3.87658e-07	3.43307e-07	0	0	2.87e-09	2.74e-09	3.65482e-07	2.805e-09	7.02566	0.00371777
OA_J473522_029071	798	711	885	4.17614e-06	4.10577e-06	6	2	3.44594e-08	1.09594e-08	4.14096e-06	2.27094e-08	7.51053	8.11252e-05
OA_J473522_029072	112.5	92	133	5.40372e-07	6.17025e-07	0	0	2.87e-09	2.74e-09	5.78699e-07	2.805e-09	7.68867	0.00439989
OA_J473522_029073	92.5	90	95	5.28625e-07	4.40732e-07	72	71	4.13512e-07	3.89059e-07	4.84678e-07	4.01285e-07	0.272399	0.209037
OA_J473522_029074	909	772	1046	4.53443e-06	4.85269e-06	13	13	7.4662e-08	7.12362e-08	4.69356e-06	7.29491e-08	6.00765	0.00118409
OA_J473522_029075	750.5	657	844	3.85896e-06	3.91556e-06	5	7	2.87161e-08	3.83579e-08	3.88726e-06	3.3537e-08	6.85686	5.5488e-05
OA_J473522_029076	144	133	155	7.8119e-07	7.19089e-07	0	1	2.87e-09	5.47971e-09	7.50139e-07	4.17486e-09	7.48929	0.00173116
OA_J473522_029077	1377	1232	1522	7.23629e-06	7.06099e-06	20	29	1.14865e-07	1.58911e-07	7.14864e-06	1.36888e-07	5.7066	0.000166085
OA_J473522_029078	1161	1067	1255	6.26714e-06	5.8223e-06	6	5	3.44594e-08	2.73985e-08	6.04472e-06	3.0929e-08	7.61057	0.00136543
OA_J473522_029079	1090.5	958	1223	5.62692e-06	5.67384e-06	3	3	1.72297e-08	1.64391e-08	5.65038e-06	1.68344e-08	8.39079	1.73462e-05
OA_J473522_029080	184	165	203	9.69146e-07	9.41775e-07	0	0	2.87e-09	2.74e-09	9.5546e-07	2.805e-09	8.41205	0.000206312
OA_J473522_029081	304	276	332	1.62112e-06	1.54024e-06	120	96	6.89187e-07	5.26052e-07	1.58068e-06	6.07619e-07	1.37931	0.00864066
OA_J473522_029082	169.5	156	183	9.16283e-07	8.48989e-07	0	0	2.87e-09	2.74e-09	8.82636e-07	2.805e-09	8.29767	0.0014593
OA_J473522_029083	241	204	278	1.19822e-06	1.28972e-06	0	0	2.87e-09	2.74e-09	1.24397e-06	2.805e-09	8.79274	0.00135594
OA_J473522_029084	1048.5	909	1188	5.33911e-06	5.51147e-06	2	1	1.14865e-08	5.47971e-09	5.42529e-06	8.48311e-09	9.32089	0.000253331
OA_J473522_029085	603.5	535	672	3.14238e-06	3.1176e-06	29	8	1.66554e-07	4.38376e-08	3.12999e-06	1.05196e-07	4.89501	0.000427988
OA_J473522_029086	1586.5	1372	1801	8.05859e-06	8.35535e-06	17	9	9.76349e-08	4.93173e-08	8.20697e-06	7.34761e-08	6.80343	0.000341458
OA_J473522_029087	156.5	146	167	8.57547e-07	7.7476e-07	0	0	2.87e-09	2.74e-09	8.16154e-07	2.805e-09	8.1847	0.00258005
OA_J473522_029088	1409	1272	1546	7.47123e-06	7.17233e-06	10	9	5.74323e-08	4.93173e-08	7.32178e-06	5.33748e-08	7.09989	0.000422822
OA_J473522_029090	395.5	353	438	2.07338e-06	2.03201e-06	4	4	2.29729e-08	2.19188e-08	2.05269e-06	2.24458e-08	6.51493	0.000103855
OA_J473522_029091	300	251	349	1.47428e-06	1.61911e-06	0	0	2.87e-09	2.74e-09	1.5467e-06	2.805e-09	9.10697	0.00219278
OA_J473522_029092	209.5	191	228	1.12186e-06	1.05776e-06	1	1	5.74323e-09	5.47971e-09	1.08981e-06	5.61147e-09	7.60148	0.000872724
OA_J473522_029093	410	367	453	2.15561e-06	2.1016e-06	0	1	2.87e-09	5.47971e-09	2.1286e-06	4.17486e-09	8.99397	0.000161924
OA_J473522_029094	675	630	720	3.70037e-06	3.34028e-06	0	0	2.87e-09	2.74e-09	3.52033e-06	2.805e-09	10.2935	0.00260967
OA_J473522_029095	135.5	106	165	6.22603e-07	7.65482e-07	0	0	2.87e-09	2.74e-09	6.94043e-07	2.805e-09	7.95088	0.0105131
OA_J473522_029096	185	149	221	8.75168e-07	1.02528e-06	0	0	2.87e-09	2.74e-09	9.50224e-07	2.805e-09	8.40412	0.00621759
OA_J473522_029097	188	160	216	9.39778e-07	1.00209e-06	0	0	2.87e-09	2.74e-09	9.70934e-07	2.805e-09	8.43523	0.00103406
OA_J473522_029098	858	764	952	4.48744e-06	4.4166e-06	369	378	2.11925e-06	2.07133e-06	4.45202e-06	2.09529e-06	1.08731	0.000329078
OA_J473522_029099	313.5	287	340	1.68573e-06	1.57736e-06	0	0	2.87e-09	2.74e-09	1.63155e-06	2.805e-09	9.18402	0.00110493
OA_J473522_029100	733.5	647	820	3.80023e-06	3.80421e-06	0	1	2.87e-09	5.47971e-09	3.80222e-06	4.17486e-09	9.8309	3.92561e-07
OA_J473522_029101	727	640	814	3.75911e-06	3.77638e-06	303	274	1.7402e-06	1.50144e-06	3.76775e-06	1.62082e-06	1.21698	0.00309369
OA_J473522_029102	28.5	23	34	1.35093e-07	1.57736e-07	0	0	2.87e-09	2.74e-09	1.46415e-07	2.805e-09	5.70591	0.00615786
OA_J473522_029103	37.5	33	42	1.93829e-07	1.9485e-07	0	0	2.87e-09	2.74e-09	1.9434e-07	2.805e-09	6.11443	7.219e-06
OA_J473522_029104	270	249	291	1.46253e-06	1.35003e-06	2	2	1.14865e-08	1.09594e-08	1.40628e-06	1.12229e-08	6.96929	0.00162186
OA_J473522_029105	379	359	399	2.10863e-06	1.85107e-06	0	0	2.87e-09	2.74e-09	1.97985e-06	2.805e-09	9.46317	0.0042161
OA_J473522_029106	377.5	353	402	2.07338e-06	1.86499e-06	386	403	2.21689e-06	2.20832e-06	1.96918e-06	2.21261e-06	-0.168147	0.144726
OA_J473522_029107	943	791	1095	4.64603e-06	5.08002e-06	0	1	2.87e-09	5.47971e-09	4.86302e-06	4.17486e-09	10.1859	0.00198862
OA_J473522_029108	469	427	511	2.50803e-06	2.37067e-06	17	9	9.76349e-08	4.93173e-08	2.43935e-06	7.34761e-08	5.05308	0.000945637
OA_J473522_029109	1253.5	1044	1463	6.13205e-06	6.78727e-06	2	0	1.14865e-08	2.74e-09	6.45966e-06	7.11325e-09	9.82673	0.00256835
OA_J473522_029110	48	44	52	2.58439e-07	2.41243e-07	3	0	1.72297e-08	2.74e-09	2.49841e-07	9.98485e-09	4.64513	0.0021901
OA_J473522_029111	670.5	583	758	3.42431e-06	3.51658e-06	1	3	5.74323e-09	1.64391e-08	3.47044e-06	1.10912e-08	8.28957	0.000180198
OA_J473522_029112	695.5	594	797	3.48892e-06	3.69751e-06	36	38	2.06756e-07	2.08229e-07	3.59321e-06	2.07493e-07	4.11414	0.000947607
OA_J473522_029113	271	230	312	1.35093e-06	1.44746e-06	127	132	7.2939e-07	7.23321e-07	1.3992e-06	7.26355e-07	0.945849	0.00512632
OA_J473522_029114	703	608	798	3.57115e-06	3.70215e-06	0	0	2.87e-09	2.74e-09	3.63665e-06	2.805e-09	10.3404	0.000324742
OA_J473522_029115	44	37	51	2.17324e-07	2.36603e-07	0	0	2.87e-09	2.74e-09	2.26964e-07	2.805e-09	6.33832	0.00184423
OA_J473522_029117	185.5	168	203	9.86766e-07	9.41775e-07	9	11	5.16891e-08	6.02768e-08	9.6427e-07	5.59829e-08	4.10638	0.000635144
OA_J473522_029118	1465.5	1315	1616	7.7238e-06	7.49708e-06	8	9	4.59458e-08	4.93173e-08	7.61044e-06	4.76316e-08	7.31992	0.000224648
OA_J473522_029119	46	47	45	2.7606e-07	2.08768e-07	0	0	2.87e-09	2.74e-09	2.42414e-07	2.805e-09	6.43333	0.0191533
OA_J473522_029120	677	589	765	3.45956e-06	3.54905e-06	5	4	2.87161e-08	2.19188e-08	3.5043e-06	2.53174e-08	7.11285	0.000166331
OA_J473522_029122	47.5	47	48	2.7606e-07	2.22686e-07	0	0	2.87e-09	2.74e-09	2.49373e-07	2.805e-09	6.47416	0.0115127
OA_J473522_029123	169.5	145	194	8.51673e-07	9.00021e-07	0	0	2.87e-09	2.74e-09	8.75847e-07	2.805e-09	8.28653	0.000765827
OA_J473522_029124	44.5	39	50	2.29071e-07	2.31964e-07	0	0	2.87e-09	2.74e-09	2.30518e-07	2.805e-09	6.36073	4.04308e-05
OA_J473522_029125	376.5	335	418	1.96766e-06	1.93922e-06	67	70	3.84796e-07	3.83579e-07	1.95344e-06	3.84188e-07	2.34613	8.22535e-05
OA_J473522_029126	305.5	268	343	1.57413e-06	1.59127e-06	0	0	2.87e-09	2.74e-09	1.5827e-06	2.805e-09	9.14017	2.94246e-05
OA_J473522_029127	165	148	182	8.69294e-07	8.4435e-07	1	2	5.74323e-09	1.09594e-08	8.56822e-07	8.35131e-09	6.68085	0.000225444
OA_J473522_029129	344	317	371	1.86193e-06	1.72117e-06	0	0	2.87e-09	2.74e-09	1.79155e-06	2.805e-09	9.31899	0.00154453
OA_J473522_029130	185.5	168	203	9.86766e-07	9.41775e-07	0	0	2.87e-09	2.74e-09	9.6427e-07	2.805e-09	8.42529	0.00054698
OA_J473522_029131	1359.5	1180	1539	6.93086e-06	7.13986e-06	55	50	3.15878e-07	2.73985e-07	7.03536e-06	2.94931e-07	4.57617	0.000249921
OA_J473522_029132	110.5	104	117	6.10855e-07	5.42796e-07	0	0	2.87e-09	2.74e-09	5.76825e-07	2.805e-09	7.68399	0.00349604
OA_J473522_029133	183.5	163	204	9.57398e-07	9.46414e-07	2	0	1.14865e-08	2.74e-09	9.51906e-07	7.11325e-09	7.06417	5.52111e-05
OA_J473522_029134	230	193	267	1.13361e-06	1.23869e-06	0	0	2.87e-09	2.74e-09	1.18615e-06	2.805e-09	8.72407	0.00196551
OA_J473522_029135	1303.5	1174	1433	6.89562e-06	6.64809e-06	2	3	1.14865e-08	1.64391e-08	6.77186e-06	1.39628e-08	8.92182	0.000335373
OA_J473522_029136	511.5	427	596	2.50803e-06	2.76501e-06	0	2	2.87e-09	1.09594e-08	2.63652e-06	6.9147e-09	8.57475	0.00238141
OA_J473522_029137	147.5	124	171	7.28328e-07	7.93318e-07	0	0	2.87e-09	2.74e-09	7.60823e-07	2.805e-09	8.08342	0.00183265
OA_J473522_029138	130.5	126	135	7.40075e-07	6.26303e-07	1	0	5.74323e-09	2.74e-09	6.83189e-07	4.24162e-09	7.33153	0.00695175
OA_J473522_029139	240	231	249	1.3568e-06	1.15518e-06	0	1	2.87e-09	5.47971e-09	1.25599e-06	4.17486e-09	8.23288	0.0064239
OA_J473522_029140	630.5	584	677	3.43019e-06	3.1408e-06	6	13	3.44594e-08	7.12362e-08	3.28549e-06	5.28478e-08	5.95812	0.00202967
OA_J473522_029141	251.5	225	278	1.32156e-06	1.28972e-06	7	7	4.02026e-08	3.83579e-08	1.30564e-06	3.92802e-08	5.05481	0.000158535
OA_J473522_029142	92.5	84	101	4.93383e-07	4.68568e-07	0	0	2.87e-09	2.74e-09	4.80975e-07	2.805e-09	7.42182	0.000672631
OA_J473522_029144	553.5	497	610	2.91918e-06	2.82996e-06	34	34	1.9527e-07	1.8631e-07	2.87457e-06	1.9079e-07	3.91329	0.000278963
OA_J473522_029145	514.5	457	572	2.68424e-06	2.65367e-06	0	1	2.87e-09	5.47971e-09	2.66896e-06	4.17486e-09	9.32033	3.31391e-05
OA_J473522_029146	990	878	1102	5.15703e-06	5.11249e-06	1	0	5.74323e-09	2.74e-09	5.13476e-06	4.24162e-09	10.2415	1.89267e-05
OA_J473522_029147	66	64	68	3.75911e-07	3.15471e-07	0	0	2.87e-09	2.74e-09	3.45691e-07	2.805e-09	6.94534	0.00767833
OA_J473522_029148	412	355	469	2.08513e-06	2.17582e-06	0	0	2.87e-09	2.74e-09	2.13048e-06	2.805e-09	9.56896	0.000453895
OA_J473522_029149	741.5	592	891	3.47718e-06	4.1336e-06	2	3	1.14865e-08	1.64391e-08	3.80539e-06	1.39628e-08	8.09031	0.00741095
OA_J473522_029150	95.5	91	100	5.34499e-07	4.63928e-07	0	0	2.87e-09	2.74e-09	4.99213e-07	2.805e-09	7.47551	0.00501463
OA_J473522_029151	587.5	530	645	3.11301e-06	2.99234e-06	253	335	1.45304e-06	1.8357e-06	3.05267e-06	1.64437e-06	0.892539	0.0196954
OA_J473522_029152	266	246	286	1.44491e-06	1.32684e-06	2	1	1.14865e-08	5.47971e-09	1.38588e-06	8.48311e-09	7.35199	0.00183666
OA_J473522_029153	1215.5	1062	1369	6.23777e-06	6.35118e-06	245	238	1.40709e-06	1.30417e-06	6.29448e-06	1.35563e-06	2.21512	0.000240301
OA_J473522_029154	263	227	299	1.33331e-06	1.38715e-06	3	4	1.72297e-08	2.19188e-08	1.36023e-06	1.95743e-08	6.11875	0.000406006
OA_J473522_029155	176.5	165	188	9.69146e-07	8.72185e-07	0	2	2.87e-09	1.09594e-08	9.20665e-07	6.9147e-09	7.05687	0.0028226
OA_J473522_029156	1042	936	1148	5.4977e-06	5.3259e-06	1	2	5.74323e-09	1.09594e-08	5.4118e-06	8.35131e-09	9.33989	0.00025286
OA_J473522_029157	187.5	145	230	8.51673e-07	1.06704e-06	1	0	5.74323e-09	2.74e-09	9.59357e-07	4.24162e-09	7.82131	0.0124763
OA_J473522_029158	344.5	288	401	1.6916e-06	1.86035e-06	0	0	2.87e-09	2.74e-09	1.77597e-06	2.805e-09	9.30639	0.0022566
OA_J473522_029159	561.5	475	648	2.78996e-06	3.00626e-06	10	8	5.74323e-08	4.38376e-08	2.89811e-06	5.06349e-08	5.83884	0.00144512
OA_J473522_029160	339.5	316	363	1.85606e-06	1.68406e-06	3	1	1.72297e-08	5.47971e-09	1.77006e-06	1.13547e-08	7.28436	0.00239371
OA_J473522_029162	373	334	412	1.96179e-06	1.91139e-06	3	1	1.72297e-08	5.47971e-09	1.93659e-06	1.13547e-08	7.41408	0.000180593
OA_J473522_029163	924.5	811	1038	4.7635e-06	4.81558e-06	3	2	1.72297e-08	1.09594e-08	4.78954e-06	1.40946e-08	8.40861	3.01637e-05
OA_J473522_029164	202	166	238	9.75019e-07	1.10415e-06	4	7	2.29729e-08	3.83579e-08	1.03958e-06	3.06654e-08	5.08325	0.00412776
OA_J473522_029165	188	165	211	9.69146e-07	9.78889e-07	0	0	2.87e-09	2.74e-09	9.74017e-07	2.805e-09	8.4398	2.51627e-05
OA_J473522_029166	351	284	418	1.66811e-06	1.93922e-06	0	0	2.87e-09	2.74e-09	1.80367e-06	2.805e-09	9.32871	0.00561823
OA_J473522_029167	192	179	205	1.05138e-06	9.51053e-07	27	22	1.55067e-07	1.20554e-07	1.00122e-06	1.37811e-07	2.861	0.00375378
OA_J473522_029168	107	88	126	5.16878e-07	5.8455e-07	0	0	2.87e-09	2.74e-09	5.50714e-07	2.805e-09	7.61716	0.00379199
OA_J473522_029169	294	268	320	1.57413e-06	1.48457e-06	0	2	2.87e-09	1.09594e-08	1.52935e-06	6.9147e-09	7.78904	0.000871067
OA_J473522_029170	353.5	322	385	1.8913e-06	1.78612e-06	0	0	2.87e-09	2.74e-09	1.83871e-06	2.805e-09	9.35648	0.000819544
OA_J473522_029172	222.5	199	246	1.16885e-06	1.14126e-06	0	0	2.87e-09	2.74e-09	1.15505e-06	2.805e-09	8.68575	0.000143307
OA_J473522_029173	989	891	1087	5.23339e-06	5.0429e-06	6	3	3.44594e-08	1.64391e-08	5.13814e-06	2.54492e-08	7.65748	0.000349966
OA_J473522_029174	109.5	97	122	5.6974e-07	5.65993e-07	1	0	5.74323e-09	2.74e-09	5.67866e-07	4.24162e-09	7.06479	1.81466e-05
OA_J473522_029175	805	722	888	4.24075e-06	4.11968e-06	12	7	6.89187e-08	3.83579e-08	4.18022e-06	5.36383e-08	6.28417	0.000228829
OA_J473522_029176	846.5	774	919	4.54617e-06	4.2635e-06	1	0	5.74323e-09	2.74e-09	4.40483e-06	4.24162e-09	10.0203	0.00103004
OA_J473522_029177	489.5	421	558	2.47279e-06	2.58872e-06	0	0	2.87e-09	2.74e-09	2.53075e-06	2.805e-09	9.81735	0.000525355
OA_J473522_029179	821.5	706	937	4.14677e-06	4.34701e-06	6	5	3.44594e-08	2.73985e-08	4.24689e-06	3.0929e-08	7.10131	0.000564184
OA_J473522_029180	522.5	469	576	2.75472e-06	2.67223e-06	4	3	2.29729e-08	1.64391e-08	2.71348e-06	1.9706e-08	7.10536	0.000235822
OA_J473522_029181	240	215	265	1.26283e-06	1.22941e-06	35	30	2.01013e-07	1.64391e-07	1.24612e-06	1.82702e-07	2.76988	0.000542965
OA_J473522_029182	168	147	189	8.63421e-07	8.76825e-07	51	68	2.92905e-07	3.7262e-07	8.70123e-07	3.32763e-07	1.38673	0.00560959
OA_J473522_029184	1137.5	1003	1272	5.89123e-06	5.90117e-06	69	67	3.96283e-07	3.6714e-07	5.8962e-06	3.81711e-07	3.94923	7.79448e-06
OA_J473522_029185	194	160	228	9.39778e-07	1.05776e-06	0	0	2.87e-09	2.74e-09	9.98769e-07	2.805e-09	8.47601	0.00348985
OA_J473522_029186	137	117	157	6.87212e-07	7.28368e-07	0	0	2.87e-09	2.74e-09	7.0779e-07	2.805e-09	7.97918	0.000850935
OA_J473522_029187	231	216	246	1.2687e-06	1.14126e-06	0	0	2.87e-09	2.74e-09	1.20498e-06	2.805e-09	8.74679	0.00279764
OA_J473522_029188	26	22	30	1.29219e-07	1.39179e-07	0	0	2.87e-09	2.74e-09	1.34199e-07	2.805e-09	5.58023	0.00143366
OA_J473522_029190	950.5	892	1009	5.23926e-06	4.68104e-06	15	10	8.61484e-08	5.47971e-08	4.96015e-06	7.04727e-08	6.13717	0.00325263
OA_J473522_029191	154.5	145	164	8.51673e-07	7.60843e-07	53	78	3.04391e-07	4.27417e-07	8.06258e-07	3.65904e-07	1.13978	0.0288512
OA_J473522_029192	563.5	530	597	3.11301e-06	2.76965e-06	0	1	2.87e-09	5.47971e-09	2.94133e-06	4.17486e-09	9.46053	0.00339932
OA_J473522_029193	616	550	682	3.23049e-06	3.16399e-06	1	2	5.74323e-09	1.09594e-08	3.19724e-06	8.35131e-09	8.58061	0.00010937
OA_J473522_029194	150.5	121	180	7.10707e-07	8.35071e-07	0	1	2.87e-09	5.47971e-09	7.72889e-07	4.17486e-09	7.53239	0.00648264
OA_J473522_029195	174	160	188	9.39778e-07	8.72185e-07	0	0	2.87e-09	2.74e-09	9.05982e-07	2.805e-09	8.33534	0.0013973
OA_J473522_029196	167.5	146	189	8.57547e-07	8.76825e-07	0	0	2.87e-09	2.74e-09	8.67186e-07	2.805e-09	8.2722	0.000124335
OA_J473522_029197	1239.5	1062	1417	6.23777e-06	6.57387e-06	3	0	1.72297e-08	2.74e-09	6.40582e-06	9.98485e-09	9.32543	0.000690937
OA_J473522_029199	126.5	122	131	7.1658e-07	6.07746e-07	0	1	2.87e-09	5.47971e-09	6.62163e-07	4.17486e-09	7.30932	0.00677411
OA_J473522_029201	212	171	253	1.00439e-06	1.17374e-06	1	2	5.74323e-09	1.09594e-08	1.08906e-06	8.35131e-09	7.02687	0.00608864
OA_J473522_029203	2685	2316	3054	1.36033e-05	1.41684e-05	657	634	3.7733e-06	3.47413e-06	1.38859e-05	3.62371e-06	1.93807	0.000969141
OA_J473522_029204	74.5	66	83	3.87658e-07	3.85061e-07	1	0	5.74323e-09	2.74e-09	3.8636e-07	4.24162e-09	6.50919	2.69891e-05
OA_J473522_029205	313	279	347	1.63874e-06	1.60983e-06	0	0	2.87e-09	2.74e-09	1.62429e-06	2.805e-09	9.17759	7.94639e-05
OA_J473522_029206	920	793	1047	4.65777e-06	4.85733e-06	0	3	2.87e-09	1.64391e-08	4.75755e-06	9.65455e-09	8.94479	0.000443403
OA_J473522_029208	537.5	487	588	2.86045e-06	2.7279e-06	0	1	2.87e-09	5.47971e-09	2.79418e-06	4.17486e-09	9.38648	0.000564016
OA_J473522_029210	80.5	71	90	4.17026e-07	4.17536e-07	5	0	2.87161e-08	2.74e-09	4.17281e-07	1.5728e-08	4.72961	0.00104493
OA_J473522_029211	243.5	226	261	1.32744e-06	1.21085e-06	1	1	5.74323e-09	5.47971e-09	1.26915e-06	5.61147e-09	7.82126	0.00212181
OA_J473522_029212	138.5	131	146	7.69443e-07	6.77335e-07	21	28	1.20608e-07	1.53432e-07	7.23389e-07	1.3702e-07	2.40039	0.00688041
OA_J473522_029213	646	574	718	3.37145e-06	3.33101e-06	3	5	1.72297e-08	2.73985e-08	3.35123e-06	2.23141e-08	7.23059	3.92245e-05
OA_J473522_029214	567.5	520	615	3.05428e-06	2.85316e-06	0	0	2.87e-09	2.74e-09	2.95372e-06	2.805e-09	10.0403	0.00115926
OA_J473522_029215	1432	1285	1579	7.54759e-06	7.32543e-06	14	16	8.04052e-08	8.76753e-08	7.43651e-06	8.40402e-08	6.4674	0.000228413
OA_J473522_029216	145	129	161	7.57696e-07	7.46925e-07	1	1	5.74323e-09	5.47971e-09	7.5231e-07	5.61147e-09	7.06681	5.20459e-05
OA_J473522_029217	573.5	490	657	2.87807e-06	3.04801e-06	2	3	1.14865e-08	1.64391e-08	2.96304e-06	1.39628e-08	7.72935	0.000829826
OA_J473522_029218	1858	1593	2123	9.35666e-06	9.8492e-06	0	0	2.87e-09	2.74e-09	9.60293e-06	2.805e-09	11.7413	0.000657417
OA_J473522_029219	1280.5	1159	1402	6.80751e-06	6.50428e-06	0	1	2.87e-09	5.47971e-09	6.65589e-06	4.17486e-09	10.6387	0.000519171
OA_J473522_029220	175.5	158	193	9.2803e-07	8.95382e-07	0	0	2.87e-09	2.74e-09	9.11706e-07	2.805e-09	8.34442	0.000322416
OA_J473522_029221	733	664	802	3.90008e-06	3.72071e-06	5	5	2.87161e-08	2.73985e-08	3.81039e-06	2.80573e-08	7.08542	0.000561793
OA_J473522_029222	824	722	926	4.24075e-06	4.29598e-06	1	0	5.74323e-09	2.74e-09	4.26837e-06	4.24162e-09	9.97485	4.20616e-05
OA_J473522_029223	40	26	54	1.52714e-07	2.50521e-07	0	0	2.87e-09	2.74e-09	2.01618e-07	2.805e-09	6.16748	0.0555148
OA_J473522_029224	163	134	192	7.87064e-07	8.90743e-07	0	1	2.87e-09	5.47971e-09	8.38904e-07	4.17486e-09	7.65063	0.00383708
OA_J473522_029225	401.5	339	464	1.99115e-06	2.15263e-06	3	4	1.72297e-08	2.19188e-08	2.07189e-06	1.95743e-08	6.72585	0.00154542
OA_J473522_029226	521	471	571	2.76647e-06	2.64903e-06	7	4	4.02026e-08	2.19188e-08	2.70775e-06	3.10607e-08	6.44586	0.000492557
OA_J473522_029227	1106	944	1268	5.54469e-06	5.88261e-06	2634	2750	1.51277e-05	1.50692e-05	5.71365e-06	1.50984e-05	-1.40192	0.000333676
OA_J473522_029228	424.5	361	488	2.12037e-06	2.26397e-06	0	3	2.87e-09	1.64391e-08	2.19217e-06	9.65455e-09	7.82693	0.00109014
OA_J473522_029229	137	126	148	7.40075e-07	6.86614e-07	0	0	2.87e-09	2.74e-09	7.13344e-07	2.805e-09	7.99045	0.00141228
OA_J473522_029230	621.5	539	704	3.16588e-06	3.26606e-06	8	11	4.59458e-08	6.02768e-08	3.21597e-06	5.31113e-08	5.92009	0.000255843
OA_J473522_029231	1166	966	1366	5.67391e-06	6.33726e-06	139	150	7.98309e-07	8.21956e-07	6.00558e-06	8.10133e-07	2.89007	0.00405585
OA_J473522_029232	447.5	371	524	2.17911e-06	2.43098e-06	2	1	1.14865e-08	5.47971e-09	2.30504e-06	8.48311e-09	8.08599	0.00299522
OA_J473522_029234	1171.5	986	1357	5.79138e-06	6.29551e-06	18	26	1.03378e-07	1.42472e-07	6.04345e-06	1.22925e-07	5.61952	0.00181854
OA_J473522_029235	591	512	670	3.00729e-06	3.10832e-06	0	0	2.87e-09	2.74e-09	3.05781e-06	2.805e-09	10.0903	0.000273301
OA_J473522_029236	50	47	53	2.7606e-07	2.45882e-07	1	0	5.74323e-09	2.74e-09	2.60971e-07	4.24162e-09	5.94313	0.00347044
OA_J473522_029237	405	334	476	1.96179e-06	2.2083e-06	8	3	4.59458e-08	1.64391e-08	2.08505e-06	3.11925e-08	6.06274	0.0036331
OA_J473522_029238	798	705	891	4.1409e-06	4.1336e-06	0	0	2.87e-09	2.74e-09	4.13725e-06	2.805e-09	10.5265	7.7963e-07
OA_J473522_029240	538.5	459	618	2.69599e-06	2.86708e-06	2	1	1.14865e-08	5.47971e-09	2.78153e-06	8.48311e-09	8.35707	0.000951455
OA_J473522_029241	212.5	195	230	1.14535e-06	1.06704e-06	0	0	2.87e-09	2.74e-09	1.10619e-06	2.805e-09	8.62339	0.00125689
OA_J473522_029242	1536	1397	1675	8.20543e-06	7.7708e-06	200	208	1.14865e-06	1.13978e-06	7.98812e-06	1.14421e-06	2.8035	0.00100716
OA_J473522_029243	120.5	100	141	5.87361e-07	6.54139e-07	4	2	2.29729e-08	1.09594e-08	6.2075e-07	1.69661e-08	5.19328	0.00314215
OA_J473522_029244	253	208	298	1.22171e-06	1.38251e-06	0	0	2.87e-09	2.74e-09	1.30211e-06	2.805e-09	8.85863	0.00380719
OA_J473522_029245	960.5	862	1059	5.06305e-06	4.913e-06	0	0	2.87e-09	2.74e-09	4.98803e-06	2.805e-09	10.7963	0.00022641
OA_J473522_029246	94.5	83	106	4.8751e-07	4.91764e-07	0	0	2.87e-09	2.74e-09	4.89637e-07	2.805e-09	7.44757	1.9106e-05
OA_J473522_029247	693	591	795	3.4713e-06	3.68823e-06	17	21	9.76349e-08	1.15074e-07	3.57977e-06	1.06354e-07	5.07291	0.00098
OA_J473522_029248	920	805	1035	4.72826e-06	4.80166e-06	103	109	5.91553e-07	5.97288e-07	4.76496e-06	5.94421e-07	3.00291	7.79005e-05
OA_J473522_029249	151	124	178	7.28328e-07	8.25793e-07	0	0	2.87e-09	2.74e-09	7.77061e-07	2.805e-09	8.11388	0.0039382
OA_J473522_029250	628	522	734	3.06602e-06	3.40523e-06	3	1	1.72297e-08	5.47971e-09	3.23563e-06	1.13547e-08	8.15461	0.00275889
OA_J473522_029251	665.5	586	745	3.44194e-06	3.45627e-06	0	0	2.87e-09	2.74e-09	3.44911e-06	2.805e-09	10.264	4.32274e-06
OA_J473522_029252	215.5	196	235	1.15123e-06	1.09023e-06	0	0	2.87e-09	2.74e-09	1.12073e-06	2.805e-09	8.64222	0.000743518
OA_J473522_029253	90.5	81	100	4.75762e-07	4.63928e-07	10	5	5.74323e-08	2.73985e-08	4.69845e-07	4.24154e-08	3.46952	0.00142292
OA_J473522_029254	2350	2102	2598	1.23463e-05	1.20529e-05	61	48	3.50337e-07	2.63026e-07	1.21996e-05	3.06681e-07	5.31395	0.000165587
OA_J473522_029255	477	410	544	2.40818e-06	2.52377e-06	3	3	1.72297e-08	1.64391e-08	2.46597e-06	1.68344e-08	7.1946	0.00055643
OA_J473522_029256	609	499	719	2.93093e-06	3.33565e-06	2	3	1.14865e-08	1.64391e-08	3.13329e-06	1.39628e-08	7.80995	0.00418274
OA_J473522_029257	31	30	32	1.76208e-07	1.48457e-07	0	0	2.87e-09	2.74e-09	1.62333e-07	2.805e-09	5.85481	0.00748068
OA_J473522_029258	88.5	72	105	4.229e-07	4.87125e-07	1	0	5.74323e-09	2.74e-09	4.55013e-07	4.24162e-09	6.74515	0.00504763
OA_J473522_029259	120	110	130	6.46097e-07	6.03107e-07	0	0	2.87e-09	2.74e-09	6.24602e-07	2.805e-09	7.79879	0.0011929
OA_J473522_029260	1067	936	1198	5.4977e-06	5.55786e-06	3	0	1.72297e-08	2.74e-09	5.52778e-06	9.98485e-09	9.11274	3.14408e-05
OA_J473522_029261	745.5	650	841	3.81785e-06	3.90164e-06	5	8	2.87161e-08	4.38376e-08	3.85975e-06	3.62768e-08	6.73331	0.00012395
OA_J473522_029262	582.5	529	636	3.10714e-06	2.95058e-06	2	2	1.14865e-08	1.09594e-08	3.02886e-06	1.12229e-08	8.07618	0.000672256
OA_J473522_029263	789.5	686	893	4.0293e-06	4.14288e-06	10	10	5.74323e-08	5.47971e-08	4.08609e-06	5.61147e-08	6.1862	0.000198629
OA_J473522_029264	223.5	200	247	1.17472e-06	1.1459e-06	0	0	2.87e-09	2.74e-09	1.16031e-06	2.805e-09	8.69229	0.000154949
OA_J473522_029265	869	762	976	4.47569e-06	4.52794e-06	7	8	4.02026e-08	4.38376e-08	4.50182e-06	4.20201e-08	6.74328	3.44792e-05
OA_J473522_029266	250.5	226	275	1.32744e-06	1.2758e-06	1	2	5.74323e-09	1.09594e-08	1.30162e-06	8.35131e-09	7.28409	0.000402422
OA_J473522_029267	1096	989	1203	5.809e-06	5.58106e-06	0	0	2.87e-09	2.74e-09	5.69503e-06	2.805e-09	10.9875	0.000400642
OA_J473522_029268	381.5	334	429	1.96179e-06	1.99025e-06	2	5	1.14865e-08	2.73985e-08	1.97602e-06	1.94425e-08	6.66724	6.94226e-05
OA_J473522_029270	266.5	230	303	1.35093e-06	1.4057e-06	0	0	2.87e-09	2.74e-09	1.37831e-06	2.805e-09	8.94069	0.000396134
OA_J473522_029271	96	98	94	5.75614e-07	4.36093e-07	0	0	2.87e-09	2.74e-09	5.05853e-07	2.805e-09	7.49458	0.0186934
OA_J473522_029272	764	643	885	3.77673e-06	4.10577e-06	207	195	1.18885e-06	1.06854e-06	3.94125e-06	1.12869e-06	1.804	0.00385667
OA_J473522_029273	1436.5	1261	1612	7.40662e-06	7.47853e-06	110	129	6.31755e-07	7.06882e-07	7.44258e-06	6.69318e-07	3.47504	5.89302e-05
OA_J473522_029274	77	66	88	3.87658e-07	4.08257e-07	0	0	2.87e-09	2.74e-09	3.97958e-07	2.805e-09	7.14847	0.0006787
OA_J473522_029275	1349.5	1214	1485	7.13056e-06	6.88934e-06	304	314	1.74594e-06	1.72063e-06	7.00995e-06	1.73328e-06	2.0159	0.000527787
OA_J473522_029276	691.5	628	755	3.68863e-06	3.50266e-06	168	156	9.64862e-07	8.54834e-07	3.59565e-06	9.09848e-07	1.98255	0.00161426
OA_J473522_029277	315	261	369	1.53301e-06	1.7119e-06	0	0	2.87e-09	2.74e-09	1.62245e-06	2.805e-09	9.17596	0.00303591
OA_J473522_029278	756	657	855	3.85896e-06	3.96659e-06	2	2	1.14865e-08	1.09594e-08	3.91278e-06	1.12229e-08	8.4456	0.000190203
OA_J473522_029279	465.5	419	512	2.46104e-06	2.37531e-06	13	14	7.4662e-08	7.67159e-08	2.41817e-06	7.5689e-08	4.99769	0.000334875
OA_J473522_029280	456	398	514	2.3377e-06	2.38459e-06	0	0	2.87e-09	2.74e-09	2.36114e-06	2.805e-09	9.71727	9.88158e-05
OA_J473522_029281	327.5	296	359	1.73859e-06	1.6655e-06	2	2	1.14865e-08	1.09594e-08	1.70204e-06	1.12229e-08	7.24467	0.000466851
OA_J473522_029282	1523	1365	1681	8.01748e-06	7.79864e-06	52	56	2.98648e-07	3.06863e-07	7.90806e-06	3.02756e-07	4.7071	0.000207222
OA_J473522_029283	804.5	738	871	4.33472e-06	4.04082e-06	2	5	1.14865e-08	2.73985e-08	4.18777e-06	1.94425e-08	7.75082	0.00124416
OA_J473522_029284	132	124	140	7.28328e-07	6.495e-07	1	0	5.74323e-09	2.74e-09	6.88914e-07	4.24162e-09	7.34357	0.00330225
OA_J473522_029285	282	220	344	1.29219e-06	1.59591e-06	0	0	2.87e-09	2.74e-09	1.44405e-06	2.805e-09	9.0079	0.0109207
OA_J473522_029286	32.5	29	36	1.70335e-07	1.67014e-07	0	0	2.87e-09	2.74e-09	1.68675e-07	2.805e-09	5.9101	0.000100356
OA_J473522_029287	1500.5	1314	1687	7.71792e-06	7.82647e-06	7	6	4.02026e-08	3.28782e-08	7.77219e-06	3.65404e-08	7.73269	4.94477e-05
OA_J473522_029288	1431	1243	1619	7.3009e-06	7.511e-06	0	0	2.87e-09	2.74e-09	7.40595e-06	2.805e-09	11.3665	0.000201293
OA_J473522_029289	552.5	487	618	2.86045e-06	2.86708e-06	0	0	2.87e-09	2.74e-09	2.86376e-06	2.805e-09	9.9957	1.3431e-06
OA_J473522_029290	186.5	173	200	1.01613e-06	9.27857e-07	431	503	2.47533e-06	2.75629e-06	9.71994e-07	2.61581e-06	-1.42824	0.00792897
OA_J473522_029291	545.5	453	638	2.66075e-06	2.95986e-06	0	0	2.87e-09	2.74e-09	2.8103e-06	2.805e-09	9.96851	0.00282565
OA_J473522_029292	162.5	132	193	7.75317e-07	8.95382e-07	1	1	5.74323e-09	5.47971e-09	8.35349e-07	5.61147e-09	7.21786	0.00519397
OA_J473522_029293	287	246	328	1.44491e-06	1.52169e-06	11	22	6.31755e-08	1.20554e-07	1.4833e-06	9.18648e-08	4.01316	0.00118423
OA_J473522_029294	469.5	409	530	2.40231e-06	2.45882e-06	0	0	2.87e-09	2.74e-09	2.43057e-06	2.805e-09	9.75908	0.000135423
OA_J473522_029295	506	437	575	2.56677e-06	2.66759e-06	1	0	5.74323e-09	2.74e-09	2.61718e-06	4.24162e-09	9.26918	0.000372321
OA_J473522_029296	480	413	547	2.4258e-06	2.53769e-06	5	3	2.87161e-08	1.64391e-08	2.48175e-06	2.25776e-08	6.78032	0.000523363
OA_J473522_029298	1418	1294	1542	7.60045e-06	7.15378e-06	0	1	2.87e-09	5.47971e-09	7.37712e-06	4.17486e-09	10.7871	0.000916325
OA_J473522_029299	174	152	196	8.92789e-07	9.093e-07	0	0	2.87e-09	2.74e-09	9.01044e-07	2.805e-09	8.32745	8.44645e-05
OA_J473522_029300	498.5	434	563	2.54915e-06	2.61192e-06	42	44	2.41216e-07	2.41107e-07	2.58054e-06	2.41162e-07	3.4196	0.000179941
OA_J473522_029301	454	397	511	2.33182e-06	2.37067e-06	0	0	2.87e-09	2.74e-09	2.35125e-06	2.805e-09	9.71121	6.84106e-05
OA_J473522_029302	1288.5	1189	1388	6.98372e-06	6.43933e-06	2	3	1.14865e-08	1.64391e-08	6.71153e-06	1.39628e-08	8.90891	0.00164774
OA_J473522_029303	809.5	710	909	4.17026e-06	4.21711e-06	0	0	2.87e-09	2.74e-09	4.19368e-06	2.805e-09	10.546	3.12415e-05
OA_J473522_029304	298.5	263	334	1.54476e-06	1.54952e-06	19	14	1.09121e-07	7.67159e-08	1.54714e-06	9.29185e-08	4.05749	0.000126793
OA_J473522_029306	334	310	358	1.82082e-06	1.66086e-06	0	0	2.87e-09	2.74e-09	1.74084e-06	2.805e-09	9.27757	0.00211091
OA_J473522_029307	540.5	434	647	2.54915e-06	3.00162e-06	131	142	7.52363e-07	7.78118e-07	2.77538e-06	7.65241e-07	1.8587	0.0124706
OA_J473522_029308	132.5	117	148	6.87212e-07	6.86614e-07	0	0	2.87e-09	2.74e-09	6.86913e-07	2.805e-09	7.93598	2.00054e-07
OA_J473522_029309	280.5	233	328	1.36855e-06	1.52169e-06	0	0	2.87e-09	2.74e-09	1.44512e-06	2.805e-09	9.00897	0.00280651
OA_J473522_029310	475	441	509	2.59026e-06	2.3614e-06	0	0	2.87e-09	2.74e-09	2.47583e-06	2.805e-09	9.7857	0.00213418
OA_J473522_029311	635.5	572	699	3.3597e-06	3.24286e-06	3	2	1.72297e-08	1.09594e-08	3.30128e-06	1.40946e-08	7.87174	0.000316605
OA_J473522_029312	397	311	483	1.82669e-06	2.24077e-06	1	0	5.74323e-09	2.74e-09	2.03373e-06	4.24162e-09	8.9053	0.0102481
OA_J473522_029315	556.5	508	605	2.98379e-06	2.80677e-06	1	1	5.74323e-09	5.47971e-09	2.89528e-06	5.61147e-09	9.01111	0.000936869
OA_J473522_029316	438	397	479	2.33182e-06	2.22222e-06	2	4	1.14865e-08	2.19188e-08	2.27702e-06	1.67026e-08	7.09093	0.000592588
OA_J473522_029317	577	515	639	3.02491e-06	2.9645e-06	20	13	1.14865e-07	7.12362e-08	2.9947e-06	9.30506e-08	5.00825	0.000164838
OA_J473522_029318	1452	1343	1561	7.88826e-06	7.24192e-06	4	2	2.29729e-08	1.09594e-08	7.56509e-06	1.69661e-08	8.80055	0.0018287
OA_J473522_029320	606	560	652	3.28922e-06	3.02481e-06	177	206	1.01655e-06	1.12882e-06	3.15701e-06	1.07269e-06	1.55733	0.00471489
OA_J473522_029321	176.5	150	203	8.81041e-07	9.41775e-07	0	0	2.87e-09	2.74e-09	9.11408e-07	2.805e-09	8.34395	0.00111514
OA_J473522_029322	641	558	724	3.27747e-06	3.35884e-06	0	0	2.87e-09	2.74e-09	3.31816e-06	2.805e-09	10.2082	0.000150561
OA_J473522_029323	690	589	791	3.45956e-06	3.66967e-06	5	4	2.87161e-08	2.19188e-08	3.56461e-06	2.53174e-08	7.13747	0.000880804
OA_J473522_029324	182	159	205	9.33904e-07	9.51053e-07	0	1	2.87e-09	5.47971e-09	9.42479e-07	4.17486e-09	7.81859	8.54315e-05
OA_J473522_029325	330.5	276	385	1.62112e-06	1.78612e-06	3	1	1.72297e-08	5.47971e-09	1.70362e-06	1.13547e-08	7.22917	0.00238021
OA_J473522_029328	352.5	306	399	1.79732e-06	1.85107e-06	0	1	2.87e-09	5.47971e-09	1.82419e-06	4.17486e-09	8.77132	0.000218487
OA_J473522_029329	500	458	542	2.69011e-06	2.51449e-06	5	5	2.87161e-08	2.73985e-08	2.6023e-06	2.80573e-08	6.53527	0.0011616
OA_J473522_029330	204	186	222	1.09249e-06	1.02992e-06	0	0	2.87e-09	2.74e-09	1.06121e-06	2.805e-09	8.56349	0.000872581
OA_J473522_029331	734	648	820	3.8061e-06	3.80421e-06	771	859	4.42803e-06	4.70707e-06	3.80515e-06	4.56755e-06	-0.263465	0.0318976
OA_J473522_029332	232	218	246	1.28045e-06	1.14126e-06	1	0	5.74323e-09	2.74e-09	1.21085e-06	4.24162e-09	8.1572	0.00331177
OA_J473522_029333	390	349	431	2.04989e-06	1.99953e-06	0	0	2.87e-09	2.74e-09	2.02471e-06	2.805e-09	9.4955	0.000155057
OA_J473522_029334	40.5	30	51	1.76208e-07	2.36603e-07	0	1	2.87e-09	5.47971e-09	2.06405e-07	4.17486e-09	5.62761	0.021617
OA_J473522_029336	1152	1023	1281	6.0087e-06	5.94292e-06	3	6	1.72297e-08	3.28782e-08	5.97581e-06	2.5054e-08	7.89795	3.22753e-05
OA_J473522_029337	314	289	339	1.69747e-06	1.57272e-06	1	5	5.74323e-09	2.73985e-08	1.63509e-06	1.65709e-08	6.62458	0.00152644
OA_J473522_029338	547.5	468	627	2.74885e-06	2.90883e-06	0	1	2.87e-09	5.47971e-09	2.82884e-06	4.17486e-09	9.40427	0.000801181
OA_J473522_029339	443.5	402	485	2.36119e-06	2.25005e-06	5	2	2.87161e-08	1.09594e-08	2.30562e-06	1.98377e-08	6.86076	0.000605568
OA_J473522_029340	198.5	160	237	9.39778e-07	1.09951e-06	1	0	5.74323e-09	2.74e-09	1.01964e-06	4.24162e-09	7.90924	0.00613186
OA_J473522_029341	880.5	752	1009	4.41695e-06	4.68104e-06	1	1	5.74323e-09	5.47971e-09	4.54899e-06	5.61147e-09	9.66295	0.000843598
OA_J473522_029342	610	564	656	3.31272e-06	3.04337e-06	30	22	1.72297e-07	1.20554e-07	3.17805e-06	1.46426e-07	4.4399	0.00204001
OA_J473522_029343	637.5	562	713	3.30097e-06	3.30781e-06	0	2	2.87e-09	1.09594e-08	3.30439e-06	6.9147e-09	8.9005	2.58024e-06
OA_J473522_029344	485	423	547	2.48454e-06	2.53769e-06	0	2	2.87e-09	1.09594e-08	2.51111e-06	6.9147e-09	8.50445	0.000115207
OA_J473522_029345	200	173	227	1.01613e-06	1.05312e-06	1778	1814	1.02115e-05	9.94019e-06	1.03463e-06	1.00758e-05	-3.28372	0.000229228
OA_J473522_029346	268	239	297	1.40379e-06	1.37787e-06	0	0	2.87e-09	2.74e-09	1.39083e-06	2.805e-09	8.95373	8.71705e-05
OA_J473522_029347	505.5	472	539	2.77234e-06	2.50057e-06	0	0	2.87e-09	2.74e-09	2.63645e-06	2.805e-09	9.87638	0.00265153
OA_J473522_029348	450	401	499	2.35532e-06	2.315e-06	10	5	5.74323e-08	2.73985e-08	2.33516e-06	4.24154e-08	5.78279	0.000120194
OA_J473522_029349	435.5	377	494	2.21435e-06	2.29181e-06	0	0	2.87e-09	2.74e-09	2.25308e-06	2.805e-09	9.64968	0.000296096
OA_J473522_029351	291	234	348	1.37442e-06	1.61447e-06	711	752	4.08344e-06	4.12074e-06	1.49445e-06	4.10209e-06	-1.45675	0.0021627
OA_J473522_029352	351	287	415	1.68573e-06	1.9253e-06	0	0	2.87e-09	2.74e-09	1.80552e-06	2.805e-09	9.33019	0.0043862
OA_J473522_029353	123.5	104	143	6.10855e-07	6.63418e-07	1	4	5.74323e-09	2.19188e-08	6.37137e-07	1.3831e-08	5.52562	0.00194057
OA_J473522_029354	409	348	470	2.04402e-06	2.18046e-06	3	5	1.72297e-08	2.73985e-08	2.11224e-06	2.23141e-08	6.56467	0.00106972
OA_J473522_029355	547.5	468	627	2.74885e-06	2.90883e-06	3	3	1.72297e-08	1.64391e-08	2.82884e-06	1.68344e-08	7.39265	0.000808208
OA_J473522_029356	153.5	133	174	7.8119e-07	8.07235e-07	4	5	2.29729e-08	2.73985e-08	7.94212e-07	2.51857e-08	4.97885	0.000294901
OA_J473522_029357	218.5	200	237	1.17472e-06	1.09951e-06	19	30	1.09121e-07	1.64391e-07	1.13712e-06	1.36756e-07	3.0557	0.00216919
OA_J473522_029358	280.5	272	289	1.59762e-06	1.34075e-06	7	3	4.02026e-08	1.64391e-08	1.46919e-06	2.83208e-08	5.69701	0.00791844
OA_J473522_029359	802.5	701	904	4.1174e-06	4.19391e-06	399	411	2.29155e-06	2.25216e-06	4.15566e-06	2.27186e-06	0.871205	0.000521286
OA_J473522_029360	360.5	316	405	1.85606e-06	1.87891e-06	0	0	2.87e-09	2.74e-09	1.86749e-06	2.805e-09	9.37888	3.75399e-05
OA_J473522_029361	467.5	402	533	2.36119e-06	2.47274e-06	0	0	2.87e-09	2.74e-09	2.41696e-06	2.805e-09	9.75098	0.000533335
OA_J473522_029363	765.5	664	867	3.90008e-06	4.02226e-06	2	2	1.14865e-08	1.09594e-08	3.96117e-06	1.12229e-08	8.46333	0.000239117
OA_J473522_029364	637	554	720	3.25398e-06	3.34028e-06	1	6	5.74323e-09	3.28782e-08	3.29713e-06	1.93107e-08	7.41567	0.000190376
OA_J473522_029365	254.5	228	281	1.33918e-06	1.30364e-06	0	0	2.87e-09	2.74e-09	1.32141e-06	2.805e-09	8.87986	0.000181565
OA_J473522_029366	126	109	143	6.40223e-07	6.63418e-07	0	0	2.87e-09	2.74e-09	6.51821e-07	2.805e-09	7.86033	0.000319172
OA_J473522_029367	1299	1170	1428	6.87212e-06	6.6249e-06	7	6	4.02026e-08	3.28782e-08	6.74851e-06	3.65404e-08	7.52893	0.000339287
OA_J473522_029368	481.5	443	520	2.60201e-06	2.41243e-06	0	2	2.87e-09	1.09594e-08	2.50722e-06	6.9147e-09	8.50221	0.00143679
OA_J473522_029369	55.5	52	59	3.05428e-07	2.73718e-07	0	0	2.87e-09	2.74e-09	2.89573e-07	2.805e-09	6.68978	0.00304293
OA_J473522_029370	691.5	627	756	3.68275e-06	3.5073e-06	0	0	2.87e-09	2.74e-09	3.59502e-06	2.805e-09	10.3238	0.000595844
OA_J473522_029371	547.5	463	632	2.71948e-06	2.93203e-06	2	2	1.14865e-08	1.09594e-08	2.82575e-06	1.12229e-08	7.97604	0.00142274
OA_J473522_029372	40	38	42	2.23197e-07	1.9485e-07	0	0	2.87e-09	2.74e-09	2.09023e-07	2.805e-09	6.21952	0.00469077
OA_J473522_029373	259.5	238	281	1.39792e-06	1.30364e-06	2	0	1.14865e-08	2.74e-09	1.35078e-06	7.11325e-09	7.56907	0.00123911
OA_J473522_029374	311	266	356	1.56238e-06	1.65159e-06	0	1	2.87e-09	5.47971e-09	1.60698e-06	4.17486e-09	8.58841	0.00077423
OA_J473522_029375	64.5	57	72	3.34796e-07	3.34028e-07	0	2	2.87e-09	1.09594e-08	3.34412e-07	6.9147e-09	5.59582	0.00015387
OA_J473522_029376	62.5	60	65	3.52417e-07	3.01553e-07	0	0	2.87e-09	2.74e-09	3.26985e-07	2.805e-09	6.86508	0.00609824
OA_J473522_029377	56	51	61	2.99554e-07	2.82996e-07	0	0	2.87e-09	2.74e-09	2.91275e-07	2.805e-09	6.69824	0.000822707
OA_J473522_029378	808	763	853	4.48156e-06	3.95731e-06	45	41	2.58445e-07	2.24668e-07	4.21943e-06	2.41557e-07	4.12662	0.00433195
OA_J473522_029380	94.5	84	105	4.93383e-07	4.87125e-07	0	0	2.87e-09	2.74e-09	4.90254e-07	2.805e-09	7.44938	4.12205e-05
OA_J473522_029381	131.5	118	145	6.93086e-07	6.72696e-07	0	2	2.87e-09	1.09594e-08	6.82891e-07	6.9147e-09	6.62584	0.000263162
OA_J473522_029382	679	600	758	3.52417e-06	3.51658e-06	227	240	1.30371e-06	1.31513e-06	3.52038e-06	1.30942e-06	1.4268	9.61587e-06
OA_J473522_029383	72	62	82	3.64164e-07	3.80421e-07	0	0	2.87e-09	2.74e-09	3.72293e-07	2.805e-09	7.05229	0.000483653
OA_J473522_029384	230	204	256	1.19822e-06	1.18766e-06	2	1	1.14865e-08	5.47971e-09	1.19294e-06	8.48311e-09	7.13571	2.63e-05
OA_J473522_029386	195.5	167	224	9.80893e-07	1.0392e-06	0	0	2.87e-09	2.74e-09	1.01005e-06	2.805e-09	8.49221	0.000836702
OA_J473522_029387	308.5	277	340	1.62699e-06	1.57736e-06	2	0	1.14865e-08	2.74e-09	1.60218e-06	7.11325e-09	7.81531	0.000249456
OA_J473522_029388	392.5	330	455	1.93829e-06	2.11087e-06	515	583	2.95776e-06	3.19467e-06	2.02458e-06	3.07622e-06	-0.603534	0.0188722
OA_J473522_029389	391.5	356	427	2.09101e-06	1.98097e-06	131	171	7.52363e-07	9.3703e-07	2.03599e-06	8.44696e-07	1.26923	0.00804232
OA_J473522_029390	42.5	37	48	2.17324e-07	2.22686e-07	0	0	2.87e-09	2.74e-09	2.20005e-07	2.805e-09	6.29339	0.000152416
OA_J473522_029391	673	569	777	3.34208e-06	3.60472e-06	0	0	2.87e-09	2.74e-09	3.4734e-06	2.805e-09	10.2741	0.00142864
OA_J473522_029392	876.5	815	938	4.78699e-06	4.35165e-06	57	68	3.27364e-07	3.7262e-07	4.56932e-06	3.49992e-07	3.70659	0.00267936
OA_J473522_029394	195.5	183	208	1.07487e-06	9.64971e-07	0	0	2.87e-09	2.74e-09	1.01992e-06	2.805e-09	8.50624	0.00290597
OA_J473522_029395	190.5	177	204	1.03963e-06	9.46414e-07	0	0	2.87e-09	2.74e-09	9.93022e-07	2.805e-09	8.46768	0.00220811
OA_J473522_029396	178	159	197	9.33904e-07	9.13939e-07	1	1	5.74323e-09	5.47971e-09	9.23922e-07	5.61147e-09	7.36325	0.000118168
OA_J473522_029397	261.5	250	273	1.4684e-06	1.26652e-06	0	0	2.87e-09	2.74e-09	1.36746e-06	2.805e-09	8.92928	0.00542669
OA_J473522_029398	663	585	741	3.43606e-06	3.43771e-06	0	1	2.87e-09	5.47971e-09	3.43688e-06	4.17486e-09	9.68516	2.02255e-07
OA_J473522_029399	591	493	689	2.89569e-06	3.19647e-06	0	1	2.87e-09	5.47971e-09	3.04608e-06	4.17486e-09	9.51101	0.00243551
OA_J473522_029400	218.5	196	241	1.15123e-06	1.11807e-06	0	0	2.87e-09	2.74e-09	1.13465e-06	2.805e-09	8.66003	0.000214517
OA_J473522_029401	361	323	399	1.89718e-06	1.85107e-06	4	1	2.29729e-08	5.47971e-09	1.87413e-06	1.42263e-08	7.04151	0.000175726
OA_J473522_029402	307	240	374	1.40967e-06	1.73509e-06	0	1	2.87e-09	5.47971e-09	1.57238e-06	4.17486e-09	8.55701	0.0105951
OA_J473522_029403	101.5	85	118	4.99257e-07	5.47436e-07	0	0	2.87e-09	2.74e-09	5.23347e-07	2.805e-09	7.54362	0.00213479
OA_J473522_029404	204.5	178	231	1.0455e-06	1.07167e-06	4	1	2.29729e-08	5.47971e-09	1.05859e-06	1.42263e-08	6.21743	0.000227046
OA_J473522_029405	294	255	333	1.49777e-06	1.54488e-06	0	0	2.87e-09	2.74e-09	1.52132e-06	2.805e-09	9.08311	0.000240531
OA_J473522_029406	64.5	51	78	2.99554e-07	3.61864e-07	0	0	2.87e-09	2.74e-09	3.30709e-07	2.805e-09	6.88142	0.008907
OA_J473522_029407	217.5	212	223	1.24521e-06	1.03456e-06	51	50	2.92905e-07	2.73985e-07	1.13989e-06	2.83445e-07	2.00775	0.0149061
OA_J473522_029408	80	61	99	3.5829e-07	4.59289e-07	0	0	2.87e-09	2.74e-09	4.0879e-07	2.805e-09	7.18721	0.0151223
OA_J473522_029409	495.5	447	544	2.6255e-06	2.52377e-06	9	13	5.16891e-08	7.12362e-08	2.57463e-06	6.14627e-08	5.38851	0.000424485
OA_J473522_029410	571	497	645	2.91918e-06	2.99234e-06	6	6	3.44594e-08	3.28782e-08	2.95576e-06	3.36688e-08	6.45597	0.000156747
OA_J473522_029411	174	150	198	8.81041e-07	9.18578e-07	0	0	2.87e-09	2.74e-09	8.99809e-07	2.805e-09	8.32548	0.000437512
OA_J473522_029412	243.5	214	273	1.25695e-06	1.26652e-06	0	1	2.87e-09	5.47971e-09	1.26174e-06	4.17486e-09	8.23947	1.55542e-05
OA_J473522_029413	107	89	125	5.22751e-07	5.79911e-07	0	0	2.87e-09	2.74e-09	5.51331e-07	2.805e-09	7.61877	0.00270376
OA_J473522_029414	310	283	337	1.66223e-06	1.56344e-06	0	0	2.87e-09	2.74e-09	1.61283e-06	2.805e-09	9.16738	0.00093991
OA_J473522_029415	259.5	222	297	1.30394e-06	1.37787e-06	28	20	1.6081e-07	1.09594e-07	1.34091e-06	1.35202e-07	3.31002	0.00138814
OA_J473522_029416	592	511	673	3.00141e-06	3.12224e-06	0	0	2.87e-09	2.74e-09	3.06183e-06	2.805e-09	10.0922	0.000389827
OA_J473522_029417	775.5	733	818	4.30536e-06	3.79493e-06	2	2	1.14865e-08	1.09594e-08	4.05015e-06	1.12229e-08	8.49538	0.00396908
OA_J473522_029418	147	134	160	7.87064e-07	7.42285e-07	0	1	2.87e-09	5.47971e-09	7.64674e-07	4.17486e-09	7.51698	0.000868555
OA_J473522_029420	459.5	430	489	2.52565e-06	2.26861e-06	55	67	3.15878e-07	3.6714e-07	2.39713e-06	3.41509e-07	2.81131	0.00403976
OA_J473522_029421	175	161	189	9.45651e-07	8.76825e-07	1	0	5.74323e-09	2.74e-09	9.11238e-07	4.24162e-09	7.74707	0.0014392
OA_J473522_029422	274	257	291	1.50952e-06	1.35003e-06	84	67	4.82431e-07	3.6714e-07	1.42978e-06	4.24786e-07	1.75098	0.00945069
OA_J473522_029423	544.5	476	613	2.79584e-06	2.84388e-06	2	1	1.14865e-08	5.47971e-09	2.81986e-06	8.48311e-09	8.37682	7.41305e-05
OA_J473522_029424	78	54	102	3.17175e-07	4.73207e-07	0	0	2.87e-09	2.74e-09	3.95191e-07	2.805e-09	7.13841	0.0373316
OA_J473522_029425	1021.5	914	1129	5.36848e-06	5.23775e-06	4	1	2.29729e-08	5.47971e-09	5.30311e-06	1.42263e-08	8.54214	0.000155442
OA_J473522_029426	764.5	664	865	3.90008e-06	4.01298e-06	1	2	5.74323e-09	1.09594e-08	3.95653e-06	8.35131e-09	8.88802	0.000204799
OA_J473522_029427	146	136	156	7.98811e-07	7.23728e-07	0	1	2.87e-09	5.47971e-09	7.61269e-07	4.17486e-09	7.51054	0.00245272
OA_J473522_029428	387.5	331	444	1.94416e-06	2.05984e-06	0	0	2.87e-09	2.74e-09	2.002e-06	2.805e-09	9.47923	0.000835992
OA_J473522_029429	790	691	889	4.05866e-06	4.12432e-06	7	7	4.02026e-08	3.83579e-08	4.09149e-06	3.92802e-08	6.70268	6.56837e-05
OA_J473522_029430	933.5	800	1067	4.69889e-06	4.95012e-06	0	2	2.87e-09	1.09594e-08	4.8245e-06	6.9147e-09	9.4465	0.000679877
OA_J473522_029431	368.5	311	426	1.82669e-06	1.97634e-06	1	0	5.74323e-09	2.74e-09	1.90151e-06	4.24162e-09	8.80832	0.00155237
OA_J473522_029432	952	842	1062	4.94558e-06	4.92692e-06	282	309	1.61959e-06	1.69323e-06	4.93625e-06	1.65641e-06	1.57536	0.000134092
OA_J473522_029433	133.5	114	153	6.69592e-07	7.0981e-07	2	3	1.14865e-08	1.64391e-08	6.89701e-07	1.39628e-08	5.62631	0.000897791
OA_J473522_029434	993	879	1107	5.1629e-06	5.13569e-06	4	5	2.29729e-08	2.73985e-08	5.14929e-06	2.51857e-08	7.67563	7.23594e-06
OA_J473522_029435	341.5	281	402	1.65048e-06	1.86499e-06	0	0	2.87e-09	2.74e-09	1.75774e-06	2.805e-09	9.2915	0.00371442
OA_J473522_029436	492.5	428	557	2.51391e-06	2.58408e-06	96	94	5.5135e-07	5.15092e-07	2.549e-06	5.33221e-07	2.25712	0.000383605
OA_J473522_029437	287	276	298	1.62112e-06	1.38251e-06	0	1	2.87e-09	5.47971e-09	1.50181e-06	4.17486e-09	8.49077	0.006287
OA_J473522_029438	52.5	54	51	3.17175e-07	2.36603e-07	0	0	2.87e-09	2.74e-09	2.76889e-07	2.805e-09	6.62516	0.0209286
OA_J473522_029439	1190.5	1079	1302	6.33763e-06	6.04035e-06	1	3	5.74323e-09	1.64391e-08	6.18899e-06	1.10912e-08	9.12415	0.000579128
OA_J473522_029440	288.5	269	308	1.58e-06	1.4289e-06	0	0	2.87e-09	2.74e-09	1.50445e-06	2.805e-09	9.06702	0.00252168
OA_J473522_029441	480	417	543	2.4493e-06	2.51913e-06	0	2	2.87e-09	1.09594e-08	2.48422e-06	6.9147e-09	8.48891	0.000201245
OA_J473522_029442	110.5	93	128	5.46246e-07	5.93828e-07	0	0	2.87e-09	2.74e-09	5.70037e-07	2.805e-09	7.66691	0.00175454
OA_J473522_029443	382	317	447	1.86193e-06	2.07376e-06	3956	4125	2.27202e-05	2.26038e-05	1.96785e-06	2.2662e-05	-3.52559	3.41029e-05
OA_J473522_029444	1130	1009	1251	5.92647e-06	5.80374e-06	3	2	1.72297e-08	1.09594e-08	5.86511e-06	1.40946e-08	8.70088	0.000110266
OA_J473522_029445	947.5	861	1034	5.05718e-06	4.79702e-06	68	90	3.9054e-07	4.93173e-07	4.9271e-06	4.41857e-07	3.47909	0.000970588
OA_J473522_029446	157	142	172	8.34053e-07	7.97957e-07	1	0	5.74323e-09	2.74e-09	8.16005e-07	4.24162e-09	7.58782	0.00049736
OA_J473522_029447	1535.5	1382	1689	8.11733e-06	7.83575e-06	1	2	5.74323e-09	1.09594e-08	7.97654e-06	8.35131e-09	9.89954	0.000312155
OA_J473522_029448	1041	899	1183	5.28038e-06	5.48827e-06	2710	2864	1.55641e-05	1.56939e-05	5.38433e-06	1.5629e-05	-1.53739	0.000143048
OA_J473522_029449	623.5	529	718	3.10714e-06	3.33101e-06	3	5	1.72297e-08	2.73985e-08	3.21908e-06	2.23141e-08	7.17255	0.00122633
OA_J473522_029451	55	47	63	2.7606e-07	2.92275e-07	0	0	2.87e-09	2.74e-09	2.84168e-07	2.805e-09	6.6626	0.000829333
OA_J473522_029452	727.5	620	835	3.64164e-06	3.8738e-06	0	2	2.87e-09	1.09594e-08	3.75772e-06	6.9147e-09	9.08598	0.000957566
OA_J473522_029453	1447	1249	1645	7.33614e-06	7.63162e-06	7	8	4.02026e-08	4.38376e-08	7.48388e-06	4.20201e-08	7.47656	0.000393951
OA_J473522_029454	3118.5	2761	3476	1.6217e-05	1.61262e-05	383	416	2.19966e-06	2.27956e-06	1.61716e-05	2.23961e-06	2.85214	1.88411e-05
OA_J473522_029455	279.5	247	312	1.45078e-06	1.44746e-06	0	0	2.87e-09	2.74e-09	1.44912e-06	2.805e-09	9.01296	1.31933e-06
OA_J473522_029456	226	188	264	1.10424e-06	1.22477e-06	0	0	2.87e-09	2.74e-09	1.1645e-06	2.805e-09	8.6975	0.00268037
OA_J473522_029457	813	740	886	4.34647e-06	4.11041e-06	29	39	1.66554e-07	2.13708e-07	4.22844e-06	1.90131e-07	4.47506	0.000887156
OA_J473522_029458	408	359	457	2.10863e-06	2.12015e-06	225	244	1.29223e-06	1.33705e-06	2.11439e-06	1.31464e-06	0.685574	0.000836014
OA_J473522_029459	883	745	1021	4.37584e-06	4.73671e-06	0	0	2.87e-09	2.74e-09	4.55627e-06	2.805e-09	10.6656	0.00156652
OA_J473522_029461	136	114	158	6.69592e-07	7.33007e-07	1	3	5.74323e-09	1.64391e-08	7.013e-07	1.10912e-08	5.98255	0.00216339
OA_J473522_029462	1014.5	929	1100	5.45658e-06	5.10321e-06	1	2	5.74323e-09	1.09594e-08	5.27989e-06	8.35131e-09	9.30429	0.00112173
OA_J473522_029463	1452	1228	1676	7.21279e-06	7.77544e-06	2705	2812	1.55354e-05	1.54089e-05	7.49411e-06	1.54722e-05	-1.04584	0.00130374
OA_J473522_029464	98	95	101	5.57993e-07	4.68568e-07	0	1	2.87e-09	5.47971e-09	5.13281e-07	4.17486e-09	6.94188	0.00763164
OA_J473522_029465	256	219	293	1.28632e-06	1.35931e-06	0	0	2.87e-09	2.74e-09	1.32282e-06	2.805e-09	8.88139	0.000763512
OA_J473522_029466	204	193	215	1.13361e-06	9.97446e-07	2	7	1.14865e-08	3.83579e-08	1.06553e-06	2.49222e-08	5.41799	0.00441773
OA_J473522_029468	842	762	922	4.47569e-06	4.27742e-06	0	0	2.87e-09	2.74e-09	4.37655e-06	2.805e-09	10.6076	0.000513348
OA_J473522_029469	508.5	435	582	2.55502e-06	2.70006e-06	2	4	1.14865e-08	2.19188e-08	2.62754e-06	1.67026e-08	7.29749	0.000774626
OA_J473522_029470	1326.5	1150	1503	6.75465e-06	6.97284e-06	72	85	4.13512e-07	4.65775e-07	6.86374e-06	4.39644e-07	3.96459	0.0003048
OA_J473522_029471	1333.5	1171	1496	6.878e-06	6.94037e-06	0	3	2.87e-09	1.64391e-08	6.90919e-06	9.65455e-09	9.48309	2.13955e-05
OA_J473522_029472	798.5	715	882	4.19963e-06	4.09185e-06	1604	1664	9.21214e-06	9.11823e-06	4.14574e-06	9.16519e-06	-1.14453	0.000202714
OA_J473522_029473	554.5	488	621	2.86632e-06	2.881e-06	152	178	8.72971e-07	9.75388e-07	2.87366e-06	9.2418e-07	1.63664	0.000703429
OA_J473522_029474	287.5	266	309	1.56238e-06	1.43354e-06	0	0	2.87e-09	2.74e-09	1.49796e-06	2.805e-09	9.06078	0.00185124
OA_J473522_029475	673	612	734	3.59465e-06	3.40523e-06	93	109	5.3412e-07	5.97288e-07	3.49994e-06	5.65704e-07	2.62921	0.0011557
OA_J473522_029476	144	126	162	7.40075e-07	7.51564e-07	1	0	5.74323e-09	2.74e-09	7.45819e-07	4.24162e-09	7.45807	6.40995e-05
OA_J473522_029477	1698.5	1499	1898	8.80454e-06	8.80536e-06	9	2	5.16891e-08	1.09594e-08	8.80495e-06	3.13242e-08	8.13489	5.38985e-06
OA_J473522_029478	207	195	219	1.14535e-06	1.016e-06	0	0	2.87e-09	2.74e-09	1.08068e-06	2.805e-09	8.58972	0.00358099
OA_J473522_029479	830.5	743	918	4.36409e-06	4.25886e-06	3	4	1.72297e-08	2.19188e-08	4.31147e-06	1.95743e-08	7.78308	0.000150551
OA_J473522_029480	186	172	200	1.01026e-06	9.27857e-07	0	0	2.87e-09	2.74e-09	9.69058e-07	2.805e-09	8.43244	0.00181327
OA_J473522_029481	688	603	773	3.54179e-06	3.58617e-06	4	7	2.29729e-08	3.83579e-08	3.56398e-06	3.06654e-08	6.86073	4.41782e-05
OA_J473522_029482	237.5	207	268	1.21584e-06	1.24333e-06	2	3	1.14865e-08	1.64391e-08	1.22958e-06	1.39628e-08	6.46044	0.000131971
OA_J473522_029483	1129.5	990	1269	5.81487e-06	5.88725e-06	2406	2529	1.38182e-05	1.38582e-05	5.85106e-06	1.38382e-05	-1.24189	2.67993e-05
OA_J473522_029484	266	230	302	1.35093e-06	1.40106e-06	0	0	2.87e-09	2.74e-09	1.376e-06	2.805e-09	8.93826	0.000333012
OA_J473522_029485	42.5	37	48	2.17324e-07	2.22686e-07	0	0	2.87e-09	2.74e-09	2.20005e-07	2.805e-09	6.29339	0.000152416
OA_J473522_029486	142	131	153	7.69443e-07	7.0981e-07	0	0	2.87e-09	2.74e-09	7.39627e-07	2.805e-09	8.04265	0.00163352
OA_J473522_029487	573	522	624	3.06602e-06	2.89491e-06	0	1	2.87e-09	5.47971e-09	2.98046e-06	4.17486e-09	9.4796	0.000825474
OA_J473522_029488	825.5	716	935	4.2055e-06	4.33773e-06	3	2	1.72297e-08	1.09594e-08	4.27162e-06	1.40946e-08	8.2435	0.000241604
OA_J473522_029489	32.5	26	39	1.52714e-07	1.80932e-07	0	0	2.87e-09	2.74e-09	1.66823e-07	2.805e-09	5.89417	0.00731864
OA_J473522_029490	248	219	277	1.28632e-06	1.28508e-06	0	0	2.87e-09	2.74e-09	1.2857e-06	2.805e-09	8.84034	2.36128e-07
OA_J473522_029491	670.5	592	749	3.47718e-06	3.47482e-06	622	652	3.57229e-06	3.57277e-06	3.476e-06	3.57253e-06	-0.039518	0.000155576
OA_J473522_029492	1176	1020	1332	5.99108e-06	6.17953e-06	2	12	1.14865e-08	6.57565e-08	6.08531e-06	3.86215e-08	7.29978	0.000262862
OA_J473522_029493	398.5	369	428	2.16736e-06	1.98561e-06	7	9	4.02026e-08	4.93173e-08	2.07649e-06	4.476e-08	5.53579	0.00199961
OA_J473522_029494	914	801	1027	4.70476e-06	4.76454e-06	2	1	1.14865e-08	5.47971e-09	4.73465e-06	8.48311e-09	9.12445	4.0399e-05
OA_J473522_029495	440	401	479	2.35532e-06	2.22222e-06	22	38	1.26351e-07	2.08229e-07	2.28877e-06	1.6729e-07	3.77415	0.00135369
OA_J473522_029496	1009.5	890	1129	5.22751e-06	5.23775e-06	301	308	1.72871e-06	1.68775e-06	5.23263e-06	1.70823e-06	1.61503	3.58753e-05
OA_J473522_029497	25.5	21	30	1.23346e-07	1.39179e-07	0	0	2.87e-09	2.74e-09	1.31262e-07	2.805e-09	5.54831	0.00377669
OA_J473522_029498	385	337	433	1.97941e-06	2.00881e-06	1	1	5.74323e-09	5.47971e-09	1.99411e-06	5.61147e-09	8.47315	5.46491e-05
OA_J473522_029499	406.5	352	461	2.06751e-06	2.13871e-06	0	0	2.87e-09	2.74e-09	2.10311e-06	2.805e-09	9.55031	0.000287177
OA_J473522_029500	308	281	335	1.65048e-06	1.55416e-06	0	0	2.87e-09	2.74e-09	1.60232e-06	2.805e-09	9.15795	0.00090533
OA_J473522_029502	36.5	35	38	2.05576e-07	1.76293e-07	0	0	2.87e-09	2.74e-09	1.90934e-07	2.805e-09	6.08893	0.00600263
OA_J473522_029503	108	90	126	5.28625e-07	5.8455e-07	0	0	2.87e-09	2.74e-09	5.56587e-07	2.805e-09	7.63246	0.00253991
OA_J473522_029504	811	700	922	4.11153e-06	4.27742e-06	2	2	1.14865e-08	1.09594e-08	4.19448e-06	1.12229e-08	8.54589	0.000392917
OA_J473522_029505	584.5	492	677	2.88982e-06	3.1408e-06	132	135	7.58106e-07	7.3976e-07	3.01531e-06	7.48933e-07	2.0094	0.00306808
OA_J473522_029506	177	166	188	9.75019e-07	8.72185e-07	0	0	2.87e-09	2.74e-09	9.23602e-07	2.805e-09	8.36313	0.00310357
OA_J473522_029507	320	294	346	1.72684e-06	1.60519e-06	0	1	2.87e-09	5.47971e-09	1.66602e-06	4.17486e-09	8.64046	0.00133756
OA_J473522_029508	1107	989	1225	5.809e-06	5.68312e-06	20	24	1.14865e-07	1.31513e-07	5.74606e-06	1.23189e-07	5.54363	0.000127463
OA_J473522_029509	488	418	558	2.45517e-06	2.58872e-06	0	0	2.87e-09	2.74e-09	2.52195e-06	2.805e-09	9.81232	0.000701885
OA_J473522_029510	629	576	682	3.3832e-06	3.16399e-06	11	10	6.31755e-08	5.47971e-08	3.27359e-06	5.89863e-08	5.79435	0.0011622
OA_J473522_029511	437	380	494	2.23197e-06	2.29181e-06	0	0	2.87e-09	2.74e-09	2.26189e-06	2.805e-09	9.65531	0.000175366
OA_J473522_029512	28.5	21	36	1.23346e-07	1.67014e-07	0	0	2.87e-09	2.74e-09	1.4518e-07	2.805e-09	5.6937	0.0227197
OA_J473522_029513	22	26	18	1.52714e-07	8.35071e-08	0	0	2.87e-09	2.74e-09	1.18111e-07	2.805e-09	5.39599	0.0794735
OA_J473522_029514	313	253	373	1.48602e-06	1.73045e-06	1	0	5.74323e-09	2.74e-09	1.60824e-06	4.24162e-09	8.56665	0.00575635
OA_J473522_029515	1073.5	921	1226	5.40959e-06	5.68776e-06	75	85	4.30742e-07	4.65775e-07	5.54867e-06	4.48259e-07	3.62974	0.000754557
OA_J473522_029516	123.5	112	135	6.57844e-07	6.26303e-07	0	0	2.87e-09	2.74e-09	6.42073e-07	2.805e-09	7.83859	0.000608045
OA_J473522_029517	519	468	570	2.74885e-06	2.64439e-06	0	0	2.87e-09	2.74e-09	2.69662e-06	2.805e-09	9.90894	0.000375717
OA_J473522_029518	537.5	482	593	2.83108e-06	2.7511e-06	16	13	9.18917e-08	7.12362e-08	2.79109e-06	8.1564e-08	5.09675	0.000232277
OA_J473522_029519	238	199	277	1.16885e-06	1.28508e-06	0	0	2.87e-09	2.74e-09	1.22696e-06	2.805e-09	8.77288	0.00224613
OA_J473522_029520	434.5	400	469	2.34944e-06	2.17582e-06	2	1	1.14865e-08	5.47971e-09	2.26263e-06	8.48311e-09	8.05919	0.00148159
OA_J473522_029521	1135.5	1010	1261	5.93235e-06	5.85014e-06	835	858	4.7956e-06	4.70159e-06	5.89125e-06	4.7486e-06	0.311072	0.00297301
OA_J473522_029522	588	513	663	3.01316e-06	3.07585e-06	54	62	3.10134e-07	3.39742e-07	3.0445e-06	3.24938e-07	3.22797	0.000162435
OA_J473522_029524	729	631	827	3.70625e-06	3.83669e-06	12	13	6.89187e-08	7.12362e-08	3.77147e-06	7.00774e-08	5.75003	0.000310432
OA_J473522_029525	521	448	594	2.63138e-06	2.75573e-06	29	25	1.66554e-07	1.36993e-07	2.69356e-06	1.51773e-07	4.14952	0.000631565
OA_J473522_029526	346	306	386	1.79732e-06	1.79076e-06	0	1	2.87e-09	5.47971e-09	1.79404e-06	4.17486e-09	8.74727	3.88966e-06
OA_J473522_029527	1693.5	1511	1876	8.87502e-06	8.7033e-06	691	707	3.96857e-06	3.87415e-06	8.78916e-06	3.92136e-06	1.16437	0.000404925
OA_J473522_029528	741.5	670	813	3.93532e-06	3.77174e-06	1	1	5.74323e-09	5.47971e-09	3.85353e-06	5.61147e-09	9.42359	0.000451498
OA_J473522_029529	440.5	392	489	2.30246e-06	2.26861e-06	0	1	2.87e-09	5.47971e-09	2.28554e-06	4.17486e-09	9.09659	5.53614e-05
OA_J473522_029530	325.5	305	346	1.79145e-06	1.60519e-06	3	5	1.72297e-08	2.73985e-08	1.69832e-06	2.23141e-08	6.25001	0.00308254
OA_J473522_029531	258.5	239	278	1.40379e-06	1.28972e-06	8	2	4.59458e-08	1.09594e-08	1.34675e-06	2.84526e-08	5.56478	0.00204158
OA_J473522_029532	761.5	667	856	3.9177e-06	3.97123e-06	4	6	2.29729e-08	3.28782e-08	3.94447e-06	2.79256e-08	7.1421	4.82969e-05
OA_J473522_029533	342	290	394	1.70335e-06	1.82788e-06	0	2	2.87e-09	1.09594e-08	1.76561e-06	6.9147e-09	7.99629	0.00125636
OA_J473522_029534	124.5	119	130	6.9896e-07	6.03107e-07	0	0	2.87e-09	2.74e-09	6.51033e-07	2.805e-09	7.85859	0.00542192
OA_J473522_029535	755.5	681	830	3.99993e-06	3.85061e-06	0	0	2.87e-09	2.74e-09	3.92527e-06	2.805e-09	10.4506	0.000362095
OA_J473522_029536	1559.5	1379	1740	8.09971e-06	8.07235e-06	1324	1422	7.60403e-06	7.79214e-06	8.08603e-06	7.69809e-06	0.070932	0.0551079
OA_J473522_029537	79	76	82	4.46394e-07	3.80421e-07	0	0	2.87e-09	2.74e-09	4.13408e-07	2.805e-09	7.20342	0.00639221
OA_J473522_029538	89.5	91	88	5.34499e-07	4.08257e-07	0	0	2.87e-09	2.74e-09	4.71378e-07	2.805e-09	7.39274	0.0176671
OA_J473522_029539	138.5	123	154	7.22454e-07	7.1445e-07	0	0	2.87e-09	2.74e-09	7.18452e-07	2.805e-09	8.00075	3.12788e-05
OA_J473522_029540	83.5	77	90	4.52268e-07	4.17536e-07	0	0	2.87e-09	2.74e-09	4.34902e-07	2.805e-09	7.27655	0.00161136
OA_J473522_029541	164.5	144	185	8.458e-07	8.58268e-07	0	0	2.87e-09	2.74e-09	8.52034e-07	2.805e-09	8.24677	5.38885e-05
OA_J473522_029542	39	39	39	2.29071e-07	1.80932e-07	0	0	2.87e-09	2.74e-09	2.05001e-07	2.805e-09	6.19149	0.0138764
OA_J473522_029543	1000	884	1116	5.19227e-06	5.17744e-06	86	111	4.93918e-07	6.08247e-07	5.18486e-06	5.51082e-07	3.23396	0.000154714
OA_J473522_029544	1308	1151	1465	6.76053e-06	6.79655e-06	3	0	1.72297e-08	2.74e-09	6.77854e-06	9.98485e-09	9.40702	8.22562e-06
OA_J473522_029545	62	59	65	3.46543e-07	3.01553e-07	0	0	2.87e-09	2.74e-09	3.24048e-07	2.805e-09	6.85206	0.00486775
OA_J473522_029546	283.5	252	315	1.48015e-06	1.46137e-06	1	3	5.74323e-09	1.64391e-08	1.47076e-06	1.10912e-08	7.05101	5.4802e-05
OA_J473522_029547	246.5	203	290	1.19234e-06	1.34539e-06	0	0	2.87e-09	2.74e-09	1.26886e-06	2.805e-09	8.82132	0.00363351
OA_J473522_029548	483.5	410	557	2.40818e-06	2.58408e-06	1	0	5.74323e-09	2.74e-09	2.49613e-06	4.24162e-09	9.20086	0.00124374
OA_J473522_029549	369.5	336	403	1.97353e-06	1.86963e-06	6	8	3.44594e-08	4.38376e-08	1.92158e-06	3.91485e-08	5.61719	0.000766932
OA_J473522_029550	745	634	856	3.72387e-06	3.97123e-06	0	4	2.87e-09	2.19188e-08	3.84755e-06	1.23944e-08	8.27811	0.00104453
OA_J473522_029551	713	621	805	3.64751e-06	3.73462e-06	11	6	6.31755e-08	3.28782e-08	3.69107e-06	4.80268e-08	6.26405	0.000160191
OA_J473522_029552	556	486	626	2.85457e-06	2.90419e-06	5	0	2.87161e-08	2.74e-09	2.87938e-06	1.5728e-08	7.51627	9.56177e-05
OA_J473522_029553	782	746	818	4.38171e-06	3.79493e-06	2	8	1.14865e-08	4.38376e-08	4.08832e-06	2.7662e-08	7.20746	0.00519543
OA_J473522_029554	140.5	111	170	6.51971e-07	7.88678e-07	0	0	2.87e-09	2.74e-09	7.20325e-07	2.805e-09	8.0045	0.00895347
OA_J473522_029555	127	119	135	6.9896e-07	6.26303e-07	0	0	2.87e-09	2.74e-09	6.62631e-07	2.805e-09	7.88406	0.00301764
OA_J473522_029556	623	595	651	3.4948e-06	3.02017e-06	5	1	2.87161e-08	5.47971e-09	3.25748e-06	1.70979e-08	7.5738	0.00533348
OA_J473522_029557	2372	2094	2650	1.22993e-05	1.22941e-05	12	4	6.89187e-08	2.19188e-08	1.22967e-05	4.54187e-08	8.08077	3.72437e-06
OA_J473522_029558	218.5	186	251	1.09249e-06	1.16446e-06	63	70	3.61823e-07	3.83579e-07	1.12848e-06	3.72701e-07	1.59828	0.00246506
OA_J473522_029559	685.5	605	766	3.55353e-06	3.55369e-06	2	9	1.14865e-08	4.93173e-08	3.55361e-06	3.04019e-08	6.86898	2.88233e-05
OA_J473522_029560	1222	1112	1332	6.53145e-06	6.17953e-06	1	5	5.74323e-09	2.73985e-08	6.35549e-06	1.65709e-08	8.58321	0.000772566
OA_J473522_029561	700.5	632	769	3.71212e-06	3.56761e-06	1	2	5.74323e-09	1.09594e-08	3.63986e-06	8.35131e-09	8.76767	0.000396157
OA_J473522_029562	361.5	345	378	2.0264e-06	1.75365e-06	12	8	6.89187e-08	4.38376e-08	1.89003e-06	5.63781e-08	5.06713	0.00553197
OA_J473522_029563	382	339	425	1.99115e-06	1.9717e-06	0	0	2.87e-09	2.74e-09	1.98143e-06	2.805e-09	9.46432	2.41578e-05
OA_J473522_029564	128	109	147	6.40223e-07	6.81975e-07	1	1	5.74323e-09	5.47971e-09	6.61099e-07	5.61147e-09	6.88034	0.0010128
OA_J473522_029565	286.5	282	291	1.65636e-06	1.35003e-06	0	0	2.87e-09	2.74e-09	1.50319e-06	2.805e-09	9.06582	0.0102609
OA_J473522_029566	574	525	623	3.08365e-06	2.89027e-06	1	1	5.74323e-09	5.47971e-09	2.98696e-06	5.61147e-09	9.05608	0.00105016
OA_J473522_029567	482	428	536	2.51391e-06	2.48666e-06	12488	12988	7.17214e-05	7.11704e-05	2.50029e-06	7.14459e-05	-4.83669	1.60059e-05
OA_J473522_029568	103.5	83	124	4.8751e-07	5.75271e-07	8	5	4.59458e-08	2.73985e-08	5.3139e-07	3.66722e-08	3.85702	0.00811876
OA_J473522_029569	396	380	412	2.23197e-06	1.91139e-06	1	0	5.74323e-09	2.74e-09	2.07168e-06	4.24162e-09	8.93197	0.00595787
OA_J473522_029570	649	601	697	3.53004e-06	3.23358e-06	0	0	2.87e-09	2.74e-09	3.38181e-06	2.805e-09	10.2356	0.00191886
OA_J473522_029571	217.5	180	255	1.05725e-06	1.18302e-06	1	2	5.74323e-09	1.09594e-08	1.12013e-06	8.35131e-09	7.06745	0.00318947
OA_J473522_029572	136.5	125	148	7.34201e-07	6.86614e-07	0	0	2.87e-09	2.74e-09	7.10408e-07	2.805e-09	7.9845	0.00112877
OA_J473522_029573	1162	1033	1291	6.06744e-06	5.98932e-06	0	0	2.87e-09	2.74e-09	6.02838e-06	2.805e-09	11.0696	4.20186e-05
OA_J473522_029574	2259.5	2021	2498	1.18706e-05	1.15889e-05	242	283	1.38986e-06	1.55076e-06	1.17298e-05	1.47031e-06	2.99598	0.000249877
OA_J473522_029575	524.5	480	569	2.81933e-06	2.63975e-06	2	0	1.14865e-08	2.74e-09	2.72954e-06	7.11325e-09	8.58393	0.00108859
OA_J473522_029576	133.5	109	158	6.40223e-07	7.33007e-07	0	0	2.87e-09	2.74e-09	6.86615e-07	2.805e-09	7.93536	0.0045712
OA_J473522_029577	410.5	379	442	2.2261e-06	2.05056e-06	0	0	2.87e-09	2.74e-09	2.13833e-06	2.805e-09	9.57427	0.00168494
OA_J473522_029578	46	37	55	2.17324e-07	2.55161e-07	0	0	2.87e-09	2.74e-09	2.36242e-07	2.805e-09	6.39612	0.00650405
OA_J473522_029579	514.5	451	578	2.649e-06	2.68151e-06	0	4	2.87e-09	2.19188e-08	2.66525e-06	1.23944e-08	7.74844	5.04304e-05
OA_J473522_029580	625	529	721	3.10714e-06	3.34492e-06	7	13	4.02026e-08	7.12362e-08	3.22603e-06	5.57194e-08	5.85544	0.00142722
OA_J473522_029581	190	178	202	1.0455e-06	9.37135e-07	0	0	2.87e-09	2.74e-09	9.91318e-07	2.805e-09	8.4652	0.0029909
OA_J473522_029582	575	530	620	3.11301e-06	2.87636e-06	6	8	3.44594e-08	4.38376e-08	2.99469e-06	3.91485e-08	6.2573	0.00160147
OA_J473522_029583	134.5	131	138	7.69443e-07	6.40221e-07	3	4	1.72297e-08	2.19188e-08	7.04832e-07	1.95743e-08	5.17025	0.00878465
OA_J473522_029584	377.5	328	427	1.92654e-06	1.98097e-06	2	1	1.14865e-08	5.47971e-09	1.95376e-06	8.48311e-09	7.84744	0.000198054
OA_J473522_029585	1835.5	1638	2033	9.62097e-06	9.43166e-06	3	6	1.72297e-08	3.28782e-08	9.52631e-06	2.5054e-08	8.57074	9.99118e-05
OA_J473522_029586	152.5	143	162	8.39926e-07	7.51564e-07	1	0	5.74323e-09	2.74e-09	7.95745e-07	4.24162e-09	7.55155	0.00310485
OA_J473522_029587	313.5	278	349	1.63286e-06	1.61911e-06	11	12	6.31755e-08	6.57565e-08	1.62598e-06	6.4466e-08	4.65663	2.00667e-05
OA_J473522_029588	219	196	242	1.15123e-06	1.12271e-06	1	0	5.74323e-09	2.74e-09	1.13697e-06	4.24162e-09	8.06636	0.000160204
OA_J473522_029589	223.5	192	255	1.12773e-06	1.18302e-06	1	5	5.74323e-09	2.73985e-08	1.15537e-06	1.65709e-08	6.12357	0.000679006
OA_J473522_029590	436.5	375	498	2.2026e-06	2.31036e-06	0	0	2.87e-09	2.74e-09	2.25648e-06	2.805e-09	9.65186	0.000571085
OA_J473522_029591	234	218	250	1.28045e-06	1.15982e-06	3	0	1.72297e-08	2.74e-09	1.22013e-06	9.98485e-09	6.93308	0.00251047
OA_J473522_029592	515.5	435	596	2.55502e-06	2.76501e-06	1	0	5.74323e-09	2.74e-09	2.66002e-06	4.24162e-09	9.2926	0.00155965
OA_J473522_029593	400.5	376	425	2.20848e-06	1.9717e-06	0	2	2.87e-09	1.09594e-08	2.09009e-06	6.9147e-09	8.23968	0.00321799
OA_J473522_029594	141.5	126	157	7.40075e-07	7.28368e-07	0	0	2.87e-09	2.74e-09	7.34221e-07	2.805e-09	8.03207	6.40492e-05
OA_J473522_029595	304	277	331	1.62699e-06	1.5356e-06	1	0	5.74323e-09	2.74e-09	1.5813e-06	4.24162e-09	8.54228	0.000839395
OA_J473522_029596	217	198	236	1.16297e-06	1.09487e-06	0	1	2.87e-09	5.47971e-09	1.12892e-06	4.17486e-09	8.079	0.000916571
OA_J473522_029597	53.5	51	56	2.99554e-07	2.598e-07	0	0	2.87e-09	2.74e-09	2.79677e-07	2.805e-09	6.63962	0.00511454
OA_J473522_029598	112	82	142	4.81636e-07	6.58778e-07	0	0	2.87e-09	2.74e-09	5.70207e-07	2.805e-09	7.66734	0.023511
OA_J473522_029599	325.5	295	356	1.73271e-06	1.65159e-06	3	6	1.72297e-08	3.28782e-08	1.69215e-06	2.5054e-08	6.07768	0.000613398
OA_J473522_029600	1676.5	1513	1840	8.88677e-06	8.53628e-06	199	212	1.1429e-06	1.1617e-06	8.71153e-06	1.1523e-06	2.91841	0.000538559
OA_J473522_029601	589	515	663	3.02491e-06	3.07585e-06	1	3	5.74323e-09	1.64391e-08	3.05038e-06	1.10912e-08	8.10343	7.33167e-05
OA_J473522_029602	975	889	1061	5.22164e-06	4.92228e-06	0	3	2.87e-09	1.64391e-08	5.07196e-06	9.65455e-09	9.03712	0.000874887
OA_J473522_029603	492	430	554	2.52565e-06	2.57016e-06	6	6	3.44594e-08	3.28782e-08	2.54791e-06	3.36688e-08	6.24176	7.84404e-05
OA_J473522_029604	653	605	701	3.55353e-06	3.25214e-06	9	14	5.16891e-08	7.67159e-08	3.40283e-06	6.42025e-08	5.72796	0.00204508
OA_J473522_029605	657.5	579	736	3.40082e-06	3.41451e-06	3	1	1.72297e-08	5.47971e-09	3.40766e-06	1.13547e-08	8.22935	7.05412e-06
OA_J473522_029606	166.5	171	162	1.00439e-06	7.51564e-07	4	3	2.29729e-08	1.64391e-08	8.77977e-07	1.9706e-08	5.47748	0.021026
OA_J473522_029607	22.5	18	27	1.05725e-07	1.25261e-07	2	0	1.14865e-08	2.74e-09	1.15493e-07	7.11325e-09	4.02115	0.00961084
OA_J473522_029608	4105.5	3567	4644	2.09512e-05	2.15448e-05	18	10	1.03378e-07	5.47971e-08	2.1248e-05	7.90876e-08	8.06966	0.000197834
OA_J473522_029609	488	438	538	2.57264e-06	2.49593e-06	0	3	2.87e-09	1.64391e-08	2.53429e-06	9.65455e-09	8.03615	0.000237944
OA_J473522_029610	341.5	303	380	1.7797e-06	1.76293e-06	4	5	2.29729e-08	2.73985e-08	1.77132e-06	2.51857e-08	6.13607	2.46647e-05
OA_J473522_029611	54.5	43	66	2.52565e-07	3.06193e-07	0	1	2.87e-09	5.47971e-09	2.79379e-07	4.17486e-09	6.06435	0.00938199
OA_J473522_029612	156	137	175	8.04685e-07	8.11875e-07	0	0	2.87e-09	2.74e-09	8.0828e-07	2.805e-09	8.17071	1.99261e-05
OA_J473522_029613	546.5	495	598	2.90744e-06	2.77429e-06	0	3	2.87e-09	1.64391e-08	2.84087e-06	9.65455e-09	8.20091	0.000558215
OA_J473522_029614	100	89	111	5.22751e-07	5.14961e-07	2	2	1.14865e-08	1.09594e-08	5.18856e-07	1.12229e-08	5.53081	5.91372e-05
OA_J473522_029615	212.5	190	235	1.11599e-06	1.09023e-06	1	1	5.74323e-09	5.47971e-09	1.10311e-06	5.61147e-09	7.61898	0.000137714
OA_J473522_029616	1104.5	1024	1185	6.01458e-06	5.49755e-06	1987	2147	1.14118e-05	1.17649e-05	5.75606e-06	1.15883e-05	-1.00952	0.00286864
OA_J473522_029617	994.5	901	1088	5.29212e-06	5.04754e-06	10	8	5.74323e-08	4.38376e-08	5.16983e-06	5.06349e-08	6.67384	0.000571934
OA_J473522_029618	154	143	165	8.39926e-07	7.65482e-07	0	0	2.87e-09	2.74e-09	8.02704e-07	2.805e-09	8.16072	0.00215835
OA_J473522_029619	79	68	90	3.99405e-07	4.17536e-07	0	1	2.87e-09	5.47971e-09	4.08471e-07	4.17486e-09	6.61236	0.00051281
OA_J473522_029620	2065	1782	2348	1.04668e-05	1.0893e-05	2	4	1.14865e-08	2.19188e-08	1.06799e-05	1.67026e-08	9.32061	0.000399385
OA_J473522_029621	578.5	509	648	2.98967e-06	3.00626e-06	352	351	2.02162e-06	1.92338e-06	2.99797e-06	1.9725e-06	0.603958	0.00235154
OA_J473522_029622	382	363	401	2.13212e-06	1.86035e-06	0	0	2.87e-09	2.74e-09	1.99623e-06	2.805e-09	9.47507	0.00461452
OA_J473522_029623	79.5	75	84	4.40521e-07	3.897e-07	0	0	2.87e-09	2.74e-09	4.15111e-07	2.805e-09	7.20935	0.00377681
OA_J473522_029625	863	805	921	4.72826e-06	4.27278e-06	12	18	6.89187e-08	9.86347e-08	4.50052e-06	8.37767e-08	5.7474	0.0026594
OA_J473522_029626	496	447	545	2.6255e-06	2.52841e-06	2	0	1.14865e-08	2.74e-09	2.57696e-06	7.11325e-09	8.50094	0.000359544
OA_J473522_029627	725.5	632	819	3.71212e-06	3.79957e-06	0	2	2.87e-09	1.09594e-08	3.75585e-06	6.9147e-09	9.08526	0.000137169
OA_J473522_029628	578.5	533	624	3.13063e-06	2.89491e-06	0	1	2.87e-09	5.47971e-09	3.01277e-06	4.17486e-09	9.49515	0.0015313
OA_J473522_029629	339.5	306	373	1.79732e-06	1.73045e-06	6	6	3.44594e-08	3.28782e-08	1.76388e-06	3.36688e-08	5.7112	0.000373423
OA_J473522_029630	756	666	846	3.91182e-06	3.92483e-06	38	45	2.18243e-07	2.46587e-07	3.91832e-06	2.32415e-07	4.07546	1.78975e-05
OA_J473522_029631	100.5	97	104	5.6974e-07	4.82486e-07	0	0	2.87e-09	2.74e-09	5.26113e-07	2.805e-09	7.55123	0.00687857
OA_J473522_029633	359.5	309	410	1.81495e-06	1.90211e-06	0	0	2.87e-09	2.74e-09	1.85853e-06	2.805e-09	9.37195	0.000551048
OA_J473522_029635	29	26	32	1.52714e-07	1.48457e-07	0	1	2.87e-09	5.47971e-09	1.50586e-07	4.17486e-09	5.17271	0.000290652
OA_J473522_029637	69.5	59	80	3.46543e-07	3.71143e-07	0	1	2.87e-09	5.47971e-09	3.58843e-07	4.17486e-09	6.42548	0.00121404
OA_J473522_029638	1193	979	1407	5.75026e-06	6.52747e-06	3	2	1.72297e-08	1.09594e-08	6.13887e-06	1.40946e-08	8.76669	0.00400177
OA_J473522_029639	263.5	263	264	1.54476e-06	1.22477e-06	4	4	2.29729e-08	2.19188e-08	1.38476e-06	2.24458e-08	5.94705	0.0135141
OA_J473522_029640	631	544	718	3.19524e-06	3.33101e-06	5	2	2.87161e-08	1.09594e-08	3.26313e-06	1.98377e-08	7.36186	0.0004453
OA_J473522_029641	76.5	68	85	3.99405e-07	3.94339e-07	0	0	2.87e-09	2.74e-09	3.96872e-07	2.805e-09	7.14453	4.13418e-05
OA_J473522_029642	477	437	517	2.56677e-06	2.39851e-06	0	0	2.87e-09	2.74e-09	2.48264e-06	2.805e-09	9.78966	0.00114897
OA_J473522_029643	233	206	260	1.20996e-06	1.20621e-06	5	2	2.87161e-08	1.09594e-08	1.20809e-06	1.98377e-08	5.92833	5.83127e-05
OA_J473522_029645	322.5	279	366	1.63874e-06	1.69798e-06	1	2	5.74323e-09	1.09594e-08	1.66836e-06	8.35131e-09	7.64221	0.000320697
OA_J473522_029646	245	213	277	1.25108e-06	1.28508e-06	0	0	2.87e-09	2.74e-09	1.26808e-06	2.805e-09	8.82043	0.000180475
OA_J473522_029647	113.5	101	126	5.93235e-07	5.8455e-07	0	1	2.87e-09	5.47971e-09	5.88892e-07	4.17486e-09	7.14013	6.01299e-05
OA_J473522_029648	724.5	648	801	3.8061e-06	3.71607e-06	3	2	1.72297e-08	1.09594e-08	3.76109e-06	1.40946e-08	8.05987	0.000144996
OA_J473522_029650	183.5	154	213	9.04536e-07	9.88168e-07	1	0	5.74323e-09	2.74e-09	9.46352e-07	4.24162e-09	7.80162	0.00196679
OA_J473522_029652	192	182	202	1.069e-06	9.37135e-07	2	2	1.14865e-08	1.09594e-08	1.00307e-06	1.12229e-08	6.48182	0.00438987
OA_J473522_029653	604	512	696	3.00729e-06	3.22894e-06	3	1	1.72297e-08	5.47971e-09	3.11812e-06	1.13547e-08	8.10124	0.00127365
OA_J473522_029654	803.5	697	910	4.09391e-06	4.22175e-06	2	1	1.14865e-08	5.47971e-09	4.15783e-06	8.48311e-09	8.93702	0.000237748
OA_J473522_029655	2344.5	2100	2589	1.23346e-05	1.20111e-05	2	1	1.14865e-08	5.47971e-09	1.21728e-05	8.48311e-09	10.4868	0.000176825
OA_J473522_029656	102	86	118	5.0513e-07	5.47436e-07	4	0	2.29729e-08	2.74e-09	5.26283e-07	1.28565e-08	5.35527	0.00207915
OA_J473522_029657	803	714	892	4.19376e-06	4.13824e-06	80	90	4.59458e-07	4.93173e-07	4.166e-06	4.76316e-07	3.12867	7.74708e-05
OA_J473522_029658	650.5	569	732	3.34208e-06	3.39596e-06	1	1	5.74323e-09	5.47971e-09	3.36902e-06	5.61147e-09	9.22973	6.41512e-05
OA_J473522_029659	107.5	112	103	6.57844e-07	4.77846e-07	0	0	2.87e-09	2.74e-09	5.67845e-07	2.805e-09	7.66135	0.0244435
OA_J473522_029660	276.5	245	308	1.43903e-06	1.4289e-06	0	0	2.87e-09	2.74e-09	1.43397e-06	2.805e-09	8.99779	1.2527e-05
OA_J473522_029661	69.5	64	75	3.75911e-07	3.47946e-07	61	67	3.50337e-07	3.6714e-07	3.61929e-07	3.58739e-07	0.0127721	0.863024
OA_J473522_029662	406.5	351	462	2.06164e-06	2.14335e-06	0	2	2.87e-09	1.09594e-08	2.1025e-06	6.9147e-09	8.24822	0.00038359
OA_J473522_029664	208	175	241	1.02788e-06	1.11807e-06	0	0	2.87e-09	2.74e-09	1.07298e-06	2.805e-09	8.5794	0.00177091
OA_J473522_029665	783	689	877	4.04692e-06	4.06865e-06	4	2	2.29729e-08	1.09594e-08	4.05778e-06	1.69661e-08	7.90189	9.43931e-06
OA_J473522_029666	228	193	263	1.13361e-06	1.22013e-06	0	0	2.87e-09	2.74e-09	1.17687e-06	2.805e-09	8.71274	0.0013549
OA_J473522_029667	906.5	824	989	4.83985e-06	4.58825e-06	567	632	3.25641e-06	3.46317e-06	4.71405e-06	3.35979e-06	0.488596	0.0141501
OA_J473522_029668	499	463	535	2.71948e-06	2.48202e-06	0	0	2.87e-09	2.74e-09	2.60075e-06	2.805e-09	9.85671	0.00208211
OA_J473522_029669	400	324	476	1.90305e-06	2.2083e-06	0	0	2.87e-09	2.74e-09	2.05568e-06	2.805e-09	9.5174	0.00548209
OA_J473522_029670	730.5	626	835	3.67688e-06	3.8738e-06	171	175	9.82092e-07	9.58948e-07	3.77534e-06	9.7052e-07	1.95978	0.00124697
OA_J473522_029671	317.5	289	346	1.69747e-06	1.60519e-06	0	1	2.87e-09	5.47971e-09	1.65133e-06	4.17486e-09	8.62769	0.000784372
OA_J473522_029672	525	442	608	2.59614e-06	2.82068e-06	300	315	1.72297e-06	1.72611e-06	2.70841e-06	1.72454e-06	0.651235	0.0127747
OA_J473522_029674	468	418	518	2.45517e-06	2.40315e-06	1	4	5.74323e-09	2.19188e-08	2.42916e-06	1.3831e-08	7.45641	0.000127154
OA_J473522_029675	386.5	333	440	1.95591e-06	2.04128e-06	422	421	2.42364e-06	2.30696e-06	1.9986e-06	2.3653e-06	-0.243037	0.036732
OA_J473522_029677	688	635	741	3.72974e-06	3.43771e-06	1	2	5.74323e-09	1.09594e-08	3.58373e-06	8.35131e-09	8.74524	0.0016642
OA_J473522_029679	38	36	40	2.1145e-07	1.85571e-07	0	0	2.87e-09	2.74e-09	1.98511e-07	2.805e-09	6.14507	0.00434314
OA_J473522_029680	356	304	408	1.78558e-06	1.89283e-06	2	1	1.14865e-08	5.47971e-09	1.83921e-06	8.48311e-09	7.76027	0.000859587
OA_J473522_029681	231.5	198	265	1.16297e-06	1.22941e-06	2	0	1.14865e-08	2.74e-09	1.19619e-06	7.11325e-09	7.39372	0.000793094
OA_J473522_029682	66.5	56	77	3.28922e-07	3.57225e-07	0	1	2.87e-09	5.47971e-09	3.43074e-07	4.17486e-09	6.36065	0.00175387
OA_J473522_029683	358.5	324	393	1.90305e-06	1.82324e-06	149	160	8.55741e-07	8.76753e-07	1.86314e-06	8.66247e-07	1.10489	0.00170901
OA_J473522_029684	377	331	423	1.94416e-06	1.96242e-06	0	1	2.87e-09	5.47971e-09	1.95329e-06	4.17486e-09	8.86996	2.23889e-05
OA_J473522_029685	53.5	47	60	2.7606e-07	2.78357e-07	0	0	2.87e-09	2.74e-09	2.77208e-07	2.805e-09	6.62683	1.75736e-05
OA_J473522_029686	215.5	185	246	1.08662e-06	1.14126e-06	0	1	2.87e-09	5.47971e-09	1.11394e-06	4.17486e-09	8.05973	0.000606867
OA_J473522_029687	106.5	91	122	5.34499e-07	5.65993e-07	0	0	2.87e-09	2.74e-09	5.50246e-07	2.805e-09	7.61593	0.000826399
OA_J473522_029688	793	675	911	3.96469e-06	4.22639e-06	5	5	2.87161e-08	2.73985e-08	4.09554e-06	2.80573e-08	7.18953	0.00103332
OA_J473522_029689	766.5	687	846	4.03517e-06	3.92483e-06	0	0	2.87e-09	2.74e-09	3.98e-06	2.805e-09	10.4706	0.000192366
OA_J473522_029690	1418	1232	1604	7.23629e-06	7.44141e-06	0	0	2.87e-09	2.74e-09	7.33885e-06	2.805e-09	11.3533	0.000195391
OA_J473522_029691	182.5	163	202	9.57398e-07	9.37135e-07	1	3	5.74323e-09	1.64391e-08	9.47267e-07	1.10912e-08	6.41629	0.00014972
OA_J473522_029692	158.5	147	170	8.63421e-07	7.88678e-07	0	0	2.87e-09	2.74e-09	8.2605e-07	2.805e-09	8.20208	0.0020544
OA_J473522_029693	872.5	776	969	4.55792e-06	4.49547e-06	114	118	6.54728e-07	6.46605e-07	4.52669e-06	6.50666e-07	2.79847	6.59894e-05
OA_J473522_029694	530	446	614	2.61963e-06	2.84852e-06	34	34	1.9527e-07	1.8631e-07	2.73407e-06	1.9079e-07	3.841	0.00202185
OA_J473522_029695	521.5	463	580	2.71948e-06	2.69078e-06	42	50	2.41216e-07	2.73985e-07	2.70513e-06	2.576e-07	3.39249	7.91797e-05
OA_J473522_029698	1403.5	1223	1584	7.18342e-06	7.34863e-06	113	123	6.48985e-07	6.74004e-07	7.26602e-06	6.61494e-07	3.45737	0.000159982
OA_J473522_029699	208.5	190	227	1.11599e-06	1.05312e-06	1	0	5.74323e-09	2.74e-09	1.08455e-06	4.24162e-09	7.99827	0.000847549
OA_J473522_029700	160.5	131	190	7.69443e-07	8.81464e-07	0	0	2.87e-09	2.74e-09	8.25454e-07	2.805e-09	8.20104	0.00460367
OA_J473522_029701	1085.5	948	1223	5.56818e-06	5.67384e-06	1	5	5.74323e-09	2.73985e-08	5.62101e-06	1.65709e-08	8.40604	9.25777e-05
OA_J473522_029702	1992	1765	2219	1.03669e-05	1.02946e-05	502	464	2.8831e-06	2.54258e-06	1.03307e-05	2.71284e-06	1.92907	0.000521631
OA_J473522_029703	314	280	348	1.64461e-06	1.61447e-06	2	1	1.14865e-08	5.47971e-09	1.62954e-06	8.48311e-09	7.58566	8.98437e-05
OA_J473522_029704	295.5	283	308	1.66223e-06	1.4289e-06	0	0	2.87e-09	2.74e-09	1.54556e-06	2.805e-09	9.10592	0.00566994
OA_J473522_029705	499	435	563	2.55502e-06	2.61192e-06	0	1	2.87e-09	5.47971e-09	2.58347e-06	4.17486e-09	9.27337	0.000121898
OA_J473522_029706	1082	988	1176	5.80313e-06	5.4558e-06	2	4	1.14865e-08	2.19188e-08	5.62947e-06	1.67026e-08	8.39678	0.00095684
OA_J473522_029707	371	331	411	1.94416e-06	1.90675e-06	0	0	2.87e-09	2.74e-09	1.92545e-06	2.805e-09	9.42298	9.46365e-05
OA_J473522_029708	173	147	199	8.63421e-07	9.23218e-07	123	150	7.06417e-07	8.21956e-07	8.93319e-07	7.64186e-07	0.225251	0.185533
OA_J473522_029709	162	124	200	7.28328e-07	9.27857e-07	0	0	2.87e-09	2.74e-09	8.28093e-07	2.805e-09	8.20565	0.0143004
OA_J473522_029710	512.5	462	563	2.71361e-06	2.61192e-06	545	552	3.13006e-06	3.0248e-06	2.66277e-06	3.07743e-06	-0.208801	0.0297608
OA_J473522_029711	359	325	393	1.90892e-06	1.82324e-06	1	0	5.74323e-09	2.74e-09	1.86608e-06	4.24162e-09	8.78118	0.000529667
OA_J473522_029712	235.5	214	257	1.25695e-06	1.1923e-06	0	0	2.87e-09	2.74e-09	1.22463e-06	2.805e-09	8.77012	0.000699212
OA_J473522_029713	221.5	200	243	1.17472e-06	1.12735e-06	0	0	2.87e-09	2.74e-09	1.15103e-06	2.805e-09	8.68072	0.000425221
OA_J473522_029714	308	265	351	1.55651e-06	1.62839e-06	0	2	2.87e-09	1.09594e-08	1.59245e-06	6.9147e-09	7.84737	0.000519914
OA_J473522_029715	342.5	288	397	1.6916e-06	1.8418e-06	1	1	5.74323e-09	5.47971e-09	1.7667e-06	5.61147e-09	8.29846	0.00181358
OA_J473522_029716	84.5	78	91	4.58142e-07	4.22175e-07	0	0	2.87e-09	2.74e-09	4.40159e-07	2.805e-09	7.29388	0.00168651
OA_J473522_029717	430.5	404	457	2.37294e-06	2.12015e-06	91	67	5.22634e-07	3.6714e-07	2.24655e-06	4.44887e-07	2.3362	0.00671562
OA_J473522_029718	308	265	351	1.55651e-06	1.62839e-06	0	0	2.87e-09	2.74e-09	1.59245e-06	2.805e-09	9.14903	0.000510769
OA_J473522_029719	303	264	342	1.55063e-06	1.58664e-06	1	1	5.74323e-09	5.47971e-09	1.56864e-06	5.61147e-09	8.12692	0.000132676
OA_J473522_029720	733	639	827	3.75324e-06	3.83669e-06	5	3	2.87161e-08	1.64391e-08	3.79497e-06	2.25776e-08	7.39305	0.000124962
OA_J473522_029721	1077	948	1206	5.56818e-06	5.59498e-06	164	120	9.4189e-07	6.57565e-07	5.58158e-06	7.99727e-07	2.80309	0.00089051
OA_J473522_029722	135	109	161	6.40223e-07	7.46925e-07	19	29	1.09121e-07	1.58911e-07	6.93574e-07	1.34016e-07	2.37164	0.0108896
OA_J473522_029723	1261	1076	1446	6.32e-06	6.7084e-06	2	4	1.14865e-08	2.19188e-08	6.5142e-06	1.67026e-08	8.60737	0.000892766
OA_J473522_029724	83.5	80	87	4.69889e-07	4.03618e-07	3	1	1.72297e-08	5.47971e-09	4.36753e-07	1.13547e-08	5.26546	0.00619988
OA_J473522_029726	335.5	290	381	1.70335e-06	1.76757e-06	4	2	2.29729e-08	1.09594e-08	1.73546e-06	1.69661e-08	6.67652	0.00036115
OA_J473522_029727	818.5	732	905	4.29948e-06	4.19855e-06	6	5	3.44594e-08	2.73985e-08	4.24902e-06	3.0929e-08	7.10203	0.000143806
OA_J473522_029728	288.5	278	299	1.63286e-06	1.38715e-06	1	0	5.74323e-09	2.74e-09	1.51e-06	4.24162e-09	8.47572	0.00659214
OA_J473522_029729	650	587	713	3.44781e-06	3.30781e-06	229	236	1.3152e-06	1.29321e-06	3.37781e-06	1.30421e-06	1.37292	0.00116565
OA_J473522_029730	98.5	89	108	5.22751e-07	5.01043e-07	27	28	1.55067e-07	1.53432e-07	5.11897e-07	1.54249e-07	1.73059	0.00092496
OA_J473522_029731	634.5	555	714	3.25985e-06	3.31245e-06	18	25	1.03378e-07	1.36993e-07	3.28615e-06	1.20186e-07	4.77306	9.71773e-05
OA_J473522_029732	78	68	88	3.99405e-07	4.08257e-07	0	0	2.87e-09	2.74e-09	4.03831e-07	2.805e-09	7.16961	0.000121813
OA_J473522_029733	145	130	160	7.63569e-07	7.42285e-07	5	3	2.87161e-08	1.64391e-08	7.52927e-07	2.25776e-08	5.05955	0.000282839
OA_J473522_029734	106.5	93	120	5.46246e-07	5.56714e-07	0	0	2.87e-09	2.74e-09	5.5148e-07	2.805e-09	7.61916	9.10007e-05
OA_J473522_029735	95	86	104	5.0513e-07	4.82486e-07	0	0	2.87e-09	2.74e-09	4.93808e-07	2.805e-09	7.45981	0.000531308
OA_J473522_029736	339.5	290	389	1.70335e-06	1.80468e-06	0	0	2.87e-09	2.74e-09	1.75401e-06	2.805e-09	9.28844	0.000835979
OA_J473522_029737	457.5	391	524	2.29658e-06	2.43098e-06	1	0	5.74323e-09	2.74e-09	2.36378e-06	4.24162e-09	9.12227	0.000810537
OA_J473522_029738	227	196	258	1.15123e-06	1.19694e-06	0	0	2.87e-09	2.74e-09	1.17409e-06	2.805e-09	8.70932	0.000380537
OA_J473522_029739	722.5	649	796	3.81197e-06	3.69287e-06	0	0	2.87e-09	2.74e-09	3.75242e-06	2.805e-09	10.3856	0.000252131
OA_J473522_029740	228.5	199	258	1.16885e-06	1.19694e-06	0	0	2.87e-09	2.74e-09	1.1829e-06	2.805e-09	8.72011	0.000141622
OA_J473522_029741	56.5	49	64	2.87807e-07	2.96914e-07	0	0	2.87e-09	2.74e-09	2.92361e-07	2.805e-09	6.7036	0.00024726
OA_J473522_029742	1175	1020	1330	5.99108e-06	6.17025e-06	14	10	8.04052e-08	5.47971e-08	6.08067e-06	6.76011e-08	6.49104	0.000226419
OA_J473522_029743	535.5	467	604	2.74298e-06	2.80213e-06	0	0	2.87e-09	2.74e-09	2.77255e-06	2.805e-09	9.949	0.000113998
OA_J473522_029744	342.5	292	393	1.71509e-06	1.82324e-06	0	0	2.87e-09	2.74e-09	1.76917e-06	2.805e-09	9.30085	0.000935891
OA_J473522_029745	3459	3038	3880	1.7844e-05	1.80004e-05	153	163	8.78714e-07	8.93192e-07	1.79222e-05	8.85953e-07	4.33837	2.12499e-05
OA_J473522_029746	297	269	325	1.58e-06	1.50777e-06	5	5	2.87161e-08	2.73985e-08	1.54388e-06	2.80573e-08	5.78205	0.000567349
OA_J473522_029747	237	225	249	1.32156e-06	1.15518e-06	3	0	1.72297e-08	2.74e-09	1.23837e-06	9.98485e-09	6.95449	0.00458941
OA_J473522_029749	90	81	99	4.75762e-07	4.59289e-07	0	0	2.87e-09	2.74e-09	4.67526e-07	2.805e-09	7.3809	0.000313996
OA_J473522_029750	780	708	852	4.15852e-06	3.95267e-06	245	285	1.40709e-06	1.56172e-06	4.0556e-06	1.48441e-06	1.45003	0.00249721
OA_J473522_029751	228.5	226	231	1.32744e-06	1.07167e-06	0	0	2.87e-09	2.74e-09	1.19956e-06	2.805e-09	8.74028	0.0112272
OA_J473522_029752	457.5	424	491	2.49041e-06	2.27789e-06	0	0	2.87e-09	2.74e-09	2.38415e-06	2.805e-09	9.73126	0.00198518
OA_J473522_029753	482.5	447	518	2.6255e-06	2.40315e-06	4	2	2.29729e-08	1.09594e-08	2.51432e-06	1.69661e-08	7.21137	0.00198165
OA_J473522_029754	97	90	104	5.28625e-07	4.82486e-07	1	0	5.74323e-09	2.74e-09	5.05556e-07	4.24162e-09	6.89711	0.00211988
OA_J473522_029756	1897.5	1653	2142	9.70908e-06	9.93735e-06	2	3	1.14865e-08	1.64391e-08	9.82322e-06	1.39628e-08	9.45846	0.00013542
OA_J473522_029757	875.5	805	946	4.72826e-06	4.38876e-06	1	1	5.74323e-09	5.47971e-09	4.55851e-06	5.61147e-09	9.66597	0.0013872
OA_J473522_029758	1368	1192	1544	7.00134e-06	7.16305e-06	171	176	9.82092e-07	9.64428e-07	7.08219e-06	9.7326e-07	2.8633	0.000177222
OA_J473522_029759	1213.5	1027	1400	6.0322e-06	6.495e-06	9	1	5.16891e-08	5.47971e-09	6.2636e-06	2.85844e-08	7.77562	0.00138821
OA_J473522_029760	101	87	115	5.11004e-07	5.33518e-07	2	0	1.14865e-08	2.74e-09	5.22261e-07	7.11325e-09	6.19812	0.000549125
OA_J473522_029761	637	537	737	3.15413e-06	3.41915e-06	0	1	2.87e-09	5.47971e-09	3.28664e-06	4.17486e-09	9.62067	0.00162584
OA_J473522_029762	274.5	247	302	1.45078e-06	1.40106e-06	1	1	5.74323e-09	5.47971e-09	1.42592e-06	5.61147e-09	7.9893	0.000306231
OA_J473522_029764	1427.5	1281	1574	7.52409e-06	7.30223e-06	26	32	1.49324e-07	1.75351e-07	7.41316e-06	1.62337e-07	5.51302	0.000237195
OA_J473522_029765	396	345	447	2.0264e-06	2.07376e-06	4	2	2.29729e-08	1.09594e-08	2.05008e-06	1.69661e-08	6.91688	0.000144354
OA_J473522_029766	924.5	814	1035	4.78112e-06	4.80166e-06	307	358	1.76317e-06	1.96173e-06	4.79139e-06	1.86245e-06	1.36324	0.00115923
OA_J473522_029767	131	122	140	7.1658e-07	6.495e-07	0	0	2.87e-09	2.74e-09	6.8304e-07	2.805e-09	7.92783	0.00242231
OA_J473522_029768	736.5	630	843	3.70037e-06	3.91092e-06	1	3	5.74323e-09	1.64391e-08	3.80565e-06	1.10912e-08	8.42259	0.000770808
OA_J473522_029769	527.5	480	575	2.81933e-06	2.66759e-06	1	1	5.74323e-09	5.47971e-09	2.74346e-06	5.61147e-09	8.9334	0.000767048
OA_J473522_029770	185	163	207	9.57398e-07	9.60332e-07	0	0	2.87e-09	2.74e-09	9.58865e-07	2.805e-09	8.41718	2.35907e-06
OA_J473522_029771	899	799	999	4.69301e-06	4.63464e-06	0	0	2.87e-09	2.74e-09	4.66382e-06	2.805e-09	10.6993	3.92043e-05
OA_J473522_029772	133.5	134	133	7.87064e-07	6.17025e-07	0	0	2.87e-09	2.74e-09	7.02045e-07	2.805e-09	7.96742	0.0144638
OA_J473522_029773	324.5	286	363	1.67985e-06	1.68406e-06	1	4	5.74323e-09	2.19188e-08	1.68195e-06	1.3831e-08	6.92609	2.50987e-05
OA_J473522_029774	220	199	241	1.16885e-06	1.11807e-06	0	0	2.87e-09	2.74e-09	1.14346e-06	2.805e-09	8.67119	0.000495105
OA_J473522_029775	709	613	805	3.60052e-06	3.73462e-06	5	8	2.87161e-08	4.38376e-08	3.66757e-06	3.62768e-08	6.65963	0.000345094
OA_J473522_029777	513.5	465	562	2.73123e-06	2.60728e-06	6	6	3.44594e-08	3.28782e-08	2.66926e-06	3.36688e-08	6.30888	0.000552572
OA_J473522_029778	29.5	26	33	1.52714e-07	1.53096e-07	0	0	2.87e-09	2.74e-09	1.52905e-07	2.805e-09	5.76849	1.80674e-06
OA_J473522_029779	168	158	178	9.2803e-07	8.25793e-07	0	0	2.87e-09	2.74e-09	8.76912e-07	2.805e-09	8.28829	0.00340257
OA_J473522_029780	399.5	365	434	2.14387e-06	2.01345e-06	1	0	5.74323e-09	2.74e-09	2.07866e-06	4.24162e-09	8.93682	0.000987239
OA_J473522_029781	66	55	77	3.23049e-07	3.57225e-07	0	1	2.87e-09	5.47971e-09	3.40137e-07	4.17486e-09	6.34825	0.002592
OA_J473522_029782	1221	1065	1377	6.25539e-06	6.38829e-06	0	0	2.87e-09	2.74e-09	6.32184e-06	2.805e-09	11.1381	0.000110565
OA_J473522_029783	773	656	890	3.85309e-06	4.12896e-06	2	3	1.14865e-08	1.64391e-08	3.99102e-06	1.39628e-08	8.15903	0.00120111
OA_J473522_029784	281.5	235	328	1.3803e-06	1.52169e-06	0	0	2.87e-09	2.74e-09	1.45099e-06	2.805e-09	9.01483	0.00237453
OA_J473522_029785	690	599	781	3.51829e-06	3.62328e-06	2	11	1.14865e-08	6.02768e-08	3.57078e-06	3.58816e-08	6.63685	0.000268056
OA_J473522_029786	56	48	64	2.81933e-07	2.96914e-07	2	3	1.14865e-08	1.64391e-08	2.89423e-07	1.39628e-08	4.37352	0.000819245
OA_J473522_029787	589.5	547	632	3.21286e-06	2.93203e-06	0	1	2.87e-09	5.47971e-09	3.07245e-06	4.17486e-09	9.52345	0.00208793
OA_J473522_029788	101.5	87	116	5.11004e-07	5.38157e-07	0	0	2.87e-09	2.74e-09	5.24581e-07	2.805e-09	7.54702	0.000676359
OA_J473522_029789	306	257	355	1.50952e-06	1.64695e-06	0	0	2.87e-09	2.74e-09	1.57823e-06	2.805e-09	9.1361	0.001897
OA_J473522_029790	409.5	376	443	2.20848e-06	2.0552e-06	0	1	2.87e-09	5.47971e-09	2.13184e-06	4.17486e-09	8.99616	0.00129535
OA_J473522_029791	568	512	624	3.00729e-06	2.89491e-06	190	199	1.09121e-06	1.09046e-06	2.9511e-06	1.09084e-06	1.43582	0.000911158
OA_J473522_029792	122	108	136	6.3435e-07	6.30943e-07	2	2	1.14865e-08	1.09594e-08	6.32646e-07	1.12229e-08	5.81688	7.69443e-06
OA_J473522_029793	1401.5	1199	1604	7.04246e-06	7.44141e-06	12	9	6.89187e-08	4.93173e-08	7.24193e-06	5.9118e-08	6.93663	0.000772202
OA_J473522_029794	1248	1111	1385	6.52558e-06	6.42541e-06	7	16	4.02026e-08	8.76753e-08	6.4755e-06	6.3939e-08	6.66215	7.47196e-05
OA_J473522_029796	493.5	444	543	2.60788e-06	2.51913e-06	4	1	2.29729e-08	5.47971e-09	2.56351e-06	1.42263e-08	7.49341	0.000314623
OA_J473522_029797	860	795	925	4.66952e-06	4.29134e-06	7	2	4.02026e-08	1.09594e-08	4.48043e-06	2.5581e-08	7.45242	0.00180751
OA_J473522_029798	448	420	476	2.46692e-06	2.2083e-06	0	0	2.87e-09	2.74e-09	2.33761e-06	2.805e-09	9.70282	0.00305331
OA_J473522_029799	458.5	387	530	2.27309e-06	2.45882e-06	39	29	2.23986e-07	1.58911e-07	2.36596e-06	1.91448e-07	3.62739	0.00204145
OA_J473522_029801	167	146	188	8.57547e-07	8.72185e-07	1	0	5.74323e-09	2.74e-09	8.64866e-07	4.24162e-09	7.67172	7.53588e-05
OA_J473522_029802	668	596	740	3.50067e-06	3.43307e-06	49	51	2.81418e-07	2.79465e-07	3.46687e-06	2.80441e-07	3.62786	0.000112594
OA_J473522_029803	182	159	205	9.33904e-07	9.51053e-07	0	0	2.87e-09	2.74e-09	9.42479e-07	2.805e-09	8.39232	8.32596e-05
OA_J473522_029804	624	549	699	3.22461e-06	3.24286e-06	6	6	3.44594e-08	3.28782e-08	3.23373e-06	3.36688e-08	6.58565	8.19201e-06
OA_J473522_029805	443	395	491	2.32008e-06	2.27789e-06	17	11	9.76349e-08	6.02768e-08	2.29899e-06	7.89558e-08	4.86381	0.000161045
OA_J473522_029806	665	580	750	3.40669e-06	3.47946e-06	0	0	2.87e-09	2.74e-09	3.44308e-06	2.805e-09	10.2615	0.000111838
OA_J473522_029807	1737	1528	1946	8.97488e-06	9.02805e-06	23	22	1.32094e-07	1.20554e-07	9.00146e-06	1.26324e-07	6.15496	9.39523e-06
OA_J473522_029808	476	442	510	2.59614e-06	2.36603e-06	1	2	5.74323e-09	1.09594e-08	2.48108e-06	8.35131e-09	8.21475	0.00215909
OA_J473522_029810	98	94	102	5.52119e-07	4.73207e-07	0	1	2.87e-09	5.47971e-09	5.12663e-07	4.17486e-09	6.94014	0.00597357
OA_J473522_029811	40.5	38	43	2.23197e-07	1.99489e-07	0	0	2.87e-09	2.74e-09	2.11343e-07	2.805e-09	6.23544	0.00321569
OA_J473522_029812	416	391	441	2.29658e-06	2.04592e-06	0	0	2.87e-09	2.74e-09	2.17125e-06	2.805e-09	9.59631	0.00332387
OA_J473522_029813	195	157	233	9.22157e-07	1.08095e-06	60	61	3.44594e-07	3.34262e-07	1.00155e-06	3.39428e-07	1.56106	0.0141342
OA_J473522_029814	212.5	199	226	1.16885e-06	1.04848e-06	1	3	5.74323e-09	1.64391e-08	1.10867e-06	1.10912e-08	6.64327	0.00301687
OA_J473522_029815	723	637	809	3.74149e-06	3.75318e-06	0	6	2.87e-09	3.28782e-08	3.74734e-06	1.78741e-08	7.71185	1.86413e-05
OA_J473522_029816	27	27	27	1.58587e-07	1.25261e-07	0	0	2.87e-09	2.74e-09	1.41924e-07	2.805e-09	5.66097	0.0140448
OA_J473522_029818	175.5	178	173	1.0455e-06	8.02596e-07	3	5	1.72297e-08	2.73985e-08	9.24048e-07	2.23141e-08	5.37194	0.0176916
OA_J473522_029819	305.5	278	333	1.63286e-06	1.54488e-06	1	1	5.74323e-09	5.47971e-09	1.58887e-06	5.61147e-09	8.14541	0.000771091
OA_J473522_029820	576	507	645	2.97792e-06	2.99234e-06	2	0	1.14865e-08	2.74e-09	2.98513e-06	7.11325e-09	8.71307	8.01803e-06
OA_J473522_029821	284	245	323	1.43903e-06	1.49849e-06	0	0	2.87e-09	2.74e-09	1.46876e-06	2.805e-09	9.03238	0.000411039
OA_J473522_029822	204	182	226	1.069e-06	1.04848e-06	3	3	1.72297e-08	1.64391e-08	1.05874e-06	1.68344e-08	5.97479	9.70999e-05
OA_J473522_029823	1137.5	1006	1269	5.90885e-06	5.88725e-06	0	0	2.87e-09	2.74e-09	5.89805e-06	2.805e-09	11.038	3.35627e-06
OA_J473522_029824	949.5	891	1008	5.23339e-06	4.6764e-06	100	137	5.74323e-07	7.5072e-07	4.9549e-06	6.62521e-07	2.90282	0.00459986
OA_J473522_029825	689	600	778	3.52417e-06	3.60936e-06	3	5	1.72297e-08	2.73985e-08	3.56676e-06	2.23141e-08	7.32052	0.000146443
OA_J473522_029826	93.5	84	103	4.93383e-07	4.77846e-07	0	0	2.87e-09	2.74e-09	4.85614e-07	2.805e-09	7.43567	0.000258812
OA_J473522_029827	1401	1244	1558	7.30677e-06	7.228e-06	30	36	1.72297e-07	1.97269e-07	7.26738e-06	1.84783e-07	5.29753	3.40287e-05
OA_J473522_029828	82.5	63	102	3.70037e-07	4.73207e-07	0	2	2.87e-09	1.09594e-08	4.21622e-07	6.9147e-09	5.93014	0.0152134
OA_J473522_029829	314	269	359	1.58e-06	1.6655e-06	13	19	7.4662e-08	1.04114e-07	1.62275e-06	8.9388e-08	4.18222	0.000868389
OA_J473522_029830	2324	2052	2596	1.20526e-05	1.20436e-05	133	134	7.63849e-07	7.3428e-07	1.20481e-05	7.49064e-07	4.00757	1.87071e-06
OA_J473522_029831	133	105	161	6.16729e-07	7.46925e-07	0	6	2.87e-09	3.28782e-08	6.81827e-07	1.78741e-08	5.25346	0.00997253
OA_J473522_029832	837.5	702	973	4.12327e-06	4.51402e-06	3	4	1.72297e-08	2.19188e-08	4.31865e-06	1.95743e-08	7.78548	0.00205925
OA_J473522_029833	631	590	672	3.46543e-06	3.1176e-06	7	3	4.02026e-08	1.64391e-08	3.29151e-06	2.83208e-08	6.86074	0.00284156
OA_J473522_029834	394.5	345	444	2.0264e-06	2.05984e-06	2	3	1.14865e-08	1.64391e-08	2.04312e-06	1.39628e-08	7.19304	6.93776e-05
OA_J473522_029835	390.5	338	443	1.98528e-06	2.0552e-06	0	0	2.87e-09	2.74e-09	2.02024e-06	2.805e-09	9.49231	0.000300158
OA_J473522_029837	161	131	191	7.69443e-07	8.86103e-07	0	0	2.87e-09	2.74e-09	8.27773e-07	2.805e-09	8.20509	0.00496213
OA_J473522_029838	109.5	101	118	5.93235e-07	5.47436e-07	0	0	2.87e-09	2.74e-09	5.70335e-07	2.805e-09	7.66767	0.00162412
OA_J473522_029839	154.5	116	193	6.81339e-07	8.95382e-07	0	0	2.87e-09	2.74e-09	7.88361e-07	2.805e-09	8.13471	0.0180592
OA_J473522_029841	506	461	551	2.70773e-06	2.55625e-06	160	170	9.18917e-07	9.3155e-07	2.63199e-06	9.25234e-07	1.50826	0.0019771
OA_J473522_029842	341.5	300	383	1.76208e-06	1.77685e-06	0	0	2.87e-09	2.74e-09	1.76946e-06	2.805e-09	9.3011	1.7475e-05
OA_J473522_029843	1289	1153	1425	6.77227e-06	6.61098e-06	83	95	4.76688e-07	5.20572e-07	6.69163e-06	4.9863e-07	3.74632	0.000182075
OA_J473522_029844	878.5	768	989	4.51093e-06	4.58825e-06	144	125	8.27025e-07	6.84963e-07	4.54959e-06	7.55994e-07	2.58929	0.000454129
OA_J473522_029845	1399.5	1220	1579	7.1658e-06	7.32543e-06	1	3	5.74323e-09	1.64391e-08	7.24561e-06	1.10912e-08	9.35155	0.00012224
OA_J473522_029846	643.5	572	715	3.3597e-06	3.31709e-06	355	385	2.03885e-06	2.10969e-06	3.3384e-06	2.07427e-06	0.686551	0.00106742
OA_J473522_029847	375	329	421	1.93242e-06	1.95314e-06	0	0	2.87e-09	2.74e-09	1.94278e-06	2.805e-09	9.43591	2.85184e-05
OA_J473522_029848	279	237	321	1.39205e-06	1.48921e-06	4	8	2.29729e-08	4.38376e-08	1.44063e-06	3.34053e-08	5.43048	0.00124439
OA_J473522_029849	129.5	121	138	7.10707e-07	6.40221e-07	1	0	5.74323e-09	2.74e-09	6.75464e-07	4.24162e-09	7.31512	0.00275046
OA_J473522_029850	206	182	230	1.069e-06	1.06704e-06	0	0	2.87e-09	2.74e-09	1.06802e-06	2.805e-09	8.57272	8.50126e-07
OA_J473522_029851	41	38	44	2.23197e-07	2.04128e-07	0	0	2.87e-09	2.74e-09	2.13663e-07	2.805e-09	6.25119	0.00203849
OA_J473522_029852	357	318	396	1.86781e-06	1.83716e-06	56	57	3.21621e-07	3.12343e-07	1.85248e-06	3.16982e-07	2.54699	0.000108719
OA_J473522_029853	26	28	24	1.64461e-07	1.11343e-07	0	0	2.87e-09	2.74e-09	1.37902e-07	2.805e-09	5.6195	0.0365433
OA_J473522_029854	328	300	356	1.76208e-06	1.65159e-06	83	83	4.76688e-07	4.54816e-07	1.70683e-06	4.65752e-07	1.87369	0.00205276
OA_J473522_029856	115.5	106	125	6.22603e-07	5.79911e-07	3	2	1.72297e-08	1.09594e-08	6.01257e-07	1.40946e-08	5.41477	0.00134743
OA_J473522_029857	228	196	260	1.15123e-06	1.20621e-06	1	0	5.74323e-09	2.74e-09	1.17872e-06	4.24162e-09	8.11839	0.000549029
OA_J473522_029858	150	125	175	7.34201e-07	8.11875e-07	0	0	2.87e-09	2.74e-09	7.73038e-07	2.805e-09	8.10639	0.00253277
OA_J473522_029859	306	254	358	1.4919e-06	1.66086e-06	0	1	2.87e-09	5.47971e-09	1.57638e-06	4.17486e-09	8.56067	0.00287552
OA_J473522_029860	139.5	130	149	7.63569e-07	6.91253e-07	0	0	2.87e-09	2.74e-09	7.27411e-07	2.805e-09	8.01863	0.00248078
OA_J473522_029861	731.5	661	802	3.88246e-06	3.72071e-06	0	2	2.87e-09	1.09594e-08	3.80158e-06	6.9147e-09	9.10272	0.00045506
OA_J473522_029863	118	119	117	6.9896e-07	5.42796e-07	0	1	2.87e-09	5.47971e-09	6.20878e-07	4.17486e-09	7.21644	0.0156594
OA_J473522_029864	59	59	59	3.46543e-07	2.73718e-07	0	0	2.87e-09	2.74e-09	3.1013e-07	2.805e-09	6.78873	0.0137492
OA_J473522_029865	501.5	434	569	2.54915e-06	2.63975e-06	497	478	2.85438e-06	2.6193e-06	2.59445e-06	2.73684e-06	-0.0770824	0.375641
OA_J473522_029866	1464	1308	1620	7.68268e-06	7.51564e-06	0	0	2.87e-09	2.74e-09	7.59916e-06	2.805e-09	11.4036	0.000120863
OA_J473522_029867	309.5	290	329	1.70335e-06	1.52632e-06	27	29	1.55067e-07	1.58911e-07	1.61484e-06	1.56989e-07	3.36265	0.00366793
OA_J473522_029868	823.5	714	933	4.19376e-06	4.32845e-06	0	0	2.87e-09	2.74e-09	4.26111e-06	2.805e-09	10.569	0.000250021
OA_J473522_029869	680.5	618	743	3.62989e-06	3.44699e-06	0	0	2.87e-09	2.74e-09	3.53844e-06	2.805e-09	10.3009	0.00066834
OA_J473522_029870	38.5	35	42	2.05576e-07	1.9485e-07	0	0	2.87e-09	2.74e-09	2.00213e-07	2.805e-09	6.15739	0.000737343
OA_J473522_029871	67	50	84	2.9368e-07	3.897e-07	0	0	2.87e-09	2.74e-09	3.4169e-07	2.805e-09	6.92854	0.0194858
OA_J473522_029872	232	199	265	1.16885e-06	1.22941e-06	0	0	2.87e-09	2.74e-09	1.19913e-06	2.805e-09	8.73977	0.000640027
OA_J473522_029873	283.5	253	314	1.48602e-06	1.45674e-06	0	0	2.87e-09	2.74e-09	1.47138e-06	2.805e-09	9.03495	9.93651e-05
OA_J473522_029874	506.5	422	591	2.47866e-06	2.74182e-06	2	0	1.14865e-08	2.74e-09	2.61024e-06	7.11325e-09	8.51946	0.00254804
OA_J473522_029875	146	146	146	8.57547e-07	6.77335e-07	1	3	5.74323e-09	1.64391e-08	7.67441e-07	1.10912e-08	6.11257	0.0139454
OA_J473522_029876	214.5	170	259	9.98514e-07	1.20157e-06	0	0	2.87e-09	2.74e-09	1.10004e-06	2.805e-09	8.61534	0.0084535
OA_J473522_029878	77	64	90	3.75911e-07	4.17536e-07	1	0	5.74323e-09	2.74e-09	3.96724e-07	4.24162e-09	6.54738	0.00281467
OA_J473522_029879	373	325	421	1.90892e-06	1.95314e-06	0	0	2.87e-09	2.74e-09	1.93103e-06	2.805e-09	9.42715	0.000131456
OA_J473522_029880	67.5	57	78	3.34796e-07	3.61864e-07	0	1	2.87e-09	5.47971e-09	3.4833e-07	4.17486e-09	6.38258	0.00155721
OA_J473522_029881	1235	1061	1409	6.2319e-06	6.53675e-06	1	0	5.74323e-09	2.74e-09	6.38433e-06	4.24162e-09	10.5557	0.000570335
OA_J473522_029882	616.5	566	667	3.32446e-06	3.0944e-06	2	0	1.14865e-08	2.74e-09	3.20943e-06	7.11325e-09	8.81759	0.00128967
OA_J473522_029883	811.5	672	951	3.94707e-06	4.41196e-06	52	51	2.98648e-07	2.79465e-07	4.17952e-06	2.89056e-07	3.85391	0.00355677
OA_J473522_029884	64	58	70	3.40669e-07	3.2475e-07	0	0	2.87e-09	2.74e-09	3.3271e-07	2.805e-09	6.89012	0.000581628
OA_J473522_029885	30.5	32	29	1.87956e-07	1.34539e-07	1	0	5.74323e-09	2.74e-09	1.61248e-07	4.24162e-09	5.24852	0.0278235
OA_J473522_029886	514	466	562	2.7371e-06	2.60728e-06	0	0	2.87e-09	2.74e-09	2.67219e-06	2.805e-09	9.89581	0.000590767
OA_J473522_029888	770	673	867	3.95294e-06	4.02226e-06	2	4	1.14865e-08	2.19188e-08	3.9876e-06	1.67026e-08	7.8993	7.79032e-05
OA_J473522_029889	90.5	82	99	4.81636e-07	4.59289e-07	5	7	2.87161e-08	3.83579e-08	4.70463e-07	3.3537e-08	3.81025	0.00077482
OA_J473522_029890	276	234	318	1.37442e-06	1.47529e-06	5	3	2.87161e-08	1.64391e-08	1.42485e-06	2.25776e-08	5.97978	0.00131017
OA_J473522_029891	2412	2151	2673	1.26341e-05	1.24008e-05	5	4	2.87161e-08	2.19188e-08	1.25174e-05	2.53174e-08	8.94959	8.72585e-05
OA_J473522_029892	857.5	797	918	4.68127e-06	4.25886e-06	10	12	5.74323e-08	6.57565e-08	4.47006e-06	6.15944e-08	6.18135	0.00228828
OA_J473522_029893	214	198	230	1.16297e-06	1.06704e-06	1	0	5.74323e-09	2.74e-09	1.115e-06	4.24162e-09	8.03822	0.0018613
OA_J473522_029894	1053.5	907	1200	5.32736e-06	5.56714e-06	6	12	3.44594e-08	6.57565e-08	5.44725e-06	5.01079e-08	6.76434	0.000501474
OA_J473522_029895	135.5	122	149	7.1658e-07	6.91253e-07	0	0	2.87e-09	2.74e-09	7.03917e-07	2.805e-09	7.97126	0.000326086
OA_J473522_029896	62	62	62	3.64164e-07	2.87636e-07	0	0	2.87e-09	2.74e-09	3.259e-07	2.805e-09	6.86028	0.0137373
OA_J473522_029897	544	471	617	2.76647e-06	2.86244e-06	0	0	2.87e-09	2.74e-09	2.81446e-06	2.805e-09	9.97064	0.000291138
OA_J473522_029898	1416	1209	1623	7.10119e-06	7.52956e-06	654	669	3.75607e-06	3.66592e-06	7.31537e-06	3.711e-06	0.979126	0.00366727
OA_J473522_029899	88	71	105	4.17026e-07	4.87125e-07	0	0	2.87e-09	2.74e-09	4.52076e-07	2.805e-09	7.33242	0.00603124
OA_J473522_029900	1001.5	909	1094	5.33911e-06	5.07538e-06	0	2	2.87e-09	1.09594e-08	5.20724e-06	6.9147e-09	9.55664	0.000642964
OA_J473522_029901	1368.5	1160	1577	6.81339e-06	7.31615e-06	2314	2505	1.32898e-05	1.37267e-05	7.06477e-06	1.35083e-05	-0.935126	0.00266074
OA_J473522_029902	524.5	429	620	2.51978e-06	2.87636e-06	0	0	2.87e-09	2.74e-09	2.69807e-06	2.805e-09	9.90971	0.00434722
OA_J473522_029903	1212	1070	1354	6.28476e-06	6.28159e-06	5	5	2.87161e-08	2.73985e-08	6.28318e-06	2.80573e-08	7.80697	7.53004e-08
OA_J473522_029904	1317.5	1179	1456	6.92499e-06	6.7548e-06	305	292	1.75168e-06	1.60007e-06	6.8399e-06	1.67587e-06	2.02906	0.00048667
OA_J473522_029905	46.5	35	58	2.05576e-07	2.69078e-07	0	0	2.87e-09	2.74e-09	2.37327e-07	2.805e-09	6.40273	0.0178404
OA_J473522_029906	93	83	103	4.8751e-07	4.77846e-07	0	0	2.87e-09	2.74e-09	4.82678e-07	2.805e-09	7.42692	0.000101394
OA_J473522_029907	181.5	170	193	9.98514e-07	8.95382e-07	0	0	2.87e-09	2.74e-09	9.46948e-07	2.805e-09	8.39914	0.00296971
OA_J473522_029908	519	493	545	2.89569e-06	2.52841e-06	0	0	2.87e-09	2.74e-09	2.71205e-06	2.805e-09	9.91717	0.00456307
OA_J473522_029909	136.5	125	148	7.34201e-07	6.86614e-07	0	0	2.87e-09	2.74e-09	7.10408e-07	2.805e-09	7.9845	0.00112877
OA_J473522_029910	624.5	554	695	3.25398e-06	3.2243e-06	12	9	6.89187e-08	4.93173e-08	3.23914e-06	5.9118e-08	5.77587	3.12745e-05
OA_J473522_029911	90	91	89	5.34499e-07	4.12896e-07	0	0	2.87e-09	2.74e-09	4.73697e-07	2.805e-09	7.39982	0.0162662
OA_J473522_029912	979	880	1078	5.16878e-06	5.00115e-06	0	3	2.87e-09	1.64391e-08	5.08497e-06	9.65455e-09	9.04081	0.000274395
OA_J473522_029913	180.5	156	205	9.16283e-07	9.51053e-07	1	1	5.74323e-09	5.47971e-09	9.33668e-07	5.61147e-09	7.37839	0.000350749
OA_J473522_029914	394.5	360	429	2.1145e-06	1.99025e-06	3	2	1.72297e-08	1.09594e-08	2.05237e-06	1.40946e-08	7.18601	0.000930044
OA_J473522_029915	366	318	414	1.86781e-06	1.92066e-06	1	5	5.74323e-09	2.73985e-08	1.89423e-06	1.65709e-08	6.83682	0.000231232
OA_J473522_029916	1481.5	1307	1656	7.67681e-06	7.68265e-06	10	3	5.74323e-08	1.64391e-08	7.67973e-06	3.69357e-08	7.6999	7.33805e-06
OA_J473522_029917	521.5	452	591	2.65487e-06	2.74182e-06	4	3	2.29729e-08	1.64391e-08	2.69834e-06	1.9706e-08	7.0973	0.000264803
OA_J473522_029918	1479.5	1310	1649	7.69443e-06	7.65018e-06	1	0	5.74323e-09	2.74e-09	7.67231e-06	4.24162e-09	10.8208	8.36345e-06
OA_J473522_029919	946	827	1065	4.85748e-06	4.94084e-06	4	1	2.29729e-08	5.47971e-09	4.89916e-06	1.42263e-08	8.42783	7.59984e-05
OA_J473522_029920	279.5	240	319	1.40967e-06	1.47993e-06	1	4	5.74323e-09	2.19188e-08	1.4448e-06	1.3831e-08	6.70682	0.000634034
OA_J473522_029921	342	283	401	1.66223e-06	1.86035e-06	0	1	2.87e-09	5.47971e-09	1.76129e-06	4.17486e-09	8.72069	0.00316378
OA_J473522_029922	130.5	97	164	5.6974e-07	7.60843e-07	0	0	2.87e-09	2.74e-09	6.65291e-07	2.805e-09	7.88984	0.0201754
OA_J473522_029923	234.5	204	265	1.19822e-06	1.22941e-06	0	1	2.87e-09	5.47971e-09	1.21381e-06	4.17486e-09	8.18361	0.000167332
OA_J473522_029924	312.5	265	360	1.55651e-06	1.67014e-06	1	0	5.74323e-09	2.74e-09	1.61332e-06	4.24162e-09	8.57121	0.00124526
OA_J473522_029925	664	588	740	3.45368e-06	3.43307e-06	0	0	2.87e-09	2.74e-09	3.44337e-06	2.805e-09	10.2616	8.97112e-06
OA_J473522_029926	1917.5	1697	2138	9.96752e-06	9.91879e-06	40	43	2.29729e-07	2.35627e-07	9.94316e-06	2.32678e-07	5.4173	6.38798e-06
OA_J473522_029927	137	104	170	6.10855e-07	7.88678e-07	2	0	1.14865e-08	2.74e-09	6.99766e-07	7.11325e-09	6.62022	0.0161188
OA_J473522_029928	836.5	730	943	4.28774e-06	4.37484e-06	19	20	1.09121e-07	1.09594e-07	4.33129e-06	1.09358e-07	5.30767	0.000106389
OA_J473522_029929	620	541	699	3.17762e-06	3.24286e-06	378	441	2.17094e-06	2.41655e-06	3.21024e-06	2.29375e-06	0.484976	0.0186842
OA_J473522_029930	751	655	847	3.84721e-06	3.92947e-06	6	4	3.44594e-08	2.19188e-08	3.88834e-06	2.81891e-08	7.10787	0.000116148
OA_J473522_029931	389.5	318	461	1.86781e-06	2.13871e-06	6	3	3.44594e-08	1.64391e-08	2.00326e-06	2.54492e-08	6.29858	0.00467789
OA_J473522_029932	175.5	163	188	9.57398e-07	8.72185e-07	1	0	5.74323e-09	2.74e-09	9.14791e-07	4.24162e-09	7.75269	0.00218503
OA_J473522_029933	481.5	413	550	2.4258e-06	2.55161e-06	2	7	1.14865e-08	3.83579e-08	2.4887e-06	2.49222e-08	6.64182	0.000680919
OA_J473522_029934	734.5	649	820	3.81197e-06	3.80421e-06	32	53	1.83783e-07	2.90424e-07	3.80809e-06	2.37103e-07	4.00548	0.000224058
OA_J473522_029935	307.5	280	335	1.64461e-06	1.55416e-06	11	10	6.31755e-08	5.47971e-08	1.59939e-06	5.89863e-08	4.76099	0.000868231
OA_J473522_029936	710.5	637	784	3.74149e-06	3.6372e-06	5	3	2.87161e-08	1.64391e-08	3.68935e-06	2.25776e-08	7.35233	0.000204976
OA_J473522_029937	803	689	917	4.04692e-06	4.25422e-06	3	2	1.72297e-08	1.09594e-08	4.15057e-06	1.40946e-08	8.20203	0.000627864
OA_J473522_029938	227.5	222	233	1.30394e-06	1.08095e-06	1	0	5.74323e-09	2.74e-09	1.19244e-06	4.24162e-09	8.13509	0.00869194
OA_J473522_029939	580	494	666	2.90156e-06	3.08976e-06	6	9	3.44594e-08	4.93173e-08	2.99566e-06	4.18883e-08	6.16018	0.00101967
OA_J473522_029941	104	92	116	5.40372e-07	5.38157e-07	0	0	2.87e-09	2.74e-09	5.39265e-07	2.805e-09	7.58685	4.27665e-06
OA_J473522_029942	809	717	901	4.21138e-06	4.17999e-06	196	183	1.12567e-06	1.00279e-06	4.19569e-06	1.06423e-06	1.9791	0.000409824
OA_J473522_029943	208	184	232	1.08074e-06	1.07631e-06	0	3	2.87e-09	1.64391e-08	1.07852e-06	9.65455e-09	6.80363	4.45809e-05
OA_J473522_029944	254	226	282	1.32744e-06	1.30828e-06	0	0	2.87e-09	2.74e-09	1.31786e-06	2.805e-09	8.87598	5.30675e-05
OA_J473522_029945	435	381	489	2.23785e-06	2.26861e-06	0	0	2.87e-09	2.74e-09	2.25323e-06	2.805e-09	9.64978	4.67047e-05
OA_J473522_029946	1462.5	1269	1656	7.45361e-06	7.68265e-06	2	0	1.14865e-08	2.74e-09	7.56813e-06	7.11325e-09	10.0552	0.00022966
OA_J473522_029947	32.5	28	37	1.64461e-07	1.71654e-07	0	1	2.87e-09	5.47971e-09	1.68058e-07	4.17486e-09	5.33109	0.000544559
OA_J473522_029948	465.5	420	511	2.46692e-06	2.37067e-06	2	5	1.14865e-08	2.73985e-08	2.4188e-06	1.94425e-08	6.95893	0.000413042
OA_J473522_029949	249.5	203	296	1.19234e-06	1.37323e-06	0	1	2.87e-09	5.47971e-09	1.28279e-06	4.17486e-09	8.26334	0.0049675
OA_J473522_029950	164.5	139	190	8.16432e-07	8.81464e-07	1	0	5.74323e-09	2.74e-09	8.48948e-07	4.24162e-09	7.64492	0.00148164
OA_J473522_029951	105	88	122	5.16878e-07	5.65993e-07	0	1	2.87e-09	5.47971e-09	5.41436e-07	4.17486e-09	7.01892	0.00208862
OA_J473522_029952	681	603	759	3.54179e-06	3.52122e-06	0	0	2.87e-09	2.74e-09	3.5315e-06	2.805e-09	10.2981	8.49554e-06
OA_J473522_029953	744	674	814	3.95881e-06	3.77638e-06	0	2	2.87e-09	1.09594e-08	3.86759e-06	6.9147e-09	9.12755	0.000558848
OA_J473522_029954	841	722	960	4.24075e-06	4.45371e-06	21	14	1.20608e-07	7.67159e-08	4.34723e-06	9.86619e-08	5.46146	0.000654172
OA_J473522_029955	104.5	96	113	5.63867e-07	5.24239e-07	47	28	2.69932e-07	1.53432e-07	5.44053e-07	2.11682e-07	1.36185	0.0326019
OA_J473522_029956	775	690	860	4.05279e-06	3.98978e-06	0	0	2.87e-09	2.74e-09	4.02128e-06	2.805e-09	10.4854	6.14607e-05
OA_J473522_029957	526.5	447	606	2.6255e-06	2.81141e-06	0	0	2.87e-09	2.74e-09	2.71846e-06	2.805e-09	9.92057	0.0011696
OA_J473522_029958	195	176	214	1.03376e-06	9.92807e-07	2	4	1.14865e-08	2.19188e-08	1.01328e-06	1.67026e-08	5.92282	0.000449261
OA_J473522_029959	85.5	76	95	4.46394e-07	4.40732e-07	0	0	2.87e-09	2.74e-09	4.43563e-07	2.805e-09	7.30499	4.12745e-05
OA_J473522_029960	308.5	302	315	1.77383e-06	1.46137e-06	0	0	2.87e-09	2.74e-09	1.6176e-06	2.805e-09	9.17164	0.00923099
OA_J473522_029961	211	189	233	1.11011e-06	1.08095e-06	1	2	5.74323e-09	1.09594e-08	1.09553e-06	8.35131e-09	7.03541	0.000185554
OA_J473522_029962	530.5	472	589	2.77234e-06	2.73254e-06	0	0	2.87e-09	2.74e-09	2.75244e-06	2.805e-09	9.93849	5.23753e-05
OA_J473522_029963	126.5	126	127	7.40075e-07	5.89189e-07	0	0	2.87e-09	2.74e-09	6.64632e-07	2.805e-09	7.88841	0.0127463
OA_J473522_029964	339.5	303	376	1.7797e-06	1.74437e-06	1	2	5.74323e-09	1.09594e-08	1.76204e-06	8.35131e-09	7.72102	0.000103663
OA_J473522_029965	634	554	714	3.25398e-06	3.31245e-06	4	2	2.29729e-08	1.09594e-08	3.28321e-06	1.69661e-08	7.59631	8.34855e-05
OA_J473522_029966	330	301	359	1.76796e-06	1.6655e-06	48	54	2.75675e-07	2.95904e-07	1.71673e-06	2.8579e-07	2.58664	0.00132906
OA_J473522_029967	53.5	46	61	2.70186e-07	2.82996e-07	0	1	2.87e-09	5.47971e-09	2.76591e-07	4.17486e-09	6.04988	0.000575252
OA_J473522_029968	487	456	518	2.67837e-06	2.40315e-06	3	1	1.72297e-08	5.47971e-09	2.54076e-06	1.13547e-08	7.80583	0.00295208
OA_J473522_029969	147	129	165	7.57696e-07	7.65482e-07	0	0	2.87e-09	2.74e-09	7.61589e-07	2.805e-09	8.08487	2.63291e-05
OA_J473522_029971	1122	986	1258	5.79138e-06	5.83622e-06	9	12	5.16891e-08	6.57565e-08	5.8138e-06	5.87228e-08	6.62942	1.66697e-05
OA_J473522_029972	261.5	252	271	1.48015e-06	1.25725e-06	1	1	5.74323e-09	5.47971e-09	1.3687e-06	5.61147e-09	7.93021	0.00661887
OA_J473522_029973	361	306	416	1.79732e-06	1.92994e-06	0	0	2.87e-09	2.74e-09	1.86363e-06	2.805e-09	9.3759	0.00126742
OA_J473522_029975	1257.5	1114	1401	6.5432e-06	6.49964e-06	0	0	2.87e-09	2.74e-09	6.52142e-06	2.805e-09	11.183	1.11635e-05
OA_J473522_029976	241	219	263	1.28632e-06	1.22013e-06	0	1	2.87e-09	5.47971e-09	1.25322e-06	4.17486e-09	8.2297	0.000702396
OA_J473522_029977	201	190	212	1.11599e-06	9.83528e-07	0	0	2.87e-09	2.74e-09	1.04976e-06	2.805e-09	8.54784	0.00397805
OA_J473522_029978	173	152	194	8.92789e-07	9.00021e-07	0	0	2.87e-09	2.74e-09	8.96405e-07	2.805e-09	8.32001	1.63795e-05
OA_J473522_029979	83	77	89	4.52268e-07	4.12896e-07	0	0	2.87e-09	2.74e-09	4.32582e-07	2.805e-09	7.26883	0.00209155
OA_J473522_029980	689	607	771	3.56528e-06	3.57689e-06	2	8	1.14865e-08	4.38376e-08	3.57109e-06	2.7662e-08	7.01231	2.35218e-05
OA_J473522_029981	91	86	96	5.0513e-07	4.45371e-07	0	0	2.87e-09	2.74e-09	4.75251e-07	2.805e-09	7.40454	0.00397602
OA_J473522_029982	1008.5	867	1150	5.09242e-06	5.33518e-06	15	23	8.61484e-08	1.26033e-07	5.2138e-06	1.06091e-07	5.61897	0.000579471
OA_J473522_029983	578.5	494	663	2.90156e-06	3.07585e-06	2	2	1.14865e-08	1.09594e-08	2.98871e-06	1.12229e-08	8.05692	0.000855526
OA_J473522_029984	1316.5	1153	1480	6.77227e-06	6.86614e-06	2	2	1.14865e-08	1.09594e-08	6.8192e-06	1.12229e-08	9.24701	4.75269e-05
OA_J473522_029985	680.5	595	766	3.4948e-06	3.55369e-06	2	4	1.14865e-08	2.19188e-08	3.52424e-06	1.67026e-08	7.72109	7.26757e-05
OA_J473522_029987	477.5	418	537	2.45517e-06	2.4913e-06	0	0	2.87e-09	2.74e-09	2.47324e-06	2.805e-09	9.78418	5.34689e-05
OA_J473522_029988	465.5	429	502	2.51978e-06	2.32892e-06	5	6	2.87161e-08	3.28782e-08	2.42435e-06	3.07972e-08	6.29866	0.00158656
OA_J473522_029989	202.5	185	220	1.08662e-06	1.02064e-06	0	0	2.87e-09	2.74e-09	1.05363e-06	2.805e-09	8.55315	0.000984156
OA_J473522_029990	148.5	134	163	7.87064e-07	7.56203e-07	4	4	2.29729e-08	2.19188e-08	7.71634e-07	2.24458e-08	5.1034	0.000424432
OA_J473522_029991	40.5	28	53	1.64461e-07	2.45882e-07	0	0	2.87e-09	2.74e-09	2.05171e-07	2.805e-09	6.19269	0.0381683
OA_J473522_029993	356.5	313	400	1.83844e-06	1.85571e-06	0	1	2.87e-09	5.47971e-09	1.84708e-06	4.17486e-09	8.7893	2.24549e-05
OA_J473522_029994	744.5	628	861	3.68863e-06	3.99442e-06	133	110	7.63849e-07	6.02768e-07	3.84153e-06	6.83309e-07	2.49107	0.00298067
OA_J473522_029995	246.5	206	287	1.20996e-06	1.33147e-06	0	0	2.87e-09	2.74e-09	1.27072e-06	2.805e-09	8.82342	0.00228821
OA_J473522_029996	157.5	134	181	7.87064e-07	8.3971e-07	0	1	2.87e-09	5.47971e-09	8.13387e-07	4.17486e-09	7.60607	0.00105906
OA_J473522_029997	75.5	67	84	3.93532e-07	3.897e-07	3	1	1.72297e-08	5.47971e-09	3.91616e-07	1.13547e-08	5.10808	0.000263982
OA_J473522_029998	351.5	303	400	1.7797e-06	1.85571e-06	0	0	2.87e-09	2.74e-09	1.8177e-06	2.805e-09	9.3399	0.00043822
OA_J473522_030000	51.5	43	60	2.52565e-07	2.78357e-07	3	3	1.72297e-08	1.64391e-08	2.65461e-07	1.68344e-08	3.97902	0.00268209
OA_J473522_030001	633.5	523	744	3.0719e-06	3.45163e-06	20	27	1.14865e-07	1.47952e-07	3.26176e-06	1.31408e-07	4.63352	0.00368621
OA_J473522_030002	75.5	71	80	4.17026e-07	3.71143e-07	2	0	1.14865e-08	2.74e-09	3.94085e-07	7.11325e-09	5.79185	0.00362262
OA_J473522_030003	572.5	481	664	2.82521e-06	3.08048e-06	4	5	2.29729e-08	2.73985e-08	2.95284e-06	2.51857e-08	6.87336	0.0018958
OA_J473522_030004	77.5	68	87	3.99405e-07	4.03618e-07	0	0	2.87e-09	2.74e-09	4.01511e-07	2.805e-09	7.1613	2.7939e-05
OA_J473522_030005	929	827	1031	4.85748e-06	4.7831e-06	1	0	5.74323e-09	2.74e-09	4.82029e-06	4.24162e-09	10.1503	5.97227e-05
OA_J473522_030006	899	790	1008	4.64015e-06	4.6764e-06	1	2	5.74323e-09	1.09594e-08	4.65827e-06	8.35131e-09	9.12358	1.5508e-05
OA_J473522_030007	366.5	315	418	1.85019e-06	1.93922e-06	1	1	5.74323e-09	5.47971e-09	1.89471e-06	5.61147e-09	8.39938	0.000554815
OA_J473522_030008	315.5	261	370	1.53301e-06	1.71654e-06	0	0	2.87e-09	2.74e-09	1.62478e-06	2.805e-09	9.17802	0.00318559
OA_J473522_030009	147	126	168	7.40075e-07	7.794e-07	0	0	2.87e-09	2.74e-09	7.59737e-07	2.805e-09	8.08136	0.000674107
OA_J473522_030010	518.5	464	573	2.72536e-06	2.65831e-06	6	2	3.44594e-08	1.09594e-08	2.69184e-06	2.27094e-08	6.88916	0.000177093
OA_J473522_030012	867.5	785	950	4.61078e-06	4.40732e-06	2	1	1.14865e-08	5.47971e-09	4.50905e-06	8.48311e-09	9.05402	0.000510986
OA_J473522_030013	410	376	444	2.20848e-06	2.05984e-06	109	107	6.26012e-07	5.86328e-07	2.13416e-06	6.0617e-07	1.81587	0.00252479
OA_J473522_030014	168	145	191	8.51673e-07	8.86103e-07	0	0	2.87e-09	2.74e-09	8.68888e-07	2.805e-09	8.27503	0.000394861
OA_J473522_030015	133.5	114	153	6.69592e-07	7.0981e-07	0	0	2.87e-09	2.74e-09	6.89701e-07	2.805e-09	7.94183	0.000855945
OA_J473522_030016	521	501	541	2.94268e-06	2.50985e-06	3	6	1.72297e-08	3.28782e-08	2.72627e-06	2.5054e-08	6.76574	0.00636594
OA_J473522_030017	162.5	134	191	7.87064e-07	8.86103e-07	40	38	2.29729e-07	2.08229e-07	8.36584e-07	2.18979e-07	1.93372	0.00666457
OA_J473522_030019	875	774	976	4.54617e-06	4.52794e-06	0	0	2.87e-09	2.74e-09	4.53705e-06	2.805e-09	10.6595	4.04131e-06
OA_J473522_030020	74	78	70	4.58142e-07	3.2475e-07	0	0	2.87e-09	2.74e-09	3.91446e-07	2.805e-09	7.12467	0.0282109
OA_J473522_030021	225.5	205	246	1.20409e-06	1.14126e-06	0	1	2.87e-09	5.47971e-09	1.17267e-06	4.17486e-09	8.13386	0.000723259
