## SupplementalMaterialAndData for "When good guides go bad: empirical evaluation of all unique Cas9 protospacers in *E. coli* reveal widespread functionality and rules for gRNA design": SupplementaryData2.xlsx (part 19 of 62)

### Sheet: Pool 2 - 404596 designs (continued)
design	AveDonorReads	donorAcounts	donorBcounts	donorAabundance	donorBabundance	hostAcounts	hostBcounts	hostAabundance	hostBabundance	AveDonorAbund	AveHostAbund	-log2Delta	P-value
OA_J473522_030022	828.5	715	942	4.19963e-06	4.37021e-06	0	0	2.87e-09	2.74e-09	4.28492e-06	2.805e-09	10.5771	0.00039648
OA_J473522_030023	245	225	265	1.32156e-06	1.22941e-06	3	2	1.72297e-08	1.09594e-08	1.27549e-06	1.40946e-08	6.49976	0.00133772
OA_J473522_030024	259	218	300	1.28045e-06	1.39179e-06	25	21	1.43581e-07	1.15074e-07	1.33612e-06	1.29327e-07	3.36895	0.00225985
OA_J473522_030025	158.5	151	166	8.86915e-07	7.70121e-07	0	0	2.87e-09	2.74e-09	8.28518e-07	2.805e-09	8.20639	0.00496455
OA_J473522_030026	70.5	66	75	3.87658e-07	3.47946e-07	0	0	2.87e-09	2.74e-09	3.67802e-07	2.805e-09	7.03478	0.00294637
OA_J473522_030027	54	37	71	2.17324e-07	3.29389e-07	0	0	2.87e-09	2.74e-09	2.73356e-07	2.805e-09	6.60664	0.0403163
OA_J473522_030028	163.5	141	186	8.28179e-07	8.62907e-07	3	1	1.72297e-08	5.47971e-09	8.45543e-07	1.13547e-08	6.21852	0.000482534
OA_J473522_030029	32	30	34	1.76208e-07	1.57736e-07	0	0	2.87e-09	2.74e-09	1.66972e-07	2.805e-09	5.89546	0.00315037
OA_J473522_030030	493	434	552	2.54915e-06	2.56088e-06	0	0	2.87e-09	2.74e-09	2.55502e-06	2.805e-09	9.83112	5.28145e-06
OA_J473522_030031	942.5	867	1018	5.09242e-06	4.72279e-06	6	1	3.44594e-08	5.47971e-09	4.90761e-06	1.99696e-08	7.94107	0.0014355
OA_J473522_030032	353	297	409	1.74446e-06	1.89747e-06	1	1	5.74323e-09	5.47971e-09	1.82097e-06	5.61147e-09	8.34211	0.00177135
OA_J473522_030033	415	360	470	2.1145e-06	2.18046e-06	0	0	2.87e-09	2.74e-09	2.14748e-06	2.805e-09	9.58043	0.000236388
OA_J473522_030034	1141.5	1030	1253	6.04982e-06	5.81302e-06	0	1	2.87e-09	5.47971e-09	5.93142e-06	4.17486e-09	10.4724	0.000398832
OA_J473522_030035	878.5	812	945	4.76937e-06	4.38412e-06	2	4	1.14865e-08	2.19188e-08	4.57674e-06	1.67026e-08	8.0981	0.00178092
OA_J473522_030036	58	57	59	3.34796e-07	2.73718e-07	0	0	2.87e-09	2.74e-09	3.04257e-07	2.805e-09	6.76115	0.0101077
OA_J473522_030037	153	117	189	6.87212e-07	8.76825e-07	0	0	2.87e-09	2.74e-09	7.82018e-07	2.805e-09	8.12306	0.0144827
OA_J473522_030038	24	22	26	1.29219e-07	1.20621e-07	0	0	2.87e-09	2.74e-09	1.2492e-07	2.805e-09	5.47686	0.00123734
OA_J473522_030039	487.5	430	545	2.52565e-06	2.52841e-06	0	0	2.87e-09	2.74e-09	2.52703e-06	2.805e-09	9.81523	2.99547e-07
OA_J473522_030040	41	38	44	2.23197e-07	2.04128e-07	0	0	2.87e-09	2.74e-09	2.13663e-07	2.805e-09	6.25119	0.00203849
OA_J473522_030041	667.5	598	737	3.51242e-06	3.41915e-06	19	15	1.09121e-07	8.21956e-08	3.46579e-06	9.56583e-08	5.17915	0.000207377
OA_J473522_030042	171.5	163	180	9.57398e-07	8.35071e-07	0	2	2.87e-09	1.09594e-08	8.96234e-07	6.9147e-09	7.01807	0.00471718
OA_J473522_030043	693	607	779	3.56528e-06	3.614e-06	5	2	2.87161e-08	1.09594e-08	3.58964e-06	1.98377e-08	7.49945	5.27471e-05
OA_J473522_030045	169.5	157	182	9.22157e-07	8.4435e-07	0	0	2.87e-09	2.74e-09	8.83253e-07	2.805e-09	8.29868	0.00194671
OA_J473522_030046	291.5	256	327	1.50364e-06	1.51705e-06	118	131	6.77701e-07	7.17841e-07	1.51034e-06	6.97771e-07	1.11405	0.000677454
OA_J473522_030047	316	293	339	1.72097e-06	1.57272e-06	1	0	5.74323e-09	2.74e-09	1.64684e-06	4.24162e-09	8.60088	0.00203104
OA_J473522_030048	127	126	128	7.40075e-07	5.93828e-07	3	2	1.72297e-08	1.09594e-08	6.66951e-07	1.40946e-08	5.56437	0.0123362
OA_J473522_030049	137	121	153	7.10707e-07	7.0981e-07	1	0	5.74323e-09	2.74e-09	7.10259e-07	4.24162e-09	7.38759	4.92714e-06
OA_J473522_030050	76	58	94	3.40669e-07	4.36093e-07	0	0	2.87e-09	2.74e-09	3.88381e-07	2.805e-09	7.11333	0.0149692
OA_J473522_030051	299	265	333	1.55651e-06	1.54488e-06	1	0	5.74323e-09	2.74e-09	1.55069e-06	4.24162e-09	8.51409	1.50817e-05
OA_J473522_030052	163	137	189	8.04685e-07	8.76825e-07	0	0	2.87e-09	2.74e-09	8.40755e-07	2.805e-09	8.22754	0.00184779
OA_J473522_030054	50	42	58	2.46692e-07	2.69078e-07	35	36	2.01013e-07	1.97269e-07	2.57885e-07	1.99141e-07	0.372938	0.0353532
OA_J473522_030055	143.5	126	161	7.40075e-07	7.46925e-07	1	0	5.74323e-09	2.74e-09	7.435e-07	4.24162e-09	7.45358	2.55899e-05
OA_J473522_030056	491.5	443	540	2.60201e-06	2.50521e-06	2	1	1.14865e-08	5.47971e-09	2.55361e-06	8.48311e-09	8.23373	0.000362831
OA_J473522_030057	87	73	101	4.28774e-07	4.68568e-07	1	0	5.74323e-09	2.74e-09	4.48671e-07	4.24162e-09	6.7249	0.00200967
OA_J473522_030058	308	267	349	1.56825e-06	1.61911e-06	0	0	2.87e-09	2.74e-09	1.59368e-06	2.805e-09	9.15015	0.000255421
OA_J473522_030059	257.5	237	278	1.39205e-06	1.28972e-06	1	0	5.74323e-09	2.74e-09	1.34088e-06	4.24162e-09	8.30436	0.0014633
OA_J473522_030060	358	328	388	1.92654e-06	1.80004e-06	0	3	2.87e-09	1.64391e-08	1.86329e-06	9.65455e-09	7.59243	0.00117564
OA_J473522_030061	603.5	491	716	2.88394e-06	3.32173e-06	34	24	1.9527e-07	1.31513e-07	3.10284e-06	1.63391e-07	4.24718	0.00561547
OA_J473522_030062	215.5	218	213	1.28045e-06	9.88168e-07	3	6	1.72297e-08	3.28782e-08	1.13431e-06	2.5054e-08	5.50063	0.0169653
OA_J473522_030063	887.5	779	996	4.57554e-06	4.62073e-06	1	1	5.74323e-09	5.47971e-09	4.59813e-06	5.61147e-09	9.67845	2.42059e-05
OA_J473522_030065	284	246	322	1.44491e-06	1.49385e-06	56	57	3.21621e-07	3.12343e-07	1.46938e-06	3.16982e-07	2.21273	0.00046676
OA_J473522_030066	654	564	744	3.31272e-06	3.45163e-06	1	2	5.74323e-09	1.09594e-08	3.38218e-06	8.35131e-09	8.66173	0.000424129
OA_J473522_030067	2477	2153	2801	1.26459e-05	1.29946e-05	80	118	4.59458e-07	6.46605e-07	1.28202e-05	5.53031e-07	4.53492	0.000260084
OA_J473522_030068	923.5	822	1025	4.82811e-06	4.75527e-06	0	1	2.87e-09	5.47971e-09	4.79169e-06	4.17486e-09	10.1646	5.79401e-05
OA_J473522_030069	202.5	173	232	1.01613e-06	1.07631e-06	0	0	2.87e-09	2.74e-09	1.04622e-06	2.805e-09	8.54297	0.000830598
OA_J473522_030070	260.5	236	285	1.38617e-06	1.3222e-06	1	0	5.74323e-09	2.74e-09	1.35418e-06	4.24162e-09	8.3186	0.000562149
OA_J473522_030071	692	622	762	3.65339e-06	3.53513e-06	1043	1070	5.99019e-06	5.86328e-06	3.59426e-06	5.92673e-06	-0.721543	0.00137991
OA_J473522_030072	173	132	214	7.75317e-07	9.92807e-07	7	7	4.02026e-08	3.83579e-08	8.84062e-07	3.92802e-08	4.49227	0.0161706
OA_J473522_030073	425.5	408	443	2.39643e-06	2.0552e-06	21	19	1.20608e-07	1.04114e-07	2.22582e-06	1.12361e-07	4.30812	0.00646893
OA_J473522_030074	399	342	456	2.00877e-06	2.11551e-06	3	3	1.72297e-08	1.64391e-08	2.06214e-06	1.68344e-08	6.93659	0.000680234
OA_J473522_030075	74.5	60	89	3.52417e-07	4.12896e-07	0	0	2.87e-09	2.74e-09	3.82657e-07	2.805e-09	7.09191	0.00627796
OA_J473522_030076	637	557	717	3.2716e-06	3.32637e-06	0	1	2.87e-09	5.47971e-09	3.29898e-06	4.17486e-09	9.62608	6.92316e-05
OA_J473522_030077	95.5	88	103	5.16878e-07	4.77846e-07	0	0	2.87e-09	2.74e-09	4.97362e-07	2.805e-09	7.47015	0.00155361
OA_J473522_030078	468.5	432	505	2.5374e-06	2.34284e-06	5	2	2.87161e-08	1.09594e-08	2.44012e-06	1.98377e-08	6.94256	0.00162502
OA_J473522_030079	118	102	134	5.99108e-07	6.21664e-07	0	0	2.87e-09	2.74e-09	6.10386e-07	2.805e-09	7.76558	0.000344386
OA_J473522_030080	295.5	256	335	1.50364e-06	1.55416e-06	0	0	2.87e-09	2.74e-09	1.5289e-06	2.805e-09	9.09028	0.00027386
OA_J473522_030081	969	837	1101	4.91621e-06	5.10785e-06	0	0	2.87e-09	2.74e-09	5.01203e-06	2.805e-09	10.8032	0.000365707
OA_J473522_030082	365.5	316	415	1.85606e-06	1.9253e-06	0	2	2.87e-09	1.09594e-08	1.89068e-06	6.9147e-09	8.09502	0.000342189
OA_J473522_030084	1910	1711	2109	1.00497e-05	9.78425e-06	5	3	2.87161e-08	1.64391e-08	9.91698e-06	2.25776e-08	8.77886	0.000180276
OA_J473522_030085	1267.5	1180	1355	6.93086e-06	6.28623e-06	2	9	1.14865e-08	4.93173e-08	6.60854e-06	3.04019e-08	7.76403	0.00240039
OA_J473522_030086	200.5	164	237	9.63272e-07	1.09951e-06	0	0	2.87e-09	2.74e-09	1.03139e-06	2.805e-09	8.52237	0.00435723
OA_J473522_030087	68.5	68	69	3.99405e-07	3.20111e-07	0	0	2.87e-09	2.74e-09	3.59758e-07	2.805e-09	7.00288	0.012113
OA_J473522_030088	1762.5	1595	1930	9.36841e-06	8.95382e-06	0	0	2.87e-09	2.74e-09	9.16112e-06	2.805e-09	11.6733	0.000511933
OA_J473522_030089	481.5	421	542	2.47279e-06	2.51449e-06	1	0	5.74323e-09	2.74e-09	2.49364e-06	4.24162e-09	9.19942	7.05057e-05
OA_J473522_030090	50.5	44	57	2.58439e-07	2.64439e-07	2	2	1.14865e-08	1.09594e-08	2.61439e-07	1.12229e-08	4.54195	0.000144829
OA_J473522_030091	222.5	201	244	1.1806e-06	1.13199e-06	0	0	2.87e-09	2.74e-09	1.15629e-06	2.805e-09	8.68729	0.000443688
OA_J473522_030092	469.5	422	517	2.47866e-06	2.39851e-06	0	1	2.87e-09	5.47971e-09	2.43858e-06	4.17486e-09	9.1901	0.000271171
OA_J473522_030093	811	722	900	4.24075e-06	4.17536e-06	2	3	1.14865e-08	1.64391e-08	4.20805e-06	1.39628e-08	8.23542	6.11127e-05
OA_J473522_030094	507	483	531	2.83695e-06	2.46346e-06	0	0	2.87e-09	2.74e-09	2.6502e-06	2.805e-09	9.88389	0.00493892
OA_J473522_030095	868.5	772	965	4.53443e-06	4.47691e-06	17	21	9.76349e-08	1.15074e-07	4.50567e-06	1.06354e-07	5.40479	4.66625e-05
OA_J473522_030096	1175	1013	1337	5.94997e-06	6.20272e-06	0	0	2.87e-09	2.74e-09	6.07634e-06	2.805e-09	11.081	0.00043267
OA_J473522_030097	333	291	375	1.70922e-06	1.73973e-06	3	3	1.72297e-08	1.64391e-08	1.72448e-06	1.68344e-08	6.6786	7.98493e-05
OA_J473522_030098	182	176	188	1.03376e-06	8.72185e-07	1	0	5.74323e-09	2.74e-09	9.52973e-07	4.24162e-09	7.81168	0.0071756
OA_J473522_030099	24.5	16	33	9.39778e-08	1.53096e-07	0	0	2.87e-09	2.74e-09	1.23537e-07	2.805e-09	5.4608	0.055041
OA_J473522_030100	767.5	624	911	3.66513e-06	4.22639e-06	1	0	5.74323e-09	2.74e-09	3.94576e-06	4.24162e-09	9.86147	0.00503114
OA_J473522_030101	530.5	462	599	2.71361e-06	2.77893e-06	0	0	2.87e-09	2.74e-09	2.74627e-06	2.805e-09	9.93526	0.000141691
OA_J473522_030102	225.5	187	264	1.09837e-06	1.22477e-06	0	0	2.87e-09	2.74e-09	1.16157e-06	2.805e-09	8.69386	0.0029615
OA_J473522_030103	133.5	129	138	7.57696e-07	6.40221e-07	24	30	1.37837e-07	1.64391e-07	6.98959e-07	1.51114e-07	2.20957	0.0118679
OA_J473522_030104	973	912	1034	5.35673e-06	4.79702e-06	0	3	2.87e-09	1.64391e-08	5.07688e-06	9.65455e-09	9.03852	0.00303808
OA_J473522_030105	345	306	384	1.79732e-06	1.78149e-06	4	6	2.29729e-08	3.28782e-08	1.78941e-06	2.79256e-08	6.00175	2.80946e-05
OA_J473522_030106	353	287	419	1.68573e-06	1.94386e-06	1	2	5.74323e-09	1.09594e-08	1.8148e-06	8.35131e-09	7.76359	0.00506797
OA_J473522_030107	633.5	546	721	3.20699e-06	3.34492e-06	6	4	3.44594e-08	2.19188e-08	3.27595e-06	2.81891e-08	6.86063	0.000454326
OA_J473522_030108	121.5	104	139	6.10855e-07	6.4486e-07	0	0	2.87e-09	2.74e-09	6.27857e-07	2.805e-09	7.80629	0.000739124
OA_J473522_030109	417	377	457	2.21435e-06	2.12015e-06	0	0	2.87e-09	2.74e-09	2.16725e-06	2.805e-09	9.59365	0.000473196
OA_J473522_030110	164	126	202	7.40075e-07	9.37135e-07	0	0	2.87e-09	2.74e-09	8.38605e-07	2.805e-09	8.22385	0.0136142
OA_J473522_030111	213.5	205	222	1.20409e-06	1.02992e-06	0	0	2.87e-09	2.74e-09	1.117e-06	2.805e-09	8.63742	0.00605345
OA_J473522_030112	312.5	303	322	1.7797e-06	1.49385e-06	4	2	2.29729e-08	1.09594e-08	1.63678e-06	1.69661e-08	6.59205	0.00770922
OA_J473522_030113	594.5	534	655	3.13651e-06	3.03873e-06	55	53	3.15878e-07	2.90424e-07	3.08762e-06	3.03151e-07	3.34839	0.000329016
OA_J473522_030114	430	360	500	2.1145e-06	2.31964e-06	11	8	6.31755e-08	4.38376e-08	2.21707e-06	5.35065e-08	5.3728	0.0022598
OA_J473522_030115	90	87	93	5.11004e-07	4.31453e-07	0	0	2.87e-09	2.74e-09	4.71228e-07	2.805e-09	7.39228	0.00713327
OA_J473522_030116	425	382	468	2.24372e-06	2.17118e-06	140	136	8.04052e-07	7.4524e-07	2.20745e-06	7.74646e-07	1.51077	0.00106032
OA_J473522_030117	770.5	681	860	3.99993e-06	3.98978e-06	15	13	8.61484e-08	7.12362e-08	3.99485e-06	7.86923e-08	5.66578	5.30429e-06
OA_J473522_030118	27	22	32	1.29219e-07	1.48457e-07	0	0	2.87e-09	2.74e-09	1.38838e-07	2.805e-09	5.62926	0.00496305
OA_J473522_030119	260.5	215	306	1.26283e-06	1.41962e-06	0	0	2.87e-09	2.74e-09	1.34123e-06	2.805e-09	8.90133	0.00341322
OA_J473522_030120	1586	1400	1772	8.22305e-06	8.22081e-06	20	18	1.14865e-07	9.86347e-08	8.22193e-06	1.0675e-07	6.26717	1.01904e-06
OA_J473522_030121	310	255	365	1.49777e-06	1.69334e-06	0	0	2.87e-09	2.74e-09	1.59556e-06	2.805e-09	9.15184	0.00374802
OA_J473522_030122	150.5	133	168	7.8119e-07	7.794e-07	0	2	2.87e-09	1.09594e-08	7.80295e-07	6.9147e-09	6.81821	2.86898e-05
OA_J473522_030123	305.5	270	341	1.58587e-06	1.582e-06	1	2	5.74323e-09	1.09594e-08	1.58394e-06	8.35131e-09	7.56729	4.24831e-06
OA_J473522_030124	142.5	128	157	7.51822e-07	7.28368e-07	0	0	2.87e-09	2.74e-09	7.40095e-07	2.805e-09	8.04357	0.000252898
OA_J473522_030126	591	543	639	3.18937e-06	2.9645e-06	1	2	5.74323e-09	1.09594e-08	3.07694e-06	8.35131e-09	8.52527	0.00134056
OA_J473522_030127	105.5	94	117	5.52119e-07	5.42796e-07	4	5	2.29729e-08	2.73985e-08	5.47458e-07	2.51857e-08	4.44207	9.76001e-05
OA_J473522_030128	226	184	268	1.08074e-06	1.24333e-06	0	0	2.87e-09	2.74e-09	1.16203e-06	2.805e-09	8.69444	0.00488202
OA_J473522_030129	1639	1527	1751	8.969e-06	8.12339e-06	15	14	8.61484e-08	7.67159e-08	8.54619e-06	8.14321e-08	6.71354	0.0024859
OA_J473522_030131	772	703	841	4.12915e-06	3.90164e-06	1	2	5.74323e-09	1.09594e-08	4.0154e-06	8.35131e-09	8.90932	0.000805371
OA_J473522_030132	216	183	249	1.07487e-06	1.15518e-06	1	2	5.74323e-09	1.09594e-08	1.11502e-06	8.35131e-09	7.06086	0.0013195
OA_J473522_030133	217	173	261	1.01613e-06	1.21085e-06	0	1	2.87e-09	5.47971e-09	1.11349e-06	4.17486e-09	8.05915	0.00761633
OA_J473522_030135	775	716	834	4.2055e-06	3.86916e-06	1	0	5.74323e-09	2.74e-09	4.03733e-06	4.24162e-09	9.89457	0.0017343
OA_J473522_030136	754	675	833	3.96469e-06	3.86452e-06	10	2	5.74323e-08	1.09594e-08	3.91461e-06	3.41958e-08	6.8389	0.000202391
OA_J473522_030137	642	581	703	3.41257e-06	3.26142e-06	2	0	1.14865e-08	2.74e-09	3.337e-06	7.11325e-09	8.87382	0.000516433
OA_J473522_030138	1026.5	915	1138	5.37435e-06	5.27951e-06	167	222	9.59119e-07	1.21649e-06	5.32693e-06	1.0878e-06	2.29189	0.00104502
OA_J473522_030139	232.5	203	262	1.19234e-06	1.21549e-06	31	23	1.7804e-07	1.26033e-07	1.20392e-06	1.52036e-07	2.98524	0.000731416
OA_J473522_030140	121	119	123	6.9896e-07	5.70632e-07	0	0	2.87e-09	2.74e-09	6.34796e-07	2.805e-09	7.82215	0.010151
OA_J473522_030141	231.5	214	249	1.25695e-06	1.15518e-06	0	0	2.87e-09	2.74e-09	1.20607e-06	2.805e-09	8.74809	0.0017836
OA_J473522_030142	342.5	294	391	1.72684e-06	1.81396e-06	0	3	2.87e-09	1.64391e-08	1.7704e-06	9.65455e-09	7.51865	0.000626302
OA_J473522_030143	658.5	586	731	3.44194e-06	3.39132e-06	1	0	5.74323e-09	2.74e-09	3.41663e-06	4.24162e-09	9.65374	5.52023e-05
OA_J473522_030144	576.5	504	649	2.9603e-06	3.0109e-06	0	1	2.87e-09	5.47971e-09	2.9856e-06	4.17486e-09	9.48208	7.21938e-05
OA_J473522_030146	818.5	727	910	4.27011e-06	4.22175e-06	26	27	1.49324e-07	1.47952e-07	4.24593e-06	1.48638e-07	4.83621	3.48534e-05
OA_J473522_030147	269	256	282	1.50364e-06	1.30828e-06	0	0	2.87e-09	2.74e-09	1.40596e-06	2.805e-09	8.96934	0.00481124
OA_J473522_030148	1573	1415	1731	8.31116e-06	8.0306e-06	7	7	4.02026e-08	3.83579e-08	8.17088e-06	3.92802e-08	7.70054	0.000297485
OA_J473522_030149	624.5	554	695	3.25398e-06	3.2243e-06	144	141	8.27025e-07	7.72638e-07	3.23914e-06	7.99832e-07	2.01784	0.000161251
OA_J473522_030150	449.5	403	496	2.36706e-06	2.30108e-06	14	18	8.04052e-08	9.86347e-08	2.33407e-06	8.952e-08	4.70449	0.000232435
OA_J473522_030152	453.5	394	513	2.3142e-06	2.37995e-06	33	35	1.89527e-07	1.9179e-07	2.34707e-06	1.90658e-07	3.6218	0.00023261
OA_J473522_030153	163.5	160	167	9.39778e-07	7.7476e-07	2	2	1.14865e-08	1.09594e-08	8.57269e-07	1.12229e-08	6.25522	0.00937728
OA_J473522_030154	109	91	127	5.34499e-07	5.89189e-07	5	4	2.87161e-08	2.19188e-08	5.61844e-07	2.53174e-08	4.47197	0.00262734
OA_J473522_030155	131	106	156	6.22603e-07	7.23728e-07	55	63	3.15878e-07	3.45221e-07	6.73165e-07	3.30549e-07	1.02609	0.0228082
OA_J473522_030156	314	313	315	1.83844e-06	1.46137e-06	4	6	2.29729e-08	3.28782e-08	1.64991e-06	2.79256e-08	5.88465	0.0132523
OA_J473522_030157	170	156	184	9.16283e-07	8.53628e-07	0	0	2.87e-09	2.74e-09	8.84955e-07	2.805e-09	8.30146	0.00125877
OA_J473522_030159	128	136	120	7.98811e-07	5.56714e-07	1	0	5.74323e-09	2.74e-09	6.77763e-07	4.24162e-09	7.32002	0.0308203
OA_J473522_030160	330	287	373	1.68573e-06	1.73045e-06	1	1	5.74323e-09	5.47971e-09	1.70809e-06	5.61147e-09	8.24979	0.000172458
OA_J473522_030161	325	287	363	1.68573e-06	1.68406e-06	2	2	1.14865e-08	1.09594e-08	1.6849e-06	1.12229e-08	7.23006	2.737e-07
OA_J473522_030162	248.5	216	281	1.2687e-06	1.30364e-06	1	4	5.74323e-09	2.19188e-08	1.28617e-06	1.3831e-08	6.53903	0.000228858
OA_J473522_030163	232	202	262	1.18647e-06	1.21549e-06	0	0	2.87e-09	2.74e-09	1.20098e-06	2.805e-09	8.742	0.000146625
OA_J473522_030164	351	288	414	1.6916e-06	1.92066e-06	0	0	2.87e-09	2.74e-09	1.80613e-06	2.805e-09	9.33069	0.00400934
OA_J473522_030165	725.5	631	820	3.70625e-06	3.80421e-06	1	1	5.74323e-09	5.47971e-09	3.75523e-06	5.61147e-09	9.38631	0.000170591
OA_J473522_030166	353	323	383	1.89718e-06	1.77685e-06	9	7	5.16891e-08	3.83579e-08	1.83702e-06	4.50235e-08	5.35054	0.00113913
OA_J473522_030168	838.5	719	958	4.22313e-06	4.44443e-06	1	0	5.74323e-09	2.74e-09	4.33378e-06	4.24162e-09	9.9968	0.000652641
OA_J473522_030169	387	326	448	1.9148e-06	2.0784e-06	0	0	2.87e-09	2.74e-09	1.9966e-06	2.805e-09	9.47533	0.001679
OA_J473522_030170	993	903	1083	5.30387e-06	5.02434e-06	7	10	4.02026e-08	5.47971e-08	5.1641e-06	4.74999e-08	6.76445	0.000747357
OA_J473522_030171	456.5	405	508	2.37881e-06	2.35676e-06	0	0	2.87e-09	2.74e-09	2.36779e-06	2.805e-09	9.72132	2.17322e-05
OA_J473522_030172	110.5	89	132	5.22751e-07	6.12385e-07	0	0	2.87e-09	2.74e-09	5.67568e-07	2.805e-09	7.66065	0.00623843
OA_J473522_030173	87.5	77	98	4.52268e-07	4.5465e-07	2	0	1.14865e-08	2.74e-09	4.53459e-07	7.11325e-09	5.99432	0.000103103
OA_J473522_030175	987	855	1119	5.02194e-06	5.19136e-06	2	3	1.14865e-08	1.64391e-08	5.10665e-06	1.39628e-08	8.51465	0.0002768
OA_J473522_030176	851	747	955	4.38759e-06	4.43052e-06	9	4	5.16891e-08	2.19188e-08	4.40906e-06	3.6804e-08	6.90447	3.56903e-05
OA_J473522_030177	792.5	683	902	4.01168e-06	4.18463e-06	21	23	1.20608e-07	1.26033e-07	4.09816e-06	1.2332e-07	5.05449	0.000473436
OA_J473522_030178	67	55	79	3.23049e-07	3.66503e-07	0	1	2.87e-09	5.47971e-09	3.44776e-07	4.17486e-09	6.36779	0.00405901
OA_J473522_030179	491	417	565	2.4493e-06	2.6212e-06	1	2	5.74323e-09	1.09594e-08	2.53525e-06	8.35131e-09	8.24591	0.00115601
OA_J473522_030180	807	705	909	4.1409e-06	4.21711e-06	0	0	2.87e-09	2.74e-09	4.179e-06	2.805e-09	10.5409	8.32431e-05
OA_J473522_030182	1210.5	1052	1369	6.17904e-06	6.35118e-06	2	1	1.14865e-08	5.47971e-09	6.26511e-06	8.48311e-09	9.52853	0.000189421
OA_J473522_030183	574.5	527	622	3.09539e-06	2.88563e-06	6	1	3.44594e-08	5.47971e-09	2.99051e-06	1.99696e-08	7.22645	0.00126794
OA_J473522_030185	25.5	19	32	1.11599e-07	1.48457e-07	0	1	2.87e-09	5.47971e-09	1.30028e-07	4.17486e-09	4.96095	0.0208775
OA_J473522_030186	607.5	534	681	3.13651e-06	3.15935e-06	21	14	1.20608e-07	7.67159e-08	3.14793e-06	9.86619e-08	4.99577	6.58188e-05
OA_J473522_030187	33.5	34	33	1.99703e-07	1.53096e-07	0	2	2.87e-09	1.09594e-08	1.764e-07	6.9147e-09	4.67304	0.0189237
OA_J473522_030188	769	688	850	4.04104e-06	3.94339e-06	0	2	2.87e-09	1.09594e-08	3.99221e-06	6.9147e-09	9.17331	0.000151089
OA_J473522_030190	120.5	113	128	6.63718e-07	5.93828e-07	0	0	2.87e-09	2.74e-09	6.28773e-07	2.805e-09	7.80839	0.00310201
OA_J473522_030191	139.5	113	166	6.63718e-07	7.70121e-07	1	0	5.74323e-09	2.74e-09	7.16919e-07	4.24162e-09	7.40105	0.00553086
OA_J473522_030192	1810	1588	2032	9.32729e-06	9.42703e-06	237	250	1.36115e-06	1.36993e-06	9.37716e-06	1.36554e-06	2.77968	3.9045e-05
OA_J473522_030193	1613.5	1405	1822	8.25242e-06	8.45278e-06	3	9	1.72297e-08	4.93173e-08	8.3526e-06	3.32735e-08	7.97171	0.000148692
OA_J473522_030194	407.5	356	459	2.09101e-06	2.12943e-06	0	0	2.87e-09	2.74e-09	2.11022e-06	2.805e-09	9.55518	8.30817e-05
OA_J473522_030195	242.5	213	272	1.25108e-06	1.26189e-06	104	105	5.97296e-07	5.75369e-07	1.25648e-06	5.86332e-07	1.0996	0.000332524
OA_J473522_030196	558.5	499	618	2.93093e-06	2.86708e-06	4	3	2.29729e-08	1.64391e-08	2.89901e-06	1.9706e-08	7.20078	0.000124203
OA_J473522_030198	212	199	225	1.16885e-06	1.04384e-06	0	0	2.87e-09	2.74e-09	1.10635e-06	2.805e-09	8.62358	0.00319279
OA_J473522_030199	520	425	615	2.49628e-06	2.85316e-06	27	17	1.55067e-07	9.3155e-08	2.67472e-06	1.24111e-07	4.42968	0.00500386
OA_J473522_030200	1049.5	932	1167	5.4742e-06	5.41404e-06	6	16	3.44594e-08	8.76753e-08	5.44412e-06	6.10673e-08	6.47815	5.56524e-05
OA_J473522_030201	716	619	813	3.63576e-06	3.77174e-06	1	0	5.74323e-09	2.74e-09	3.70375e-06	4.24162e-09	9.77016	0.000337749
OA_J473522_030202	38.5	38	39	2.23197e-07	1.80932e-07	0	0	2.87e-09	2.74e-09	2.02065e-07	2.805e-09	6.17067	0.0110615
OA_J473522_030204	569.5	493	646	2.89569e-06	2.99698e-06	0	0	2.87e-09	2.74e-09	2.94633e-06	2.805e-09	10.0367	0.000295899
OA_J473522_030206	145.5	123	168	7.22454e-07	7.794e-07	0	0	2.87e-09	2.74e-09	7.50927e-07	2.805e-09	8.06453	0.00144538
OA_J473522_030207	1603	1420	1786	8.34053e-06	8.28576e-06	761	795	4.3706e-06	4.35637e-06	8.31314e-06	4.36349e-06	0.929914	5.13147e-05
OA_J473522_030209	1610.5	1446	1775	8.49324e-06	8.23473e-06	191	191	1.09696e-06	1.04662e-06	8.36398e-06	1.07179e-06	2.96417	0.000325934
OA_J473522_030210	108.5	95	122	5.57993e-07	5.65993e-07	4	3	2.29729e-08	1.64391e-08	5.61993e-07	1.9706e-08	4.83385	9.06877e-05
OA_J473522_030211	872	756	988	4.44045e-06	4.58361e-06	205	248	1.17736e-06	1.35897e-06	4.51203e-06	1.26817e-06	1.83103	0.0012681
OA_J473522_030212	35	26	44	1.52714e-07	2.04128e-07	0	0	2.87e-09	2.74e-09	1.78421e-07	2.805e-09	5.99114	0.0207628
OA_J473522_030213	948.5	796	1101	4.67539e-06	5.10785e-06	174	182	9.99322e-07	9.97306e-07	4.89162e-06	9.98314e-07	2.29275	0.00307044
OA_J473522_030215	103.5	93	114	5.46246e-07	5.28878e-07	0	0	2.87e-09	2.74e-09	5.37562e-07	2.805e-09	7.58229	0.000263621
OA_J473522_030217	326.5	317	336	1.86193e-06	1.5588e-06	6	4	3.44594e-08	2.19188e-08	1.71037e-06	2.81891e-08	5.92302	0.00803414
OA_J473522_030218	1015.5	900	1131	5.28625e-06	5.24703e-06	237	216	1.36115e-06	1.18362e-06	5.26664e-06	1.27239e-06	2.04935	0.000517571
OA_J473522_030219	256	219	293	1.28632e-06	1.35931e-06	0	1	2.87e-09	5.47971e-09	1.32282e-06	4.17486e-09	8.30767	0.000766072
OA_J473522_030220	516	462	570	2.71361e-06	2.64439e-06	0	0	2.87e-09	2.74e-09	2.679e-06	2.805e-09	9.89948	0.000167209
OA_J473522_030221	241	232	250	1.36268e-06	1.15982e-06	1	2	5.74323e-09	1.09594e-08	1.26125e-06	8.35131e-09	7.23864	0.00649443
OA_J473522_030222	421.5	345	498	2.0264e-06	2.31036e-06	1	2	5.74323e-09	1.09594e-08	2.16838e-06	8.35131e-09	8.0204	0.00429415
OA_J473522_030223	278	255	301	1.49777e-06	1.39642e-06	0	0	2.87e-09	2.74e-09	1.4471e-06	2.805e-09	9.01094	0.00122879
OA_J473522_030224	443.5	390	497	2.29071e-06	2.30572e-06	255	262	1.46452e-06	1.43568e-06	2.29821e-06	1.4501e-06	0.664361	0.000367185
OA_J473522_030225	401	339	463	1.99115e-06	2.14799e-06	1	0	5.74323e-09	2.74e-09	2.06957e-06	4.24162e-09	8.9305	0.00143912
OA_J473522_030226	214.5	207	222	1.21584e-06	1.02992e-06	0	0	2.87e-09	2.74e-09	1.12288e-06	2.805e-09	8.64499	0.00681772
OA_J473522_030227	268	229	307	1.34506e-06	1.42426e-06	0	0	2.87e-09	2.74e-09	1.38466e-06	2.805e-09	8.94732	0.000820223
OA_J473522_030228	603	504	702	2.9603e-06	3.25678e-06	31	26	1.7804e-07	1.42472e-07	3.10854e-06	1.60256e-07	4.27779	0.00255465
OA_J473522_030229	675	607	743	3.56528e-06	3.44699e-06	0	5	2.87e-09	2.73985e-08	3.50614e-06	1.51342e-08	7.85592	0.000299243
OA_J473522_030230	456.5	404	509	2.37294e-06	2.3614e-06	0	0	2.87e-09	2.74e-09	2.36717e-06	2.805e-09	9.72095	5.95626e-06
OA_J473522_030231	1716.5	1492	1941	8.76343e-06	9.00485e-06	3686	3685	2.11695e-05	2.01927e-05	8.88414e-06	2.06811e-05	-1.21901	0.00181375
OA_J473522_030232	212.5	192	233	1.12773e-06	1.08095e-06	2	1	1.14865e-08	5.47971e-09	1.10434e-06	8.48311e-09	7.02438	0.000462757
OA_J473522_030233	466	432	500	2.5374e-06	2.31964e-06	2	0	1.14865e-08	2.74e-09	2.42852e-06	7.11325e-09	8.41535	0.00201904
OA_J473522_030234	381	332	430	1.95004e-06	1.99489e-06	2	0	1.14865e-08	2.74e-09	1.97246e-06	7.11325e-09	8.11528	0.000135116
OA_J473522_030235	242.5	212	273	1.24521e-06	1.26652e-06	0	1	2.87e-09	5.47971e-09	1.25587e-06	4.17486e-09	8.23274	7.35411e-05
OA_J473522_030236	38.5	32	45	1.87956e-07	2.08768e-07	1	0	5.74323e-09	2.74e-09	1.98362e-07	4.24162e-09	5.54738	0.00292059
OA_J473522_030237	380	350	410	2.05576e-06	1.90211e-06	7	5	4.02026e-08	2.73985e-08	1.97894e-06	3.38005e-08	5.87153	0.00156707
OA_J473522_030238	359	285	433	1.67398e-06	2.00881e-06	1	0	5.74323e-09	2.74e-09	1.84139e-06	4.24162e-09	8.76197	0.00820283
OA_J473522_030239	675	593	757	3.48305e-06	3.51194e-06	0	0	2.87e-09	2.74e-09	3.4975e-06	2.805e-09	10.2841	1.7085e-05
OA_J473522_030240	141.5	128	155	7.51822e-07	7.19089e-07	2	1	1.14865e-08	5.47971e-09	7.35456e-07	8.48311e-09	6.4379	0.000523503
OA_J473522_030241	417	369	465	2.16736e-06	2.15727e-06	0	0	2.87e-09	2.74e-09	2.16231e-06	2.805e-09	9.59036	5.45859e-06
OA_J473522_030242	211.5	185	238	1.08662e-06	1.10415e-06	0	0	2.87e-09	2.74e-09	1.09538e-06	2.805e-09	8.60922	6.43546e-05
OA_J473522_030243	222.5	180	265	1.05725e-06	1.22941e-06	0	0	2.87e-09	2.74e-09	1.14333e-06	2.805e-09	8.67103	0.00564812
OA_J473522_030244	266.5	228	305	1.33918e-06	1.41498e-06	1	0	5.74323e-09	2.74e-09	1.37708e-06	4.24162e-09	8.34278	0.000762472
OA_J473522_030245	212	177	247	1.03963e-06	1.1459e-06	0	0	2.87e-09	2.74e-09	1.09277e-06	2.805e-09	8.60577	0.00236808
OA_J473522_030246	289	259	319	1.52126e-06	1.47993e-06	0	0	2.87e-09	2.74e-09	1.50059e-06	2.805e-09	9.06332	0.000190305
OA_J473522_030247	478.5	445	512	2.61376e-06	2.37531e-06	0	0	2.87e-09	2.74e-09	2.49453e-06	2.805e-09	9.79655	0.00228163
OA_J473522_030248	267.5	236	299	1.38617e-06	1.38715e-06	0	0	2.87e-09	2.74e-09	1.38666e-06	2.805e-09	8.9494	1.27581e-07
OA_J473522_030249	256	238	274	1.39792e-06	1.27116e-06	0	0	2.87e-09	2.74e-09	1.33454e-06	2.805e-09	8.89413	0.00225734
OA_J473522_030250	244.5	211	278	1.23933e-06	1.28972e-06	3	0	1.72297e-08	2.74e-09	1.26452e-06	9.98485e-09	6.98464	0.000436393
OA_J473522_030251	756	689	823	4.04692e-06	3.81813e-06	0	0	2.87e-09	2.74e-09	3.93253e-06	2.805e-09	10.4532	0.000846329
OA_J473522_030252	1255	1096	1414	6.43748e-06	6.55995e-06	6	1	3.44594e-08	5.47971e-09	6.49872e-06	1.99696e-08	8.34621	9.43228e-05
OA_J473522_030254	897	761	1033	4.46982e-06	4.79238e-06	0	1	2.87e-09	5.47971e-09	4.6311e-06	4.17486e-09	10.1154	0.00121287
OA_J473522_030255	103.5	79	128	4.64015e-07	5.93828e-07	0	2	2.87e-09	1.09594e-08	5.28921e-07	6.9147e-09	6.25724	0.0151683
OA_J473522_030256	765.5	701	830	4.1174e-06	3.85061e-06	4	5	2.29729e-08	2.73985e-08	3.984e-06	2.51857e-08	7.30547	0.00113378
OA_J473522_030257	54.5	52	57	3.05428e-07	2.64439e-07	0	0	2.87e-09	2.74e-09	2.84933e-07	2.805e-09	6.66648	0.00523557
OA_J473522_030258	159	136	182	7.98811e-07	8.4435e-07	0	0	2.87e-09	2.74e-09	8.2158e-07	2.805e-09	8.19426	0.000772463
OA_J473522_030259	1412.5	1241	1584	7.28915e-06	7.34863e-06	264	253	1.51621e-06	1.38637e-06	7.31889e-06	1.45129e-06	2.33429	0.000148072
OA_J473522_030260	3303.5	2870	3737	1.68573e-05	1.7337e-05	236	273	1.3554e-06	1.49596e-06	1.70971e-05	1.42568e-06	3.58403	0.000254254
OA_J473522_030261	828.5	735	922	4.3171e-06	4.27742e-06	1	2	5.74323e-09	1.09594e-08	4.29726e-06	8.35131e-09	9.0072	2.17679e-05
OA_J473522_030262	801.5	742	861	4.35822e-06	3.99442e-06	1	0	5.74323e-09	2.74e-09	4.17632e-06	4.24162e-09	9.9434	0.00189563
OA_J473522_030263	549	534	564	3.13651e-06	2.61656e-06	7	5	4.02026e-08	2.73985e-08	2.87653e-06	3.38005e-08	6.41114	0.00826501
OA_J473522_030264	287	251	323	1.47428e-06	1.49849e-06	0	0	2.87e-09	2.74e-09	1.48639e-06	2.805e-09	9.04959	6.65697e-05
OA_J473522_030265	950.5	835	1066	4.90446e-06	4.94548e-06	1	2	5.74323e-09	1.09594e-08	4.92497e-06	8.35131e-09	9.2039	1.76829e-05
OA_J473522_030266	237	193	281	1.13361e-06	1.30364e-06	0	0	2.87e-09	2.74e-09	1.21863e-06	2.805e-09	8.76304	0.0048538
OA_J473522_030267	590.5	527	654	3.09539e-06	3.03409e-06	0	0	2.87e-09	2.74e-09	3.06474e-06	2.805e-09	10.0935	0.000100186
OA_J473522_030268	1193.5	1017	1370	5.97346e-06	6.35582e-06	8	13	4.59458e-08	7.12362e-08	6.16464e-06	5.8591e-08	6.71719	0.000983149
OA_J473522_030269	31.5	21	42	1.23346e-07	1.9485e-07	0	0	2.87e-09	2.74e-09	1.59098e-07	2.805e-09	5.82577	0.0485478
OA_J473522_030271	437.5	361	514	2.12037e-06	2.38459e-06	25	19	1.43581e-07	1.04114e-07	2.25248e-06	1.23847e-07	4.18488	0.00391469
OA_J473522_030272	824.5	708	941	4.15852e-06	4.36557e-06	11	17	6.31755e-08	9.3155e-08	4.26204e-06	7.81652e-08	5.76887	0.000624505
OA_J473522_030273	221	197	245	1.1571e-06	1.13662e-06	0	0	2.87e-09	2.74e-09	1.14686e-06	2.805e-09	8.67547	8.01072e-05
OA_J473522_030274	105	97	113	5.6974e-07	5.24239e-07	0	0	2.87e-09	2.74e-09	5.4699e-07	2.805e-09	7.60737	0.00174324
OA_J473522_030275	962.5	812	1113	4.76937e-06	5.16352e-06	1	3	5.74323e-09	1.64391e-08	4.96645e-06	1.10912e-08	8.80666	0.00157908
OA_J473522_030276	368	319	417	1.87368e-06	1.93458e-06	0	1	2.87e-09	5.47971e-09	1.90413e-06	4.17486e-09	8.83319	0.000257227
OA_J473522_030277	143	120	166	7.04833e-07	7.70121e-07	0	0	2.87e-09	2.74e-09	7.37477e-07	2.805e-09	8.03845	0.00196851
OA_J473522_030278	349	320	378	1.87956e-06	1.75365e-06	0	0	2.87e-09	2.74e-09	1.81661e-06	2.805e-09	9.33903	0.00120254
OA_J473522_030279	909	809	1009	4.75175e-06	4.68104e-06	1	2	5.74323e-09	1.09594e-08	4.71639e-06	8.35131e-09	9.14147	5.66945e-05
OA_J473522_030280	1535.5	1340	1731	7.87064e-06	8.0306e-06	93	101	5.3412e-07	5.5345e-07	7.95062e-06	5.43785e-07	3.86996	0.000118281
OA_J473522_030281	619	553	685	3.24811e-06	3.17791e-06	4	9	2.29729e-08	4.93173e-08	3.21301e-06	3.61451e-08	6.47398	0.000139235
OA_J473522_030282	202	194	210	1.13948e-06	9.7425e-07	0	0	2.87e-09	2.74e-09	1.05687e-06	2.805e-09	8.55757	0.00608706
OA_J473522_030283	629	553	705	3.24811e-06	3.2707e-06	30	36	1.72297e-07	1.97269e-07	3.25941e-06	1.84783e-07	4.1407	2.99858e-05
OA_J473522_030284	1151	1055	1247	6.19666e-06	5.78519e-06	44	42	2.52702e-07	2.30148e-07	5.99093e-06	2.41425e-07	4.63313	0.00128181
OA_J473522_030285	746	658	834	3.86484e-06	3.86916e-06	6	4	3.44594e-08	2.19188e-08	3.867e-06	2.81891e-08	7.09993	2.98457e-06
OA_J473522_030286	141	131	151	7.69443e-07	7.00532e-07	0	0	2.87e-09	2.74e-09	7.34988e-07	2.805e-09	8.03358	0.00220719
OA_J473522_030287	298	222	374	1.30394e-06	1.73509e-06	0	0	2.87e-09	2.74e-09	1.51952e-06	2.805e-09	9.08139	0.0196096
OA_J473522_030288	275	248	302	1.45666e-06	1.40106e-06	3	5	1.72297e-08	2.73985e-08	1.42886e-06	2.23141e-08	6.00077	0.000403467
OA_J473522_030289	63.5	54	73	3.17175e-07	3.38668e-07	0	0	2.87e-09	2.74e-09	3.27922e-07	2.805e-09	6.86921	0.00109084
OA_J473522_030290	181.5	164	199	9.63272e-07	9.23218e-07	0	0	2.87e-09	2.74e-09	9.43245e-07	2.805e-09	8.39349	0.000453189
OA_J473522_030291	991	884	1098	5.19227e-06	5.09393e-06	23	18	1.32094e-07	9.86347e-08	5.1431e-06	1.15364e-07	5.47837	0.000106699
OA_J473522_030292	355.5	321	390	1.88543e-06	1.80932e-06	17	11	9.76349e-08	6.02768e-08	1.84737e-06	7.89558e-08	4.54829	0.00057415
OA_J473522_030293	1185.5	1022	1349	6.00283e-06	6.25839e-06	153	173	8.78714e-07	9.47989e-07	6.13061e-06	9.13352e-07	2.74679	0.000643303
OA_J473522_030294	161.5	143	180	8.39926e-07	8.35071e-07	0	0	2.87e-09	2.74e-09	8.37498e-07	2.805e-09	8.22194	8.46389e-06
OA_J473522_030296	672	609	735	3.57703e-06	3.40987e-06	1	1	5.74323e-09	5.47971e-09	3.49345e-06	5.61147e-09	9.28206	0.000573745
OA_J473522_030297	563.5	510	617	2.99554e-06	2.86244e-06	1	0	5.74323e-09	2.74e-09	2.92899e-06	4.24162e-09	9.43157	0.00051761
OA_J473522_030298	443.5	381	506	2.23785e-06	2.34748e-06	0	0	2.87e-09	2.74e-09	2.29267e-06	2.805e-09	9.67481	0.000572543
OA_J473522_030299	95	79	111	4.64015e-07	5.14961e-07	0	0	2.87e-09	2.74e-09	4.89488e-07	2.805e-09	7.44713	0.00272829
OA_J473522_030300	1049.5	901	1198	5.29212e-06	5.55786e-06	26	11	1.49324e-07	6.02768e-08	5.42499e-06	1.048e-07	5.6939	0.00069305
OA_J473522_030301	1067	958	1176	5.62692e-06	5.4558e-06	453	469	2.60168e-06	2.56998e-06	5.54136e-06	2.58583e-06	1.09961	0.000865686
OA_J473522_030302	173	147	199	8.63421e-07	9.23218e-07	12	10	6.89187e-08	5.47971e-08	8.93319e-07	6.18579e-08	3.85215	0.00136237
OA_J473522_030303	75.5	70	81	4.11153e-07	3.75782e-07	1	0	5.74323e-09	2.74e-09	3.93467e-07	4.24162e-09	6.53549	0.002073
OA_J473522_030304	57.5	50	65	2.9368e-07	3.01553e-07	0	0	2.87e-09	2.74e-09	2.97616e-07	2.805e-09	6.72931	0.000178293
OA_J473522_030305	26.5	26	27	1.52714e-07	1.25261e-07	3	1	1.72297e-08	5.47971e-09	1.38987e-07	1.13547e-08	3.61359	0.0134105
OA_J473522_030306	392	361	423	2.12037e-06	1.96242e-06	14	13	8.04052e-08	7.12362e-08	2.0414e-06	7.58207e-08	4.75082	0.00161587
OA_J473522_030307	409.5	384	435	2.25547e-06	2.01809e-06	1	1	5.74323e-09	5.47971e-09	2.13678e-06	5.61147e-09	8.57284	0.0030873
OA_J473522_030308	437.5	401	474	2.35532e-06	2.19902e-06	3	1	1.72297e-08	5.47971e-09	2.27717e-06	1.13547e-08	7.64781	0.0011942
OA_J473522_030309	1326.5	1177	1476	6.91324e-06	6.84758e-06	1023	1052	5.87532e-06	5.76465e-06	6.88041e-06	5.81998e-06	0.241479	0.00366122
OA_J473522_030310	638.5	576	701	3.3832e-06	3.25214e-06	540	595	3.10134e-06	3.26042e-06	3.31767e-06	3.18088e-06	0.0607444	0.315649
OA_J473522_030311	192.5	181	204	1.06312e-06	9.46414e-07	1	1	5.74323e-09	5.47971e-09	1.00477e-06	5.61147e-09	7.48427	0.0033935
OA_J473522_030313	306	257	355	1.50952e-06	1.64695e-06	0	2	2.87e-09	1.09594e-08	1.57823e-06	6.9147e-09	7.83443	0.0019135
OA_J473522_030314	157	151	163	8.86915e-07	7.56203e-07	37	42	2.12499e-07	2.30148e-07	8.21559e-07	2.21324e-07	1.89221	0.0118576
OA_J473522_030315	90.5	97	84	5.6974e-07	3.897e-07	0	0	2.87e-09	2.74e-09	4.7972e-07	2.805e-09	7.41805	0.0338308
OA_J473522_030316	44.5	45	44	2.64312e-07	2.04128e-07	0	0	2.87e-09	2.74e-09	2.3422e-07	2.805e-09	6.38372	0.016492
OA_J473522_030317	390.5	331	450	1.94416e-06	2.08768e-06	0	1	2.87e-09	5.47971e-09	2.01592e-06	4.17486e-09	8.9155	0.00127038
OA_J473522_030318	28.5	19	38	1.11599e-07	1.76293e-07	0	0	2.87e-09	2.74e-09	1.43946e-07	2.805e-09	5.68138	0.0487183
OA_J473522_030319	755.5	637	874	3.74149e-06	4.05473e-06	0	1	2.87e-09	5.47971e-09	3.89811e-06	4.17486e-09	9.86683	0.00161397
OA_J473522_030320	332	311	353	1.82669e-06	1.63767e-06	0	0	2.87e-09	2.74e-09	1.73218e-06	2.805e-09	9.27037	0.00297329
OA_J473522_030321	1371	1232	1510	7.23629e-06	7.00532e-06	6	9	3.44594e-08	4.93173e-08	7.12081e-06	4.18883e-08	7.40935	0.000267139
OA_J473522_030322	87	80	94	4.69889e-07	4.36093e-07	0	1	2.87e-09	5.47971e-09	4.52991e-07	4.17486e-09	6.76161	0.00142294
OA_J473522_030324	1107	1027	1187	6.0322e-06	5.50683e-06	141	119	8.09795e-07	6.52085e-07	5.76951e-06	7.3094e-07	2.98063	0.00294986
OA_J473522_030325	26	20	32	1.17472e-07	1.48457e-07	0	0	2.87e-09	2.74e-09	1.32964e-07	2.805e-09	5.5669	0.0138735
OA_J473522_030326	170.5	144	197	8.458e-07	9.13939e-07	0	0	2.87e-09	2.74e-09	8.79869e-07	2.805e-09	8.29314	0.00150553
OA_J473522_030327	435.5	391	480	2.29658e-06	2.22686e-06	1	1	5.74323e-09	5.47971e-09	2.26172e-06	5.61147e-09	8.65483	0.000238663
OA_J473522_030328	574.5	507	642	2.97792e-06	2.97842e-06	1	3	5.74323e-09	1.64391e-08	2.97817e-06	1.10912e-08	8.06887	3.25582e-06
OA_J473522_030330	191	159	223	9.33904e-07	1.03456e-06	385	406	2.21114e-06	2.22476e-06	9.84232e-07	2.21795e-06	-1.17216	0.00169031
OA_J473522_030331	464	390	538	2.29071e-06	2.49593e-06	0	0	2.87e-09	2.74e-09	2.39332e-06	2.805e-09	9.7368	0.00183738
OA_J473522_030332	186	166	206	9.75019e-07	9.55693e-07	0	0	2.87e-09	2.74e-09	9.65356e-07	2.805e-09	8.42692	0.00010077
OA_J473522_030333	249	222	276	1.30394e-06	1.28044e-06	1	0	5.74323e-09	2.74e-09	1.29219e-06	4.24162e-09	8.25099	8.45784e-05
OA_J473522_030334	305	269	341	1.58e-06	1.582e-06	0	0	2.87e-09	2.74e-09	1.581e-06	2.805e-09	9.13862	4.0319e-07
OA_J473522_030335	568.5	516	621	3.03078e-06	2.881e-06	223	235	1.28074e-06	1.28773e-06	2.95589e-06	1.28423e-06	1.20268	0.00200536
OA_J473522_030336	755.5	659	852	3.87071e-06	3.95267e-06	0	1	2.87e-09	5.47971e-09	3.91169e-06	4.17486e-09	9.87185	0.000110081
OA_J473522_030337	128	119	137	6.9896e-07	6.35582e-07	1	1	5.74323e-09	5.47971e-09	6.67271e-07	5.61147e-09	6.89375	0.00228594
OA_J473522_030338	72.5	65	80	3.81785e-07	3.71143e-07	0	0	2.87e-09	2.74e-09	3.76464e-07	2.805e-09	7.06837	0.000202753
OA_J473522_030339	1069	940	1198	5.52119e-06	5.55786e-06	0	1	2.87e-09	5.47971e-09	5.53953e-06	4.17486e-09	10.3738	1.1027e-05
OA_J473522_030340	189.5	158	221	9.2803e-07	1.02528e-06	0	0	2.87e-09	2.74e-09	9.76655e-07	2.805e-09	8.4437	0.00248379
OA_J473522_030341	354	318	390	1.86781e-06	1.80932e-06	0	0	2.87e-09	2.74e-09	1.83856e-06	2.805e-09	9.35636	0.000253693
OA_J473522_030342	649	554	744	3.25398e-06	3.45163e-06	8	6	4.59458e-08	3.28782e-08	3.3528e-06	3.9412e-08	6.41059	0.000892278
OA_J473522_030343	716.5	654	779	3.84134e-06	3.614e-06	3	2	1.72297e-08	1.09594e-08	3.72767e-06	1.40946e-08	8.04699	0.000936326
OA_J473522_030344	1796.5	1554	2039	9.12759e-06	9.4595e-06	0	0	2.87e-09	2.74e-09	9.29354e-06	2.805e-09	11.694	0.000318913
OA_J473522_030345	220	202	238	1.18647e-06	1.10415e-06	0	0	2.87e-09	2.74e-09	1.14531e-06	2.805e-09	8.67352	0.00129536
OA_J473522_030346	158	150	166	8.81041e-07	7.70121e-07	0	0	2.87e-09	2.74e-09	8.25581e-07	2.805e-09	8.20127	0.00451284
OA_J473522_030347	957.5	849	1066	4.98669e-06	4.94548e-06	2	3	1.14865e-08	1.64391e-08	4.96609e-06	1.39628e-08	8.47438	1.75622e-05
OA_J473522_030348	80.5	67	94	3.93532e-07	4.36093e-07	0	2	2.87e-09	1.09594e-08	4.14813e-07	6.9147e-09	5.90665	0.00280828
OA_J473522_030349	549	496	602	2.91331e-06	2.79285e-06	0	1	2.87e-09	5.47971e-09	2.85308e-06	4.17486e-09	9.41658	0.000446871
OA_J473522_030350	140.5	142	139	8.34053e-07	6.4486e-07	0	0	2.87e-09	2.74e-09	7.39457e-07	2.805e-09	8.04232	0.0160932
OA_J473522_030351	674.5	581	768	3.41257e-06	3.56297e-06	8	5	4.59458e-08	2.73985e-08	3.48777e-06	3.66722e-08	6.57148	0.000481684
OA_J473522_030353	219	201	237	1.1806e-06	1.09951e-06	0	0	2.87e-09	2.74e-09	1.14006e-06	2.805e-09	8.66689	0.00126864
OA_J473522_030354	1026.5	911	1142	5.35086e-06	5.29806e-06	0	0	2.87e-09	2.74e-09	5.32446e-06	2.805e-09	10.8904	2.46094e-05
OA_J473522_030355	333.5	307	360	1.8032e-06	1.67014e-06	284	300	1.63108e-06	1.64391e-06	1.73667e-06	1.6375e-06	0.0848331	0.276123
OA_J473522_030356	80.5	76	85	4.46394e-07	3.94339e-07	240	266	1.37837e-06	1.4576e-06	4.20367e-07	1.41799e-06	-1.75412	0.0022499
OA_J473522_030357	671	584	758	3.43019e-06	3.51658e-06	5	3	2.87161e-08	1.64391e-08	3.47338e-06	2.25776e-08	7.26531	0.00015981
OA_J473522_030359	598	529	667	3.10714e-06	3.0944e-06	0	2	2.87e-09	1.09594e-08	3.10077e-06	6.9147e-09	8.80874	5.94822e-06
OA_J473522_030360	919	822	1016	4.82811e-06	4.71351e-06	6	9	3.44594e-08	4.93173e-08	4.77081e-06	4.18883e-08	6.83154	0.000149254
OA_J473522_030361	684	672	696	3.94707e-06	3.22894e-06	0	1	2.87e-09	5.47971e-09	3.58801e-06	4.17486e-09	9.74724	0.00988956
OA_J473522_030362	390.5	326	455	1.9148e-06	2.11087e-06	0	5	2.87e-09	2.73985e-08	2.01283e-06	1.51342e-08	7.05527	0.002437
OA_J473522_030363	97	95	99	5.57993e-07	4.59289e-07	0	0	2.87e-09	2.74e-09	5.08641e-07	2.805e-09	7.5025	0.00938519
OA_J473522_030365	274	261	287	1.53301e-06	1.33147e-06	0	0	2.87e-09	2.74e-09	1.43224e-06	2.805e-09	8.99606	0.004933
OA_J473522_030366	240	214	266	1.25695e-06	1.23405e-06	0	0	2.87e-09	2.74e-09	1.2455e-06	2.805e-09	8.79451	8.48869e-05
OA_J473522_030367	202	182	222	1.069e-06	1.02992e-06	17	25	9.76349e-08	1.36993e-07	1.04946e-06	1.17314e-07	3.1612	0.000883946
OA_J473522_030368	191	164	218	9.63272e-07	1.01136e-06	0	0	2.87e-09	2.74e-09	9.87316e-07	2.805e-09	8.45937	0.000595919
OA_J473522_030369	619.5	538	701	3.16e-06	3.25214e-06	0	0	2.87e-09	2.74e-09	3.20607e-06	2.805e-09	10.1586	0.000206784
OA_J473522_030370	422.5	374	471	2.19673e-06	2.1851e-06	0	0	2.87e-09	2.74e-09	2.19091e-06	2.805e-09	9.60932	7.06335e-06
OA_J473522_030371	714.5	620	809	3.64164e-06	3.75318e-06	6	7	3.44594e-08	3.83579e-08	3.69741e-06	3.64086e-08	6.66609	0.000232263
OA_J473522_030372	304.5	267	342	1.56825e-06	1.58664e-06	28	22	1.6081e-07	1.20554e-07	1.57745e-06	1.40682e-07	3.48708	0.000237133
OA_J473522_030373	1123.5	1000	1247	5.87361e-06	5.78519e-06	4	5	2.29729e-08	2.73985e-08	5.8294e-06	2.51857e-08	7.8546	5.81571e-05
OA_J473522_030374	745.5	657	834	3.85896e-06	3.86916e-06	2	2	1.14865e-08	1.09594e-08	3.86406e-06	1.12229e-08	8.42752	1.75686e-06
OA_J473522_030375	1798.5	1622	1975	9.527e-06	9.16259e-06	1144	1175	6.57025e-06	6.43865e-06	9.3448e-06	6.50445e-06	0.522736	0.00461955
OA_J473522_030376	88.5	81	96	4.75762e-07	4.45371e-07	0	1	2.87e-09	5.47971e-09	4.60567e-07	4.17486e-09	6.78554	0.00111486
OA_J473522_030377	273.5	254	293	1.4919e-06	1.35931e-06	2	1	1.14865e-08	5.47971e-09	1.4256e-06	8.48311e-09	7.39277	0.00218581
OA_J473522_030378	92.5	84	101	4.93383e-07	4.68568e-07	2	1	1.14865e-08	5.47971e-09	4.80975e-07	8.48311e-09	5.82523	0.000729178
OA_J473522_030379	295	274	316	1.60937e-06	1.46601e-06	0	0	2.87e-09	2.74e-09	1.53769e-06	2.805e-09	9.09855	0.00217384
OA_J473522_030380	175.5	139	212	8.16432e-07	9.83528e-07	1	0	5.74323e-09	2.74e-09	8.9998e-07	4.24162e-09	7.72914	0.00859064
OA_J473522_030382	1315.5	1124	1507	6.60194e-06	6.9914e-06	3	4	1.72297e-08	2.19188e-08	6.79667e-06	1.95743e-08	8.43973	0.000824715
OA_J473522_030383	181.5	154	209	9.04536e-07	9.6961e-07	0	0	2.87e-09	2.74e-09	9.37073e-07	2.805e-09	8.38402	0.00121067
OA_J473522_030384	23	19	27	1.11599e-07	1.25261e-07	0	0	2.87e-09	2.74e-09	1.1843e-07	2.805e-09	5.39989	0.00347246
OA_J473522_030385	252	206	298	1.20996e-06	1.38251e-06	0	0	2.87e-09	2.74e-09	1.29623e-06	2.805e-09	8.85211	0.00441975
OA_J473522_030386	320	275	365	1.61524e-06	1.69334e-06	4	0	2.29729e-08	2.74e-09	1.65429e-06	1.28565e-08	7.00758	0.000603411
OA_J473522_030387	462.5	401	524	2.35532e-06	2.43098e-06	0	0	2.87e-09	2.74e-09	2.39315e-06	2.805e-09	9.73669	0.000250374
OA_J473522_030388	504.5	405	604	2.37881e-06	2.80213e-06	1	1	5.74323e-09	5.47971e-09	2.59047e-06	5.61147e-09	8.85062	0.00663839
OA_J473522_030390	293.5	257	330	1.50952e-06	1.53096e-06	0	0	2.87e-09	2.74e-09	1.52024e-06	2.805e-09	9.08208	4.9906e-05
OA_J473522_030391	156	150	162	8.81041e-07	7.51564e-07	18	23	1.03378e-07	1.26033e-07	8.16302e-07	1.14706e-07	2.83117	0.00866115
OA_J473522_030392	333.5	294	373	1.72684e-06	1.73045e-06	0	0	2.87e-09	2.74e-09	1.72865e-06	2.805e-09	9.26743	1.09526e-06
OA_J473522_030393	60	51	69	2.99554e-07	3.20111e-07	0	0	2.87e-09	2.74e-09	3.09833e-07	2.805e-09	6.78734	0.0011189
OA_J473522_030394	1359	1215	1503	7.13644e-06	6.97284e-06	3	0	1.72297e-08	2.74e-09	7.05464e-06	9.98485e-09	9.46462	0.00013586
OA_J473522_030395	341.5	273	410	1.6035e-06	1.90211e-06	0	0	2.87e-09	2.74e-09	1.7528e-06	2.805e-09	9.28745	0.00720049
OA_J473522_030396	627	520	734	3.05428e-06	3.40523e-06	31	40	1.7804e-07	2.19188e-07	3.22976e-06	1.98614e-07	4.02339	0.00338019
OA_J473522_030397	528.5	441	616	2.59026e-06	2.8578e-06	0	0	2.87e-09	2.74e-09	2.72403e-06	2.805e-09	9.92353	0.00240779
OA_J473522_030398	116	98	134	5.75614e-07	6.21664e-07	0	0	2.87e-09	2.74e-09	5.98639e-07	2.805e-09	7.73754	0.00148998
OA_J473522_030400	866	750	982	4.40521e-06	4.55578e-06	3	2	1.72297e-08	1.09594e-08	4.4805e-06	1.40946e-08	8.31238	0.000284491
OA_J473522_030402	120	105	135	6.16729e-07	6.26303e-07	2	4	1.14865e-08	2.19188e-08	6.21516e-07	1.67026e-08	5.21764	0.000136997
OA_J473522_030403	212	185	239	1.08662e-06	1.10879e-06	0	1	2.87e-09	5.47971e-09	1.09771e-06	4.17486e-09	8.03855	0.000104164
OA_J473522_030404	235.5	212	259	1.24521e-06	1.20157e-06	2	1	1.14865e-08	5.47971e-09	1.22339e-06	8.48311e-09	7.17208	0.000328519
OA_J473522_030405	450	398	502	2.3377e-06	2.32892e-06	0	1	2.87e-09	5.47971e-09	2.33331e-06	4.17486e-09	9.12644	3.86638e-06
OA_J473522_030407	61.5	61	62	3.5829e-07	2.87636e-07	0	0	2.87e-09	2.74e-09	3.22963e-07	2.805e-09	6.84722	0.0119575
OA_J473522_030408	268.5	255	282	1.49777e-06	1.30828e-06	0	0	2.87e-09	2.74e-09	1.40303e-06	2.805e-09	8.96632	0.00454726
OA_J473522_030409	958	813	1103	4.77524e-06	5.11713e-06	1	0	5.74323e-09	2.74e-09	4.94618e-06	4.24162e-09	10.1875	0.00119446
OA_J473522_030410	228	205	251	1.20409e-06	1.16446e-06	4	5	2.29729e-08	2.73985e-08	1.18427e-06	2.51857e-08	5.55526	0.000295763
OA_J473522_030411	38.5	34	43	1.99703e-07	1.99489e-07	0	0	2.87e-09	2.74e-09	1.99596e-07	2.805e-09	6.15294	4.04733e-07
OA_J473522_030412	468.5	421	516	2.47279e-06	2.39387e-06	0	0	2.87e-09	2.74e-09	2.43333e-06	2.805e-09	9.76072	0.000263477
OA_J473522_030413	313	273	353	1.6035e-06	1.63767e-06	0	0	2.87e-09	2.74e-09	1.62059e-06	2.805e-09	9.1743	0.000111513
OA_J473522_030414	424	383	465	2.24959e-06	2.15727e-06	0	0	2.87e-09	2.74e-09	2.20343e-06	2.805e-09	9.61753	0.000439697
OA_J473522_030415	453.5	429	478	2.51978e-06	2.21758e-06	0	0	2.87e-09	2.74e-09	2.36868e-06	2.805e-09	9.72187	0.00405413
OA_J473522_030416	1291	1146	1436	6.73116e-06	6.66201e-06	2	4	1.14865e-08	2.19188e-08	6.69659e-06	1.67026e-08	8.6472	2.73995e-05
OA_J473522_030418	637.5	553	722	3.24811e-06	3.34956e-06	738	808	4.2385e-06	4.4276e-06	3.29883e-06	4.33305e-06	-0.393426	0.0105929
OA_J473522_030419	421	369	473	2.16736e-06	2.19438e-06	0	0	2.87e-09	2.74e-09	2.18087e-06	2.805e-09	9.60269	3.84728e-05
OA_J473522_030420	885.5	788	983	4.6284e-06	4.56042e-06	1	3	5.74323e-09	1.64391e-08	4.59441e-06	1.10912e-08	8.69432	5.63541e-05
OA_J473522_030421	2551	2297	2805	1.34917e-05	1.30132e-05	7	8	4.02026e-08	4.38376e-08	1.32524e-05	4.20201e-08	8.30096	0.000327855
OA_J473522_030422	305.5	273	338	1.6035e-06	1.56808e-06	1	0	5.74323e-09	2.74e-09	1.58579e-06	4.24162e-09	8.54637	0.00012627
OA_J473522_030423	567.5	493	642	2.89569e-06	2.97842e-06	0	1	2.87e-09	5.47971e-09	2.93705e-06	4.17486e-09	9.45843	0.000199058
OA_J473522_030424	111	109	113	6.40223e-07	5.24239e-07	2	0	1.14865e-08	2.74e-09	5.82231e-07	7.11325e-09	6.35494	0.0100713
OA_J473522_030425	132	124	140	7.28328e-07	6.495e-07	1	0	5.74323e-09	2.74e-09	6.88914e-07	4.24162e-09	7.34357	0.00330225
OA_J473522_030426	142	124	160	7.28328e-07	7.42285e-07	0	0	2.87e-09	2.74e-09	7.35307e-07	2.805e-09	8.0342	9.07582e-05
OA_J473522_030427	222.5	202	243	1.18647e-06	1.12735e-06	0	3	2.87e-09	1.64391e-08	1.15691e-06	9.65455e-09	6.90485	0.000698119
OA_J473522_030428	77	67	87	3.93532e-07	4.03618e-07	0	0	2.87e-09	2.74e-09	3.98575e-07	2.805e-09	7.15071	0.000162352
OA_J473522_030429	177	157	197	9.22157e-07	9.13939e-07	0	0	2.87e-09	2.74e-09	9.18048e-07	2.805e-09	8.35443	2.01602e-05
OA_J473522_030430	826.5	683	970	4.01168e-06	4.50011e-06	1	1	5.74323e-09	5.47971e-09	4.2559e-06	5.61147e-09	9.56687	0.00328522
OA_J473522_030431	815.5	739	892	4.3406e-06	4.13824e-06	1	2	5.74323e-09	1.09594e-08	4.23942e-06	8.35131e-09	8.98765	0.000571749
OA_J473522_030432	958.5	840	1077	4.93383e-06	4.99651e-06	65	64	3.7331e-07	3.50701e-07	4.96517e-06	3.62006e-07	3.77776	5.23807e-05
OA_J473522_030433	151	121	181	7.10707e-07	8.3971e-07	0	0	2.87e-09	2.74e-09	7.75209e-07	2.805e-09	8.11044	0.00690141
OA_J473522_030435	290	272	308	1.59762e-06	1.4289e-06	0	0	2.87e-09	2.74e-09	1.51326e-06	2.805e-09	9.07544	0.00310479
OA_J473522_030436	1434.5	1243	1626	7.3009e-06	7.54348e-06	5	4	2.87161e-08	2.19188e-08	7.42219e-06	2.53174e-08	8.19557	0.00026898
OA_J473522_030437	2334.5	2149	2520	1.26224e-05	1.1691e-05	91	82	5.22634e-07	4.49336e-07	1.21567e-05	4.85985e-07	4.6447	0.00159829
OA_J473522_030438	536.5	478	595	2.80759e-06	2.76037e-06	1	1	5.74323e-09	5.47971e-09	2.78398e-06	5.61147e-09	8.95455	7.22069e-05
OA_J473522_030439	337.5	306	369	1.79732e-06	1.7119e-06	1	0	5.74323e-09	2.74e-09	1.75461e-06	4.24162e-09	8.69232	0.000595592
OA_J473522_030440	270	230	310	1.35093e-06	1.43818e-06	6	0	3.44594e-08	2.74e-09	1.39455e-06	1.85997e-08	6.22838	0.00113614
OA_J473522_030441	346.5	337	356	1.97941e-06	1.65159e-06	47	53	2.69932e-07	2.90424e-07	1.8155e-06	2.80178e-07	2.69595	0.0112494
OA_J473522_030442	1367	1167	1567	6.8545e-06	7.26976e-06	6	3	3.44594e-08	1.64391e-08	7.06213e-06	2.54492e-08	8.11634	0.000871152
OA_J473522_030443	269.5	226	313	1.32744e-06	1.4521e-06	3	5	1.72297e-08	2.73985e-08	1.38977e-06	2.23141e-08	5.96075	0.00208491
OA_J473522_030444	422.5	422	423	2.47866e-06	1.96242e-06	1	4	5.74323e-09	2.19188e-08	2.22054e-06	1.3831e-08	7.32686	0.0134205
OA_J473522_030445	1690	1491	1889	8.75755e-06	8.76361e-06	8	10	4.59458e-08	5.47971e-08	8.76058e-06	5.03714e-08	7.44228	3.79177e-07
OA_J473522_030446	1570	1376	1764	8.08209e-06	8.1837e-06	44	54	2.52702e-07	2.95904e-07	8.13289e-06	2.74303e-07	4.88993	4.93467e-05
OA_J473522_030448	643.5	567	720	3.33034e-06	3.34028e-06	0	0	2.87e-09	2.74e-09	3.33531e-06	2.805e-09	10.2156	2.22456e-06
OA_J473522_030449	53.5	53	54	3.11301e-07	2.50521e-07	1	0	5.74323e-09	2.74e-09	2.80911e-07	4.24162e-09	6.04936	0.0118797
OA_J473522_030450	478.5	432	525	2.5374e-06	2.43562e-06	0	0	2.87e-09	2.74e-09	2.48651e-06	2.805e-09	9.79191	0.000419558
OA_J473522_030451	943	852	1034	5.00432e-06	4.79702e-06	7	9	4.02026e-08	4.93173e-08	4.90067e-06	4.476e-08	6.77463	0.000456183
OA_J473522_030452	49	50	48	2.9368e-07	2.22686e-07	0	0	2.87e-09	2.74e-09	2.58183e-07	2.805e-09	6.52425	0.018778
OA_J473522_030453	66.5	57	76	3.34796e-07	3.52586e-07	1	0	5.74323e-09	2.74e-09	3.43691e-07	4.24162e-09	6.34035	0.000705482
OA_J473522_030454	797.5	669	926	3.92945e-06	4.29598e-06	1	7	5.74323e-09	3.83579e-08	4.11271e-06	2.20506e-08	7.54313	0.00201688
OA_J473522_030455	296	241	351	1.41554e-06	1.62839e-06	5	6	2.87161e-08	3.28782e-08	1.52197e-06	3.07972e-08	5.62699	0.00505704
OA_J473522_030456	254	227	281	1.33331e-06	1.30364e-06	0	0	2.87e-09	2.74e-09	1.31848e-06	2.805e-09	8.87665	0.000127118
OA_J473522_030457	149	130	168	7.63569e-07	7.794e-07	0	0	2.87e-09	2.74e-09	7.71485e-07	2.805e-09	8.10349	0.000106029
OA_J473522_030458	323.5	290	357	1.70335e-06	1.65622e-06	0	0	2.87e-09	2.74e-09	1.67979e-06	2.805e-09	9.22606	0.000197403
OA_J473522_030459	766	659	873	3.87071e-06	4.0501e-06	4	9	2.29729e-08	4.93173e-08	3.96041e-06	3.61451e-08	6.7757	0.000533261
OA_J473522_030460	129.5	127	132	7.45948e-07	6.12385e-07	0	0	2.87e-09	2.74e-09	6.79167e-07	2.805e-09	7.91962	0.0096086
OA_J473522_030462	795.5	700	891	4.11153e-06	4.1336e-06	403	427	2.31452e-06	2.33983e-06	4.12256e-06	2.32718e-06	0.824963	8.74484e-05
OA_J473522_030463	423.5	362	485	2.12625e-06	2.25005e-06	0	0	2.87e-09	2.74e-09	2.18815e-06	2.805e-09	9.6075	0.000801345
OA_J473522_030464	116	101	131	5.93235e-07	6.07746e-07	1	4	5.74323e-09	2.19188e-08	6.00491e-07	1.3831e-08	5.44016	0.000342837
OA_J473522_030465	1374	1226	1522	7.20105e-06	7.06099e-06	1729	1851	9.93004e-06	1.01429e-05	7.13102e-06	1.00365e-05	-0.493072	0.00191727
OA_J473522_030467	1066	961	1171	5.64454e-06	5.4326e-06	75	87	4.30742e-07	4.76734e-07	5.53857e-06	4.53738e-07	3.60958	0.000454466
OA_J473522_030469	1316	1140	1492	6.69592e-06	6.92181e-06	267	270	1.53344e-06	1.47952e-06	6.80887e-06	1.50648e-06	2.17623	0.000479231
OA_J473522_030470	254	227	281	1.33331e-06	1.30364e-06	1	3	5.74323e-09	1.64391e-08	1.31848e-06	1.10912e-08	6.89332	0.000145457
OA_J473522_030471	326	290	362	1.70335e-06	1.67942e-06	3	2	1.72297e-08	1.09594e-08	1.69139e-06	1.40946e-08	6.90692	5.43766e-05
OA_J473522_030472	47	45	49	2.64312e-07	2.27325e-07	2	1	1.14865e-08	5.47971e-09	2.45819e-07	8.48311e-09	4.85686	0.00617422
OA_J473522_030473	1193.5	1034	1353	6.07331e-06	6.27695e-06	94	94	5.39864e-07	5.15092e-07	6.17513e-06	5.27478e-07	3.54929	0.000329682
OA_J473522_030474	79.5	58	101	3.40669e-07	4.68568e-07	0	0	2.87e-09	2.74e-09	4.04618e-07	2.805e-09	7.17242	0.024406
OA_J473522_030475	72	63	81	3.70037e-07	3.75782e-07	0	0	2.87e-09	2.74e-09	3.7291e-07	2.805e-09	7.05468	6.02635e-05
OA_J473522_030476	92	93	91	5.46246e-07	4.22175e-07	0	0	2.87e-09	2.74e-09	4.8421e-07	2.805e-09	7.43149	0.0162033
OA_J473522_030477	186.5	160	213	9.39778e-07	9.88168e-07	0	0	2.87e-09	2.74e-09	9.63973e-07	2.805e-09	8.42485	0.000633058
OA_J473522_030478	773.5	704	843	4.13502e-06	3.91092e-06	87	120	4.99661e-07	6.57565e-07	4.02297e-06	5.78613e-07	2.79759	0.00157997
OA_J473522_030480	126	122	130	7.1658e-07	6.03107e-07	1	1	5.74323e-09	5.47971e-09	6.59844e-07	5.61147e-09	6.8776	0.007437
OA_J473522_030481	138	109	167	6.40223e-07	7.7476e-07	0	0	2.87e-09	2.74e-09	7.07492e-07	2.805e-09	7.97857	0.00898969
OA_J473522_030482	158	127	189	7.45948e-07	8.76825e-07	190	209	1.09121e-06	1.14526e-06	8.11386e-07	1.11824e-06	-0.462762	0.0493305
OA_J473522_030483	959.5	855	1064	5.02194e-06	4.9362e-06	2	3	1.14865e-08	1.64391e-08	4.97907e-06	1.39628e-08	8.47814	7.47907e-05
OA_J473522_030484	94	85	103	4.99257e-07	4.77846e-07	1	1	5.74323e-09	5.47971e-09	4.88552e-07	5.61147e-09	6.44399	0.000491104
OA_J473522_030485	652.5	581	724	3.41257e-06	3.35884e-06	0	0	2.87e-09	2.74e-09	3.3857e-06	2.805e-09	10.2372	6.30604e-05
OA_J473522_030486	75	73	77	4.28774e-07	3.57225e-07	0	0	2.87e-09	2.74e-09	3.92999e-07	2.805e-09	7.13038	0.00830141
OA_J473522_030487	1277	1122	1432	6.59019e-06	6.64345e-06	5	3	2.87161e-08	1.64391e-08	6.61682e-06	2.25776e-08	8.1951	1.71746e-05
OA_J473522_030488	202.5	172	233	1.01026e-06	1.08095e-06	1	1	5.74323e-09	5.47971e-09	1.04561e-06	5.61147e-09	7.54174	0.00115305
OA_J473522_030489	117.5	109	126	6.40223e-07	5.8455e-07	0	0	2.87e-09	2.74e-09	6.12387e-07	2.805e-09	7.7703	0.0020788
OA_J473522_030490	70	48	92	2.81933e-07	4.26814e-07	0	0	2.87e-09	2.74e-09	3.54374e-07	2.805e-09	6.98113	0.0399307
OA_J473522_030491	603	532	674	3.12476e-06	3.12688e-06	97	74	5.57093e-07	4.05498e-07	3.12582e-06	4.81296e-07	2.69924	0.000820663
OA_J473522_030492	195.5	178	213	1.0455e-06	9.88168e-07	0	2	2.87e-09	1.09594e-08	1.01683e-06	6.9147e-09	7.2002	0.000820705
OA_J473522_030493	106	87	125	5.11004e-07	5.79911e-07	1	0	5.74323e-09	2.74e-09	5.45457e-07	4.24162e-09	7.00671	0.00403566
OA_J473522_030494	107.5	112	103	6.57844e-07	4.77846e-07	0	1	2.87e-09	5.47971e-09	5.67845e-07	4.17486e-09	7.08763	0.024563
OA_J473522_030495	253	223	283	1.30982e-06	1.31292e-06	5	5	2.87161e-08	2.73985e-08	1.31137e-06	2.80573e-08	5.54655	1.72234e-06
OA_J473522_030497	1140.5	1011	1270	5.93822e-06	5.89189e-06	4	3	2.29729e-08	1.64391e-08	5.91505e-06	1.9706e-08	8.22961	1.57466e-05
OA_J473522_030498	67.5	65	70	3.81785e-07	3.2475e-07	0	0	2.87e-09	2.74e-09	3.53268e-07	2.805e-09	6.97662	0.00655624
OA_J473522_030499	310	257	363	1.50952e-06	1.68406e-06	1	1	5.74323e-09	5.47971e-09	1.59679e-06	5.61147e-09	8.15258	0.0029946
OA_J473522_030500	363.5	318	409	1.86781e-06	1.89747e-06	1	1	5.74323e-09	5.47971e-09	1.88264e-06	5.61147e-09	8.39016	6.24215e-05
OA_J473522_030502	799	738	860	4.33472e-06	3.98978e-06	6	5	3.44594e-08	2.73985e-08	4.16225e-06	3.0929e-08	7.07226	0.00173899
OA_J473522_030503	823.5	734	913	4.31123e-06	4.23567e-06	58	59	3.33107e-07	3.23303e-07	4.27345e-06	3.28205e-07	3.70273	9.32322e-05
OA_J473522_030504	669	617	721	3.62402e-06	3.34492e-06	0	0	2.87e-09	2.74e-09	3.48447e-06	2.805e-09	10.2787	0.00160266
OA_J473522_030505	393.5	368	419	2.16149e-06	1.94386e-06	0	0	2.87e-09	2.74e-09	2.05267e-06	2.805e-09	9.51529	0.00280604
OA_J473522_030506	671	594	748	3.48892e-06	3.47018e-06	0	0	2.87e-09	2.74e-09	3.47955e-06	2.805e-09	10.2767	7.26356e-06
OA_J473522_030507	947	819	1075	4.81049e-06	4.98723e-06	1	0	5.74323e-09	2.74e-09	4.89886e-06	4.24162e-09	10.1736	0.000325901
OA_J473522_030508	246	203	289	1.19234e-06	1.34075e-06	0	0	2.87e-09	2.74e-09	1.26655e-06	2.805e-09	8.81868	0.00343014
OA_J473522_030509	300	253	347	1.48602e-06	1.60983e-06	0	2	2.87e-09	1.09594e-08	1.54793e-06	6.9147e-09	7.80645	0.00161673
OA_J473522_030510	635	566	704	3.32446e-06	3.26606e-06	0	0	2.87e-09	2.74e-09	3.29526e-06	2.805e-09	10.1982	7.86461e-05
OA_J473522_030512	1407.5	1183	1632	6.94848e-06	7.57131e-06	10	8	5.74323e-08	4.38376e-08	7.25989e-06	5.06349e-08	7.16367	0.00186162
OA_J473522_030513	298	266	330	1.56238e-06	1.53096e-06	1	0	5.74323e-09	2.74e-09	1.54667e-06	4.24162e-09	8.51034	0.00010467
OA_J473522_030514	91.5	78	105	4.58142e-07	4.87125e-07	0	0	2.87e-09	2.74e-09	4.72634e-07	2.805e-09	7.39658	0.00095003
OA_J473522_030515	1034.5	927	1142	5.44484e-06	5.29806e-06	28134	29433	0.00016158	0.000161284	5.37145e-06	0.000161432	-4.90947	1.12052e-06
OA_J473522_030516	1222	1088	1356	6.39049e-06	6.29087e-06	31	33	1.7804e-07	1.8083e-07	6.34068e-06	1.79435e-07	5.1431	6.54025e-05
OA_J473522_030517	116	107	125	6.28476e-07	5.79911e-07	0	0	2.87e-09	2.74e-09	6.04194e-07	2.805e-09	7.75087	0.00162637
OA_J473522_030518	274	251	297	1.47428e-06	1.37787e-06	2	0	1.14865e-08	2.74e-09	1.42608e-06	7.11325e-09	7.64733	0.00116157
OA_J473522_030519	444	381	507	2.23785e-06	2.35212e-06	1	1	5.74323e-09	5.47971e-09	2.29498e-06	5.61147e-09	8.67589	0.000622254
OA_J473522_030520	187	168	206	9.86766e-07	9.55693e-07	2	4	1.14865e-08	2.19188e-08	9.71229e-07	1.67026e-08	5.86166	0.000294661
OA_J473522_030521	359.5	296	423	1.73859e-06	1.96242e-06	0	0	2.87e-09	2.74e-09	1.85051e-06	2.805e-09	9.3657	0.00364865
OA_J473522_030522	155.5	157	154	9.22157e-07	7.1445e-07	1	1	5.74323e-09	5.47971e-09	8.18304e-07	5.61147e-09	7.18811	0.0159408
OA_J473522_030523	629.5	588	671	3.45368e-06	3.11296e-06	323	324	1.85506e-06	1.77542e-06	3.28332e-06	1.81524e-06	0.854995	0.0139061
OA_J473522_030524	782	656	908	3.85309e-06	4.21247e-06	0	0	2.87e-09	2.74e-09	4.03278e-06	2.805e-09	10.4896	0.00198221
OA_J473522_030525	103.5	91	116	5.34499e-07	5.38157e-07	0	0	2.87e-09	2.74e-09	5.36328e-07	2.805e-09	7.57897	1.17669e-05
OA_J473522_030526	1245	1117	1373	6.56082e-06	6.36974e-06	4	5	2.29729e-08	2.73985e-08	6.46528e-06	2.51857e-08	8.00396	0.000220128
OA_J473522_030527	108.5	101	116	5.93235e-07	5.38157e-07	0	0	2.87e-09	2.74e-09	5.65696e-07	2.805e-09	7.65588	0.00238503
OA_J473522_030528	64	52	76	3.05428e-07	3.52586e-07	0	0	2.87e-09	2.74e-09	3.29007e-07	2.805e-09	6.87397	0.00518434
OA_J473522_030529	518.5	434	603	2.54915e-06	2.79749e-06	6	14	3.44594e-08	7.67159e-08	2.67332e-06	5.55877e-08	5.58772	0.00230714
OA_J473522_030530	534	452	616	2.65487e-06	2.8578e-06	2	0	1.14865e-08	2.74e-09	2.75634e-06	7.11325e-09	8.59803	0.00136186
OA_J473522_030531	656.5	579	734	3.40082e-06	3.40523e-06	3	6	1.72297e-08	3.28782e-08	3.40302e-06	2.5054e-08	7.08564	5.79109e-06
OA_J473522_030532	788.5	750	827	4.40521e-06	3.83669e-06	2	2	1.14865e-08	1.09594e-08	4.12095e-06	1.12229e-08	8.52038	0.0047501
OA_J473522_030533	1702	1519	1885	8.92201e-06	8.74505e-06	400	422	2.29729e-06	2.31244e-06	8.83353e-06	2.30486e-06	1.93831	0.000184966
OA_J473522_030534	32.5	32	33	1.87956e-07	1.53096e-07	0	0	2.87e-09	2.74e-09	1.70526e-07	2.805e-09	5.92585	0.0106282
OA_J473522_030536	1030.5	927	1134	5.44484e-06	5.26095e-06	13	9	7.4662e-08	4.93173e-08	5.3529e-06	6.19897e-08	6.43215	0.000307587
OA_J473522_030537	72.5	68	77	3.99405e-07	3.57225e-07	0	0	2.87e-09	2.74e-09	3.78315e-07	2.805e-09	7.07544	0.00313953
OA_J473522_030538	21.5	19	24	1.11599e-07	1.11343e-07	4	1	2.29729e-08	5.47971e-09	1.11471e-07	1.42263e-08	2.97004	0.00799478
OA_J473522_030539	520	456	584	2.67837e-06	2.70934e-06	10	16	5.74323e-08	8.76753e-08	2.69385e-06	7.25538e-08	5.21448	6.8168e-05
OA_J473522_030540	263	214	312	1.25695e-06	1.44746e-06	3	0	1.72297e-08	2.74e-09	1.35221e-06	9.98485e-09	7.08136	0.00502746
OA_J473522_030541	509	469	549	2.75472e-06	2.54697e-06	9	2	5.16891e-08	1.09594e-08	2.65084e-06	3.13242e-08	6.40303	0.00162891
OA_J473522_030542	257	231	283	1.3568e-06	1.31292e-06	92	95	5.28377e-07	5.20572e-07	1.33486e-06	5.24475e-07	1.34774	0.00075531
OA_J473522_030544	719	644	794	3.7826e-06	3.68359e-06	2	0	1.14865e-08	2.74e-09	3.73309e-06	7.11325e-09	9.03565	0.000177859
OA_J473522_030545	353.5	299	408	1.75621e-06	1.89283e-06	75	84	4.30742e-07	4.60295e-07	1.82452e-06	4.45518e-07	2.03396	0.00255876
OA_J473522_030546	67.5	55	80	3.23049e-07	3.71143e-07	0	0	2.87e-09	2.74e-09	3.47096e-07	2.805e-09	6.95119	0.00484295
OA_J473522_030547	672	579	765	3.40082e-06	3.54905e-06	0	0	2.87e-09	2.74e-09	3.47493e-06	2.805e-09	10.2748	0.000455328
OA_J473522_030548	508	426	590	2.50216e-06	2.73718e-06	10	4	5.74323e-08	2.19188e-08	2.61967e-06	3.96755e-08	6.04499	0.00211513
OA_J473522_030549	658.5	604	713	3.54766e-06	3.30781e-06	2	2	1.14865e-08	1.09594e-08	3.42774e-06	1.12229e-08	8.25466	0.00122985
OA_J473522_030550	125	131	119	7.69443e-07	5.52075e-07	0	0	2.87e-09	2.74e-09	6.60759e-07	2.805e-09	7.87998	0.0262177
OA_J473522_030553	214	192	236	1.12773e-06	1.09487e-06	0	0	2.87e-09	2.74e-09	1.1113e-06	2.805e-09	8.63003	0.00021962
OA_J473522_030554	355	311	399	1.82669e-06	1.85107e-06	0	0	2.87e-09	2.74e-09	1.83888e-06	2.805e-09	9.35661	4.40768e-05
OA_J473522_030555	27	28	26	1.64461e-07	1.20621e-07	0	0	2.87e-09	2.74e-09	1.42541e-07	2.805e-09	5.66723	0.023735
OA_J473522_030556	908.5	798	1019	4.68714e-06	4.72743e-06	110	122	6.31755e-07	6.68524e-07	4.70729e-06	6.50139e-07	2.85607	4.51848e-05
OA_J473522_030557	208	176	240	1.03376e-06	1.11343e-06	0	0	2.87e-09	2.74e-09	1.07359e-06	2.805e-09	8.58023	0.00138109
OA_J473522_030558	1037.5	892	1183	5.23926e-06	5.48827e-06	0	1	2.87e-09	5.47971e-09	5.36377e-06	4.17486e-09	10.3273	0.000539271
OA_J473522_030559	146.5	114	179	6.69592e-07	8.30432e-07	2	0	1.14865e-08	2.74e-09	7.50012e-07	7.11325e-09	6.72026	0.0115498
OA_J473522_030560	1396.5	1266	1527	7.43599e-06	7.08419e-06	3	6	1.72297e-08	3.28782e-08	7.26009e-06	2.5054e-08	8.17881	0.000591729
OA_J473522_030561	789.5	684	895	4.01755e-06	4.15216e-06	533	567	3.06114e-06	3.10699e-06	4.08486e-06	3.08406e-06	0.405452	0.00500964
OA_J473522_030563	506.5	461	552	2.70773e-06	2.56088e-06	0	0	2.87e-09	2.74e-09	2.6343e-06	2.805e-09	9.87521	0.000777633
OA_J473522_030565	218.5	187	250	1.09837e-06	1.15982e-06	6	3	3.44594e-08	1.64391e-08	1.12909e-06	2.54492e-08	5.4714	0.00084063
OA_J473522_030566	918	807	1029	4.74e-06	4.77382e-06	0	0	2.87e-09	2.74e-09	4.75691e-06	2.805e-09	10.7278	1.26517e-05
OA_J473522_030567	223.5	199	248	1.16885e-06	1.15054e-06	0	2	2.87e-09	1.09594e-08	1.1597e-06	6.9147e-09	7.38986	7.53722e-05
OA_J473522_030568	242.5	213	272	1.25108e-06	1.26189e-06	0	0	2.87e-09	2.74e-09	1.25648e-06	2.805e-09	8.80718	1.85895e-05
OA_J473522_030570	97.5	86	109	5.0513e-07	5.05682e-07	0	0	2.87e-09	2.74e-09	5.05406e-07	2.805e-09	7.4933	3.18284e-07
OA_J473522_030571	612	528	696	3.10127e-06	3.22894e-06	5	7	2.87161e-08	3.83579e-08	3.1651e-06	3.3537e-08	6.56036	0.00041763
OA_J473522_030572	1094.5	948	1241	5.56818e-06	5.75735e-06	91	82	5.22634e-07	4.49336e-07	5.66277e-06	4.85985e-07	3.54252	0.000383728
OA_J473522_030573	593	526	660	3.08952e-06	3.06193e-06	23	24	1.32094e-07	1.31513e-07	3.07573e-06	1.31803e-07	4.54447	2.19669e-05
OA_J473522_030574	68.5	61	76	3.5829e-07	3.52586e-07	0	0	2.87e-09	2.74e-09	3.55438e-07	2.805e-09	6.98545	6.54389e-05
OA_J473522_030575	160	154	166	9.04536e-07	7.70121e-07	1	2	5.74323e-09	1.09594e-08	8.37329e-07	8.35131e-09	6.64765	0.0065184
OA_J473522_030577	457.5	434	481	2.54915e-06	2.2315e-06	0	1	2.87e-09	5.47971e-09	2.39032e-06	4.17486e-09	9.16126	0.00440146
OA_J473522_030578	105	94	116	5.52119e-07	5.38157e-07	0	0	2.87e-09	2.74e-09	5.45138e-07	2.805e-09	7.60248	0.000165666
OA_J473522_030579	536	463	609	2.71948e-06	2.82532e-06	1	2	5.74323e-09	1.09594e-08	2.7724e-06	8.35131e-09	8.37492	0.000367251
OA_J473522_030580	330	311	349	1.82669e-06	1.61911e-06	0	1	2.87e-09	5.47971e-09	1.7229e-06	4.17486e-09	8.6889	0.00362743
OA_J473522_030581	29	15	43	8.81041e-08	1.99489e-07	0	0	2.87e-09	2.74e-09	1.43797e-07	2.805e-09	5.67988	0.126982
OA_J473522_030582	575.5	479	672	2.81346e-06	3.1176e-06	0	0	2.87e-09	2.74e-09	2.96553e-06	2.805e-09	10.0461	0.00262417
OA_J473522_030583	353.5	306	401	1.79732e-06	1.86035e-06	1	3	5.74323e-09	1.64391e-08	1.82884e-06	1.10912e-08	7.36537	0.000309099
OA_J473522_030584	1510	1347	1673	7.91175e-06	7.76152e-06	2	1	1.14865e-08	5.47971e-09	7.83663e-06	8.48311e-09	9.85143	9.2208e-05
OA_J473522_030585	957.5	853	1062	5.01019e-06	4.92692e-06	1	1	5.74323e-09	5.47971e-09	4.96856e-06	5.61147e-09	9.79023	7.03715e-05
OA_J473522_030586	292	251	333	1.47428e-06	1.54488e-06	1	0	5.74323e-09	2.74e-09	1.50958e-06	4.24162e-09	8.47532	0.000550437
OA_J473522_030587	224.5	202	247	1.18647e-06	1.1459e-06	0	0	2.87e-09	2.74e-09	1.16618e-06	2.805e-09	8.69958	0.000303888
OA_J473522_030588	36	40	32	2.34944e-07	1.48457e-07	3	3	1.72297e-08	1.64391e-08	1.917e-07	1.68344e-08	3.50937	0.0560659
OA_J473522_030589	279.5	255	304	1.49777e-06	1.41034e-06	0	0	2.87e-09	2.74e-09	1.45406e-06	2.805e-09	9.01787	0.000906122
OA_J473522_030590	346.5	286	407	1.67985e-06	1.88819e-06	3	2	1.72297e-08	1.09594e-08	1.78402e-06	1.40946e-08	6.98385	0.00344919
OA_J473522_030591	292.5	247	338	1.45078e-06	1.56808e-06	7	3	4.02026e-08	1.64391e-08	1.50943e-06	2.83208e-08	5.736	0.00162843
OA_J473522_030592	107	98	116	5.75614e-07	5.38157e-07	0	0	2.87e-09	2.74e-09	5.56886e-07	2.805e-09	7.63324	0.00114057
OA_J473522_030593	40	32	48	1.87956e-07	2.22686e-07	0	0	2.87e-09	2.74e-09	2.05321e-07	2.805e-09	6.19374	0.00727242
OA_J473522_030594	280.5	263	298	1.54476e-06	1.38251e-06	18	16	1.03378e-07	8.76753e-08	1.46363e-06	9.55267e-08	3.93751	0.00353031
OA_J473522_030595	980.5	871	1090	5.11591e-06	5.05682e-06	16	5	9.18917e-08	2.73985e-08	5.08637e-06	5.96451e-08	6.41409	7.56902e-05
OA_J473522_030596	698	658	738	3.86484e-06	3.42379e-06	1	4	5.74323e-09	2.19188e-08	3.64432e-06	1.3831e-08	8.0416	0.00367427
OA_J473522_030597	142	128	156	7.51822e-07	7.23728e-07	0	1	2.87e-09	5.47971e-09	7.37775e-07	4.17486e-09	7.46531	0.000369606
OA_J473522_030598	516.5	475	558	2.78996e-06	2.58872e-06	1	0	5.74323e-09	2.74e-09	2.68934e-06	4.24162e-09	9.30842	0.00140162
OA_J473522_030599	862.5	792	933	4.6519e-06	4.32845e-06	2	1	1.14865e-08	5.47971e-09	4.49017e-06	8.48311e-09	9.04796	0.00130009
OA_J473522_030600	146.5	112	181	6.57844e-07	8.3971e-07	0	0	2.87e-09	2.74e-09	7.48777e-07	2.805e-09	8.06039	0.0145361
OA_J473522_030601	147	143	151	8.39926e-07	7.00532e-07	0	0	2.87e-09	2.74e-09	7.70229e-07	2.805e-09	8.10114	0.00814751
OA_J473522_030602	630.5	569	692	3.34208e-06	3.21038e-06	174	223	9.99322e-07	1.22197e-06	3.27623e-06	1.11065e-06	1.56064	0.00354822
OA_J473522_030603	263	248	278	1.45666e-06	1.28972e-06	0	0	2.87e-09	2.74e-09	1.37319e-06	2.805e-09	8.93531	0.0036895
OA_J473522_030604	182.5	166	199	9.75019e-07	9.23218e-07	0	0	2.87e-09	2.74e-09	9.49119e-07	2.805e-09	8.40244	0.000748275
OA_J473522_030605	396.5	355	438	2.08513e-06	2.03201e-06	0	0	2.87e-09	2.74e-09	2.05857e-06	2.805e-09	9.51943	0.00016688
OA_J473522_030606	286	232	340	1.36268e-06	1.57736e-06	0	0	2.87e-09	2.74e-09	1.47002e-06	2.805e-09	9.03362	0.00530965
OA_J473522_030607	2647.5	2375	2920	1.39498e-05	1.35467e-05	6	11	3.44594e-08	6.02768e-08	1.37483e-05	4.73681e-08	8.18112	0.000217223
OA_J473522_030608	598.5	549	648	3.22461e-06	3.00626e-06	556	652	3.19324e-06	3.57277e-06	3.11543e-06	3.383e-06	-0.118872	0.346132
OA_J473522_030609	416	394	438	2.3142e-06	2.03201e-06	0	0	2.87e-09	2.74e-09	2.1731e-06	2.805e-09	9.59754	0.00419992
OA_J473522_030610	228.5	197	260	1.1571e-06	1.20621e-06	12	24	6.89187e-08	1.31513e-07	1.18165e-06	1.00216e-07	3.55963	0.00135036
OA_J473522_030613	660	567	753	3.33034e-06	3.49338e-06	7	1	4.02026e-08	5.47971e-09	3.41186e-06	2.28412e-08	7.22278	0.000604298
OA_J473522_030614	95	94	96	5.52119e-07	4.45371e-07	0	0	2.87e-09	2.74e-09	4.98745e-07	2.805e-09	7.47416	0.0113851
OA_J473522_030615	92	75	109	4.40521e-07	5.05682e-07	0	0	2.87e-09	2.74e-09	4.73102e-07	2.805e-09	7.39801	0.00476498
OA_J473522_030616	65	65	65	3.81785e-07	3.01553e-07	0	0	2.87e-09	2.74e-09	3.41669e-07	2.805e-09	6.92845	0.0137269
OA_J473522_030617	1359.5	1224	1495	7.1893e-06	6.93573e-06	143	136	8.21282e-07	7.4524e-07	7.06251e-06	7.83261e-07	3.17262	0.000444048
OA_J473522_030618	1236	1073	1399	6.30238e-06	6.49036e-06	1	1	5.74323e-09	5.47971e-09	6.39637e-06	5.61147e-09	10.1547	0.000216231
OA_J473522_030619	396	304	488	1.78558e-06	2.26397e-06	102	108	5.85809e-07	5.91808e-07	2.02478e-06	5.88809e-07	1.78189	0.0266471
OA_J473522_030620	1549.5	1395	1704	8.19369e-06	7.90534e-06	11	12	6.31755e-08	6.57565e-08	8.04951e-06	6.4466e-08	6.96422	0.000325872
OA_J473522_030621	842.5	763	922	4.48156e-06	4.27742e-06	1	0	5.74323e-09	2.74e-09	4.37949e-06	4.24162e-09	10.0119	0.000543914
OA_J473522_030622	382	337	427	1.97941e-06	1.98097e-06	0	0	2.87e-09	2.74e-09	1.98019e-06	2.805e-09	9.46342	1.56679e-07
OA_J473522_030624	876	738	1014	4.33472e-06	4.70423e-06	1	1	5.74323e-09	5.47971e-09	4.51947e-06	5.61147e-09	9.65356	0.00167111
OA_J473522_030625	2209	1951	2467	1.14594e-05	1.14451e-05	10	5	5.74323e-08	2.73985e-08	1.14523e-05	4.24154e-08	8.07683	2.1249e-06
OA_J473522_030626	788	706	870	4.14677e-06	4.03618e-06	0	0	2.87e-09	2.74e-09	4.09147e-06	2.805e-09	10.5104	0.000182848
OA_J473522_030627	396.5	322	471	1.8913e-06	2.1851e-06	0	0	2.87e-09	2.74e-09	2.0382e-06	2.805e-09	9.50508	0.00516855
OA_J473522_030628	1384.5	1206	1563	7.08357e-06	7.2512e-06	1	3	5.74323e-09	1.64391e-08	7.16738e-06	1.10912e-08	9.33589	0.000137703
OA_J473522_030629	700	639	761	3.75324e-06	3.5305e-06	1	0	5.74323e-09	2.74e-09	3.64187e-06	4.24162e-09	9.74585	0.0009362
OA_J473522_030630	644.5	598	691	3.51242e-06	3.20575e-06	231	240	1.32669e-06	1.31513e-06	3.35909e-06	1.32091e-06	1.34654	0.00562009
OA_J473522_030631	857	806	908	4.73413e-06	4.21247e-06	0	1	2.87e-09	5.47971e-09	4.4733e-06	4.17486e-09	10.0654	0.00338898
OA_J473522_030632	640.5	549	732	3.22461e-06	3.39596e-06	0	0	2.87e-09	2.74e-09	3.31029e-06	2.805e-09	10.2047	0.000670312
OA_J473522_030633	1003	887	1119	5.20989e-06	5.19136e-06	2	6	1.14865e-08	3.28782e-08	5.20062e-06	2.21824e-08	7.87313	7.46708e-06
OA_J473522_030634	337	297	377	1.74446e-06	1.74901e-06	10	15	5.74323e-08	8.21956e-08	1.74674e-06	6.98139e-08	4.645	5.63527e-05
OA_J473522_030635	535	465	605	2.73123e-06	2.80677e-06	11	20	6.31755e-08	1.09594e-07	2.769e-06	8.63847e-08	5.00244	0.000272974
OA_J473522_030637	149	130	168	7.63569e-07	7.794e-07	0	0	2.87e-09	2.74e-09	7.71485e-07	2.805e-09	8.10349	0.000106029
OA_J473522_030638	1190.5	981	1400	5.76201e-06	6.495e-06	12	8	6.89187e-08	4.38376e-08	6.1285e-06	5.63781e-08	6.76426	0.00362739
OA_J473522_030639	479.5	436	523	2.56089e-06	2.42635e-06	0	0	2.87e-09	2.74e-09	2.49362e-06	2.805e-09	9.79603	0.000728594
OA_J473522_030641	906	785	1027	4.61078e-06	4.76454e-06	6	17	3.44594e-08	9.3155e-08	4.68766e-06	6.38072e-08	6.199	0.000316586
OA_J473522_030642	382	328	436	1.92654e-06	2.02273e-06	1	1	5.74323e-09	5.47971e-09	1.97464e-06	5.61147e-09	8.45899	0.000596091
OA_J473522_030643	245.5	200	291	1.17472e-06	1.35003e-06	1	4	5.74323e-09	2.19188e-08	1.26237e-06	1.3831e-08	6.51209	0.00493405
OA_J473522_030645	494.5	458	531	2.69011e-06	2.46346e-06	1	1	5.74323e-09	5.47971e-09	2.57679e-06	5.61147e-09	8.84298	0.00193698
OA_J473522_030646	122	113	131	6.63718e-07	6.07746e-07	0	0	2.87e-09	2.74e-09	6.35732e-07	2.805e-09	7.82427	0.00194942
OA_J473522_030647	506.5	447	566	2.6255e-06	2.62583e-06	15	22	8.61484e-08	1.20554e-07	2.62567e-06	1.03351e-07	4.66706	4.65168e-05
OA_J473522_030648	64.5	60	69	3.52417e-07	3.20111e-07	1	0	5.74323e-09	2.74e-09	3.36264e-07	4.24162e-09	6.30884	0.00237879
OA_J473522_030649	222	188	256	1.10424e-06	1.18766e-06	1	0	5.74323e-09	2.74e-09	1.14595e-06	4.24162e-09	8.07771	0.00133371
OA_J473522_030650	248.5	220	277	1.29219e-06	1.28508e-06	0	0	2.87e-09	2.74e-09	1.28864e-06	2.805e-09	8.84363	7.64632e-06
OA_J473522_030651	495.5	472	519	2.77234e-06	2.40779e-06	459	428	2.63614e-06	2.34531e-06	2.59007e-06	2.49072e-06	0.0564226	0.711552
OA_J473522_030652	900	765	1035	4.49331e-06	4.80166e-06	1	3	5.74323e-09	1.64391e-08	4.64748e-06	1.10912e-08	8.7109	0.00110527
OA_J473522_030653	215	199	231	1.16885e-06	1.07167e-06	0	0	2.87e-09	2.74e-09	1.12026e-06	2.805e-09	8.64162	0.00188541
OA_J473522_030654	25.5	24	27	1.40967e-07	1.25261e-07	0	0	2.87e-09	2.74e-09	1.33114e-07	2.805e-09	5.56852	0.00361238
OA_J473522_030655	1409.5	1199	1620	7.04246e-06	7.51564e-06	570	611	3.27364e-06	3.3481e-06	7.27905e-06	3.31087e-06	1.13654	0.003623
OA_J473522_030657	338.5	316	361	1.85606e-06	1.67478e-06	3	7	1.72297e-08	3.83579e-08	1.76542e-06	2.77938e-08	5.9891	0.0027466
OA_J473522_030658	1081.5	934	1229	5.48595e-06	5.70168e-06	1	1	5.74323e-09	5.47971e-09	5.59381e-06	5.61147e-09	9.96124	0.00037237
OA_J473522_030660	2210.5	1942	2479	1.14066e-05	1.15008e-05	43	31	2.46959e-07	1.69871e-07	1.14537e-05	2.08415e-07	5.78021	2.92898e-05
OA_J473522_030661	326.5	295	358	1.73271e-06	1.66086e-06	0	0	2.87e-09	2.74e-09	1.69679e-06	2.805e-09	9.24059	0.000449454
OA_J473522_030662	622.5	522	723	3.06602e-06	3.3542e-06	5	5	2.87161e-08	2.73985e-08	3.21011e-06	2.80573e-08	6.8381	0.00204423
OA_J473522_030663	467.5	375	560	2.2026e-06	2.598e-06	0	0	2.87e-09	2.74e-09	2.4003e-06	2.805e-09	9.741	0.00673125
OA_J473522_030664	847.5	761	934	4.46982e-06	4.33309e-06	0	0	2.87e-09	2.74e-09	4.40146e-06	2.805e-09	10.6158	0.000241475
OA_J473522_030665	328.5	287	370	1.68573e-06	1.71654e-06	0	0	2.87e-09	2.74e-09	1.70114e-06	2.805e-09	9.24428	8.22685e-05
OA_J473522_030666	345.5	306	385	1.79732e-06	1.78612e-06	0	2	2.87e-09	1.09594e-08	1.79172e-06	6.9147e-09	8.01746	1.49798e-05
OA_J473522_030667	1011	907	1115	5.32736e-06	5.1728e-06	2	3	1.14865e-08	1.64391e-08	5.25008e-06	1.39628e-08	8.55461	0.000217981
OA_J473522_030668	642	573	711	3.36558e-06	3.29853e-06	0	1	2.87e-09	5.47971e-09	3.33206e-06	4.17486e-09	9.64047	0.000101623
OA_J473522_030670	390	346	434	2.03227e-06	2.01345e-06	0	1	2.87e-09	5.47971e-09	2.02286e-06	4.17486e-09	8.92045	2.21462e-05
OA_J473522_030671	560.5	501	620	2.94268e-06	2.87636e-06	681	719	3.91114e-06	3.93991e-06	2.90952e-06	3.92552e-06	-0.432104	0.00126328
OA_J473522_030672	461	375	547	2.2026e-06	2.53769e-06	0	0	2.87e-09	2.74e-09	2.37015e-06	2.805e-09	9.72276	0.00497157
OA_J473522_030673	783	696	870	4.08803e-06	4.03618e-06	9	15	5.16891e-08	8.21956e-08	4.0621e-06	6.69423e-08	5.92316	5.66802e-05
OA_J473522_030674	700.5	623	778	3.65926e-06	3.60936e-06	5	2	2.87161e-08	1.09594e-08	3.63431e-06	1.98377e-08	7.51729	5.3678e-05
OA_J473522_030675	152	131	173	7.69443e-07	8.02596e-07	0	0	2.87e-09	2.74e-09	7.86019e-07	2.805e-09	8.13042	0.000447651
OA_J473522_030676	484	423	545	2.48454e-06	2.52841e-06	0	0	2.87e-09	2.74e-09	2.50648e-06	2.805e-09	9.80344	7.67494e-05
OA_J473522_030677	214.5	213	216	1.25108e-06	1.00209e-06	6	8	3.44594e-08	4.38376e-08	1.12659e-06	3.91485e-08	4.84686	0.0128725
OA_J473522_030678	1210	1070	1350	6.28476e-06	6.26303e-06	20	20	1.14865e-07	1.09594e-07	6.2739e-06	1.1223e-07	5.80484	3.29224e-06
OA_J473522_030679	1440	1314	1566	7.71792e-06	7.26512e-06	339	346	1.94695e-06	1.89598e-06	7.49152e-06	1.92147e-06	1.96305	0.00166884
OA_J473522_030680	481.5	417	546	2.4493e-06	2.53305e-06	0	0	2.87e-09	2.74e-09	2.49117e-06	2.805e-09	9.79461	0.000283072
OA_J473522_030681	188	166	210	9.75019e-07	9.7425e-07	24	21	1.37837e-07	1.15074e-07	9.74635e-07	1.26455e-07	2.94623	0.00018022
OA_J473522_030682	259	223	295	1.30982e-06	1.36859e-06	3	6	1.72297e-08	3.28782e-08	1.33921e-06	2.5054e-08	5.74019	0.000535008
OA_J473522_030683	122	104	140	6.10855e-07	6.495e-07	0	0	2.87e-09	2.74e-09	6.30178e-07	2.805e-09	7.81161	0.000947247
OA_J473522_030684	197	170	224	9.98514e-07	1.0392e-06	2	5	1.14865e-08	2.73985e-08	1.01886e-06	1.94425e-08	5.71159	0.000477353
OA_J473522_030686	1516.5	1337	1696	7.85302e-06	7.86823e-06	2	3	1.14865e-08	1.64391e-08	7.86063e-06	1.39628e-08	9.13691	1.03895e-06
OA_J473522_030687	738.5	651	826	3.82372e-06	3.83205e-06	3	4	1.72297e-08	2.19188e-08	3.82789e-06	1.95743e-08	7.61145	1.5751e-06
OA_J473522_030688	51.5	44	59	2.58439e-07	2.73718e-07	0	1	2.87e-09	5.47971e-09	2.66079e-07	4.17486e-09	5.99398	0.000874512
OA_J473522_030689	333.5	291	376	1.70922e-06	1.74437e-06	1	0	5.74323e-09	2.74e-09	1.72679e-06	4.24162e-09	8.66927	0.000104842
OA_J473522_030690	451	419	483	2.46104e-06	2.24077e-06	1	2	5.74323e-09	1.09594e-08	2.35091e-06	8.35131e-09	8.137	0.00220433
OA_J473522_030691	244	205	283	1.20409e-06	1.31292e-06	0	0	2.87e-09	2.74e-09	1.25851e-06	2.805e-09	8.80949	0.0018726
OA_J473522_030692	46	42	50	2.46692e-07	2.31964e-07	0	0	2.87e-09	2.74e-09	2.39328e-07	2.805e-09	6.41484	0.000968019
OA_J473522_030694	57.5	58	57	3.40669e-07	2.64439e-07	0	0	2.87e-09	2.74e-09	3.02554e-07	2.805e-09	6.75305	0.0157869
OA_J473522_030695	3228.5	2812	3645	1.65166e-05	1.69102e-05	302	327	1.73446e-06	1.79186e-06	1.67134e-05	1.76316e-06	3.24477	0.00017692
OA_J473522_030696	260	235	285	1.3803e-06	1.3222e-06	89	97	5.11147e-07	5.31531e-07	1.35125e-06	5.21339e-07	1.374	0.00137325
OA_J473522_030697	74.5	64	85	3.75911e-07	3.94339e-07	2	0	1.14865e-08	2.74e-09	3.85125e-07	7.11325e-09	5.75867	0.000727186
OA_J473522_030698	718	637	799	3.74149e-06	3.70679e-06	3	0	1.72297e-08	2.74e-09	3.72414e-06	9.98485e-09	8.54295	2.56251e-05
OA_J473522_030699	888	793	983	4.65777e-06	4.56042e-06	4	8	2.29729e-08	4.38376e-08	4.6091e-06	3.34053e-08	7.10826	0.000118339
OA_J473522_030700	401.5	381	422	2.23785e-06	1.95778e-06	2	3	1.14865e-08	1.64391e-08	2.09781e-06	1.39628e-08	7.23116	0.00448688
OA_J473522_030701	1515	1335	1695	7.84127e-06	7.86359e-06	1029	1023	5.90978e-06	5.60574e-06	7.85243e-06	5.75776e-06	0.447632	0.00525377
OA_J473522_030702	300	275	325	1.61524e-06	1.50777e-06	1	0	5.74323e-09	2.74e-09	1.56151e-06	4.24162e-09	8.52411	0.00118947
OA_J473522_030703	227	211	243	1.23933e-06	1.12735e-06	2	0	1.14865e-08	2.74e-09	1.18334e-06	7.11325e-09	7.37814	0.00227195
OA_J473522_030704	110.5	111	110	6.51971e-07	5.10321e-07	0	0	2.87e-09	2.74e-09	5.81146e-07	2.805e-09	7.69476	0.0146679
OA_J473522_030705	856	767	945	4.50506e-06	4.38412e-06	27	21	1.55067e-07	1.15074e-07	4.44459e-06	1.3507e-07	5.04027	0.000218348
OA_J473522_030706	851	712	990	4.18201e-06	4.59289e-06	2	3	1.14865e-08	1.64391e-08	4.38745e-06	1.39628e-08	8.29565	0.00219959
OA_J473522_030707	1188.5	1016	1361	5.96759e-06	6.31407e-06	16	14	9.18917e-08	7.67159e-08	6.14083e-06	8.43038e-08	6.18669	0.000818744
OA_J473522_030708	365	318	412	1.86781e-06	1.91139e-06	1	0	5.74323e-09	2.74e-09	1.8896e-06	4.24162e-09	8.79925	0.000134183
OA_J473522_030709	1052	925	1179	5.43309e-06	5.46972e-06	40	61	2.29729e-07	3.34262e-07	5.45141e-06	2.81995e-07	4.27288	0.00011476
OA_J473522_030710	774	687	861	4.03517e-06	3.99442e-06	1	2	5.74323e-09	1.09594e-08	4.0148e-06	8.35131e-09	8.90911	2.62856e-05
OA_J473522_030712	102.5	99	106	5.81487e-07	4.91764e-07	1	0	5.74323e-09	2.74e-09	5.36626e-07	4.24162e-09	6.98316	0.00703369
OA_J473522_030713	420.5	348	493	2.04402e-06	2.28717e-06	1	2	5.74323e-09	1.09594e-08	2.16559e-06	8.35131e-09	8.01854	0.00316247
OA_J473522_030714	27	25	29	1.4684e-07	1.34539e-07	0	0	2.87e-09	2.74e-09	1.4069e-07	2.805e-09	5.64837	0.00198401
OA_J473522_030715	505	471	539	2.76647e-06	2.50057e-06	2	0	1.14865e-08	2.74e-09	2.63352e-06	7.11325e-09	8.53227	0.00255538
OA_J473522_030716	123	118	128	6.93086e-07	5.93828e-07	1	0	5.74323e-09	2.74e-09	6.43457e-07	4.24162e-09	7.24509	0.0059795
OA_J473522_030717	328.5	273	384	1.6035e-06	1.78149e-06	1	1	5.74323e-09	5.47971e-09	1.69249e-06	5.61147e-09	8.23656	0.00277175
OA_J473522_030718	179	168	190	9.86766e-07	8.81464e-07	3363	3725	1.93145e-05	2.04119e-05	9.34115e-07	1.98632e-05	-4.41035	0.000846914
OA_J473522_030719	602.5	567	638	3.33034e-06	2.95986e-06	0	0	2.87e-09	2.74e-09	3.1451e-06	2.805e-09	10.1309	0.00345716
OA_J473522_030720	1139	1052	1226	6.17904e-06	5.68776e-06	493	545	2.83141e-06	2.98644e-06	5.9334e-06	2.90893e-06	1.02837	0.00717515
OA_J473522_030721	102	102	102	5.99108e-07	4.73207e-07	0	0	2.87e-09	2.74e-09	5.36158e-07	2.805e-09	7.57851	0.0136461
OA_J473522_030722	240.5	198	283	1.16297e-06	1.31292e-06	0	0	2.87e-09	2.74e-09	1.23795e-06	2.805e-09	8.78573	0.00366445
OA_J473522_030723	580	524	636	3.07777e-06	2.95058e-06	1	1	5.74323e-09	5.47971e-09	3.01417e-06	5.61147e-09	9.06917	0.000446517
OA_J473522_030724	321	279	363	1.63874e-06	1.68406e-06	0	2	2.87e-09	1.09594e-08	1.6614e-06	6.9147e-09	7.90852	0.000193504
OA_J473522_030725	913.5	826	1001	4.8516e-06	4.64392e-06	2	0	1.14865e-08	2.74e-09	4.74776e-06	7.11325e-09	9.38252	0.000480298
OA_J473522_030726	446	383	509	2.24959e-06	2.3614e-06	1	0	5.74323e-09	2.74e-09	2.30549e-06	4.24162e-09	9.08625	0.000590067
OA_J473522_030727	235.5	214	257	1.25695e-06	1.1923e-06	0	0	2.87e-09	2.74e-09	1.22463e-06	2.805e-09	8.77012	0.000699212
OA_J473522_030728	342	307	377	1.8032e-06	1.74901e-06	57	66	3.27364e-07	3.61661e-07	1.7761e-06	3.44512e-07	2.36609	0.000501322
OA_J473522_030729	609	573	645	3.36558e-06	2.99234e-06	15	16	8.61484e-08	8.76753e-08	3.17896e-06	8.69118e-08	5.19286	0.00362298
OA_J473522_030730	403.5	353	454	2.07338e-06	2.10623e-06	0	0	2.87e-09	2.74e-09	2.0898e-06	2.805e-09	9.54115	6.19345e-05
OA_J473522_030731	31.5	31	32	1.82082e-07	1.48457e-07	1	0	5.74323e-09	2.74e-09	1.65269e-07	4.24162e-09	5.28406	0.01081
OA_J473522_030732	167	142	192	8.34053e-07	8.90743e-07	1	0	5.74323e-09	2.74e-09	8.62398e-07	4.24162e-09	7.6676	0.00109226
OA_J473522_030733	64	49	79	2.87807e-07	3.66503e-07	0	0	2.87e-09	2.74e-09	3.27155e-07	2.805e-09	6.86583	0.0143999
OA_J473522_030735	209	187	231	1.09837e-06	1.07167e-06	2	1	1.14865e-08	5.47971e-09	1.08502e-06	8.48311e-09	6.99891	0.000161526
OA_J473522_030736	183	149	217	8.75168e-07	1.00672e-06	2	1	1.14865e-08	5.47971e-09	9.40944e-07	8.48311e-09	6.79337	0.00494931
OA_J473522_030737	258	225	291	1.32156e-06	1.35003e-06	49	58	2.81418e-07	3.17823e-07	1.3358e-06	2.9962e-07	2.15649	0.000496963
OA_J473522_030738	72.5	59	86	3.46543e-07	3.98978e-07	0	1	2.87e-09	5.47971e-09	3.72761e-07	4.17486e-09	6.48038	0.00503375
OA_J473522_030740	31.5	24	39	1.40967e-07	1.80932e-07	0	0	2.87e-09	2.74e-09	1.6095e-07	2.805e-09	5.84246	0.0155935
OA_J473522_030741	161.5	138	185	8.10558e-07	8.58268e-07	26	34	1.49324e-07	1.8631e-07	8.34413e-07	1.67817e-07	2.31387	0.00204402
OA_J473522_030742	63	51	75	2.99554e-07	3.47946e-07	0	0	2.87e-09	2.74e-09	3.2375e-07	2.805e-09	6.85074	0.00563567
OA_J473522_030744	109	89	129	5.22751e-07	5.98468e-07	320	309	1.83783e-06	1.69323e-06	5.6061e-07	1.76553e-06	-1.65503	0.00455636
OA_J473522_030745	355.5	324	387	1.90305e-06	1.7954e-06	0	1	2.87e-09	5.47971e-09	1.84923e-06	4.17486e-09	8.79098	0.000850457
OA_J473522_030746	2273	2015	2531	1.18353e-05	1.1742e-05	222	229	1.275e-06	1.25485e-06	1.17887e-05	1.26493e-06	3.22027	2.0566e-05
OA_J473522_030747	292.5	264	321	1.55063e-06	1.48921e-06	0	0	2.87e-09	2.74e-09	1.51992e-06	2.805e-09	9.08178	0.000409504
OA_J473522_030748	1875	1698	2052	9.97339e-06	9.51981e-06	27	26	1.55067e-07	1.42472e-07	9.7466e-06	1.4877e-07	6.03375	0.000558306
OA_J473522_030749	527	470	584	2.7606e-06	2.70934e-06	2	8	1.14865e-08	4.38376e-08	2.73497e-06	2.7662e-08	6.62747	0.000125298
OA_J473522_030750	60.5	58	63	3.40669e-07	2.92275e-07	0	0	2.87e-09	2.74e-09	3.16472e-07	2.805e-09	6.81793	0.00589838
OA_J473522_030752	361.5	335	388	1.96766e-06	1.80004e-06	66	59	3.79053e-07	3.23303e-07	1.88385e-06	3.51178e-07	2.42341	0.00330447
OA_J473522_030753	100	89	111	5.22751e-07	5.14961e-07	0	1	2.87e-09	5.47971e-09	5.18856e-07	4.17486e-09	6.95746	6.3693e-05
OA_J473522_030754	337.5	306	369	1.79732e-06	1.7119e-06	0	0	2.87e-09	2.74e-09	1.75461e-06	2.805e-09	9.28893	0.000593884
OA_J473522_030755	225.5	209	242	1.22758e-06	1.12271e-06	4	4	2.29729e-08	2.19188e-08	1.17514e-06	2.24458e-08	5.71025	0.00206305
OA_J473522_030756	770	675	865	3.96469e-06	4.01298e-06	0	0	2.87e-09	2.74e-09	3.98883e-06	2.805e-09	10.4738	3.66904e-05
OA_J473522_030757	623	565	681	3.31859e-06	3.15935e-06	309	282	1.77466e-06	1.54528e-06	3.23897e-06	1.65997e-06	0.964378	0.00772788
OA_J473522_030758	1539.5	1387	1692	8.1467e-06	7.84967e-06	0	0	2.87e-09	2.74e-09	7.99818e-06	2.805e-09	11.4775	0.000344856
OA_J473522_030759	192	169	215	9.9264e-07	9.97446e-07	6	1	3.44594e-08	5.47971e-09	9.95043e-07	1.99696e-08	5.63888	0.000226824
OA_J473522_030761	42	37	47	2.17324e-07	2.18046e-07	0	0	2.87e-09	2.74e-09	2.17685e-07	2.805e-09	6.2781	2.91392e-06
OA_J473522_030762	408	348	468	2.04402e-06	2.17118e-06	0	0	2.87e-09	2.74e-09	2.1076e-06	2.805e-09	9.55338	0.00091123
OA_J473522_030763	593	539	647	3.16588e-06	3.00162e-06	4	6	2.29729e-08	3.28782e-08	3.08375e-06	2.79256e-08	6.78696	0.000724188
OA_J473522_030764	53.5	43	64	2.52565e-07	2.96914e-07	0	0	2.87e-09	2.74e-09	2.7474e-07	2.805e-09	6.61392	0.00658381
OA_J473522_030765	2194	1981	2407	1.16356e-05	1.11668e-05	1207	1241	6.93208e-06	6.80031e-06	1.14012e-05	6.8662e-06	0.731603	0.00287019
OA_J473522_030766	647.5	609	686	3.57703e-06	3.18255e-06	9	7	5.16891e-08	3.83579e-08	3.37979e-06	4.50235e-08	6.23011	0.00348402
OA_J473522_030767	1180.5	1000	1361	5.87361e-06	6.31407e-06	5	3	2.87161e-08	1.64391e-08	6.09384e-06	2.25776e-08	8.07632	0.00131424
OA_J473522_030768	614.5	504	725	2.9603e-06	3.36348e-06	3	8	1.72297e-08	4.38376e-08	3.16189e-06	3.05337e-08	6.69424	0.00413675
OA_J473522_030770	779	695	863	4.08216e-06	4.0037e-06	4	5	2.29729e-08	2.73985e-08	4.04293e-06	2.51857e-08	7.32665	9.56289e-05
OA_J473522_030771	830	718	942	4.21725e-06	4.37021e-06	530	596	3.04391e-06	3.2659e-06	4.29373e-06	3.1549e-06	0.444635	0.0137217
OA_J473522_030772	503.5	429	578	2.51978e-06	2.68151e-06	117	111	6.71958e-07	6.08247e-07	2.60064e-06	6.40102e-07	2.02249	0.00195949
OA_J473522_030773	634	549	719	3.22461e-06	3.33565e-06	0	0	2.87e-09	2.74e-09	3.28013e-06	2.805e-09	10.1915	0.000286862
OA_J473522_030774	809	708	910	4.15852e-06	4.22175e-06	177	210	1.01655e-06	1.15074e-06	4.19013e-06	1.08365e-06	1.9511	0.000569574
OA_J473522_030775	643	588	698	3.45368e-06	3.23822e-06	31	33	1.7804e-07	1.8083e-07	3.34595e-06	1.79435e-07	4.22088	0.00115566
OA_J473522_030776	240	210	270	1.23346e-06	1.25261e-06	2	0	1.14865e-08	2.74e-09	1.24304e-06	7.11325e-09	7.44914	7.25327e-05
OA_J473522_030777	275.5	241	310	1.41554e-06	1.43818e-06	0	0	2.87e-09	2.74e-09	1.42686e-06	2.805e-09	8.99063	6.31848e-05
OA_J473522_030778	470.5	390	551	2.29071e-06	2.55625e-06	0	0	2.87e-09	2.74e-09	2.42348e-06	2.805e-09	9.75486	0.00299483
OA_J473522_030779	169	150	188	8.81041e-07	8.72185e-07	10	7	5.74323e-08	3.83579e-08	8.76613e-07	4.78951e-08	4.19399	0.000160954
OA_J473522_030780	166.5	137	196	8.04685e-07	9.093e-07	5	6	2.87161e-08	3.28782e-08	8.56993e-07	3.07972e-08	4.79841	0.00399065
OA_J473522_030781	535	480	590	2.81933e-06	2.73718e-06	2	0	1.14865e-08	2.74e-09	2.77825e-06	7.11325e-09	8.60945	0.00022212
OA_J473522_030782	284	241	327	1.41554e-06	1.51705e-06	0	0	2.87e-09	2.74e-09	1.46629e-06	2.805e-09	9.02996	0.00120059
OA_J473522_030783	581	514	648	3.01904e-06	3.00626e-06	0	0	2.87e-09	2.74e-09	3.01265e-06	2.805e-09	10.0688	4.5077e-06
OA_J473522_030784	314	264	364	1.55063e-06	1.6887e-06	162	158	9.30403e-07	8.65793e-07	1.61967e-06	8.98098e-07	0.850751	0.0109745
OA_J473522_030785	850	761	939	4.46982e-06	4.35629e-06	3	7	1.72297e-08	3.83579e-08	4.41306e-06	2.77938e-08	7.31087	0.000173318
OA_J473522_030786	706.5	622	791	3.65339e-06	3.66967e-06	5	4	2.87161e-08	2.19188e-08	3.66153e-06	2.53174e-08	7.17617	5.88485e-06
OA_J473522_030787	436	369	503	2.16736e-06	2.33356e-06	1	2	5.74323e-09	1.09594e-08	2.25046e-06	8.35131e-09	8.074	0.00137221
OA_J473522_030788	332.5	279	386	1.63874e-06	1.79076e-06	1	3	5.74323e-09	1.64391e-08	1.71475e-06	1.10912e-08	7.27244	0.00199444
OA_J473522_030789	253	218	288	1.28045e-06	1.33611e-06	0	0	2.87e-09	2.74e-09	1.30828e-06	2.805e-09	8.86545	0.000454146
OA_J473522_030790	82	71	93	4.17026e-07	4.31453e-07	2	6	1.14865e-08	3.28782e-08	4.2424e-07	2.21824e-08	4.25739	0.00102802
OA_J473522_030791	1645	1461	1829	8.58134e-06	8.48525e-06	6	2	3.44594e-08	1.09594e-08	8.53329e-06	2.27094e-08	8.55367	3.37741e-05
OA_J473522_030792	36	36	36	2.1145e-07	1.67014e-07	0	0	2.87e-09	2.74e-09	1.89232e-07	2.805e-09	6.07601	0.0139079
OA_J473522_030793	261.5	239	284	1.40379e-06	1.31756e-06	1	0	5.74323e-09	2.74e-09	1.36067e-06	4.24162e-09	8.32549	0.00101002
OA_J473522_030794	279	246	312	1.44491e-06	1.44746e-06	0	0	2.87e-09	2.74e-09	1.44619e-06	2.805e-09	9.01004	7.82322e-07
OA_J473522_030795	712	624	800	3.66513e-06	3.71143e-06	885	921	5.08276e-06	5.04681e-06	3.68828e-06	5.06478e-06	-0.457553	0.000453058
OA_J473522_030796	306.5	255	358	1.49777e-06	1.66086e-06	5	7	2.87161e-08	3.83579e-08	1.57932e-06	3.3537e-08	5.5574	0.002781
OA_J473522_030797	936.5	828	1045	4.86335e-06	4.84805e-06	1	0	5.74323e-09	2.74e-09	4.8557e-06	4.24162e-09	10.1608	2.58223e-06
OA_J473522_030798	1209.5	1084	1335	6.36699e-06	6.19344e-06	11	16	6.31755e-08	8.76753e-08	6.28022e-06	7.54254e-08	6.37962	0.000199423
OA_J473522_030799	996	905	1087	5.31562e-06	5.0429e-06	2	2	1.14865e-08	1.09594e-08	5.17926e-06	1.12229e-08	8.85015	0.000695458
OA_J473522_030800	206	175	237	1.02788e-06	1.09951e-06	0	0	2.87e-09	2.74e-09	1.0637e-06	2.805e-09	8.56687	0.00113776
OA_J473522_030801	110	103	117	6.04982e-07	5.42796e-07	0	0	2.87e-09	2.74e-09	5.73889e-07	2.805e-09	7.67663	0.00295122
OA_J473522_030803	105	100	110	5.87361e-07	5.10321e-07	4	0	2.29729e-08	2.74e-09	5.48841e-07	1.28565e-08	5.41582	0.00547591
OA_J473522_030804	49.5	37	62	2.17324e-07	2.87636e-07	0	0	2.87e-09	2.74e-09	2.5248e-07	2.805e-09	6.49202	0.0192559
OA_J473522_030805	143	133	153	7.8119e-07	7.0981e-07	1	1	5.74323e-09	5.47971e-09	7.455e-07	5.61147e-09	7.05369	0.00231875
OA_J473522_030806	143.5	131	156	7.69443e-07	7.23728e-07	1	1	5.74323e-09	5.47971e-09	7.46585e-07	5.61147e-09	7.05578	0.000950269
OA_J473522_030807	76.5	60	93	3.52417e-07	4.31453e-07	0	0	2.87e-09	2.74e-09	3.91935e-07	2.805e-09	7.12647	0.0101565
OA_J473522_030809	548.5	489	608	2.8722e-06	2.82068e-06	1	2	5.74323e-09	1.09594e-08	2.84644e-06	8.35131e-09	8.41294	8.32175e-05
OA_J473522_030810	642.5	547	738	3.21286e-06	3.42379e-06	7	9	4.02026e-08	4.93173e-08	3.31833e-06	4.476e-08	6.2121	0.00103826
OA_J473522_030811	145.5	123	168	7.22454e-07	7.794e-07	0	0	2.87e-09	2.74e-09	7.50927e-07	2.805e-09	8.06453	0.00144538
OA_J473522_030812	764.5	648	881	3.8061e-06	4.08721e-06	4	1	2.29729e-08	5.47971e-09	3.94666e-06	1.42263e-08	8.11593	0.00128001
OA_J473522_030813	374.5	356	393	2.09101e-06	1.82324e-06	4	2	2.29729e-08	1.09594e-08	1.95712e-06	1.69661e-08	6.84993	0.0047377
OA_J473522_030814	110	88	132	5.16878e-07	6.12385e-07	2	1	1.14865e-08	5.47971e-09	5.64631e-07	8.48311e-09	6.05657	0.00732072
OA_J473522_030816	131.5	112	151	6.57844e-07	7.00532e-07	0	0	2.87e-09	2.74e-09	6.79188e-07	2.805e-09	7.91967	0.000994311
OA_J473522_030817	963.5	816	1111	4.79287e-06	5.15424e-06	8	11	4.59458e-08	6.02768e-08	4.97355e-06	5.31113e-08	6.54911	0.00134784
OA_J473522_030819	252	217	287	1.27457e-06	1.33147e-06	0	0	2.87e-09	2.74e-09	1.30302e-06	2.805e-09	8.85964	0.000478437
OA_J473522_030820	65	59	71	3.46543e-07	3.29389e-07	0	0	2.87e-09	2.74e-09	3.37966e-07	2.805e-09	6.91273	0.000654278
OA_J473522_030821	753	682	824	4.0058e-06	3.82277e-06	0	0	2.87e-09	2.74e-09	3.91428e-06	2.805e-09	10.4465	0.000546948
OA_J473522_030822	174.5	162	187	9.51525e-07	8.67546e-07	86	61	4.93918e-07	3.34262e-07	9.09535e-07	4.1409e-07	1.13519	0.0315819
OA_J473522_030823	597	515	679	3.02491e-06	3.15007e-06	73	69	4.19256e-07	3.781e-07	3.08749e-06	3.98678e-07	2.95314	0.000599721
OA_J473522_030824	882.5	744	1021	4.36997e-06	4.73671e-06	1	2	5.74323e-09	1.09594e-08	4.55334e-06	8.35131e-09	9.09071	0.00162413
OA_J473522_030825	690.5	587	794	3.44781e-06	3.68359e-06	50	71	2.87161e-07	3.89059e-07	3.5657e-06	3.3811e-07	3.39862	0.00157956
OA_J473522_030826	1211	1055	1367	6.19666e-06	6.3419e-06	3	0	1.72297e-08	2.74e-09	6.26928e-06	9.98485e-09	9.29434	0.000135917
OA_J473522_030827	654	576	732	3.3832e-06	3.39596e-06	3	3	1.72297e-08	1.64391e-08	3.38958e-06	1.68344e-08	7.65355	3.592e-06
OA_J473522_030828	755.5	649	862	3.81197e-06	3.99906e-06	701	763	4.026e-06	4.18102e-06	3.90552e-06	4.10351e-06	-0.0713457	0.244706
OA_J473522_030830	171.5	164	179	9.63272e-07	8.30432e-07	0	0	2.87e-09	2.74e-09	8.96852e-07	2.805e-09	8.32073	0.00547394
OA_J473522_030831	447.5	434	461	2.54915e-06	2.13871e-06	477	481	2.73952e-06	2.63574e-06	2.34393e-06	2.68763e-06	-0.197405	0.245926
OA_J473522_030832	102	96	108	5.63867e-07	5.01043e-07	1	0	5.74323e-09	2.74e-09	5.32455e-07	4.24162e-09	6.9719	0.00352584
OA_J473522_030833	435	400	470	2.34944e-06	2.18046e-06	20	16	1.14865e-07	8.76753e-08	2.26495e-06	1.0127e-07	4.4832	0.00156066
OA_J473522_030834	125	124	126	7.28328e-07	5.8455e-07	0	0	2.87e-09	2.74e-09	6.56439e-07	2.805e-09	7.87052	0.0118812
OA_J473522_030835	402.5	342	463	2.00877e-06	2.14799e-06	0	0	2.87e-09	2.74e-09	2.07838e-06	2.805e-09	9.53324	0.00112288
OA_J473522_030837	401	351	451	2.06164e-06	2.09232e-06	6	2	3.44594e-08	1.09594e-08	2.07698e-06	2.27094e-08	6.51505	8.84659e-05
OA_J473522_030838	106.5	106	107	6.22603e-07	4.96403e-07	0	1	2.87e-09	5.47971e-09	5.59503e-07	4.17486e-09	7.06628	0.0126715
OA_J473522_030839	1175.5	1073	1278	6.30238e-06	5.92901e-06	1	2	5.74323e-09	1.09594e-08	6.1157e-06	8.35131e-09	9.5163	0.000933234
OA_J473522_030840	260	228	292	1.33918e-06	1.35467e-06	0	0	2.87e-09	2.74e-09	1.34692e-06	2.805e-09	8.90745	3.32029e-05
OA_J473522_030841	1140	1006	1274	5.90885e-06	5.91045e-06	8	12	4.59458e-08	6.57565e-08	5.90965e-06	5.58512e-08	6.72534	2.88195e-06
OA_J473522_030842	356	291	421	1.70922e-06	1.95314e-06	0	1	2.87e-09	5.47971e-09	1.83118e-06	4.17486e-09	8.77683	0.00442704
OA_J473522_030843	255	218	292	1.28045e-06	1.35467e-06	1	2	5.74323e-09	1.09594e-08	1.31756e-06	8.35131e-09	7.30165	0.000806452
OA_J473522_030844	39	31	47	1.82082e-07	2.18046e-07	0	0	2.87e-09	2.74e-09	2.00064e-07	2.805e-09	6.15632	0.00820796
OA_J473522_030845	1905.5	1719	2092	1.00967e-05	9.70538e-06	8	26	4.59458e-08	1.42472e-07	9.90104e-06	9.42089e-08	6.71557	0.000422011
OA_J473522_030847	1166.5	1056	1277	6.20253e-06	5.92437e-06	2	6	1.14865e-08	3.28782e-08	6.06345e-06	2.21824e-08	8.09458	0.000532705
OA_J473522_030848	1149	1044	1254	6.13205e-06	5.81766e-06	1	2	5.74323e-09	1.09594e-08	5.97485e-06	8.35131e-09	9.48268	0.000693594
OA_J473522_030849	151.5	123	180	7.22454e-07	8.35071e-07	4	2	2.29729e-08	1.09594e-08	7.78762e-07	1.69661e-08	5.52045	0.00548028
OA_J473522_030850	1014.5	923	1106	5.42134e-06	5.13105e-06	1	0	5.74323e-09	2.74e-09	5.2762e-06	4.24162e-09	10.2807	0.000757206
OA_J473522_030851	175	154	196	9.04536e-07	9.093e-07	0	0	2.87e-09	2.74e-09	9.06918e-07	2.805e-09	8.33683	6.94635e-06
OA_J473522_030852	251	225	277	1.32156e-06	1.28508e-06	1	1	5.74323e-09	5.47971e-09	1.30332e-06	5.61147e-09	7.8596	0.00019751
OA_J473522_030853	1133.5	1008	1259	5.9206e-06	5.84086e-06	355	396	2.03885e-06	2.16996e-06	5.88073e-06	2.10441e-06	1.48258	0.000412565
OA_J473522_030854	149.5	119	180	6.9896e-07	8.35071e-07	0	0	2.87e-09	2.74e-09	7.67015e-07	2.805e-09	8.09511	0.0078374
OA_J473522_030855	34	30	38	1.76208e-07	1.76293e-07	0	0	2.87e-09	2.74e-09	1.76251e-07	2.805e-09	5.97348	2.00485e-07
OA_J473522_030856	443	400	486	2.34944e-06	2.25469e-06	9	10	5.16891e-08	5.47971e-08	2.30207e-06	5.32431e-08	5.43419	0.000443983
OA_J473522_030857	529.5	449	610	2.63725e-06	2.82996e-06	207	216	1.18885e-06	1.18362e-06	2.7336e-06	1.18624e-06	1.20441	0.00385799
OA_J473522_030858	1293.5	1042	1545	6.1203e-06	7.16769e-06	1618	1607	9.29254e-06	8.80589e-06	6.64399e-06	9.04922e-06	-0.445742	0.0530931
OA_J473522_030859	231	223	239	1.30982e-06	1.10879e-06	26	34	1.49324e-07	1.8631e-07	1.2093e-06	1.67817e-07	2.84922	0.00949275
OA_J473522_030860	331.5	297	366	1.74446e-06	1.69798e-06	1	1	5.74323e-09	5.47971e-09	1.72122e-06	5.61147e-09	8.26084	0.000183455
OA_J473522_030861	1017.5	927	1108	5.44484e-06	5.14033e-06	15	25	8.61484e-08	1.36993e-07	5.29258e-06	1.11571e-07	5.56794	0.000886498
OA_J473522_030863	141	130	152	7.63569e-07	7.05171e-07	1	0	5.74323e-09	2.74e-09	7.3437e-07	4.24162e-09	7.43575	0.00159971
OA_J473522_030864	55	55	55	3.23049e-07	2.55161e-07	0	0	2.87e-09	2.74e-09	2.89105e-07	2.805e-09	6.68745	0.0137671
OA_J473522_030865	1230	1098	1362	6.44922e-06	6.3187e-06	34	55	1.9527e-07	3.01384e-07	6.38396e-06	2.48327e-07	4.68414	0.000187853
OA_J473522_030866	196.5	186	207	1.09249e-06	9.60332e-07	0	1	2.87e-09	5.47971e-09	1.02641e-06	4.17486e-09	7.94167	0.00415414
OA_J473522_030867	123	113	133	6.63718e-07	6.17025e-07	0	0	2.87e-09	2.74e-09	6.40371e-07	2.805e-09	7.83476	0.00133821
OA_J473522_030868	109	86	132	5.0513e-07	6.12385e-07	0	0	2.87e-09	2.74e-09	5.58758e-07	2.805e-09	7.63808	0.00917677
OA_J473522_030869	43.5	36	51	2.1145e-07	2.36603e-07	2	5	1.14865e-08	2.73985e-08	2.24026e-07	1.94425e-08	3.52638	0.00524969
OA_J473522_030870	1068	923	1213	5.42134e-06	5.62745e-06	529	535	3.03817e-06	2.93164e-06	5.5244e-06	2.9849e-06	0.888131	0.00208024
OA_J473522_030871	640	552	728	3.24223e-06	3.3774e-06	0	0	2.87e-09	2.74e-09	3.30982e-06	2.805e-09	10.2045	0.000417405
OA_J473522_030872	427	377	477	2.21435e-06	2.21294e-06	1	1	5.74323e-09	5.47971e-09	2.21365e-06	5.61147e-09	8.62383	1.05506e-07
OA_J473522_030873	932	834	1030	4.89859e-06	4.77846e-06	0	0	2.87e-09	2.74e-09	4.83852e-06	2.805e-09	10.7524	0.000154248
OA_J473522_030874	964	806	1122	4.73413e-06	5.20528e-06	4	11	2.29729e-08	6.02768e-08	4.9697e-06	4.16248e-08	6.89957	0.00229151
OA_J473522_030875	987.5	861	1114	5.05718e-06	5.16816e-06	19	14	1.09121e-07	7.67159e-08	5.11267e-06	9.29185e-08	5.78197	0.00013259
OA_J473522_030876	212.5	186	239	1.09249e-06	1.10879e-06	6	8	3.44594e-08	4.38376e-08	1.10064e-06	3.91485e-08	4.81324	7.84545e-05
OA_J473522_030877	714	627	801	3.68275e-06	3.71607e-06	0	0	2.87e-09	2.74e-09	3.69941e-06	2.805e-09	10.3651	2.03113e-05
OA_J473522_030879	245.5	213	278	1.25108e-06	1.28972e-06	1	1	5.74323e-09	5.47971e-09	1.2704e-06	5.61147e-09	7.82269	0.000233263
OA_J473522_030880	724.5	622	827	3.65339e-06	3.83669e-06	0	0	2.87e-09	2.74e-09	3.74504e-06	2.805e-09	10.3828	0.000599256
OA_J473522_030881	697	627	767	3.68275e-06	3.55833e-06	11430	11665	6.56451e-05	6.39208e-05	3.62054e-06	6.4783e-05	-4.16134	0.000199674
OA_J473522_030882	243	217	269	1.27457e-06	1.24797e-06	0	0	2.87e-09	2.74e-09	1.26127e-06	2.805e-09	8.81266	0.000111676
OA_J473522_030883	593.5	510	677	2.99554e-06	3.1408e-06	0	0	2.87e-09	2.74e-09	3.06817e-06	2.805e-09	10.0952	0.000560922
OA_J473522_030885	530	489	571	2.8722e-06	2.64903e-06	1	0	5.74323e-09	2.74e-09	2.76061e-06	4.24162e-09	9.34616	0.00163511
OA_J473522_030886	328	268	388	1.57413e-06	1.80004e-06	1	1	5.74323e-09	5.47971e-09	1.68709e-06	5.61147e-09	8.23194	0.00448233
OA_J473522_030887	396.5	333	460	1.95591e-06	2.13407e-06	0	0	2.87e-09	2.74e-09	2.04499e-06	2.805e-09	9.50988	0.00189729
OA_J473522_030889	584.5	500	669	2.9368e-06	3.10368e-06	4	4	2.29729e-08	2.19188e-08	3.02024e-06	2.24458e-08	7.07207	0.000773852
OA_J473522_030890	344	314	374	1.84431e-06	1.73509e-06	1	3	5.74323e-09	1.64391e-08	1.7897e-06	1.10912e-08	7.33416	0.000950406
OA_J473522_030891	666	611	721	3.58878e-06	3.34492e-06	217	214	1.24628e-06	1.17266e-06	3.46685e-06	1.20947e-06	1.51925	0.00316829
OA_J473522_030892	651	575	727	3.37733e-06	3.37276e-06	0	0	2.87e-09	2.74e-09	3.37504e-06	2.805e-09	10.2327	4.59501e-07
OA_J473522_030893	940	860	1020	5.0513e-06	4.73207e-06	1	1	5.74323e-09	5.47971e-09	4.89168e-06	5.61147e-09	9.76774	0.00106545
OA_J473522_030894	365.5	321	410	1.88543e-06	1.90211e-06	1	0	5.74323e-09	2.74e-09	1.89377e-06	4.24162e-09	8.80243	2.01126e-05
OA_J473522_030895	842	738	946	4.33472e-06	4.38876e-06	133	131	7.63849e-07	7.17841e-07	4.36174e-06	7.40845e-07	2.55766	9.60334e-05
OA_J473522_030896	45	51	39	2.99554e-07	1.80932e-07	0	1	2.87e-09	5.47971e-09	2.40243e-07	4.17486e-09	5.84662	0.0577392
OA_J473522_030897	197	184	210	1.08074e-06	9.7425e-07	2	1	1.14865e-08	5.47971e-09	1.02749e-06	8.48311e-09	6.92032	0.00272772
OA_J473522_030898	467	407	527	2.39056e-06	2.4449e-06	1	0	5.74323e-09	2.74e-09	2.41773e-06	4.24162e-09	9.15482	0.000127096
OA_J473522_030899	886	795	977	4.66952e-06	4.53258e-06	10	7	5.74323e-08	3.83579e-08	4.60105e-06	4.78951e-08	6.58594	0.000230447
OA_J473522_030900	62.5	57	68	3.34796e-07	3.15471e-07	0	0	2.87e-09	2.74e-09	3.25133e-07	2.805e-09	6.85689	0.000897462
OA_J473522_030901	75	65	85	3.81785e-07	3.94339e-07	0	0	2.87e-09	2.74e-09	3.88062e-07	2.805e-09	7.11214	0.000265385
OA_J473522_030902	175	169	181	9.9264e-07	8.3971e-07	0	1	2.87e-09	5.47971e-09	9.16175e-07	4.17486e-09	7.77775	0.00695842
OA_J473522_030903	45.5	34	57	1.99703e-07	2.64439e-07	1	2	5.74323e-09	1.09594e-08	2.32071e-07	8.35131e-09	4.79642	0.0204252
OA_J473522_030904	321	279	363	1.63874e-06	1.68406e-06	0	0	2.87e-09	2.74e-09	1.6614e-06	2.805e-09	9.21018	0.000186604
OA_J473522_030905	1503	1382	1624	8.11733e-06	7.5342e-06	1463	1599	8.40234e-06	8.76205e-06	7.82576e-06	8.5822e-06	-0.133115	0.15791
OA_J473522_030907	389	340	438	1.99703e-06	2.03201e-06	128	139	7.35133e-07	7.61679e-07	2.01452e-06	7.48406e-07	1.42854	0.000300588
OA_J473522_030908	262	234	290	1.37442e-06	1.34539e-06	0	0	2.87e-09	2.74e-09	1.35991e-06	2.805e-09	8.92129	0.000114379
OA_J473522_030909	403	365	441	2.14387e-06	2.04592e-06	1	0	5.74323e-09	2.74e-09	2.09489e-06	4.24162e-09	8.94805	0.000548827
OA_J473522_030910	100.5	90	111	5.28625e-07	5.14961e-07	1	4	5.74323e-09	2.19188e-08	5.21793e-07	1.3831e-08	5.2375	0.000434126
OA_J473522_030911	842	738	946	4.33472e-06	4.38876e-06	0	0	2.87e-09	2.74e-09	4.36174e-06	2.805e-09	10.6027	3.84227e-05
OA_J473522_030912	430.5	398	463	2.3377e-06	2.14799e-06	0	1	2.87e-09	5.47971e-09	2.24285e-06	4.17486e-09	9.06939	0.00179083
OA_J473522_030913	108.5	87	130	5.11004e-07	6.03107e-07	1	2	5.74323e-09	1.09594e-08	5.57055e-07	8.35131e-09	6.05967	0.00699243
OA_J473522_030914	670	601	739	3.53004e-06	3.42843e-06	4	6	2.29729e-08	3.28782e-08	3.47923e-06	2.79256e-08	6.96104	0.000218681
OA_J473522_030915	44	50	38	2.9368e-07	1.76293e-07	0	0	2.87e-09	2.74e-09	2.34987e-07	2.805e-09	6.38843	0.0583651
OA_J473522_030916	647	561	733	3.2951e-06	3.4006e-06	7	8	4.02026e-08	4.38376e-08	3.34785e-06	4.20201e-08	6.31601	0.00025482
OA_J473522_030917	768	648	888	3.8061e-06	4.11968e-06	10	10	5.74323e-08	5.47971e-08	3.96289e-06	5.61147e-08	6.14203	0.00160688
OA_J473522_030918	400.5	369	432	2.16736e-06	2.00417e-06	221	231	1.26925e-06	1.26581e-06	2.08576e-06	1.26753e-06	0.718557	0.0098026
OA_J473522_030919	1708	1580	1836	9.2803e-06	8.51773e-06	5	4	2.87161e-08	2.19188e-08	8.89902e-06	2.53174e-08	8.45737	0.0018413
OA_J473522_030920	492	425	559	2.49628e-06	2.59336e-06	2	1	1.14865e-08	5.47971e-09	2.54482e-06	8.48311e-09	8.22876	0.000367456
OA_J473522_030921	121	112	130	6.57844e-07	6.03107e-07	0	0	2.87e-09	2.74e-09	6.30475e-07	2.805e-09	7.8123	0.00189585
OA_J473522_030922	842	745	939	4.37584e-06	4.35629e-06	339	357	1.94695e-06	1.95625e-06	4.36606e-06	1.9516e-06	1.16168	2.00989e-05
OA_J473522_030923	245.5	196	295	1.15123e-06	1.36859e-06	1	1	5.74323e-09	5.47971e-09	1.25991e-06	5.61147e-09	7.81073	0.00742405
OA_J473522_030925	1001	884	1118	5.19227e-06	5.18672e-06	2	5	1.14865e-08	2.73985e-08	5.18949e-06	1.94425e-08	8.06024	2.65618e-06
OA_J473522_030926	1075	964	1186	5.66216e-06	5.50219e-06	4	2	2.29729e-08	1.09594e-08	5.58218e-06	1.69661e-08	8.36202	0.000207664
OA_J473522_030927	217	214	220	1.25695e-06	1.02064e-06	51	54	2.92905e-07	2.95904e-07	1.1388e-06	2.94405e-07	1.95164	0.0190263
OA_J473522_030928	98	83	113	4.8751e-07	5.24239e-07	0	0	2.87e-09	2.74e-09	5.05874e-07	2.805e-09	7.49463	0.00132997
OA_J473522_030929	671.5	577	766	3.38907e-06	3.55369e-06	1	0	5.74323e-09	2.74e-09	3.47138e-06	4.24162e-09	9.67668	0.000563301
OA_J473522_030931	168.5	154	183	9.04536e-07	8.48989e-07	0	0	2.87e-09	2.74e-09	8.76762e-07	2.805e-09	8.28804	0.00100838
OA_J473522_030932	275.5	218	333	1.28045e-06	1.54488e-06	2	2	1.14865e-08	1.09594e-08	1.41266e-06	1.12229e-08	6.97582	0.00878338
OA_J473522_030933	209	165	253	9.69146e-07	1.17374e-06	0	0	2.87e-09	2.74e-09	1.07144e-06	2.805e-09	8.57734	0.00903951
OA_J473522_030934	627.5	494	761	2.90156e-06	3.5305e-06	0	0	2.87e-09	2.74e-09	3.21603e-06	2.805e-09	10.1631	0.00944258
OA_J473522_030935	1161.5	1018	1305	5.97933e-06	6.05427e-06	45	52	2.58445e-07	2.84945e-07	6.0168e-06	2.71695e-07	4.46894	4.78531e-05
OA_J473522_030937	1684.5	1467	1902	8.61659e-06	8.82392e-06	3	2	1.72297e-08	1.09594e-08	8.72026e-06	1.40946e-08	9.27309	0.000141878
OA_J473522_030938	173	166	180	9.75019e-07	8.35071e-07	0	0	2.87e-09	2.74e-09	9.05045e-07	2.805e-09	8.33384	0.00596119
OA_J473522_030939	1933.5	1663	2204	9.76781e-06	1.0225e-05	1	4	5.74323e-09	2.19188e-08	9.99641e-06	1.3831e-08	9.49736	0.000524626
OA_J473522_030940	27.5	29	26	1.70335e-07	1.20621e-07	0	0	2.87e-09	2.74e-09	1.45478e-07	2.805e-09	5.69666	0.0290384
OA_J473522_030942	735.5	641	830	3.76498e-06	3.85061e-06	24	15	1.37837e-07	8.21956e-08	3.80779e-06	1.10016e-07	5.11317	0.000190614
OA_J473522_030943	266.5	260	273	1.52714e-06	1.26652e-06	1	1	5.74323e-09	5.47971e-09	1.39683e-06	5.61147e-09	7.95956	0.00865955
OA_J473522_030944	1113.5	990	1237	5.81487e-06	5.73879e-06	1	3	5.74323e-09	1.64391e-08	5.77683e-06	1.10912e-08	9.02472	4.43856e-05
OA_J473522_030945	57	55	59	3.23049e-07	2.73718e-07	0	0	2.87e-09	2.74e-09	2.98383e-07	2.805e-09	6.73302	0.00689175
OA_J473522_030946	1049.5	928	1171	5.45071e-06	5.4326e-06	8	2	4.59458e-08	1.09594e-08	5.44166e-06	2.84526e-08	7.57934	1.3241e-05
OA_J473522_030947	37.5	41	34	2.40818e-07	1.57736e-07	3	0	1.72297e-08	2.74e-09	1.99277e-07	9.98485e-09	4.31889	0.0462123
OA_J473522_030948	588	541	635	3.17762e-06	2.94595e-06	20	18	1.14865e-07	9.86347e-08	3.06178e-06	1.0675e-07	4.84207	0.00154055
OA_J473522_030949	316	270	362	1.58587e-06	1.67942e-06	268	252	1.53919e-06	1.38089e-06	1.63265e-06	1.46004e-06	0.161203	0.20126
OA_J473522_030951	777.5	668	887	3.92357e-06	4.11504e-06	1	4	5.74323e-09	2.19188e-08	4.0193e-06	1.3831e-08	8.1829	0.000574841
OA_J473522_030952	782	698	866	4.09978e-06	4.01762e-06	1	1	5.74323e-09	5.47971e-09	4.0587e-06	5.61147e-09	9.49842	0.000102713
OA_J473522_030953	460	394	526	2.3142e-06	2.44026e-06	1	0	5.74323e-09	2.74e-09	2.37723e-06	4.24162e-09	9.13045	0.000705164
OA_J473522_030955	73	81	65	4.75762e-07	3.01553e-07	0	0	2.87e-09	2.74e-09	3.88657e-07	2.805e-09	7.11435	0.0473694
OA_J473522_030956	1597.5	1416	1779	8.31703e-06	8.25329e-06	1	3	5.74323e-09	1.64391e-08	8.28516e-06	1.10912e-08	9.54497	1.52537e-05
OA_J473522_030957	186.5	154	219	9.04536e-07	1.016e-06	0	0	2.87e-09	2.74e-09	9.60268e-07	2.805e-09	8.41929	0.00337105
OA_J473522_030958	379.5	327	432	1.92067e-06	2.00417e-06	269	301	1.54493e-06	1.64939e-06	1.96242e-06	1.59716e-06	0.297125	0.0319166
OA_J473522_030959	289.5	250	329	1.4684e-06	1.52632e-06	5	3	2.87161e-08	1.64391e-08	1.49736e-06	2.25776e-08	6.05139	0.000402685
OA_J473522_030960	457	396	518	2.32595e-06	2.40315e-06	2	0	1.14865e-08	2.74e-09	2.36455e-06	7.11325e-09	8.37684	0.000271429
OA_J473522_030961	839.5	727	952	4.27011e-06	4.4166e-06	75	91	4.30742e-07	4.98653e-07	4.34336e-06	4.64698e-07	3.22445	0.000432969
OA_J473522_030962	1186.5	996	1377	5.85012e-06	6.38829e-06	0	1	2.87e-09	5.47971e-09	6.1192e-06	4.17486e-09	10.5174	0.00193078
OA_J473522_030963	298	264	332	1.55063e-06	1.54024e-06	0	0	2.87e-09	2.74e-09	1.54543e-06	2.805e-09	9.1058	1.13425e-05
OA_J473522_030964	1247.5	1112	1383	6.53145e-06	6.41613e-06	0	0	2.87e-09	2.74e-09	6.47379e-06	2.805e-09	11.1724	7.93884e-05
OA_J473522_030965	356	316	396	1.85606e-06	1.83716e-06	0	0	2.87e-09	2.74e-09	1.84661e-06	2.805e-09	9.36266	2.62686e-05
OA_J473522_030966	283	238	328	1.39792e-06	1.52169e-06	6	5	3.44594e-08	2.73985e-08	1.4598e-06	3.0929e-08	5.56067	0.00187659
OA_J473522_030967	852.5	739	966	4.3406e-06	4.48155e-06	4	3	2.29729e-08	1.64391e-08	4.41108e-06	1.9706e-08	7.80635	0.000258009
OA_J473522_030968	262	219	305	1.28632e-06	1.41498e-06	6	10	3.44594e-08	5.47971e-08	1.35065e-06	4.46283e-08	4.91955	0.00247758
OA_J473522_030969	73	62	84	3.64164e-07	3.897e-07	0	0	2.87e-09	2.74e-09	3.76932e-07	2.805e-09	7.07016	0.00116268
OA_J473522_030970	201	178	224	1.0455e-06	1.0392e-06	0	0	2.87e-09	2.74e-09	1.04235e-06	2.805e-09	8.53762	9.18572e-06
OA_J473522_030971	1279	1142	1416	6.70766e-06	6.56923e-06	493	536	2.83141e-06	2.93712e-06	6.63845e-06	2.88426e-06	1.20264	0.000537698
OA_J473522_030973	304.5	250	359	1.4684e-06	1.6655e-06	0	0	2.87e-09	2.74e-09	1.56695e-06	2.805e-09	9.12574	0.00394623
OA_J473522_030974	645.5	589	702	3.45956e-06	3.25678e-06	3	4	1.72297e-08	2.19188e-08	3.35817e-06	1.95743e-08	7.42257	0.000921497
OA_J473522_030975	180.5	157	204	9.22157e-07	9.46414e-07	0	0	2.87e-09	2.74e-09	9.34286e-07	2.805e-09	8.37972	0.0001695
OA_J473522_030976	1228	1070	1386	6.28476e-06	6.43005e-06	276	290	1.58513e-06	1.58911e-06	6.3574e-06	1.58712e-06	2.00203	0.000232005
OA_J473522_030977	347	280	414	1.64461e-06	1.92066e-06	0	0	2.87e-09	2.74e-09	1.78264e-06	2.805e-09	9.31179	0.00596022
OA_J473522_030978	234	206	262	1.20996e-06	1.21549e-06	1	0	5.74323e-09	2.74e-09	1.21272e-06	4.24162e-09	8.15942	6.7788e-06
OA_J473522_030979	1631	1397	1865	8.20543e-06	8.65226e-06	0	0	2.87e-09	2.74e-09	8.42884e-06	2.805e-09	11.5531	0.000702296
OA_J473522_030980	42.5	36	49	2.1145e-07	2.27325e-07	0	1	2.87e-09	5.47971e-09	2.19387e-07	4.17486e-09	5.71561	0.00139413
OA_J473522_030981	1735.5	1533	1938	9.00424e-06	8.99093e-06	25	27	1.43581e-07	1.47952e-07	8.99758e-06	1.45766e-07	5.94781	6.26196e-07
OA_J473522_030982	143.5	123	164	7.22454e-07	7.60843e-07	1	8	5.74323e-09	4.38376e-08	7.41648e-07	2.47904e-08	4.90288	0.0014199
OA_J473522_030983	411.5	351	472	2.06164e-06	2.18974e-06	4	8	2.29729e-08	4.38376e-08	2.12569e-06	3.34053e-08	5.99171	0.000960599
OA_J473522_030984	2859	2536	3182	1.48955e-05	1.47622e-05	8	7	4.59458e-08	3.83579e-08	1.48288e-05	4.21519e-08	8.4586	2.03821e-05
OA_J473522_030985	878	802	954	4.71064e-06	4.42588e-06	0	0	2.87e-09	2.74e-09	4.56826e-06	2.805e-09	10.6694	0.000971174
OA_J473522_030986	793	691	895	4.05866e-06	4.15216e-06	17	31	9.76349e-08	1.69871e-07	4.10541e-06	1.33753e-07	4.93988	0.000221181
OA_J473522_030987	230	190	270	1.11599e-06	1.25261e-06	0	0	2.87e-09	2.74e-09	1.1843e-06	2.805e-09	8.72182	0.00332609
OA_J473522_030988	1280	1122	1438	6.59019e-06	6.67129e-06	0	0	2.87e-09	2.74e-09	6.63074e-06	2.805e-09	11.207	3.74285e-05
OA_J473522_030989	492	451	533	2.649e-06	2.47274e-06	0	0	2.87e-09	2.74e-09	2.56087e-06	2.805e-09	9.83442	0.00118482
OA_J473522_030990	68.5	56	81	3.28922e-07	3.75782e-07	0	0	2.87e-09	2.74e-09	3.52352e-07	2.805e-09	6.97287	0.00446295
OA_J473522_030991	591	543	639	3.18937e-06	2.9645e-06	1	0	5.74323e-09	2.74e-09	3.07694e-06	4.24162e-09	9.50266	0.00133651
OA_J473522_030992	460.5	397	524	2.33182e-06	2.43098e-06	5	8	2.87161e-08	4.38376e-08	2.3814e-06	3.62768e-08	6.03662	0.000457054
OA_J473522_030996	481.5	394	569	2.3142e-06	2.63975e-06	2	3	1.14865e-08	1.64391e-08	2.47698e-06	1.39628e-08	7.47085	0.00434018
OA_J473522_030997	586	538	634	3.16e-06	2.94131e-06	2	0	1.14865e-08	2.74e-09	3.05065e-06	7.11325e-09	8.74439	0.0012903
OA_J473522_030998	79	69	89	4.05279e-07	4.12896e-07	0	1	2.87e-09	5.47971e-09	4.09088e-07	4.17486e-09	6.61454	9.8838e-05
OA_J473522_030999	457	384	530	2.25547e-06	2.45882e-06	2	6	1.14865e-08	3.28782e-08	2.35715e-06	2.21824e-08	6.73148	0.00191162
OA_J473522_031000	80.5	70	91	4.11153e-07	4.22175e-07	56	68	3.21621e-07	3.7262e-07	4.16664e-07	3.47121e-07	0.263448	0.116618
OA_J473522_031001	194	174	214	1.02201e-06	9.92807e-07	0	1	2.87e-09	5.47971e-09	1.00741e-06	4.17486e-09	7.91471	0.000213455
OA_J473522_031002	1049	939	1159	5.51532e-06	5.37693e-06	352	368	2.02162e-06	2.01653e-06	5.44613e-06	2.01907e-06	1.43154	0.000407971
OA_J473522_031003	121.5	109	134	6.40223e-07	6.21664e-07	0	0	2.87e-09	2.74e-09	6.30944e-07	2.805e-09	7.81337	0.000218181
OA_J473522_031004	198.5	184	213	1.08074e-06	9.88168e-07	3	5	1.72297e-08	2.73985e-08	1.03445e-06	2.23141e-08	5.53477	0.00210985
OA_J473522_031006	956.5	824	1089	4.83985e-06	5.05218e-06	26	22	1.49324e-07	1.20554e-07	4.94601e-06	1.34939e-07	5.19589	0.000495515
OA_J473522_031007	397.5	339	456	1.99115e-06	2.11551e-06	0	0	2.87e-09	2.74e-09	2.05333e-06	2.805e-09	9.51575	0.000918276
OA_J473522_031008	576.5	496	657	2.91331e-06	3.04801e-06	2	0	1.14865e-08	2.74e-09	2.98066e-06	7.11325e-09	8.71091	0.000514775
OA_J473522_031009	227.5	212	243	1.24521e-06	1.12735e-06	0	1	2.87e-09	5.47971e-09	1.18628e-06	4.17486e-09	8.1505	0.00247718
OA_J473522_031010	1042	943	1141	5.53881e-06	5.29342e-06	4	2	2.29729e-08	1.09594e-08	5.41611e-06	1.69661e-08	8.31846	0.000517256
OA_J473522_031011	262	244	280	1.43316e-06	1.299e-06	3	4	1.72297e-08	2.19188e-08	1.36608e-06	1.95743e-08	6.12494	0.00247562
OA_J473522_031012	1603.5	1411	1796	8.28766e-06	8.33215e-06	0	0	2.87e-09	2.74e-09	8.30991e-06	2.805e-09	11.5326	7.17076e-06
OA_J473522_031014	1251.5	1110	1393	6.51971e-06	6.46252e-06	26	23	1.49324e-07	1.26033e-07	6.49112e-06	1.37679e-07	5.55909	2.36153e-05
OA_J473522_031015	734	648	820	3.8061e-06	3.80421e-06	1	0	5.74323e-09	2.74e-09	3.80515e-06	4.24162e-09	9.80913	2.17892e-07
OA_J473522_031016	59.5	56	63	3.28922e-07	2.92275e-07	0	0	2.87e-09	2.74e-09	3.10599e-07	2.805e-09	6.79091	0.00352535
OA_J473522_031017	58.5	53	64	3.11301e-07	2.96914e-07	22	17	1.26351e-07	9.3155e-08	3.04107e-07	1.09753e-07	1.47032	0.0085522
OA_J473522_031018	595	509	681	2.98967e-06	3.15935e-06	0	3	2.87e-09	1.64391e-08	3.07451e-06	9.65455e-09	8.31493	0.000770279
OA_J473522_031019	354.5	304	405	1.78558e-06	1.87891e-06	0	1	2.87e-09	5.47971e-09	1.83224e-06	4.17486e-09	8.77767	0.000651496
OA_J473522_031020	884	795	973	4.66952e-06	4.51402e-06	0	0	2.87e-09	2.74e-09	4.59177e-06	2.805e-09	10.6768	0.000286936
OA_J473522_031021	475.5	417	534	2.4493e-06	2.47738e-06	0	0	2.87e-09	2.74e-09	2.46334e-06	2.805e-09	9.7784	3.25584e-05
OA_J473522_031022	703.5	628	779	3.68863e-06	3.614e-06	2	3	1.14865e-08	1.64391e-08	3.65132e-06	1.39628e-08	8.03068	0.00010569
OA_J473522_031023	729.5	666	793	3.91182e-06	3.67895e-06	237	308	1.36115e-06	1.68775e-06	3.79538e-06	1.52445e-06	1.31596	0.00770958
OA_J473522_031024	366	314	418	1.84431e-06	1.93922e-06	3	2	1.72297e-08	1.09594e-08	1.89176e-06	1.40946e-08	7.06845	0.000640913
OA_J473522_031025	399.5	376	423	2.20848e-06	1.96242e-06	1	0	5.74323e-09	2.74e-09	2.08545e-06	4.24162e-09	8.94153	0.00347685
OA_J473522_031026	43	40	46	2.34944e-07	2.13407e-07	0	0	2.87e-09	2.74e-09	2.24175e-07	2.805e-09	6.32048	0.00235803
OA_J473522_031027	609.5	532	687	3.12476e-06	3.18719e-06	0	1	2.87e-09	5.47971e-09	3.15597e-06	4.17486e-09	9.56214	9.82434e-05
OA_J473522_031028	157.5	144	171	8.458e-07	7.93318e-07	0	4	2.87e-09	2.19188e-08	8.19559e-07	1.23944e-08	6.04709	0.001194
OA_J473522_031029	693.5	615	772	3.61227e-06	3.58153e-06	0	2	2.87e-09	1.09594e-08	3.5969e-06	6.9147e-09	9.02287	1.95988e-05
OA_J473522_031030	508	444	572	2.60788e-06	2.65367e-06	125	132	7.17904e-07	7.23321e-07	2.63078e-06	7.20612e-07	1.86819	0.00014564
OA_J473522_031031	133.5	132	135	7.75317e-07	6.26303e-07	1	1	5.74323e-09	5.47971e-09	7.0081e-07	5.61147e-09	6.9645	0.0112921
OA_J473522_031032	190	176	204	1.03376e-06	9.46414e-07	1	0	5.74323e-09	2.74e-09	9.90087e-07	4.24162e-09	7.8668	0.00195904
OA_J473522_031033	407	359	455	2.10863e-06	2.11087e-06	0	0	2.87e-09	2.74e-09	2.10975e-06	2.805e-09	9.55486	2.83524e-07
OA_J473522_031034	70.5	61	80	3.5829e-07	3.71143e-07	5	8	2.87161e-08	4.38376e-08	3.64717e-07	3.62768e-08	3.32965	0.00091154
OA_J473522_031036	88.5	81	96	4.75762e-07	4.45371e-07	1	0	5.74323e-09	2.74e-09	4.60567e-07	4.24162e-09	6.76265	0.00111782
OA_J473522_031037	568	486	650	2.85457e-06	3.01553e-06	2	7	1.14865e-08	3.83579e-08	2.93505e-06	2.49222e-08	6.87981	0.000785197
OA_J473522_031038	502.5	438	567	2.57264e-06	2.63047e-06	1	0	5.74323e-09	2.74e-09	2.60156e-06	4.24162e-09	9.26054	0.000124247
OA_J473522_031039	946	858	1034	5.03956e-06	4.79702e-06	5	4	2.87161e-08	2.19188e-08	4.91829e-06	2.53174e-08	7.60188	0.000614189
OA_J473522_031040	533	440	626	2.58439e-06	2.90419e-06	21079	22136	0.000121062	0.000121299	2.74429e-06	0.000121181	-5.46458	2.82382e-06
OA_J473522_031041	205	190	220	1.11599e-06	1.02064e-06	0	1	2.87e-09	5.47971e-09	1.06831e-06	4.17486e-09	7.9994	0.00200264
OA_J473522_031042	980.5	857	1104	5.03368e-06	5.12177e-06	8	4	4.59458e-08	2.19188e-08	5.07773e-06	3.39323e-08	7.22538	8.19199e-05
OA_J473522_031044	305	267	343	1.56825e-06	1.59127e-06	0	0	2.87e-09	2.74e-09	1.57976e-06	2.805e-09	9.13749	5.3271e-05
OA_J473522_031045	1146.5	966	1327	5.67391e-06	6.15633e-06	5	2	2.87161e-08	1.09594e-08	5.91512e-06	1.98377e-08	8.22002	0.00167216
OA_J473522_031047	347.5	312	383	1.83257e-06	1.77685e-06	84	100	4.82431e-07	5.47971e-07	1.80471e-06	5.15201e-07	1.80856	0.00111074
OA_J473522_031048	51.5	45	58	2.64312e-07	2.69078e-07	0	0	2.87e-09	2.74e-09	2.66695e-07	2.805e-09	6.57105	8.15966e-05
OA_J473522_031049	531	473	589	2.77822e-06	2.73254e-06	2	3	1.14865e-08	1.64391e-08	2.75538e-06	1.39628e-08	7.62452	7.02217e-05
OA_J473522_031050	941.5	855	1028	5.02194e-06	4.76918e-06	6	5	3.44594e-08	2.73985e-08	4.89556e-06	3.0929e-08	7.30637	0.00067477
OA_J473522_031051	973.5	855	1092	5.02194e-06	5.0661e-06	1	2	5.74323e-09	1.09594e-08	5.04402e-06	8.35131e-09	9.23835	1.94934e-05
OA_J473522_031052	345.5	307	384	1.8032e-06	1.78149e-06	1	2	5.74323e-09	1.09594e-08	1.79234e-06	8.35131e-09	7.74563	3.91581e-05
OA_J473522_031053	181.5	164	199	9.63272e-07	9.23218e-07	1	0	5.74323e-09	2.74e-09	9.43245e-07	4.24162e-09	7.79688	0.000457124
OA_J473522_031054	656.5	590	723	3.46543e-06	3.3542e-06	316	285	1.81486e-06	1.56172e-06	3.40982e-06	1.68829e-06	1.01413	0.00638742
OA_J473522_031055	241	218	264	1.28045e-06	1.22477e-06	2	1	1.14865e-08	5.47971e-09	1.25261e-06	8.48311e-09	7.20613	0.000506179
OA_J473522_031056	591.5	504	679	2.9603e-06	3.15007e-06	0	0	2.87e-09	2.74e-09	3.05518e-06	2.805e-09	10.089	0.000964915
OA_J473522_031057	112.5	100	125	5.87361e-07	5.79911e-07	0	0	2.87e-09	2.74e-09	5.83636e-07	2.805e-09	7.70092	4.11394e-05
OA_J473522_031058	905.5	841	970	4.93971e-06	4.50011e-06	1	1	5.74323e-09	5.47971e-09	4.71991e-06	5.61147e-09	9.71616	0.00216675
OA_J473522_031060	265.5	246	285	1.44491e-06	1.3222e-06	1	2	5.74323e-09	1.09594e-08	1.38356e-06	8.35131e-09	7.37216	0.00198817
OA_J473522_031061	928.5	779	1078	4.57554e-06	5.00115e-06	9	4	5.16891e-08	2.19188e-08	4.78835e-06	3.6804e-08	7.02352	0.00200957
OA_J473522_031063	42	43	41	2.52565e-07	1.90211e-07	0	0	2.87e-09	2.74e-09	2.21388e-07	2.805e-09	6.30243	0.0197436
OA_J473522_031064	364	337	391	1.97941e-06	1.81396e-06	4	1	2.29729e-08	5.47971e-09	1.89668e-06	1.42263e-08	7.05878	0.00194707
OA_J473522_031065	52	38	66	2.23197e-07	3.06193e-07	0	0	2.87e-09	2.74e-09	2.64695e-07	2.805e-09	6.56019	0.0242006
OA_J473522_031066	99.5	92	107	5.40372e-07	4.96403e-07	0	1	2.87e-09	5.47971e-09	5.18387e-07	4.17486e-09	6.95616	0.00182929
OA_J473522_031068	1007.5	889	1126	5.22164e-06	5.22383e-06	32187	33571	0.000184857	0.000183959	5.22274e-06	0.000184408	-5.14195	6.27894e-06
OA_J473522_031069	70	74	66	4.34647e-07	3.06193e-07	0	0	2.87e-09	2.74e-09	3.7042e-07	2.805e-09	7.04502	0.0291944
OA_J473522_031070	166.5	144	189	8.458e-07	8.76825e-07	0	0	2.87e-09	2.74e-09	8.61312e-07	2.805e-09	8.26239	0.00032634
OA_J473522_031071	683	609	757	3.57703e-06	3.51194e-06	1	0	5.74323e-09	2.74e-09	3.54449e-06	4.24162e-09	9.70675	8.4678e-05
OA_J473522_031072	1413	1303	1523	7.65331e-06	7.06563e-06	6	5	3.44594e-08	2.73985e-08	7.35947e-06	3.0929e-08	7.8945	0.001604
OA_J473522_031073	924	828	1020	4.86335e-06	4.73207e-06	19	17	1.09121e-07	9.3155e-08	4.79771e-06	1.01138e-07	5.56795	0.000198163
OA_J473522_031074	543.5	466	621	2.7371e-06	2.881e-06	0	3	2.87e-09	1.64391e-08	2.80905e-06	9.65455e-09	8.18466	0.0006658
OA_J473522_031075	932.5	817	1048	4.79874e-06	4.86197e-06	1	4	5.74323e-09	2.19188e-08	4.83035e-06	1.3831e-08	8.44808	4.59008e-05
OA_J473522_031076	474.5	385	564	2.26134e-06	2.61656e-06	2	0	1.14865e-08	2.74e-09	2.43895e-06	7.11325e-09	8.42154	0.00529504
OA_J473522_031077	177.5	160	195	9.39778e-07	9.0466e-07	0	0	2.87e-09	2.74e-09	9.22219e-07	2.805e-09	8.36096	0.00036454
OA_J473522_031078	136	118	154	6.93086e-07	7.1445e-07	6	0	3.44594e-08	2.74e-09	7.03768e-07	1.85997e-08	5.24175	0.000777941
OA_J473522_031079	254.5	247	262	1.45078e-06	1.21549e-06	0	1	2.87e-09	5.47971e-09	1.33313e-06	4.17486e-09	8.31888	0.00774653
OA_J473522_031080	351	321	381	1.88543e-06	1.76757e-06	0	1	2.87e-09	5.47971e-09	1.8265e-06	4.17486e-09	8.77314	0.00104461
OA_J473522_031082	236.5	210	263	1.23346e-06	1.22013e-06	1	2	5.74323e-09	1.09594e-08	1.22679e-06	8.35131e-09	7.19868	3.45019e-05
OA_J473522_031083	379	321	437	1.88543e-06	2.02737e-06	1	0	5.74323e-09	2.74e-09	1.9564e-06	4.24162e-09	8.84937	0.00131963
OA_J473522_031084	413.5	396	431	2.32595e-06	1.99953e-06	1	0	5.74323e-09	2.74e-09	2.16274e-06	4.24162e-09	8.99403	0.0056692
OA_J473522_031085	1412	1236	1588	7.25978e-06	7.36718e-06	6	1	3.44594e-08	5.47971e-09	7.31348e-06	1.99696e-08	8.51661	5.81513e-05
OA_J473522_031086	751	645	857	3.78848e-06	3.97587e-06	352	424	2.02162e-06	2.32339e-06	3.88217e-06	2.1725e-06	0.837506	0.0106205
OA_J473522_031087	67.5	56	79	3.28922e-07	3.66503e-07	0	0	2.87e-09	2.74e-09	3.47712e-07	2.805e-09	6.95375	0.00295494
OA_J473522_031088	1039.5	904	1175	5.30974e-06	5.45116e-06	164	174	9.4189e-07	9.53469e-07	5.38045e-06	9.4768e-07	2.50526	0.000256063
OA_J473522_031089	370.5	334	407	1.96179e-06	1.88819e-06	10	11	5.74323e-08	6.02768e-08	1.92499e-06	5.88545e-08	5.03155	0.000389228
OA_J473522_031090	863	798	928	4.68714e-06	4.30526e-06	3	6	1.72297e-08	3.28782e-08	4.4962e-06	2.5054e-08	7.48752	0.00182178
OA_J473522_031091	219	210	228	1.23346e-06	1.05776e-06	0	1	2.87e-09	5.47971e-09	1.14561e-06	4.17486e-09	8.10017	0.0058727
OA_J473522_031092	1485.5	1302	1669	7.64744e-06	7.74297e-06	18	14	1.03378e-07	7.67159e-08	7.69521e-06	9.0047e-08	6.41714	4.25159e-05
OA_J473522_031094	441	396	486	2.32595e-06	2.25469e-06	0	3	2.87e-09	1.64391e-08	2.29032e-06	9.65455e-09	7.89012	0.00025282
OA_J473522_031095	514	462	566	2.71361e-06	2.62583e-06	2	3	1.14865e-08	1.64391e-08	2.66972e-06	1.39628e-08	7.57896	0.000273877
OA_J473522_031096	1311.5	1122	1501	6.59019e-06	6.96357e-06	227	288	1.30371e-06	1.57816e-06	6.77688e-06	1.44093e-06	2.23362	0.00188016
OA_J473522_031097	888.5	824	953	4.83985e-06	4.42124e-06	0	0	2.87e-09	2.74e-09	4.63055e-06	2.805e-09	10.689	0.00203935
OA_J473522_031098	356.5	304	409	1.78558e-06	1.89747e-06	14	12	8.04052e-08	6.57565e-08	1.84153e-06	7.30809e-08	4.65526	0.00101638
OA_J473522_031099	489.5	438	541	2.57264e-06	2.50985e-06	277	298	1.59087e-06	1.63295e-06	2.54125e-06	1.61191e-06	0.656764	0.00164971
OA_J473522_031100	884.5	768	1001	4.51093e-06	4.64392e-06	2	0	1.14865e-08	2.74e-09	4.57742e-06	7.11325e-09	9.32981	0.000212531
OA_J473522_031101	349.5	305	394	1.79145e-06	1.82788e-06	0	0	2.87e-09	2.74e-09	1.80966e-06	2.805e-09	9.33351	0.000101613
OA_J473522_031102	402	353	451	2.07338e-06	2.09232e-06	1	5	5.74323e-09	2.73985e-08	2.08285e-06	1.65709e-08	6.97377	4.84607e-05
OA_J473522_031103	370.5	315	426	1.85019e-06	1.97634e-06	2	1	1.14865e-08	5.47971e-09	1.91327e-06	8.48311e-09	7.81723	0.00109722
OA_J473522_031104	284	241	327	1.41554e-06	1.51705e-06	0	2	2.87e-09	1.09594e-08	1.46629e-06	6.9147e-09	7.72829	0.001215
OA_J473522_031105	150	134	166	7.87064e-07	7.70121e-07	0	0	2.87e-09	2.74e-09	7.78592e-07	2.805e-09	8.11672	0.000119229
OA_J473522_031106	829	725	933	4.25837e-06	4.32845e-06	9	11	5.16891e-08	6.02768e-08	4.29341e-06	5.59829e-08	6.26099	6.93987e-05
OA_J473522_031107	467.5	418	517	2.45517e-06	2.39851e-06	0	2	2.87e-09	1.09594e-08	2.42684e-06	6.9147e-09	8.4552	0.000139818
OA_J473522_031109	1084.5	981	1188	5.76201e-06	5.51147e-06	9	11	5.16891e-08	6.02768e-08	5.63674e-06	5.59829e-08	6.65373	0.000504068
OA_J473522_031110	632.5	564	701	3.31272e-06	3.25214e-06	3	6	1.72297e-08	3.28782e-08	3.28243e-06	2.5054e-08	7.03358	9.22264e-05
OA_J473522_031111	788	678	898	3.98231e-06	4.16608e-06	1	1	5.74323e-09	5.47971e-09	4.0742e-06	5.61147e-09	9.50392	0.000509649
OA_J473522_031112	2715.5	2406	3025	1.41319e-05	1.40338e-05	106	123	6.08782e-07	6.74004e-07	1.40829e-05	6.41393e-07	4.45659	1.9202e-05
OA_J473522_031113	677.5	588	767	3.45368e-06	3.55833e-06	0	4	2.87e-09	2.19188e-08	3.506e-06	1.23944e-08	8.144	0.000231673
OA_J473522_031114	708	626	790	3.67688e-06	3.66503e-06	0	0	2.87e-09	2.74e-09	3.67096e-06	2.805e-09	10.3539	2.60935e-06
OA_J473522_031115	450.5	401	500	2.35532e-06	2.31964e-06	0	0	2.87e-09	2.74e-09	2.33748e-06	2.805e-09	9.70274	5.83854e-05
OA_J473522_031116	202	172	232	1.01026e-06	1.07631e-06	0	0	2.87e-09	2.74e-09	1.04329e-06	2.805e-09	8.53892	0.00100592
OA_J473522_031117	375.5	345	406	2.0264e-06	1.88355e-06	0	0	2.87e-09	2.74e-09	1.95497e-06	2.805e-09	9.44493	0.00133596
OA_J473522_031118	115.5	113	118	6.63718e-07	5.47436e-07	0	0	2.87e-09	2.74e-09	6.05577e-07	2.805e-09	7.75417	0.00917592
OA_J473522_031119	30	24	36	1.40967e-07	1.67014e-07	0	0	2.87e-09	2.74e-09	1.5399e-07	2.805e-09	5.7787	0.00733913
OA_J473522_031120	168	151	185	8.86915e-07	8.58268e-07	0	0	2.87e-09	2.74e-09	8.72591e-07	2.805e-09	8.28116	0.000271085
OA_J473522_031121	775.5	724	827	4.25249e-06	3.83669e-06	17	15	9.76349e-08	8.21956e-08	4.04459e-06	8.99153e-08	5.49128	0.00275605
OA_J473522_031123	46	40	52	2.34944e-07	2.41243e-07	1	0	5.74323e-09	2.74e-09	2.38093e-07	4.24162e-09	5.81077	0.000222543
OA_J473522_031124	592.5	545	640	3.20112e-06	2.96914e-06	1	2	5.74323e-09	1.09594e-08	3.08513e-06	8.35131e-09	8.52911	0.00141887
OA_J473522_031125	622.5	563	682	3.30684e-06	3.16399e-06	0	1	2.87e-09	5.47971e-09	3.23541e-06	4.17486e-09	9.59801	0.000488415
OA_J473522_031126	22	18	26	1.05725e-07	1.20621e-07	0	0	2.87e-09	2.74e-09	1.13173e-07	2.805e-09	5.33439	0.00452347
OA_J473522_031127	1112	980	1244	5.75614e-06	5.77127e-06	6	3	3.44594e-08	1.64391e-08	5.7637e-06	2.54492e-08	7.82323	4.2035e-06
OA_J473522_031128	388	321	455	1.88543e-06	2.11087e-06	0	0	2.87e-09	2.74e-09	1.99815e-06	2.805e-09	9.47645	0.00317609
OA_J473522_031129	412	388	436	2.27896e-06	2.02273e-06	2	0	1.14865e-08	2.74e-09	2.15084e-06	7.11325e-09	8.24018	0.00355667
OA_J473522_031130	106.5	86	127	5.0513e-07	5.89189e-07	2	0	1.14865e-08	2.74e-09	5.4716e-07	7.11325e-09	6.26531	0.00606676
OA_J473522_031132	159	136	182	7.98811e-07	8.4435e-07	4	4	2.29729e-08	2.19188e-08	8.2158e-07	2.24458e-08	5.19388	0.00081128
OA_J473522_031133	154.5	137	172	8.04685e-07	7.97957e-07	0	0	2.87e-09	2.74e-09	8.01321e-07	2.805e-09	8.15824	1.7754e-05
OA_J473522_031134	241.5	215	268	1.26283e-06	1.24333e-06	7	6	4.02026e-08	3.28782e-08	1.25308e-06	3.65404e-08	5.09984	7.32869e-05
OA_J473522_031135	222	191	253	1.12186e-06	1.17374e-06	1	1	5.74323e-09	5.47971e-09	1.1478e-06	5.61147e-09	7.67628	0.000515394
OA_J473522_031136	363	322	404	1.8913e-06	1.87427e-06	0	1	2.87e-09	5.47971e-09	1.88279e-06	4.17486e-09	8.81693	2.10263e-05
OA_J473522_031137	430	386	474	2.26721e-06	2.19902e-06	0	1	2.87e-09	5.47971e-09	2.23312e-06	4.17486e-09	9.06312	0.000234244
OA_J473522_031138	48.5	44	53	2.58439e-07	2.45882e-07	0	0	2.87e-09	2.74e-09	2.5216e-07	2.805e-09	6.4902	0.000633443
OA_J473522_031139	379.5	331	428	1.94416e-06	1.98561e-06	1	3	5.74323e-09	1.64391e-08	1.96489e-06	1.10912e-08	7.46889	0.000119991
OA_J473522_031140	153	141	165	8.28179e-07	7.65482e-07	0	1	2.87e-09	5.47971e-09	7.96831e-07	4.17486e-09	7.5764	0.00156314
OA_J473522_031141	585.5	519	652	3.0484e-06	3.02481e-06	2	1	1.14865e-08	5.47971e-09	3.03661e-06	8.48311e-09	8.48365	1.61556e-05
OA_J473522_031142	121	111	131	6.51971e-07	6.07746e-07	1	0	5.74323e-09	2.74e-09	6.29859e-07	4.24162e-09	7.21427	0.00125268
OA_J473522_031143	316.5	258	375	1.51539e-06	1.73973e-06	0	0	2.87e-09	2.74e-09	1.62756e-06	2.805e-09	9.18049	0.00473245
OA_J473522_031144	1256.5	1107	1406	6.50209e-06	6.52283e-06	10	12	5.74323e-08	6.57565e-08	6.51246e-06	6.15944e-08	6.72426	3.00044e-06
OA_J473522_031145	205.5	192	219	1.12773e-06	1.016e-06	0	0	2.87e-09	2.74e-09	1.07186e-06	2.805e-09	8.57791	0.00271958
OA_J473522_031146	1251.5	1067	1436	6.26714e-06	6.66201e-06	14	10	8.04052e-08	5.47971e-08	6.46457e-06	6.76011e-08	6.57936	0.000955211
OA_J473522_031147	142	131	153	7.69443e-07	7.0981e-07	0	0	2.87e-09	2.74e-09	7.39627e-07	2.805e-09	8.04265	0.00163352
OA_J473522_031148	1837.5	1628	2047	9.56224e-06	9.49661e-06	28	30	1.6081e-07	1.64391e-07	9.52943e-06	1.62601e-07	5.87299	1.23096e-05
OA_J473522_031149	649.5	571	728	3.35383e-06	3.3774e-06	0	1	2.87e-09	5.47971e-09	3.36561e-06	4.17486e-09	9.65493	1.24421e-05
OA_J473522_031150	244	216	272	1.2687e-06	1.26189e-06	32	30	1.83783e-07	1.64391e-07	1.2653e-06	1.74087e-07	2.86159	8.86783e-05
OA_J473522_031151	1041	925	1157	5.43309e-06	5.36765e-06	19	30	1.09121e-07	1.64391e-07	5.40037e-06	1.36756e-07	5.30338	6.61999e-05
OA_J473522_031152	126	101	151	5.93235e-07	7.00532e-07	0	0	2.87e-09	2.74e-09	6.46883e-07	2.805e-09	7.84936	0.00686668
OA_J473522_031153	106.5	115	98	6.75465e-07	4.5465e-07	0	0	2.87e-09	2.74e-09	5.65057e-07	2.805e-09	7.65425	0.0364638
OA_J473522_031154	629.5	569	690	3.34208e-06	3.20111e-06	15091	15685	8.66711e-05	8.59492e-05	3.27159e-06	8.63102e-05	-4.72146	1.96144e-05
OA_J473522_031155	347	314	380	1.84431e-06	1.76293e-06	1	4	5.74323e-09	2.19188e-08	1.80362e-06	1.3831e-08	7.02684	0.000536846
OA_J473522_031156	265.5	246	285	1.44491e-06	1.3222e-06	0	0	2.87e-09	2.74e-09	1.38356e-06	2.805e-09	8.94616	0.00196873
OA_J473522_031157	303.5	286	321	1.67985e-06	1.48921e-06	1	1	5.74323e-09	5.47971e-09	1.58453e-06	5.61147e-09	8.14146	0.00362479
OA_J473522_031158	251.5	211	292	1.23933e-06	1.35467e-06	0	0	2.87e-09	2.74e-09	1.297e-06	2.805e-09	8.85296	0.00197975
OA_J473522_031159	1197	1040	1354	6.10855e-06	6.28159e-06	6	14	3.44594e-08	7.67159e-08	6.19507e-06	5.55877e-08	6.80021	0.000210372
OA_J473522_031161	635	543	727	3.18937e-06	3.37276e-06	4	2	2.29729e-08	1.09594e-08	3.28106e-06	1.69661e-08	7.59536	0.000791605
OA_J473522_031162	949.5	832	1067	4.88684e-06	4.95012e-06	524	556	3.00945e-06	3.04672e-06	4.91848e-06	3.02809e-06	0.699807	0.000377097
OA_J473522_031163	1865	1682	2048	9.87941e-06	9.50125e-06	1	4	5.74323e-09	2.19188e-08	9.69033e-06	1.3831e-08	9.45249	0.000382296
OA_J473522_031165	585	495	675	2.90744e-06	3.13152e-06	1	5	5.74323e-09	2.73985e-08	3.01948e-06	1.65709e-08	7.50951	0.00140212
OA_J473522_031166	123.5	107	140	6.28476e-07	6.495e-07	4	1	2.29729e-08	5.47971e-09	6.38988e-07	1.42263e-08	5.48916	0.000478754
OA_J473522_031167	1945.5	1711	2180	1.00497e-05	1.01136e-05	24	22	1.37837e-07	1.20554e-07	1.00816e-05	1.29196e-07	6.28603	1.10595e-05
OA_J473522_031168	337.5	294	381	1.72684e-06	1.76757e-06	1882	1880	1.08088e-05	1.03018e-05	1.7472e-06	1.05553e-05	-2.59485	0.000832613
OA_J473522_031169	1879.5	1640	2119	9.63272e-06	9.83064e-06	273	274	1.5679e-06	1.50144e-06	9.73168e-06	1.53467e-06	2.66476	0.000162145
OA_J473522_031170	353.5	263	444	1.54476e-06	2.05984e-06	0	0	2.87e-09	2.74e-09	1.8023e-06	2.805e-09	9.32762	0.0198742
OA_J473522_031171	282.5	244	321	1.43316e-06	1.48921e-06	1	0	5.74323e-09	2.74e-09	1.46118e-06	4.24162e-09	8.42831	0.000370859
OA_J473522_031172	535.5	470	601	2.7606e-06	2.78821e-06	170	201	9.76349e-07	1.10142e-06	2.7744e-06	1.03888e-06	1.41714	0.00135885
OA_J473522_031173	268	237	299	1.39205e-06	1.38715e-06	151	133	8.67228e-07	7.28801e-07	1.3896e-06	7.98015e-07	0.800183	0.0134299
OA_J473522_031174	393.5	340	447	1.99703e-06	2.07376e-06	0	1	2.87e-09	5.47971e-09	2.0354e-06	4.17486e-09	8.92937	0.000356965
OA_J473522_031175	648	547	749	3.21286e-06	3.47482e-06	0	3	2.87e-09	1.64391e-08	3.34384e-06	9.65455e-09	8.43608	0.00154379
OA_J473522_031176	657	575	739	3.37733e-06	3.42843e-06	4	4	2.29729e-08	2.19188e-08	3.40288e-06	2.24458e-08	7.24416	5.71458e-05
OA_J473522_031177	164	140	188	8.22305e-07	8.72185e-07	1	0	5.74323e-09	2.74e-09	8.47245e-07	4.24162e-09	7.64202	0.000877271
OA_J473522_031178	1490.5	1343	1638	7.88826e-06	7.59915e-06	53	51	3.04391e-07	2.79465e-07	7.7437e-06	2.91928e-07	4.72934	0.000378892
OA_J473522_031179	1084.5	1024	1145	6.01458e-06	5.31198e-06	23	22	1.32094e-07	1.20554e-07	5.66328e-06	1.26324e-07	5.48644	0.00400238
OA_J473522_031180	787	694	880	4.07629e-06	4.08257e-06	4	2	2.29729e-08	1.09594e-08	4.07943e-06	1.69661e-08	7.90956	2.78366e-06
OA_J473522_031181	273.5	235	312	1.3803e-06	1.44746e-06	1	1	5.74323e-09	5.47971e-09	1.41388e-06	5.61147e-09	7.97707	0.000568103
OA_J473522_031182	407	339	475	1.99115e-06	2.20366e-06	2	3	1.14865e-08	1.64391e-08	2.0974e-06	1.39628e-08	7.23087	0.00259227
OA_J473522_031183	823	704	942	4.13502e-06	4.37021e-06	1	0	5.74323e-09	2.74e-09	4.25261e-06	4.24162e-09	9.96952	0.000765428
OA_J473522_031184	804.5	699	910	4.10565e-06	4.22175e-06	1	1	5.74323e-09	5.47971e-09	4.1637e-06	5.61147e-09	9.53527	0.000194846
OA_J473522_031185	629.5	543	716	3.18937e-06	3.32173e-06	9	6	5.16891e-08	3.28782e-08	3.25555e-06	4.22836e-08	6.26666	0.000432477
OA_J473522_031186	1055.5	923	1188	5.42134e-06	5.51147e-06	7	12	4.02026e-08	6.57565e-08	5.46641e-06	5.29795e-08	6.68901	7.48625e-05
OA_J473522_031187	1107	957	1257	5.62104e-06	5.83158e-06	15	17	8.61484e-08	9.3155e-08	5.72631e-06	8.96517e-08	5.99713	0.000348995
OA_J473522_031188	1200	1034	1366	6.07331e-06	6.33726e-06	7	6	4.02026e-08	3.28782e-08	6.20529e-06	3.65404e-08	7.40786	0.000457747
OA_J473522_031189	925	819	1031	4.81049e-06	4.7831e-06	0	0	2.87e-09	2.74e-09	4.7968e-06	2.805e-09	10.7399	8.16083e-06
OA_J473522_031190	109.5	108	111	6.3435e-07	5.14961e-07	3	2	1.72297e-08	1.09594e-08	5.74656e-07	1.40946e-08	5.34949	0.0111812
OA_J473522_031192	546	515	577	3.02491e-06	2.67687e-06	1	1	5.74323e-09	5.47971e-09	2.85089e-06	5.61147e-09	8.98882	0.00371981
OA_J473522_031193	312.5	290	335	1.70335e-06	1.55416e-06	0	0	2.87e-09	2.74e-09	1.62876e-06	2.805e-09	9.18155	0.00209815
OA_J473522_031194	240	213	267	1.25108e-06	1.23869e-06	0	0	2.87e-09	2.74e-09	1.24488e-06	2.805e-09	8.7938	2.4878e-05
OA_J473522_031195	677	559	795	3.28335e-06	3.68823e-06	0	1	2.87e-09	5.47971e-09	3.48579e-06	4.17486e-09	9.70554	0.00336398
OA_J473522_031196	452.5	390	515	2.29071e-06	2.38923e-06	1	0	5.74323e-09	2.74e-09	2.33997e-06	4.24162e-09	9.10766	0.000444895
OA_J473522_031197	408	331	485	1.94416e-06	2.25005e-06	1	2	5.74323e-09	1.09594e-08	2.09711e-06	8.35131e-09	7.97218	0.00532042
OA_J473522_031198	141	130	152	7.63569e-07	7.05171e-07	0	0	2.87e-09	2.74e-09	7.3437e-07	2.805e-09	8.03236	0.00158926
OA_J473522_031199	264.5	235	294	1.3803e-06	1.36395e-06	1	0	5.74323e-09	2.74e-09	1.37213e-06	4.24162e-09	8.33758	3.69202e-05
OA_J473522_031200	97.5	82	113	4.81636e-07	5.24239e-07	67	63	3.84796e-07	3.45221e-07	5.02937e-07	3.65009e-07	0.462449	0.0416745
OA_J473522_031201	384.5	344	425	2.02052e-06	1.9717e-06	0	0	2.87e-09	2.74e-09	1.99611e-06	2.805e-09	9.47497	0.000149932
OA_J473522_031202	371.5	332	411	1.95004e-06	1.90675e-06	0	0	2.87e-09	2.74e-09	1.92839e-06	2.805e-09	9.42518	0.000126331
OA_J473522_031203	1504.5	1289	1720	7.57108e-06	7.97957e-06	2	2	1.14865e-08	1.09594e-08	7.77532e-06	1.12229e-08	9.43631	0.000691306
OA_J473522_031205	198	171	225	1.00439e-06	1.04384e-06	1	2	5.74323e-09	1.09594e-08	1.02411e-06	8.35131e-09	6.93816	0.000383465
OA_J473522_031206	183	173	193	1.01613e-06	8.95382e-07	1	0	5.74323e-09	2.74e-09	9.55756e-07	4.24162e-09	7.81588	0.00400427
OA_J473522_031207	1064	970	1158	5.6974e-06	5.37229e-06	0	2	2.87e-09	1.09594e-08	5.53484e-06	6.9147e-09	9.64466	0.000864134
OA_J473522_031208	857	782	932	4.59316e-06	4.32381e-06	1	6	5.74323e-09	3.28782e-08	4.45849e-06	1.93107e-08	7.85101	0.000928432
OA_J473522_031209	298.5	252	345	1.48015e-06	1.60055e-06	2	1	1.14865e-08	5.47971e-09	1.54035e-06	8.48311e-09	7.50445	0.00154463
OA_J473522_031210	1213	1119	1307	6.57257e-06	6.06354e-06	0	0	2.87e-09	2.74e-09	6.31805e-06	2.805e-09	11.1373	0.00162028
OA_J473522_031211	160.5	141	180	8.28179e-07	8.35071e-07	3	0	1.72297e-08	2.74e-09	8.31625e-07	9.98485e-09	6.38005	9.53255e-05
OA_J473522_031212	219	204	234	1.19822e-06	1.08559e-06	0	0	2.87e-09	2.74e-09	1.1419e-06	2.805e-09	8.66923	0.00243521
OA_J473522_031213	640	540	740	3.17175e-06	3.43307e-06	0	2	2.87e-09	1.09594e-08	3.30241e-06	6.9147e-09	8.89964	0.00156977
OA_J473522_031215	446.5	385	508	2.26134e-06	2.35676e-06	1	0	5.74323e-09	2.74e-09	2.30905e-06	4.24162e-09	9.08847	0.000428647
OA_J473522_031216	815.5	709	922	4.16439e-06	4.27742e-06	2	2	1.14865e-08	1.09594e-08	4.2209e-06	1.12229e-08	8.55496	0.000180186
OA_J473522_031217	229.5	198	261	1.16297e-06	1.21085e-06	2	2	1.14865e-08	1.09594e-08	1.18691e-06	1.12229e-08	6.72461	0.000414426
OA_J473522_031218	553	512	594	3.00729e-06	2.75573e-06	1	1	5.74323e-09	5.47971e-09	2.88151e-06	5.61147e-09	9.00423	0.00190736
OA_J473522_031219	269.5	239	300	1.40379e-06	1.39179e-06	1	7	5.74323e-09	3.83579e-08	1.39779e-06	2.20506e-08	5.98619	0.000159488
OA_J473522_031220	254	205	303	1.20409e-06	1.4057e-06	3	0	1.72297e-08	2.74e-09	1.3049e-06	9.98485e-09	7.02998	0.00603637
OA_J473522_031221	684	604	764	3.54766e-06	3.54441e-06	0	0	2.87e-09	2.74e-09	3.54604e-06	2.805e-09	10.304	2.1067e-07
OA_J473522_031222	583	502	664	2.94855e-06	3.08048e-06	1	2	5.74323e-09	1.09594e-08	3.01451e-06	8.35131e-09	8.49571	0.00048191
OA_J473522_031223	342	300	384	1.76208e-06	1.78149e-06	0	0	2.87e-09	2.74e-09	1.77178e-06	2.805e-09	9.30299	3.00985e-05
OA_J473522_031224	684.5	631	738	3.70625e-06	3.42379e-06	244	249	1.40135e-06	1.36445e-06	3.56502e-06	1.3829e-06	1.36621	0.00423332
OA_J473522_031225	100	91	109	5.34499e-07	5.05682e-07	2	0	1.14865e-08	2.74e-09	5.2009e-07	7.11325e-09	6.19211	0.000860503
OA_J473522_031226	634.5	577	692	3.38907e-06	3.21038e-06	2	1	1.14865e-08	5.47971e-09	3.29972e-06	8.48311e-09	8.60354	0.000736938
OA_J473522_031227	190.5	183	198	1.07487e-06	9.18578e-07	12	13	6.89187e-08	7.12362e-08	9.96724e-07	7.00774e-08	3.83017	0.00703844
OA_J473522_031228	153	117	189	6.87212e-07	8.76825e-07	0	2	2.87e-09	1.09594e-08	7.82018e-07	6.9147e-09	6.82139	0.0146593
OA_J473522_031229	219	200	238	1.17472e-06	1.10415e-06	282	306	1.61959e-06	1.67679e-06	1.13943e-06	1.64819e-06	-0.532564	0.00787636
OA_J473522_031230	267	216	318	1.2687e-06	1.47529e-06	325	358	1.86655e-06	1.96173e-06	1.372e-06	1.91414e-06	-0.480421	0.0413002
OA_J473522_031231	801.5	700	903	4.11153e-06	4.18927e-06	657	674	3.7733e-06	3.69332e-06	4.1504e-06	3.73331e-06	0.152795	0.0174121
OA_J473522_031233	633.5	557	710	3.2716e-06	3.29389e-06	0	1	2.87e-09	5.47971e-09	3.28275e-06	4.17486e-09	9.61896	1.17138e-05
OA_J473522_031234	552.5	471	634	2.76647e-06	2.94131e-06	11	4	6.31755e-08	2.19188e-08	2.85389e-06	4.25471e-08	6.06772	0.00101921
OA_J473522_031235	67	67	67	3.93532e-07	3.10832e-07	0	0	2.87e-09	2.74e-09	3.52182e-07	2.805e-09	6.97218	0.01372
OA_J473522_031236	619	543	695	3.18937e-06	3.2243e-06	0	0	2.87e-09	2.74e-09	3.20684e-06	2.805e-09	10.1589	2.97119e-05
OA_J473522_031237	39	39	39	2.29071e-07	1.80932e-07	1	3	5.74323e-09	1.64391e-08	2.05001e-07	1.10912e-08	4.20815	0.0157863
OA_J473522_031238	1147.5	971	1324	5.70328e-06	6.14241e-06	134	150	7.69593e-07	8.21956e-07	5.92285e-06	7.95775e-07	2.89586	0.00185485
OA_J473522_031239	1143	1006	1280	5.90885e-06	5.93828e-06	10	9	5.74323e-08	4.93173e-08	5.92356e-06	5.33748e-08	6.79416	6.76141e-06
OA_J473522_031241	814.5	725	904	4.25837e-06	4.19391e-06	2	0	1.14865e-08	2.74e-09	4.22614e-06	7.11325e-09	9.21462	5.94266e-05
OA_J473522_031242	964	870	1058	5.11004e-06	4.90836e-06	96	92	5.5135e-07	5.04133e-07	5.0092e-06	5.27742e-07	3.24668	0.000533647
OA_J473522_031243	205	176	234	1.03376e-06	1.08559e-06	1	2	5.74323e-09	1.09594e-08	1.05967e-06	8.35131e-09	6.9874	0.000613206
OA_J473522_031244	64	55	73	3.23049e-07	3.38668e-07	0	0	2.87e-09	2.74e-09	3.30858e-07	2.805e-09	6.88207	0.000566263
OA_J473522_031245	53	56	50	3.28922e-07	2.31964e-07	0	0	2.87e-09	2.74e-09	2.80443e-07	2.805e-09	6.64356	0.0291624
OA_J473522_031246	452.5	399	506	2.34357e-06	2.34748e-06	12	20	6.89187e-08	1.09594e-07	2.34552e-06	8.92563e-08	4.71581	8.199e-05
OA_J473522_031247	372	314	430	1.84431e-06	1.99489e-06	0	1	2.87e-09	5.47971e-09	1.9196e-06	4.17486e-09	8.84486	0.00154195
OA_J473522_031248	1370.5	1184	1557	6.95435e-06	7.22337e-06	0	3	2.87e-09	1.64391e-08	7.08886e-06	9.65455e-09	9.52013	0.000361749
OA_J473522_031249	632.5	556	709	3.26573e-06	3.28925e-06	6	11	3.44594e-08	6.02768e-08	3.27749e-06	4.73681e-08	6.11253	2.92244e-05
OA_J473522_031250	301	262	340	1.53889e-06	1.57736e-06	0	4	2.87e-09	2.19188e-08	1.55813e-06	1.23944e-08	6.97398	0.000192763
OA_J473522_031251	563.5	493	634	2.89569e-06	2.94131e-06	1	1	5.74323e-09	5.47971e-09	2.9185e-06	5.61147e-09	9.02263	6.13165e-05
OA_J473522_031252	165.5	148	183	8.69294e-07	8.48989e-07	0	0	2.87e-09	2.74e-09	8.59141e-07	2.805e-09	8.25875	0.000140535
OA_J473522_031253	489	447	531	2.6255e-06	2.46346e-06	6	1	3.44594e-08	5.47971e-09	2.54448e-06	1.99696e-08	6.99342	0.00106124
OA_J473522_031254	602	560	644	3.28922e-06	2.9877e-06	28	21	1.6081e-07	1.15074e-07	3.13846e-06	1.37942e-07	4.50792	0.00257265
OA_J473522_031255	37	36	38	2.1145e-07	1.76293e-07	1	0	5.74323e-09	2.74e-09	1.93872e-07	4.24162e-09	5.51434	0.00854502
OA_J473522_031256	117	104	130	6.10855e-07	6.03107e-07	0	0	2.87e-09	2.74e-09	6.06981e-07	2.805e-09	7.75751	4.11233e-05
OA_J473522_031257	581	502	660	2.94855e-06	3.06193e-06	0	0	2.87e-09	2.74e-09	3.00524e-06	2.805e-09	10.0653	0.000356315
OA_J473522_031258	643	597	689	3.50655e-06	3.19647e-06	0	1	2.87e-09	5.47971e-09	3.35151e-06	4.17486e-09	9.64887	0.00213858
OA_J473522_031259	167.5	151	184	8.86915e-07	8.53628e-07	0	2	2.87e-09	1.09594e-08	8.70272e-07	6.9147e-09	6.97566	0.000393344
OA_J473522_031260	179.5	163	196	9.57398e-07	9.093e-07	0	1	2.87e-09	5.47971e-09	9.33349e-07	4.17486e-09	7.80455	0.00067118
OA_J473522_031261	445	376	514	2.20848e-06	2.38459e-06	4	5	2.29729e-08	2.73985e-08	2.29653e-06	2.51857e-08	6.51071	0.0015005
OA_J473522_031262	244.5	218	271	1.28045e-06	1.25725e-06	1	2	5.74323e-09	1.09594e-08	1.26885e-06	8.35131e-09	7.2473	8.89591e-05
OA_J473522_031263	60.5	54	67	3.17175e-07	3.10832e-07	1	0	5.74323e-09	2.74e-09	3.14003e-07	4.24162e-09	6.21002	0.000128302
OA_J473522_031264	669.5	596	743	3.50067e-06	3.44699e-06	0	0	2.87e-09	2.74e-09	3.47383e-06	2.805e-09	10.2743	5.97879e-05
OA_J473522_031265	2088.5	1819	2358	1.06841e-05	1.09394e-05	17	8	9.76349e-08	4.38376e-08	1.08118e-05	7.07362e-08	7.25593	0.000147477
OA_J473522_031266	229.5	213	246	1.25108e-06	1.14126e-06	0	0	2.87e-09	2.74e-09	1.19617e-06	2.805e-09	8.73621	0.00211048
OA_J473522_031267	321.5	287	356	1.68573e-06	1.65159e-06	0	0	2.87e-09	2.74e-09	1.66866e-06	2.805e-09	9.21647	0.000104986
OA_J473522_031268	271	244	298	1.43316e-06	1.38251e-06	0	0	2.87e-09	2.74e-09	1.40784e-06	2.805e-09	8.97126	0.000324727
OA_J473522_031269	594	533	655	3.13063e-06	3.03873e-06	11	8	6.31755e-08	4.38376e-08	3.08468e-06	5.35065e-08	5.84926	0.000239888
OA_J473522_031270	359.5	313	406	1.83844e-06	1.88355e-06	0	0	2.87e-09	2.74e-09	1.861e-06	2.805e-09	9.37386	0.000147303
OA_J473522_031271	243.5	225	262	1.32156e-06	1.21549e-06	0	2	2.87e-09	1.09594e-08	1.26852e-06	6.9147e-09	7.51927	0.00177271
OA_J473522_031272	155.5	160	151	9.39778e-07	7.00532e-07	1	0	5.74323e-09	2.74e-09	8.20155e-07	4.24162e-09	7.59514	0.0208292
OA_J473522_031273	1135	1006	1264	5.90885e-06	5.86406e-06	7	7	4.02026e-08	3.83579e-08	5.88646e-06	3.92802e-08	7.22745	1.46939e-05
OA_J473522_031274	132	118	146	6.93086e-07	6.77335e-07	0	0	2.87e-09	2.74e-09	6.8521e-07	2.805e-09	7.9324	0.000133172
OA_J473522_031275	1394	1226	1562	7.20105e-06	7.24656e-06	1	0	5.74323e-09	2.74e-09	7.22381e-06	4.24162e-09	10.7339	9.97729e-06
OA_J473522_031276	506	448	564	2.63138e-06	2.61656e-06	5	4	2.87161e-08	2.19188e-08	2.62397e-06	2.53174e-08	6.69548	9.84125e-06
OA_J473522_031277	1589	1393	1785	8.18194e-06	8.28112e-06	13	15	7.4662e-08	8.21956e-08	8.23153e-06	7.84288e-08	6.71363	3.72063e-05
OA_J473522_031278	611.5	540	683	3.17175e-06	3.16863e-06	0	1	2.87e-09	5.47971e-09	3.17019e-06	4.17486e-09	9.56863	4.12648e-07
OA_J473522_031280	1581	1376	1786	8.08209e-06	8.28576e-06	13	7	7.4662e-08	3.83579e-08	8.18392e-06	5.65099e-08	7.17814	0.000161945
OA_J473522_031282	389	322	456	1.8913e-06	2.11551e-06	2	0	1.14865e-08	2.74e-09	2.00341e-06	7.11325e-09	8.13773	0.00314348
OA_J473522_031283	226	206	246	1.20996e-06	1.14126e-06	1	0	5.74323e-09	2.74e-09	1.17561e-06	4.24162e-09	8.11458	0.000860468
OA_J473522_031284	137.5	118	157	6.93086e-07	7.28368e-07	0	1	2.87e-09	5.47971e-09	7.10727e-07	4.17486e-09	7.41143	0.000626209
OA_J473522_031285	170	165	175	9.69146e-07	8.11875e-07	0	1	2.87e-09	5.47971e-09	8.9051e-07	4.17486e-09	7.73676	0.00778158
OA_J473522_031286	103	89	117	5.22751e-07	5.42796e-07	1	1	5.74323e-09	5.47971e-09	5.32774e-07	5.61147e-09	6.569	0.00036133
OA_J473522_031287	140.5	129	152	7.57696e-07	7.05171e-07	1	0	5.74323e-09	2.74e-09	7.31433e-07	4.24162e-09	7.42997	0.00130599
OA_J473522_031288	512.5	422	603	2.47866e-06	2.79749e-06	528	423	3.03242e-06	2.31792e-06	2.63808e-06	2.67517e-06	-0.020145	0.933101
OA_J473522_031289	182.5	167	198	9.80893e-07	9.18578e-07	0	0	2.87e-09	2.74e-09	9.49736e-07	2.805e-09	8.40338	0.0010809
OA_J473522_031290	277	227	327	1.33331e-06	1.51705e-06	0	0	2.87e-09	2.74e-09	1.42518e-06	2.805e-09	8.98893	0.00414584
OA_J473522_031291	151	133	169	7.8119e-07	7.84039e-07	0	0	2.87e-09	2.74e-09	7.82615e-07	2.805e-09	8.12416	3.34387e-06
OA_J473522_031292	1198.5	1034	1363	6.07331e-06	6.32334e-06	8	5	4.59458e-08	2.73985e-08	6.19832e-06	3.66722e-08	7.40105	0.00041366
OA_J473522_031293	274.5	264	285	1.55063e-06	1.3222e-06	0	0	2.87e-09	2.74e-09	1.43642e-06	2.805e-09	9.00026	0.00628743
OA_J473522_031294	551	495	607	2.90744e-06	2.81605e-06	0	4	2.87e-09	2.19188e-08	2.86174e-06	1.23944e-08	7.85106	0.00026825
OA_J473522_031295	235.5	220	251	1.29219e-06	1.16446e-06	46	46	2.64189e-07	2.52066e-07	1.22833e-06	2.58128e-07	2.25054	0.00434373
OA_J473522_031296	1471.5	1307	1636	7.67681e-06	7.58987e-06	24	24	1.37837e-07	1.31513e-07	7.63334e-06	1.34675e-07	5.82476	3.37817e-05
OA_J473522_031297	360.5	335	386	1.96766e-06	1.79076e-06	9	8	5.16891e-08	4.38376e-08	1.87921e-06	4.77634e-08	5.29808	0.00232886
OA_J473522_031299	106	94	118	5.52119e-07	5.47436e-07	0	0	2.87e-09	2.74e-09	5.49777e-07	2.805e-09	7.6147	1.83392e-05
OA_J473522_031301	979	860	1098	5.0513e-06	5.09393e-06	0	0	2.87e-09	2.74e-09	5.07262e-06	2.805e-09	10.8205	1.76758e-05
OA_J473522_031303	422	370	474	2.17324e-06	2.19902e-06	1	3	5.74323e-09	1.64391e-08	2.18613e-06	1.10912e-08	7.62282	4.11644e-05
OA_J473522_031304	90.5	78	103	4.58142e-07	4.77846e-07	0	2	2.87e-09	1.09594e-08	4.67994e-07	6.9147e-09	6.08068	0.000533085
OA_J473522_031305	951	856	1046	5.02781e-06	4.85269e-06	3	3	1.72297e-08	1.64391e-08	4.94025e-06	1.68344e-08	8.19703	0.000316141
OA_J473522_031306	663.5	581	746	3.41257e-06	3.46091e-06	46	44	2.64189e-07	2.41107e-07	3.43674e-06	2.52648e-07	3.76584	7.07513e-05
OA_J473522_031307	785.5	717	854	4.21138e-06	3.96195e-06	7	11	4.02026e-08	6.02768e-08	4.08667e-06	5.02397e-08	6.34595	0.000959449
OA_J473522_031308	198.5	183	214	1.07487e-06	9.92807e-07	2	1	1.14865e-08	5.47971e-09	1.03384e-06	8.48311e-09	6.9292	0.00160605
OA_J473522_031309	217	190	244	1.11599e-06	1.13199e-06	0	0	2.87e-09	2.74e-09	1.12399e-06	2.805e-09	8.64641	5.09121e-05
OA_J473522_031310	167	148	186	8.69294e-07	8.62907e-07	0	0	2.87e-09	2.74e-09	8.661e-07	2.805e-09	8.27039	1.36894e-05
OA_J473522_031311	526	450	602	2.64312e-06	2.79285e-06	1	5	5.74323e-09	2.73985e-08	2.71798e-06	1.65709e-08	7.35774	0.000783169
OA_J473522_031312	1397	1307	1487	7.67681e-06	6.89862e-06	2	6	1.14865e-08	3.28782e-08	7.28771e-06	2.21824e-08	8.35991	0.00285785
OA_J473522_031313	237	211	263	1.23933e-06	1.22013e-06	1	2	5.74323e-09	1.09594e-08	1.22973e-06	8.35131e-09	7.20212	6.63323e-05
OA_J473522_031314	733	620	846	3.64164e-06	3.92483e-06	26	35	1.49324e-07	1.9179e-07	3.78323e-06	1.70557e-07	4.47129	0.00156702
OA_J473522_031315	115	108	122	6.3435e-07	5.65993e-07	2	0	1.14865e-08	2.74e-09	6.00171e-07	7.11325e-09	6.39872	0.0033587
OA_J473522_031316	283.5	236	331	1.38617e-06	1.5356e-06	7	2	4.02026e-08	1.09594e-08	1.46089e-06	2.5581e-08	5.83563	0.0028017
OA_J473522_031317	129	124	134	7.28328e-07	6.21664e-07	0	0	2.87e-09	2.74e-09	6.74996e-07	2.805e-09	7.91073	0.00623611
OA_J473522_031318	377	315	439	1.85019e-06	2.03665e-06	0	0	2.87e-09	2.74e-09	1.94342e-06	2.805e-09	9.43638	0.00230002
OA_J473522_031320	118.5	92	145	5.40372e-07	6.72696e-07	1	0	5.74323e-09	2.74e-09	6.06534e-07	4.24162e-09	7.15983	0.011859
OA_J473522_031321	361.5	335	388	1.96766e-06	1.80004e-06	2	2	1.14865e-08	1.09594e-08	1.88385e-06	1.12229e-08	7.39109	0.00199706
OA_J473522_031322	450.5	410	491	2.40818e-06	2.27789e-06	8	4	4.59458e-08	2.19188e-08	2.34304e-06	3.39323e-08	6.10958	0.000821985
OA_J473522_031323	388	323	453	1.89718e-06	2.1016e-06	1	0	5.74323e-09	2.74e-09	1.99939e-06	4.24162e-09	8.88073	0.00261471
OA_J473522_031324	661.5	599	724	3.51829e-06	3.35884e-06	3	2	1.72297e-08	1.09594e-08	3.43857e-06	1.40946e-08	7.93053	0.0005424
OA_J473522_031325	577	533	621	3.13063e-06	2.881e-06	1	5	5.74323e-09	2.73985e-08	3.00582e-06	1.65709e-08	7.50296	0.00175196
OA_J473522_031326	361	322	400	1.8913e-06	1.85571e-06	74	70	4.24999e-07	3.83579e-07	1.8735e-06	4.04289e-07	2.21228	0.000345215
OA_J473522_031327	144.5	135	154	7.92937e-07	7.1445e-07	0	0	2.87e-09	2.74e-09	7.53694e-07	2.805e-09	8.06983	0.00272026
OA_J473522_031328	903	794	1012	4.66365e-06	4.69496e-06	2	4	1.14865e-08	2.19188e-08	4.6793e-06	1.67026e-08	8.13007	1.25246e-05
OA_J473522_031329	67.5	68	67	3.99405e-07	3.10832e-07	0	0	2.87e-09	2.74e-09	3.55118e-07	2.805e-09	6.98416	0.0154361
OA_J473522_031330	536	464	608	2.72536e-06	2.82068e-06	1	3	5.74323e-09	1.64391e-08	2.77302e-06	1.10912e-08	7.9659	0.000301384
OA_J473522_031331	268.5	227	310	1.33331e-06	1.43818e-06	28	35	1.6081e-07	1.9179e-07	1.38574e-06	1.763e-07	2.97456	0.00203741
OA_J473522_031332	1692.5	1445	1940	8.48737e-06	9.00021e-06	256	254	1.47027e-06	1.39185e-06	8.74379e-06	1.43106e-06	2.61117	0.00125593
OA_J473522_031333	187.5	151	224	8.86915e-07	1.0392e-06	0	0	2.87e-09	2.74e-09	9.63057e-07	2.805e-09	8.42348	0.0062289
OA_J473522_031334	627.5	560	695	3.28922e-06	3.2243e-06	349	294	2.00439e-06	1.61103e-06	3.25676e-06	1.80771e-06	0.849274	0.0184037
OA_J473522_031335	521.5	475	568	2.78996e-06	2.63511e-06	0	0	2.87e-09	2.74e-09	2.71253e-06	2.805e-09	9.91743	0.000815416
OA_J473522_031336	787	667	907	3.9177e-06	4.20783e-06	245	301	1.40709e-06	1.64939e-06	4.06277e-06	1.52824e-06	1.41059	0.00551478
OA_J473522_031337	249.5	230	269	1.35093e-06	1.24797e-06	0	0	2.87e-09	2.74e-09	1.29945e-06	2.805e-09	8.85568	0.00157257
OA_J473522_031339	827.5	728	927	4.27599e-06	4.30062e-06	1	2	5.74323e-09	1.09594e-08	4.2883e-06	8.35131e-09	9.00419	8.65047e-06
OA_J473522_031340	211	176	246	1.03376e-06	1.14126e-06	2	0	1.14865e-08	2.74e-09	1.08751e-06	7.11325e-09	7.2563	0.0024822
OA_J473522_031341	57	53	61	3.11301e-07	2.82996e-07	0	0	2.87e-09	2.74e-09	2.97148e-07	2.805e-09	6.72704	0.0023039
OA_J473522_031342	583.5	540	627	3.17175e-06	2.90883e-06	1	3	5.74323e-09	1.64391e-08	3.04029e-06	1.10912e-08	8.09865	0.00188115
OA_J473522_031343	61	53	69	3.11301e-07	3.20111e-07	0	0	2.87e-09	2.74e-09	3.15706e-07	2.805e-09	6.81444	0.000198172
OA_J473522_031345	1098	914	1282	5.36848e-06	5.94756e-06	49	39	2.81418e-07	2.13708e-07	5.65802e-06	2.47563e-07	4.51443	0.00289042
OA_J473522_031346	842	750	934	4.40521e-06	4.33309e-06	2	1	1.14865e-08	5.47971e-09	4.36915e-06	8.48311e-09	9.00854	6.88499e-05
OA_J473522_031347	436.5	373	500	2.19086e-06	2.31964e-06	3	7	1.72297e-08	3.83579e-08	2.25525e-06	2.77938e-08	6.34238	0.000857029
OA_J473522_031348	1639.5	1415	1864	8.31116e-06	8.64763e-06	8	3	4.59458e-08	1.64391e-08	8.4794e-06	3.11925e-08	8.08662	0.000399366
OA_J473522_031349	238	210	266	1.23346e-06	1.23405e-06	5	8	2.87161e-08	4.38376e-08	1.23376e-06	3.62768e-08	5.08786	3.99236e-05
OA_J473522_031350	457.5	420	495	2.46692e-06	2.29645e-06	2	6	1.14865e-08	3.28782e-08	2.38169e-06	2.21824e-08	6.74643	0.00132287
OA_J473522_031351	57	54	60	3.17175e-07	2.78357e-07	45	48	2.58445e-07	2.63026e-07	2.97766e-07	2.60736e-07	0.191592	0.198611
OA_J473522_031353	492.5	409	576	2.40231e-06	2.67223e-06	2	0	1.14865e-08	2.74e-09	2.53727e-06	7.11325e-09	8.47855	0.00283609
OA_J473522_031354	221.5	172	271	1.01026e-06	1.25725e-06	0	0	2.87e-09	2.74e-09	1.13375e-06	2.805e-09	8.65889	0.0117146
OA_J473522_031355	158	142	174	8.34053e-07	8.07235e-07	0	0	2.87e-09	2.74e-09	8.20644e-07	2.805e-09	8.19261	0.000268715
OA_J473522_031356	394	354	434	2.07926e-06	2.01345e-06	74	72	4.24999e-07	3.94539e-07	2.04635e-06	4.09769e-07	2.32017	0.000490486
OA_J473522_031357	543	469	617	2.75472e-06	2.86244e-06	0	1	2.87e-09	5.47971e-09	2.80858e-06	4.17486e-09	9.3939	0.000368863
OA_J473522_031358	784.5	729	840	4.28186e-06	3.897e-06	1	0	5.74323e-09	2.74e-09	4.08943e-06	4.24162e-09	9.91307	0.00221159
OA_J473522_031360	330	276	384	1.62112e-06	1.78149e-06	0	0	2.87e-09	2.74e-09	1.70131e-06	2.805e-09	9.24443	0.0022213
OA_J473522_031361	640.5	569	712	3.34208e-06	3.30317e-06	4	1	2.29729e-08	5.47971e-09	3.32263e-06	1.42263e-08	7.86762	4.1567e-05
OA_J473522_031362	234	205	263	1.20409e-06	1.22013e-06	0	0	2.87e-09	2.74e-09	1.21211e-06	2.805e-09	8.7553	4.39822e-05
OA_J473522_031363	532.5	475	590	2.78996e-06	2.73718e-06	0	0	2.87e-09	2.74e-09	2.76357e-06	2.805e-09	9.94432	9.13615e-05
OA_J473522_031364	172	156	188	9.16283e-07	8.72185e-07	0	0	2.87e-09	2.74e-09	8.94234e-07	2.805e-09	8.31651	0.000611237
OA_J473522_031365	458.5	401	516	2.35532e-06	2.39387e-06	0	4	2.87e-09	2.19188e-08	2.37459e-06	1.23944e-08	7.58185	8.28285e-05
OA_J473522_031366	398	362	434	2.12625e-06	2.01345e-06	1	0	5.74323e-09	2.74e-09	2.06985e-06	4.24162e-09	8.9307	0.00074522
OA_J473522_031367	539	484	594	2.84283e-06	2.75573e-06	0	0	2.87e-09	2.74e-09	2.79928e-06	2.805e-09	9.96284	0.000242436
OA_J473522_031368	948	843	1053	4.95145e-06	4.88517e-06	1	2	5.74323e-09	1.09594e-08	4.91831e-06	8.35131e-09	9.20194	4.58354e-05
OA_J473522_031369	34	32	36	1.87956e-07	1.67014e-07	0	0	2.87e-09	2.74e-09	1.77485e-07	2.805e-09	5.98355	0.00357416
OA_J473522_031370	265	253	277	1.48602e-06	1.28508e-06	0	1	2.87e-09	5.47971e-09	1.38555e-06	4.17486e-09	8.37452	0.0052492
OA_J473522_031371	1054	927	1181	5.44484e-06	5.47899e-06	81	70	4.65202e-07	3.83579e-07	5.46192e-06	4.24391e-07	3.68594	7.71145e-05
OA_J473522_031373	536	496	576	2.91331e-06	2.67223e-06	0	1	2.87e-09	5.47971e-09	2.79277e-06	4.17486e-09	9.38575	0.00186349
OA_J473522_031374	599	502	696	2.94855e-06	3.22894e-06	2	2	1.14865e-08	1.09594e-08	3.08874e-06	1.12229e-08	8.10443	0.00206878
OA_J473522_031375	166.5	158	175	9.2803e-07	8.11875e-07	1	5	5.74323e-09	2.73985e-08	8.69952e-07	1.65709e-08	5.71422	0.00475838
OA_J473522_031376	1446.5	1284	1609	7.54172e-06	7.46461e-06	0	1	2.87e-09	5.47971e-09	7.50317e-06	4.17486e-09	10.8116	2.64628e-05
OA_J473522_031377	170	152	188	8.92789e-07	8.72185e-07	0	0	2.87e-09	2.74e-09	8.82487e-07	2.805e-09	8.29743	0.000137126
OA_J473522_031378	520	458	582	2.69011e-06	2.70006e-06	169	223	9.70606e-07	1.22197e-06	2.69509e-06	1.09629e-06	1.2977	0.0061324
OA_J473522_031380	555	515	595	3.02491e-06	2.76037e-06	0	2	2.87e-09	1.09594e-08	2.89264e-06	6.9147e-09	8.7085	0.00209629
OA_J473522_031381	599	527	671	3.09539e-06	3.11296e-06	571	634	3.27938e-06	3.47413e-06	3.10417e-06	3.37675e-06	-0.121428	0.108177
OA_J473522_031382	725	637	813	3.74149e-06	3.77174e-06	473	440	2.71655e-06	2.41107e-06	3.75661e-06	2.56381e-06	0.551144	0.0161577
OA_J473522_031383	159	147	171	8.63421e-07	7.93318e-07	12	7	6.89187e-08	3.83579e-08	8.28369e-07	5.36383e-08	3.94894	0.00242712
OA_J473522_031384	737	620	854	3.64164e-06	3.96195e-06	0	2	2.87e-09	1.09594e-08	3.8018e-06	6.9147e-09	9.1028	0.00177747
OA_J473522_031385	454.5	412	497	2.41993e-06	2.30572e-06	1	1	5.74323e-09	5.47971e-09	2.36282e-06	5.61147e-09	8.71792	0.000586368
OA_J473522_031386	964.5	862	1067	5.06305e-06	4.95012e-06	0	5	2.87e-09	2.73985e-08	5.00658e-06	1.51342e-08	8.36987	0.000133979
OA_J473522_031387	557.5	510	605	2.99554e-06	2.80677e-06	714	754	4.10067e-06	4.1317e-06	2.90116e-06	4.11619e-06	-0.50468	0.0061404
OA_J473522_031388	1159.5	1074	1245	6.30826e-06	5.77591e-06	8	19	4.59458e-08	1.04114e-07	6.04208e-06	7.50299e-08	6.33144	0.00200752
OA_J473522_031389	91	71	111	4.17026e-07	5.14961e-07	0	0	2.87e-09	2.74e-09	4.65993e-07	2.805e-09	7.37617	0.0109924
OA_J473522_031390	319	264	374	1.55063e-06	1.73509e-06	1	1	5.74323e-09	5.47971e-09	1.64286e-06	5.61147e-09	8.19362	0.00315831
OA_J473522_031391	163.5	160	167	9.39778e-07	7.7476e-07	7	7	4.02026e-08	3.83579e-08	8.57269e-07	3.92802e-08	4.44787	0.0100229
OA_J473522_031393	910	765	1055	4.49331e-06	4.89444e-06	19	21	1.09121e-07	1.15074e-07	4.69388e-06	1.12098e-07	5.38795	0.00191114
OA_J473522_031394	162.5	142	183	8.34053e-07	8.48989e-07	0	0	2.87e-09	2.74e-09	8.41521e-07	2.805e-09	8.22885	7.92793e-05
OA_J473522_031395	600.5	553	648	3.24811e-06	3.00626e-06	64	79	3.67567e-07	4.32897e-07	3.12719e-06	4.00232e-07	2.96596	0.00210325
OA_J473522_031396	56.5	56	57	3.28922e-07	2.64439e-07	2	0	1.14865e-08	2.74e-09	2.9668e-07	7.11325e-09	5.38226	0.0123913
OA_J473522_031397	250.5	211	290	1.23933e-06	1.34539e-06	0	0	2.87e-09	2.74e-09	1.29236e-06	2.805e-09	8.84779	0.0016868
OA_J473522_031398	1072	929	1215	5.45658e-06	5.63673e-06	0	0	2.87e-09	2.74e-09	5.54666e-06	2.805e-09	10.9494	0.000263885
OA_J473522_031399	958.5	825	1092	4.84573e-06	5.0661e-06	0	1	2.87e-09	5.47971e-09	4.95591e-06	4.17486e-09	10.2132	0.000494843
OA_J473522_031400	169.5	159	180	9.33904e-07	8.35071e-07	0	0	2.87e-09	2.74e-09	8.84487e-07	2.805e-09	8.3007	0.00312665
OA_J473522_031401	306	269	343	1.58e-06	1.59127e-06	24	42	1.37837e-07	2.30148e-07	1.58564e-06	1.83993e-07	3.10734	0.00109871
OA_J473522_031403	22.5	22	23	1.29219e-07	1.06704e-07	16	12	9.18917e-08	6.57565e-08	1.17961e-07	7.88241e-08	0.581607	0.151335
OA_J473522_031404	511	492	530	2.88982e-06	2.45882e-06	4	8	2.29729e-08	4.38376e-08	2.67432e-06	3.34053e-08	6.32295	0.00660816
OA_J473522_031405	333.5	297	370	1.74446e-06	1.71654e-06	0	2	2.87e-09	1.09594e-08	1.7305e-06	6.9147e-09	7.96731	7.10995e-05
OA_J473522_031406	177	170	184	9.98514e-07	8.53628e-07	1	0	5.74323e-09	2.74e-09	9.26071e-07	4.24162e-09	7.77037	0.00612176
OA_J473522_031407	466	431	501	2.53153e-06	2.32428e-06	0	1	2.87e-09	5.47971e-09	2.4279e-06	4.17486e-09	9.18377	0.00182323
OA_J473522_031408	812	710	914	4.17026e-06	4.24031e-06	151	172	8.67228e-07	9.42509e-07	4.20529e-06	9.04868e-07	2.21642	0.000242601
OA_J473522_031409	77	77	77	4.52268e-07	3.57225e-07	3	4	1.72297e-08	2.19188e-08	4.04747e-07	1.95743e-08	4.36999	0.0149184
OA_J473522_031410	103	87	119	5.11004e-07	5.52075e-07	0	0	2.87e-09	2.74e-09	5.3154e-07	2.805e-09	7.56603	0.00150508
OA_J473522_031412	315	270	360	1.58587e-06	1.67014e-06	233	250	1.33817e-06	1.36993e-06	1.628e-06	1.35405e-06	0.265824	0.0259676
OA_J473522_031413	928.5	816	1041	4.79287e-06	4.82949e-06	5	5	2.87161e-08	2.73985e-08	4.81118e-06	2.80573e-08	7.42187	1.46726e-05
OA_J473522_031414	348	298	398	1.75034e-06	1.84644e-06	87	118	4.99661e-07	6.46605e-07	1.79839e-06	5.73133e-07	1.64976	0.00509447
OA_J473522_031415	182	155	209	9.1041e-07	9.6961e-07	0	0	2.87e-09	2.74e-09	9.4001e-07	2.805e-09	8.38853	0.000996018
OA_J473522_031416	344.5	321	368	1.88543e-06	1.70726e-06	2	2	1.14865e-08	1.09594e-08	1.79634e-06	1.12229e-08	7.32247	0.00248118
OA_J473522_031418	2934	2565	3303	1.50658e-05	1.53236e-05	68	82	3.9054e-07	4.49336e-07	1.51947e-05	4.19938e-07	5.17725	8.00635e-05
OA_J473522_031419	310	266	354	1.56238e-06	1.64231e-06	0	1	2.87e-09	5.47971e-09	1.60235e-06	4.17486e-09	8.58424	0.000625416
OA_J473522_031420	1597.5	1381	1814	8.11146e-06	8.41566e-06	2	0	1.14865e-08	2.74e-09	8.26356e-06	7.11325e-09	10.182	0.000339477
OA_J473522_031421	228.5	224	233	1.31569e-06	1.08095e-06	1	0	5.74323e-09	2.74e-09	1.19832e-06	4.24162e-09	8.14218	0.00952532
OA_J473522_031422	182.5	176	189	1.03376e-06	8.76825e-07	22	27	1.26351e-07	1.47952e-07	9.55292e-07	1.37151e-07	2.80017	0.00924316
OA_J473522_031423	346.5	296	397	1.73859e-06	1.8418e-06	0	0	2.87e-09	2.74e-09	1.79019e-06	2.805e-09	9.3179	0.000832536
OA_J473522_031424	595.5	545	646	3.20112e-06	2.99698e-06	0	0	2.87e-09	2.74e-09	3.09905e-06	2.805e-09	10.1096	0.00108497
OA_J473522_031425	149	125	173	7.34201e-07	8.02596e-07	20	18	1.14865e-07	9.86347e-08	7.68398e-07	1.0675e-07	2.84762	0.00280991
OA_J473522_031427	596	509	683	2.98967e-06	3.16863e-06	0	1	2.87e-09	5.47971e-09	3.07915e-06	4.17486e-09	9.52659	0.000845882
OA_J473522_031428	757.5	662	853	3.88833e-06	3.95731e-06	184	190	1.05675e-06	1.04114e-06	3.92282e-06	1.04895e-06	1.90295	0.000151371
OA_J473522_031429	173	162	184	9.51525e-07	8.53628e-07	0	0	2.87e-09	2.74e-09	9.02576e-07	2.805e-09	8.3299	0.0029464
OA_J473522_031430	286.5	248	325	1.45666e-06	1.50777e-06	1	2	5.74323e-09	1.09594e-08	1.48221e-06	8.35131e-09	7.47154	0.000303626
OA_J473522_031432	553	477	629	2.80171e-06	2.91811e-06	3	3	1.72297e-08	1.64391e-08	2.85991e-06	1.68344e-08	7.40841	0.000418809
OA_J473522_031433	325.5	298	353	1.75034e-06	1.63767e-06	0	1	2.87e-09	5.47971e-09	1.69401e-06	4.17486e-09	8.6645	0.00111015
OA_J473522_031434	182.5	192	173	1.12773e-06	8.02596e-07	0	0	2.87e-09	2.74e-09	9.65163e-07	2.805e-09	8.42663	0.0273698
OA_J473522_031435	95	76	114	4.46394e-07	5.28878e-07	0	0	2.87e-09	2.74e-09	4.87636e-07	2.805e-09	7.44166	0.00715842
OA_J473522_031436	1641	1489	1793	8.74581e-06	8.31824e-06	389	493	2.23412e-06	2.70149e-06	8.53203e-06	2.4678e-06	1.78966	0.00271665
OA_J473522_031437	1688.5	1512	1865	8.8809e-06	8.65226e-06	151	151	8.67228e-07	8.27435e-07	8.76658e-06	8.47332e-07	3.37102	0.000214633
OA_J473522_031438	78	67	89	3.93532e-07	4.12896e-07	0	0	2.87e-09	2.74e-09	4.03214e-07	2.805e-09	7.1674	0.0005842
OA_J473522_031439	168	160	176	9.39778e-07	8.16514e-07	0	0	2.87e-09	2.74e-09	8.78146e-07	2.805e-09	8.29032	0.00492089
OA_J473522_031440	782.5	703	862	4.12915e-06	3.99906e-06	3	3	1.72297e-08	1.64391e-08	4.06411e-06	1.68344e-08	7.91538	0.000258197
OA_J473522_031441	273	236	310	1.38617e-06	1.43818e-06	3	5	1.72297e-08	2.73985e-08	1.41217e-06	2.23141e-08	5.98382	0.000363267
OA_J473522_031442	1066	966	1166	5.67391e-06	5.40941e-06	2	2	1.14865e-08	1.09594e-08	5.54166e-06	1.12229e-08	8.94772	0.00057135
OA_J473522_031443	182.5	150	215	8.81041e-07	9.97446e-07	2	0	1.14865e-08	2.74e-09	9.39243e-07	7.11325e-09	7.04485	0.00389789
OA_J473522_031444	138	130	146	7.63569e-07	6.77335e-07	0	0	2.87e-09	2.74e-09	7.20452e-07	2.805e-09	8.00476	0.00359031
OA_J473522_031445	481.5	413	550	2.4258e-06	2.55161e-06	1	0	5.74323e-09	2.74e-09	2.4887e-06	4.24162e-09	9.19657	0.000640818
OA_J473522_031446	163.5	143	184	8.39926e-07	8.53628e-07	0	1	2.87e-09	5.47971e-09	8.46777e-07	4.17486e-09	7.66411	6.85005e-05
OA_J473522_031447	1106	975	1237	5.72677e-06	5.73879e-06	3	0	1.72297e-08	2.74e-09	5.73278e-06	9.98485e-09	9.16528	2.70554e-06
OA_J473522_031448	557.5	535	580	3.14238e-06	2.69078e-06	33	41	1.89527e-07	2.24668e-07	2.91658e-06	2.07098e-07	3.8159	0.00691471
OA_J473522_031449	394	343	445	2.01465e-06	2.06448e-06	0	1	2.87e-09	5.47971e-09	2.03957e-06	4.17486e-09	8.93232	0.000150217
OA_J473522_031450	925	833	1017	4.89272e-06	4.71815e-06	3	2	1.72297e-08	1.09594e-08	4.80544e-06	1.40946e-08	8.41339	0.00033213
OA_J473522_031452	892	813	971	4.77524e-06	4.50474e-06	3	5	1.72297e-08	2.73985e-08	4.63999e-06	2.23141e-08	7.70002	0.000857989
OA_J473522_031453	452	403	501	2.36706e-06	2.32428e-06	0	0	2.87e-09	2.74e-09	2.34567e-06	2.805e-09	9.70778	8.33445e-05
OA_J473522_031455	28	20	36	1.17472e-07	1.67014e-07	0	0	2.87e-09	2.74e-09	1.42243e-07	2.805e-09	5.66421	0.0301398
OA_J473522_031456	651	567	735	3.33034e-06	3.40987e-06	2	2	1.14865e-08	1.09594e-08	3.37011e-06	1.12229e-08	8.2302	0.000140133
OA_J473522_031457	1004	924	1084	5.42722e-06	5.02898e-06	54	49	3.10134e-07	2.68506e-07	5.2281e-06	2.8932e-07	4.17555	0.00163923
OA_J473522_031458	114	105	123	6.16729e-07	5.70632e-07	0	1	2.87e-09	5.47971e-09	5.93681e-07	4.17486e-09	7.15182	0.00153004
OA_J473522_031459	979	908	1050	5.33324e-06	4.87125e-06	1	3	5.74323e-09	1.64391e-08	5.10224e-06	1.10912e-08	8.84558	0.00205337
OA_J473522_031460	2120	1838	2402	1.07957e-05	1.11436e-05	1	1	5.74323e-09	5.47971e-09	1.09697e-05	5.61147e-09	10.9329	0.000251619
OA_J473522_031461	873.5	752	995	4.41695e-06	4.61609e-06	4	6	2.29729e-08	3.28782e-08	4.51652e-06	2.79256e-08	7.33748	0.000492933
OA_J473522_031462	354	298	410	1.75034e-06	1.90211e-06	11	3	6.31755e-08	1.64391e-08	1.82623e-06	3.98073e-08	5.51969	0.00196973
OA_J473522_031463	27.5	25	30	1.4684e-07	1.39179e-07	0	0	2.87e-09	2.74e-09	1.43009e-07	2.805e-09	5.67197	0.000745806
OA_J473522_031464	424.5	394	455	2.3142e-06	2.11087e-06	4	2	2.29729e-08	1.09594e-08	2.21253e-06	1.69661e-08	7.0269	0.00214468
OA_J473522_031465	44.5	32	57	1.87956e-07	2.64439e-07	0	0	2.87e-09	2.74e-09	2.26197e-07	2.805e-09	6.33344	0.0280762
OA_J473522_031466	35.5	35	36	2.05576e-07	1.67014e-07	0	2	2.87e-09	1.09594e-08	1.86295e-07	6.9147e-09	4.75178	0.0118479
OA_J473522_031467	909	834	984	4.89859e-06	4.56506e-06	3	4	1.72297e-08	2.19188e-08	4.73183e-06	1.95743e-08	7.9173	0.00125033
OA_J473522_031468	348.5	325	372	1.90892e-06	1.72581e-06	0	1	2.87e-09	5.47971e-09	1.81737e-06	4.17486e-09	8.76591	0.00254044
OA_J473522_031469	401.5	367	436	2.15561e-06	2.02273e-06	24	18	1.37837e-07	9.86347e-08	2.08917e-06	1.18236e-07	4.14319	0.00123298
OA_J473522_031470	957	830	1084	4.8751e-06	5.02898e-06	45	49	2.58445e-07	2.68506e-07	4.95204e-06	2.63476e-07	4.23228	0.000270334
OA_J473522_031471	1082	959	1205	5.63279e-06	5.59034e-06	0	0	2.87e-09	2.74e-09	5.61156e-06	2.805e-09	10.9662	1.43204e-05
OA_J473522_031472	525	474	576	2.78409e-06	2.67223e-06	1	0	5.74323e-09	2.74e-09	2.72816e-06	4.24162e-09	9.3291	0.000421638
OA_J473522_031473	53.5	44	63	2.58439e-07	2.92275e-07	0	0	2.87e-09	2.74e-09	2.75357e-07	2.805e-09	6.61716	0.00383093
OA_J473522_031475	227.5	201	254	1.1806e-06	1.17838e-06	130	130	7.4662e-07	7.12362e-07	1.17949e-06	7.29491e-07	0.693201	0.00145183
OA_J473522_031476	694	605	783	3.55353e-06	3.63256e-06	0	0	2.87e-09	2.74e-09	3.59304e-06	2.805e-09	10.323	0.000121115
OA_J473522_031477	239.5	228	251	1.33918e-06	1.16446e-06	0	0	2.87e-09	2.74e-09	1.25182e-06	2.805e-09	8.80181	0.00485643
OA_J473522_031478	458	411	505	2.41405e-06	2.34284e-06	0	3	2.87e-09	1.64391e-08	2.37845e-06	9.65455e-09	7.94459	0.000234048
OA_J473522_031479	1985.5	1753	2218	1.02964e-05	1.02899e-05	1	2	5.74323e-09	1.09594e-08	1.02931e-05	8.35131e-09	10.2674	1.64162e-07
OA_J473522_031480	220	204	236	1.19822e-06	1.09487e-06	0	0	2.87e-09	2.74e-09	1.14654e-06	2.805e-09	8.67508	0.00203507
OA_J473522_031481	1283.5	1112	1455	6.53145e-06	6.75016e-06	1893	2006	1.08719e-05	1.09923e-05	6.6408e-06	1.09321e-05	-0.719141	0.000845106
OA_J473522_031482	1470.5	1306	1635	7.67093e-06	7.58523e-06	4	4	2.29729e-08	2.19188e-08	7.62808e-06	2.24458e-08	8.40873	3.1745e-05
OA_J473522_031483	376	347	405	2.03814e-06	1.87891e-06	3	3	1.72297e-08	1.64391e-08	1.95853e-06	1.68344e-08	6.86221	0.00167705
OA_J473522_031484	248	210	286	1.23346e-06	1.32684e-06	1	0	5.74323e-09	2.74e-09	1.28015e-06	4.24162e-09	8.23748	0.00133778
OA_J473522_031485	102	101	103	5.93235e-07	4.77846e-07	0	1	2.87e-09	5.47971e-09	5.3554e-07	4.17486e-09	7.00313	0.0115905
OA_J473522_031486	332	286	378	1.67985e-06	1.75365e-06	1	1	5.74323e-09	5.47971e-09	1.71675e-06	5.61147e-09	8.25709	0.000464713
OA_J473522_031487	313.5	279	348	1.63874e-06	1.61447e-06	1	2	5.74323e-09	1.09594e-08	1.6266e-06	8.35131e-09	7.60564	5.88246e-05
OA_J473522_031488	768.5	683	854	4.01168e-06	3.96195e-06	4	1	2.29729e-08	5.47971e-09	3.98681e-06	1.42263e-08	8.13053	4.40216e-05
OA_J473522_031490	517	460	574	2.70186e-06	2.66295e-06	2	0	1.14865e-08	2.74e-09	2.68241e-06	7.11325e-09	8.5588	5.55511e-05
OA_J473522_031491	1346	1202	1490	7.06008e-06	6.91253e-06	5	7	2.87161e-08	3.83579e-08	6.9863e-06	3.3537e-08	7.70263	0.000113052
OA_J473522_031492	661.5	596	727	3.50067e-06	3.37276e-06	2	1	1.14865e-08	5.47971e-09	3.43671e-06	8.48311e-09	8.66222	0.000348609
OA_J473522_031493	496.5	444	549	2.60788e-06	2.54697e-06	262	265	1.50473e-06	1.45212e-06	2.57743e-06	1.47842e-06	0.801869	0.00133814
OA_J473522_031494	135.5	107	164	6.28476e-07	7.60843e-07	219	236	1.25777e-06	1.29321e-06	6.94659e-07	1.27549e-06	-0.876674	0.0136307
OA_J473522_031495	178.5	158	199	9.2803e-07	9.23218e-07	0	0	2.87e-09	2.74e-09	9.25624e-07	2.805e-09	8.36628	6.80253e-06
OA_J473522_031496	386	353	419	2.07338e-06	1.94386e-06	0	1	2.87e-09	5.47971e-09	2.00862e-06	4.17486e-09	8.91026	0.00104261
OA_J473522_031498	217	184	250	1.08074e-06	1.15982e-06	0	0	2.87e-09	2.74e-09	1.12028e-06	2.805e-09	8.64164	0.00124964
OA_J473522_031499	236	212	260	1.24521e-06	1.20621e-06	0	1	2.87e-09	5.47971e-09	1.22571e-06	4.17486e-09	8.19768	0.000255877
OA_J473522_031500	70	67	73	3.93532e-07	3.38668e-07	0	0	2.87e-09	2.74e-09	3.661e-07	2.805e-09	7.02809	0.00565332
OA_J473522_031501	150	150	150	8.81041e-07	6.95893e-07	2	1	1.14865e-08	5.47971e-09	7.88467e-07	8.48311e-09	6.53831	0.01381
OA_J473522_031502	237	202	272	1.18647e-06	1.26189e-06	118	155	6.77701e-07	8.49354e-07	1.22418e-06	7.63527e-07	0.681064	0.0390076
OA_J473522_031503	347	310	384	1.82082e-06	1.78149e-06	0	0	2.87e-09	2.74e-09	1.80116e-06	2.805e-09	9.32671	0.000119555
OA_J473522_031504	454.5	402	507	2.36119e-06	2.35212e-06	0	0	2.87e-09	2.74e-09	2.35666e-06	2.805e-09	9.71452	3.71265e-06
OA_J473522_031505	776	685	867	4.02342e-06	4.02226e-06	12	6	6.89187e-08	3.28782e-08	4.02284e-06	5.08985e-08	6.30445	2.0604e-05
OA_J473522_031507	1067	904	1230	5.30974e-06	5.70632e-06	3	2	1.72297e-08	1.09594e-08	5.50803e-06	1.40946e-08	8.61026	0.00130045
OA_J473522_031508	388	340	436	1.99703e-06	2.02273e-06	14	12	8.04052e-08	6.57565e-08	2.00988e-06	7.30809e-08	4.78147	5.83147e-05
OA_J473522_031510	92	80	104	4.69889e-07	4.82486e-07	0	0	2.87e-09	2.74e-09	4.76187e-07	2.805e-09	7.40739	0.000177003
OA_J473522_031511	606	532	680	3.12476e-06	3.15471e-06	334	317	1.91824e-06	1.73707e-06	3.13973e-06	1.82766e-06	0.780649	0.004861
OA_J473522_031512	215.5	191	240	1.12186e-06	1.11343e-06	2	2	1.14865e-08	1.09594e-08	1.11764e-06	1.12229e-08	6.63787	1.45693e-05
OA_J473522_031513	296.5	274	319	1.60937e-06	1.47993e-06	1	2	5.74323e-09	1.09594e-08	1.54465e-06	8.35131e-09	7.53106	0.00177286
OA_J473522_031514	797.5	713	882	4.18788e-06	4.09185e-06	29	34	1.66554e-07	1.8631e-07	4.13987e-06	1.76432e-07	4.5524	0.000152937
OA_J473522_031515	122.5	106	139	6.22603e-07	6.4486e-07	0	2	2.87e-09	1.09594e-08	6.33731e-07	6.9147e-09	6.51806	0.000356651
OA_J473522_031516	48	34	62	1.99703e-07	2.87636e-07	0	0	2.87e-09	2.74e-09	2.43669e-07	2.805e-09	6.44078	0.0317417
OA_J473522_031518	471.5	390	553	2.29071e-06	2.56552e-06	1	1	5.74323e-09	5.47971e-09	2.42811e-06	5.61147e-09	8.75724	0.00320175
OA_J473522_031519	771	709	833	4.16439e-06	3.86452e-06	0	0	2.87e-09	2.74e-09	4.01445e-06	2.805e-09	10.483	0.00139396
OA_J473522_031520	398	355	441	2.08513e-06	2.04592e-06	3	3	1.72297e-08	1.64391e-08	2.06553e-06	1.68344e-08	6.93895	9.16005e-05
OA_J473522_031521	150.5	133	168	7.8119e-07	7.794e-07	0	4	2.87e-09	2.19188e-08	7.80295e-07	1.23944e-08	5.97626	0.000155161
OA_J473522_031523	55.5	43	68	2.52565e-07	3.15471e-07	7	3	4.02026e-08	1.64391e-08	2.84018e-07	2.83208e-08	3.32605	0.0168546
OA_J473522_031524	254	230	278	1.35093e-06	1.28972e-06	0	0	2.87e-09	2.74e-09	1.32032e-06	2.805e-09	8.87868	0.000539164
OA_J473522_031526	1255.5	1154	1357	6.77815e-06	6.29551e-06	5	13	2.87161e-08	7.12362e-08	6.53683e-06	4.99761e-08	7.03121	0.00139177
OA_J473522_031527	723.5	634	813	3.72387e-06	3.77174e-06	0	0	2.87e-09	2.74e-09	3.74781e-06	2.805e-09	10.3838	4.08451e-05
OA_J473522_031528	35.5	33	38	1.93829e-07	1.76293e-07	0	0	2.87e-09	2.74e-09	1.85061e-07	2.805e-09	6.04386	0.00230652
OA_J473522_031530	168.5	144	193	8.458e-07	8.95382e-07	0	0	2.87e-09	2.74e-09	8.70591e-07	2.805e-09	8.27785	0.000815144
OA_J473522_031531	133	116	150	6.81339e-07	6.95893e-07	3	3	1.72297e-08	1.64391e-08	6.88616e-07	1.68344e-08	5.35422	0.000117666
OA_J473522_031533	284.5	240	329	1.40967e-06	1.52632e-06	0	0	2.87e-09	2.74e-09	1.468e-06	2.805e-09	9.03163	0.00158085
OA_J473522_031534	241	213	269	1.25108e-06	1.24797e-06	75	78	4.30742e-07	4.27417e-07	1.24953e-06	4.2908e-07	1.54206	7.69816e-06
OA_J473522_031535	580.5	511	650	3.00141e-06	3.01553e-06	28	24	1.6081e-07	1.31513e-07	3.00847e-06	1.46161e-07	4.36339	3.22733e-05
OA_J473522_031536	682	601	763	3.53004e-06	3.53977e-06	460	427	2.64189e-06	2.33983e-06	3.53491e-06	2.49086e-06	0.505028	0.0203118
OA_J473522_031537	527	478	576	2.80759e-06	2.67223e-06	11	7	6.31755e-08	3.83579e-08	2.73991e-06	5.07667e-08	5.7541	0.000654072
OA_J473522_031538	1215.5	1069	1362	6.27889e-06	6.3187e-06	640	728	3.67567e-06	3.98923e-06	6.2988e-06	3.83245e-06	0.716809	0.00408088
OA_J473522_031539	167	150	184	8.81041e-07	8.53628e-07	0	0	2.87e-09	2.74e-09	8.67334e-07	2.805e-09	8.27244	0.000251269
OA_J473522_031540	1454.5	1298	1611	7.62395e-06	7.47389e-06	46	49	2.64189e-07	2.68506e-07	7.54892e-06	2.66348e-07	4.82489	0.000106216
OA_J473522_031541	106	100	112	5.87361e-07	5.196e-07	0	0	2.87e-09	2.74e-09	5.5348e-07	2.805e-09	7.62439	0.00376402
OA_J473522_031542	201	187	215	1.09837e-06	9.97446e-07	0	0	2.87e-09	2.74e-09	1.04791e-06	2.805e-09	8.5453	0.00232325
OA_J473522_031543	459	419	499	2.46104e-06	2.315e-06	214	254	1.22905e-06	1.39185e-06	2.38802e-06	1.31045e-06	0.865753	0.0101418
OA_J473522_031544	784.5	687	882	4.03517e-06	4.09185e-06	3	2	1.72297e-08	1.09594e-08	4.06351e-06	1.40946e-08	8.17145	4.95753e-05
OA_J473522_031545	704.5	623	786	3.65926e-06	3.64648e-06	0	0	2.87e-09	2.74e-09	3.65287e-06	2.805e-09	10.3468	3.06509e-06
OA_J473522_031546	44	35	53	2.05576e-07	2.45882e-07	0	0	2.87e-09	2.74e-09	2.25729e-07	2.805e-09	6.33045	0.00807394
OA_J473522_031547	47	42	52	2.46692e-07	2.41243e-07	0	1	2.87e-09	5.47971e-09	2.43967e-07	4.17486e-09	5.86882	0.000158666
OA_J473522_031548	207.5	178	237	1.0455e-06	1.09951e-06	2	0	1.14865e-08	2.74e-09	1.07251e-06	7.11325e-09	7.23626	0.000658693
OA_J473522_031549	507.5	469	546	2.75472e-06	2.53305e-06	0	0	2.87e-09	2.74e-09	2.64389e-06	2.805e-09	9.88044	0.00175649
OA_J473522_031550	156	137	175	8.04685e-07	8.11875e-07	728	814	4.18107e-06	4.46048e-06	8.0828e-07	4.32078e-06	-2.41836	0.00157925
OA_J473522_031551	124	113	135	6.63718e-07	6.26303e-07	2	0	1.14865e-08	2.74e-09	6.4501e-07	7.11325e-09	6.50267	0.000905831
OA_J473522_031552	596	525	667	3.08365e-06	3.0944e-06	99	126	5.6858e-07	6.90443e-07	3.08903e-06	6.29512e-07	2.29485	0.000617944
OA_J473522_031553	139	133	145	7.8119e-07	6.72696e-07	0	0	2.87e-09	2.74e-09	7.26943e-07	2.805e-09	8.0177	0.00556509
OA_J473522_031554	568	486	650	2.85457e-06	3.01553e-06	0	1	2.87e-09	5.47971e-09	2.93505e-06	4.17486e-09	9.45744	0.000753363
OA_J473522_031555	775	660	890	3.87658e-06	4.12896e-06	2391	2463	1.37321e-05	1.34965e-05	4.00277e-06	1.36143e-05	-1.76605	0.000322428
OA_J473522_031557	846	730	962	4.28774e-06	4.46299e-06	2	2	1.14865e-08	1.09594e-08	4.37536e-06	1.12229e-08	8.60681	0.000402902
OA_J473522_031558	948	830	1066	4.8751e-06	4.94548e-06	116	130	6.66215e-07	7.12362e-07	4.91029e-06	6.89288e-07	2.83263	9.93699e-05
OA_J473522_031559	46	44	48	2.58439e-07	2.22686e-07	0	0	2.87e-09	2.74e-09	2.40562e-07	2.805e-09	6.42227	0.00560581
OA_J473522_031561	172.5	163	182	9.57398e-07	8.4435e-07	5	4	2.87161e-08	2.19188e-08	9.00874e-07	2.53174e-08	5.15312	0.00415671
OA_J473522_031562	1163.5	1035	1292	6.07919e-06	5.99396e-06	0	0	2.87e-09	2.74e-09	6.03658e-06	2.805e-09	11.0715	4.98788e-05
OA_J473522_031563	638.5	583	694	3.42431e-06	3.21966e-06	666	678	3.82499e-06	3.71524e-06	3.32198e-06	3.77011e-06	-0.182563	0.0610498
OA_J473522_031564	332.5	303	362	1.7797e-06	1.67942e-06	19	24	1.09121e-07	1.31513e-07	1.72956e-06	1.20317e-07	3.84549	0.00101764
OA_J473522_031565	245	227	263	1.33331e-06	1.22013e-06	0	0	2.87e-09	2.74e-09	1.27672e-06	2.805e-09	8.83023	0.00196751
OA_J473522_031566	806.5	676	937	3.97056e-06	4.34701e-06	4	5	2.29729e-08	2.73985e-08	4.15879e-06	2.51857e-08	7.36741	0.00206733
OA_J473522_031567	57.5	46	69	2.70186e-07	3.20111e-07	0	0	2.87e-09	2.74e-09	2.95149e-07	2.805e-09	6.7173	0.0072123
OA_J473522_031568	201	178	224	1.0455e-06	1.0392e-06	1	1	5.74323e-09	5.47971e-09	1.04235e-06	5.61147e-09	7.53725	9.24774e-06
OA_J473522_031569	990	899	1081	5.28038e-06	5.01507e-06	1	2	5.74323e-09	1.09594e-08	5.14772e-06	8.35131e-09	9.26772	0.000665826
OA_J473522_031570	953	831	1075	4.88097e-06	4.98723e-06	159	196	9.13173e-07	1.07402e-06	4.9341e-06	9.93596e-07	2.31205	0.000597802
OA_J473522_031571	748.5	690	807	4.05279e-06	3.7439e-06	1	0	5.74323e-09	2.74e-09	3.89834e-06	4.24162e-09	9.84403	0.00156946
OA_J473522_031572	258	230	286	1.35093e-06	1.32684e-06	0	0	2.87e-09	2.74e-09	1.33889e-06	2.805e-09	8.89882	8.12659e-05
OA_J473522_031573	965	838	1092	4.92209e-06	5.0661e-06	0	1	2.87e-09	5.47971e-09	4.99409e-06	4.17486e-09	10.2243	0.000208231
OA_J473522_031574	823	746	900	4.38171e-06	4.17536e-06	1	0	5.74323e-09	2.74e-09	4.27853e-06	4.24162e-09	9.97829	0.000582281
OA_J473522_031575	419	369	469	2.16736e-06	2.17582e-06	10	10	5.74323e-08	5.47971e-08	2.17159e-06	5.61147e-08	5.27423	4.3861e-06
OA_J473522_031576	169	143	195	8.39926e-07	9.0466e-07	0	0	2.87e-09	2.74e-09	8.72293e-07	2.805e-09	8.28067	0.00138286
OA_J473522_031577	67.5	54	81	3.17175e-07	3.75782e-07	0	0	2.87e-09	2.74e-09	3.46479e-07	2.805e-09	6.94862	0.00719191
OA_J473522_031578	105	102	108	5.99108e-07	5.01043e-07	155	176	8.902e-07	9.64428e-07	5.50075e-07	9.27314e-07	-0.753428	0.025559
OA_J473522_031579	81	84	78	4.93383e-07	3.61864e-07	0	0	2.87e-09	2.74e-09	4.27623e-07	2.805e-09	7.2522	0.0231331
OA_J473522_031580	771	698	844	4.09978e-06	3.91556e-06	2	1	1.14865e-08	5.47971e-09	4.00767e-06	8.48311e-09	8.88396	0.000530623
OA_J473522_031581	465	422	508	2.47866e-06	2.35676e-06	150	172	8.61484e-07	9.42509e-07	2.41771e-06	9.01997e-07	1.42245	0.00232329
OA_J473522_031582	430.5	370	491	2.17324e-06	2.27789e-06	2	0	1.14865e-08	2.74e-09	2.22557e-06	7.11325e-09	8.28945	0.000559728
OA_J473522_031583	56.5	46	67	2.70186e-07	3.10832e-07	0	0	2.87e-09	2.74e-09	2.90509e-07	2.805e-09	6.69444	0.00495282
OA_J473522_031584	334	297	371	1.74446e-06	1.72117e-06	133	146	7.63849e-07	8.00037e-07	1.73281e-06	7.81943e-07	1.14798	0.000511685
OA_J473522_031585	309.5	288	331	1.6916e-06	1.5356e-06	2	2	1.14865e-08	1.09594e-08	1.6136e-06	1.12229e-08	7.16769	0.00236115
OA_J473522_031586	907.5	817	998	4.79874e-06	4.63001e-06	3	1	1.72297e-08	5.47971e-09	4.71438e-06	1.13547e-08	8.69763	0.000323193
OA_J473522_031587	492	430	554	2.52565e-06	2.57016e-06	73	75	4.19256e-07	4.10978e-07	2.54791e-06	4.15117e-07	2.61772	0.00011263
OA_J473522_031588	315	286	344	1.67985e-06	1.59591e-06	0	1	2.87e-09	5.47971e-09	1.63788e-06	4.17486e-09	8.61589	0.000659964
OA_J473522_031589	162	151	173	8.86915e-07	8.02596e-07	0	1	2.87e-09	5.47971e-09	8.44756e-07	4.17486e-09	7.66066	0.00250848
OA_J473522_031590	987	892	1082	5.23926e-06	5.01971e-06	330	257	1.89527e-06	1.40828e-06	5.12948e-06	1.65177e-06	1.6348	0.00584691
OA_J473522_031591	332	295	369	1.73271e-06	1.7119e-06	0	2	2.87e-09	1.09594e-08	1.7223e-06	6.9147e-09	7.96046	4.23494e-05
OA_J473522_031592	171	148	194	8.69294e-07	9.00021e-07	0	1	2.87e-09	5.47971e-09	8.84657e-07	4.17486e-09	7.72725	0.000306521
OA_J473522_031593	909	789	1029	4.63428e-06	4.77382e-06	66	66	3.79053e-07	3.61661e-07	4.70405e-06	3.70357e-07	3.66691	0.000263114
OA_J473522_031594	1032	974	1090	5.7209e-06	5.05682e-06	8	6	4.59458e-08	3.28782e-08	5.38886e-06	3.9412e-08	7.0952	0.00383203
OA_J473522_031595	463	398	528	2.3377e-06	2.44954e-06	1	2	5.74323e-09	1.09594e-08	2.39362e-06	8.35131e-09	8.16298	0.000550357
OA_J473522_031596	1036	933	1139	5.48008e-06	5.28414e-06	2	2	1.14865e-08	1.09594e-08	5.38211e-06	1.12229e-08	8.90558	0.000332568
OA_J473522_031597	454	385	523	2.26134e-06	2.42635e-06	0	1	2.87e-09	5.47971e-09	2.34385e-06	4.17486e-09	9.13294	0.00124151
OA_J473522_031598	286.5	247	326	1.45078e-06	1.51241e-06	43	21	2.46959e-07	1.15074e-07	1.48159e-06	1.81016e-07	3.03296	0.00311747
OA_J473522_031599	336	285	387	1.67398e-06	1.7954e-06	0	0	2.87e-09	2.74e-09	1.73469e-06	2.805e-09	9.27246	0.00122654
OA_J473522_031600	223.5	203	244	1.19234e-06	1.13199e-06	9	13	5.16891e-08	7.12362e-08	1.16217e-06	6.14627e-08	4.24096	0.000829355
OA_J473522_031601	252	198	306	1.16297e-06	1.41962e-06	0	1	2.87e-09	5.47971e-09	1.29129e-06	4.17486e-09	8.27288	0.00979516
OA_J473522_031602	85	63	107	3.70037e-07	4.96403e-07	0	0	2.87e-09	2.74e-09	4.3322e-07	2.805e-09	7.27096	0.0208765
OA_J473522_031603	1660.5	1471	1850	8.64008e-06	8.58268e-06	112	96	6.43242e-07	5.26052e-07	8.61138e-06	5.84647e-07	3.88061	6.60677e-05
OA_J473522_031604	359	330	388	1.93829e-06	1.80004e-06	2	1	1.14865e-08	5.47971e-09	1.86916e-06	8.48311e-09	7.78359	0.00137989
OA_J473522_031605	1009.5	915	1104	5.37435e-06	5.12177e-06	29	51	1.66554e-07	2.79465e-07	5.24806e-06	2.2301e-07	4.55661	0.000756982
OA_J473522_031606	376	331	421	1.94416e-06	1.95314e-06	13	15	7.4662e-08	8.21956e-08	1.94865e-06	7.84288e-08	4.63495	9.8202e-06
OA_J473522_031608	259	227	291	1.33331e-06	1.35003e-06	0	0	2.87e-09	2.74e-09	1.34167e-06	2.805e-09	8.90181	3.89888e-05
OA_J473522_031609	405.5	367	444	2.15561e-06	2.05984e-06	1	1	5.74323e-09	5.47971e-09	2.10773e-06	5.61147e-09	8.55309	0.000518504
OA_J473522_031610	210.5	181	240	1.06312e-06	1.11343e-06	0	2	2.87e-09	1.09594e-08	1.08827e-06	6.9147e-09	7.29816	0.000554666
OA_J473522_031611	815	752	878	4.41695e-06	4.07329e-06	2	4	1.14865e-08	2.19188e-08	4.24512e-06	1.67026e-08	7.98958	0.0016488
OA_J473522_031612	1078.5	931	1226	5.46833e-06	5.68776e-06	0	0	2.87e-09	2.74e-09	5.57804e-06	2.805e-09	10.9575	0.000387037
OA_J473522_031614	714.5	630	799	3.70037e-06	3.70679e-06	2	5	1.14865e-08	2.73985e-08	3.70358e-06	1.94425e-08	7.57356	5.42269e-06
OA_J473522_031615	672.5	583	762	3.42431e-06	3.53513e-06	0	0	2.87e-09	2.74e-09	3.47972e-06	2.805e-09	10.2768	0.000253877
OA_J473522_031616	210.5	187	234	1.09837e-06	1.08559e-06	0	0	2.87e-09	2.74e-09	1.09198e-06	2.805e-09	8.60473	3.44214e-05
OA_J473522_031617	498	445	551	2.61376e-06	2.55625e-06	0	0	2.87e-09	2.74e-09	2.58501e-06	2.805e-09	9.84795	0.000123985
OA_J473522_031619	490	431	549	2.53153e-06	2.54697e-06	0	0	2.87e-09	2.74e-09	2.53925e-06	2.805e-09	9.82219	9.26421e-06
OA_J473522_031620	24	26	22	1.52714e-07	1.02064e-07	0	0	2.87e-09	2.74e-09	1.27389e-07	2.805e-09	5.5051	0.0389249
OA_J473522_031621	502	462	542	2.71361e-06	2.51449e-06	0	0	2.87e-09	2.74e-09	2.61405e-06	2.805e-09	9.86407	0.00145054
OA_J473522_031622	223.5	194	253	1.13948e-06	1.17374e-06	6	5	3.44594e-08	2.73985e-08	1.15661e-06	3.0929e-08	5.2248	0.00024132
OA_J473522_031623	791	692	890	4.06454e-06	4.12896e-06	7	6	4.02026e-08	3.28782e-08	4.09675e-06	3.65404e-08	6.80884	6.37413e-05
OA_J473522_031624	260.5	230	291	1.35093e-06	1.35003e-06	8	5	4.59458e-08	2.73985e-08	1.35048e-06	3.66722e-08	5.20264	4.99375e-05
OA_J473522_031625	422	399	445	2.34357e-06	2.06448e-06	0	0	2.87e-09	2.74e-09	2.20403e-06	2.805e-09	9.61792	0.00399478
OA_J473522_031626	711.5	613	810	3.60052e-06	3.75782e-06	11	6	6.31755e-08	3.28782e-08	3.67917e-06	4.80268e-08	6.2594	0.000486199
OA_J473522_031627	468.5	430	507	2.52565e-06	2.35212e-06	42	44	2.41216e-07	2.41107e-07	2.43889e-06	2.41162e-07	3.33815	0.001555
OA_J473522_031628	816	709	923	4.16439e-06	4.28206e-06	0	1	2.87e-09	5.47971e-09	4.22322e-06	4.17486e-09	9.9824	0.000194504
OA_J473522_031629	280	227	333	1.33331e-06	1.54488e-06	0	0	2.87e-09	2.74e-09	1.43909e-06	2.805e-09	9.00295	0.00538081
OA_J473522_031630	229	189	269	1.11011e-06	1.24797e-06	1	2	5.74323e-09	1.09594e-08	1.17904e-06	8.35131e-09	7.14139	0.00345383
OA_J473522_031631	131	120	142	7.04833e-07	6.58778e-07	4	1	2.29729e-08	5.47971e-09	6.81806e-07	1.42263e-08	5.58273	0.00135873
OA_J473522_031632	99	89	109	5.22751e-07	5.05682e-07	0	0	2.87e-09	2.74e-09	5.14217e-07	2.805e-09	7.51823	0.000278393
OA_J473522_031633	794	705	883	4.1409e-06	4.09649e-06	2	1	1.14865e-08	5.47971e-09	4.11869e-06	8.48311e-09	8.92338	2.97185e-05
OA_J473522_031635	1087	925	1249	5.43309e-06	5.79447e-06	1	1	5.74323e-09	5.47971e-09	5.61378e-06	5.61147e-09	9.96638	0.00103646
OA_J473522_031638	255	238	272	1.39792e-06	1.26189e-06	1	6	5.74323e-09	3.28782e-08	1.32991e-06	1.93107e-08	6.10578	0.00278869
OA_J473522_031639	116.5	109	124	6.40223e-07	5.75271e-07	0	0	2.87e-09	2.74e-09	6.07747e-07	2.805e-09	7.75933	0.00286964
OA_J473522_031640	842	740	944	4.34647e-06	4.37948e-06	4	2	2.29729e-08	1.09594e-08	4.36298e-06	1.69661e-08	8.00651	1.63327e-05
OA_J473522_031641	252	228	276	1.33918e-06	1.28044e-06	0	0	2.87e-09	2.74e-09	1.30981e-06	2.805e-09	8.86714	0.000504576
OA_J473522_031642	376.5	329	424	1.93242e-06	1.96706e-06	0	0	2.87e-09	2.74e-09	1.94974e-06	2.805e-09	9.44107	7.91311e-05
OA_J473522_031643	61	47	75	2.7606e-07	3.47946e-07	0	0	2.87e-09	2.74e-09	3.12003e-07	2.805e-09	6.79742	0.0132453
OA_J473522_031644	312.5	252	373	1.48015e-06	1.73045e-06	0	1	2.87e-09	5.47971e-09	1.6053e-06	4.17486e-09	8.5869	0.0060548
OA_J473522_031645	1299	1108	1490	6.50796e-06	6.91253e-06	1	0	5.74323e-09	2.74e-09	6.71025e-06	4.24162e-09	10.6275	0.000908723
OA_J473522_031646	648.5	530	767	3.11301e-06	3.55833e-06	50	58	2.87161e-07	3.17823e-07	3.33567e-06	3.02492e-07	3.46301	0.00537073
OA_J473522_031647	1505.5	1304	1707	7.65919e-06	7.91926e-06	3803	3960	2.18415e-05	2.16996e-05	7.78922e-06	2.17706e-05	-1.48283	0.000112234
OA_J473522_031648	420.5	384	457	2.25547e-06	2.12015e-06	6	3	3.44594e-08	1.64391e-08	2.18781e-06	2.54492e-08	6.42572	0.000994932
OA_J473522_031650	353.5	325	382	1.90892e-06	1.77221e-06	3	3	1.72297e-08	1.64391e-08	1.84057e-06	1.68344e-08	6.77259	0.00140191
OA_J473522_031651	122	107	137	6.28476e-07	6.35582e-07	0	0	2.87e-09	2.74e-09	6.32029e-07	2.805e-09	7.81585	3.18937e-05
OA_J473522_031652	54.5	45	64	2.64312e-07	2.96914e-07	0	0	2.87e-09	2.74e-09	2.80613e-07	2.805e-09	6.64444	0.00342539
OA_J473522_031653	463.5	392	535	2.30246e-06	2.48202e-06	0	0	2.87e-09	2.74e-09	2.39224e-06	2.805e-09	9.73615	0.0014088
OA_J473522_031654	443	392	494	2.30246e-06	2.29181e-06	1	5	5.74323e-09	2.73985e-08	2.29714e-06	1.65709e-08	7.11504	2.79923e-05
OA_J473522_031655	338	294	382	1.72684e-06	1.77221e-06	40	45	2.29729e-07	2.46587e-07	1.74952e-06	2.38158e-07	2.87697	0.000256293
OA_J473522_031656	464.5	415	514	2.43755e-06	2.38459e-06	7	5	4.02026e-08	2.73985e-08	2.41107e-06	3.38005e-08	6.15648	0.0001313
OA_J473522_031657	623	541	705	3.17762e-06	3.2707e-06	1	2	5.74323e-09	1.09594e-08	3.22416e-06	8.35131e-09	8.5927	0.000210038
OA_J473522_031658	181.5	176	187	1.03376e-06	8.67546e-07	368	402	2.11351e-06	2.20284e-06	9.50653e-07	2.15817e-06	-1.18282	0.00604964
OA_J473522_031660	319	290	348	1.70335e-06	1.61447e-06	0	0	2.87e-09	2.74e-09	1.65891e-06	2.805e-09	9.20802	0.000719291
OA_J473522_031661	223	220	226	1.29219e-06	1.04848e-06	2	0	1.14865e-08	2.74e-09	1.17033e-06	7.11325e-09	7.3622	0.0108102
OA_J473522_031662	477	416	538	2.44342e-06	2.49593e-06	3	3	1.72297e-08	1.64391e-08	2.46968e-06	1.68344e-08	7.19677	0.00011458
OA_J473522_031663	407.5	382	433	2.24372e-06	2.00881e-06	5	5	2.87161e-08	2.73985e-08	2.12626e-06	2.80573e-08	6.2438	0.00311906
OA_J473522_031664	53	45	61	2.64312e-07	2.82996e-07	0	0	2.87e-09	2.74e-09	2.73654e-07	2.805e-09	6.60821	0.00118761
OA_J473522_031665	896	820	972	4.81636e-06	4.50938e-06	1133	1231	6.50708e-06	6.74552e-06	4.66287e-06	6.6263e-06	-0.506985	0.0096565
OA_J473522_031666	284.5	238	331	1.39792e-06	1.5356e-06	0	0	2.87e-09	2.74e-09	1.46676e-06	2.805e-09	9.03042	0.00220389
OA_J473522_031667	143	118	168	6.93086e-07	7.794e-07	0	0	2.87e-09	2.74e-09	7.36243e-07	2.805e-09	8.03604	0.00344452
OA_J473522_031668	536.5	476	597	2.79584e-06	2.76965e-06	0	0	2.87e-09	2.74e-09	2.78274e-06	2.805e-09	9.95429	2.21889e-05
OA_J473522_031669	225	217	233	1.27457e-06	1.08095e-06	0	1	2.87e-09	5.47971e-09	1.17776e-06	4.17486e-09	8.1401	0.00673727
OA_J473522_031670	313.5	293	334	1.72097e-06	1.54952e-06	92	76	5.28377e-07	4.16458e-07	1.63525e-06	4.72417e-07	1.79137	0.00766173
OA_J473522_031671	748.5	674	823	3.95881e-06	3.81813e-06	25	32	1.43581e-07	1.75351e-07	3.88847e-06	1.59466e-07	4.60788	0.000373747
OA_J473522_031672	237.5	209	266	1.22758e-06	1.23405e-06	8	4	4.59458e-08	2.19188e-08	1.23081e-06	3.39323e-08	5.18081	0.000108036
OA_J473522_031673	1889.5	1628	2151	9.56224e-06	9.9791e-06	396	428	2.27432e-06	2.34531e-06	9.77067e-06	2.30982e-06	2.08068	0.000802114
OA_J473522_031674	139.5	129	150	7.57696e-07	6.95893e-07	1	1	5.74323e-09	5.47971e-09	7.26794e-07	5.61147e-09	7.01702	0.00183097
OA_J473522_031675	146.5	128	165	7.51822e-07	7.65482e-07	0	0	2.87e-09	2.74e-09	7.58652e-07	2.805e-09	8.07929	8.16507e-05
OA_J473522_031676	22.5	20	25	1.17472e-07	1.15982e-07	0	0	2.87e-09	2.74e-09	1.16727e-07	2.805e-09	5.37899	4.30886e-05
OA_J473522_031677	316.5	270	363	1.58587e-06	1.68406e-06	0	0	2.87e-09	2.74e-09	1.63497e-06	2.805e-09	9.18704	0.000903568
OA_J473522_031678	519	461	577	2.70773e-06	2.67687e-06	1	0	5.74323e-09	2.74e-09	2.6923e-06	4.24162e-09	9.31001	3.32603e-05
OA_J473522_031679	336.5	288	385	1.6916e-06	1.78612e-06	0	0	2.87e-09	2.74e-09	1.73886e-06	2.805e-09	9.27593	0.000740251
OA_J473522_031680	75	59	91	3.46543e-07	4.22175e-07	0	1	2.87e-09	5.47971e-09	3.84359e-07	4.17486e-09	6.52458	0.00976079
OA_J473522_031681	69	57	81	3.34796e-07	3.75782e-07	7	6	4.02026e-08	3.28782e-08	3.55289e-07	3.65404e-08	3.28143	0.00423837
OA_J473522_031682	487	425	549	2.49628e-06	2.54697e-06	5	3	2.87161e-08	1.64391e-08	2.52162e-06	2.25776e-08	6.80332	0.000108873
OA_J473522_031683	146.5	125	168	7.34201e-07	7.794e-07	1	1	5.74323e-09	5.47971e-09	7.56801e-07	5.61147e-09	7.07539	0.000903909
OA_J473522_031684	578	493	663	2.89569e-06	3.07585e-06	0	2	2.87e-09	1.09594e-08	2.98577e-06	6.9147e-09	8.75422	0.000915032
OA_J473522_031686	230	175	285	1.02788e-06	1.3222e-06	0	0	2.87e-09	2.74e-09	1.17504e-06	2.805e-09	8.71049	0.0153968
OA_J473522_031687	276	244	308	1.43316e-06	1.4289e-06	0	0	2.87e-09	2.74e-09	1.43103e-06	2.805e-09	8.99484	2.22622e-06
OA_J473522_031688	66	55	77	3.23049e-07	3.57225e-07	3	0	1.72297e-08	2.74e-09	3.40137e-07	9.98485e-09	5.09023	0.00314552
OA_J473522_031689	1222.5	1105	1340	6.49034e-06	6.21664e-06	1	0	5.74323e-09	2.74e-09	6.35349e-06	4.24162e-09	10.5487	0.000464296
OA_J473522_031690	1140	1016	1264	5.96759e-06	5.86406e-06	2	2	1.14865e-08	1.09594e-08	5.91583e-06	1.12229e-08	9.04198	7.68515e-05
OA_J473522_031691	452.5	425	480	2.49628e-06	2.22686e-06	1	0	5.74323e-09	2.74e-09	2.36157e-06	4.24162e-09	9.12092	0.00325007
OA_J473522_031692	119.5	99	140	5.81487e-07	6.495e-07	0	0	2.87e-09	2.74e-09	6.15494e-07	2.805e-09	7.7776	0.00306651
OA_J473522_031693	852.5	735	970	4.3171e-06	4.50011e-06	4	2	2.29729e-08	1.09594e-08	4.4086e-06	1.69661e-08	8.02152	0.000435732
OA_J473522_031694	297.5	261	334	1.53301e-06	1.54952e-06	1955	2114	1.1228e-05	1.15841e-05	1.54127e-06	1.1406e-05	-2.88761	0.000326309
OA_J473522_031695	95	87	103	5.11004e-07	4.77846e-07	0	0	2.87e-09	2.74e-09	4.94425e-07	2.805e-09	7.46161	0.00113534
OA_J473522_031696	239	212	266	1.24521e-06	1.23405e-06	0	0	2.87e-09	2.74e-09	1.23963e-06	2.805e-09	8.78769	2.03562e-05
OA_J473522_031697	2273	2006	2540	1.17825e-05	1.17838e-05	169	181	9.70606e-07	9.91827e-07	1.17831e-05	9.81217e-07	3.58601	9.68489e-07
OA_J473522_031699	674.5	587	762	3.44781e-06	3.53513e-06	0	1	2.87e-09	5.47971e-09	3.49147e-06	4.17486e-09	9.70789	0.000156847
OA_J473522_031701	200	175	225	1.02788e-06	1.04384e-06	74	74	4.24999e-07	4.05498e-07	1.03586e-06	4.15249e-07	1.31878	0.00041192
OA_J473522_031702	112.5	88	137	5.16878e-07	6.35582e-07	0	0	2.87e-09	2.74e-09	5.7623e-07	2.805e-09	7.6825	0.010544
OA_J473522_031703	842.5	722	963	4.24075e-06	4.46763e-06	0	0	2.87e-09	2.74e-09	4.35419e-06	2.805e-09	10.6002	0.000678946
OA_J473522_031704	448	373	523	2.19086e-06	2.42635e-06	0	0	2.87e-09	2.74e-09	2.3086e-06	2.805e-09	9.6848	0.00259745
OA_J473522_031705	336	306	366	1.79732e-06	1.69798e-06	0	0	2.87e-09	2.74e-09	1.74765e-06	2.805e-09	9.2832	0.000809371
OA_J473522_031706	22.5	22	23	1.29219e-07	1.06704e-07	0	0	2.87e-09	2.74e-09	1.17961e-07	2.805e-09	5.39417	0.00942214
OA_J473522_031707	73	68	78	3.99405e-07	3.61864e-07	0	0	2.87e-09	2.74e-09	3.80635e-07	2.805e-09	7.08426	0.00245901
OA_J473522_031708	166.5	147	186	8.63421e-07	8.62907e-07	139	159	7.98309e-07	8.71273e-07	8.63164e-07	8.34791e-07	0.0482196	0.518134
OA_J473522_031709	48.5	44	53	2.58439e-07	2.45882e-07	1	0	5.74323e-09	2.74e-09	2.5216e-07	4.24162e-09	5.89358	0.000677343
OA_J473522_031710	1267	1150	1384	6.75465e-06	6.42077e-06	7	11	4.02026e-08	6.02768e-08	6.58771e-06	5.02397e-08	7.03481	0.000653796
OA_J473522_031711	571.5	465	678	2.73123e-06	3.14543e-06	26	37	1.49324e-07	2.02749e-07	2.93833e-06	1.76036e-07	4.06105	0.00566608
OA_J473522_031712	1451	1267	1635	7.44186e-06	7.58523e-06	0	0	2.87e-09	2.74e-09	7.51354e-06	2.805e-09	11.3873	9.10819e-05
OA_J473522_031713	368.5	335	402	1.96766e-06	1.86499e-06	4	6	2.29729e-08	3.28782e-08	1.91632e-06	2.79256e-08	6.10061	0.000745036
OA_J473522_031714	1063.5	944	1183	5.54469e-06	5.48827e-06	1	0	5.74323e-09	2.74e-09	5.51648e-06	4.24162e-09	10.3449	2.62641e-05
OA_J473522_031715	105.5	95	116	5.57993e-07	5.38157e-07	0	0	2.87e-09	2.74e-09	5.48075e-07	2.805e-09	7.61023	0.000330695
OA_J473522_031716	343.5	301	386	1.76796e-06	1.79076e-06	0	0	2.87e-09	2.74e-09	1.77936e-06	2.805e-09	9.30914	4.11756e-05
OA_J473522_031717	448	378	518	2.22022e-06	2.40315e-06	3	0	1.72297e-08	2.74e-09	2.31169e-06	9.98485e-09	7.85499	0.00158524
OA_J473522_031718	321.5	305	338	1.79145e-06	1.56808e-06	5	3	2.87161e-08	1.64391e-08	1.67977e-06	2.25776e-08	6.21722	0.00452482
OA_J473522_031719	1265.5	1111	1420	6.52558e-06	6.58778e-06	15	7	8.61484e-08	3.83579e-08	6.55668e-06	6.22531e-08	6.71867	3.64675e-05
OA_J473522_031720	331	286	376	1.67985e-06	1.74437e-06	0	0	2.87e-09	2.74e-09	1.71211e-06	2.805e-09	9.25356	0.000356008
OA_J473522_031721	181.5	174	189	1.02201e-06	8.76825e-07	0	0	2.87e-09	2.74e-09	9.49417e-07	2.805e-09	8.4029	0.00582947
OA_J473522_031723	751.5	672	831	3.94707e-06	3.85525e-06	2	0	1.14865e-08	2.74e-09	3.90116e-06	7.11325e-09	9.09918	0.000140231
OA_J473522_031724	323.5	302	345	1.77383e-06	1.60055e-06	17	17	9.76349e-08	9.3155e-08	1.68719e-06	9.53949e-08	4.14457	0.00295139
OA_J473522_031726	195	166	224	9.75019e-07	1.0392e-06	0	0	2.87e-09	2.74e-09	1.00711e-06	2.805e-09	8.488	0.00101943
OA_J473522_031727	106	81	131	4.75762e-07	6.07746e-07	0	0	2.87e-09	2.74e-09	5.41754e-07	2.805e-09	7.59349	0.014664
OA_J473522_031728	1007.5	911	1104	5.35086e-06	5.12177e-06	5	4	2.87161e-08	2.19188e-08	5.23632e-06	2.53174e-08	7.69228	0.000483257
OA_J473522_031729	63	59	67	3.46543e-07	3.10832e-07	0	0	2.87e-09	2.74e-09	3.28687e-07	2.805e-09	6.87257	0.00298867
OA_J473522_031730	1258	1113	1403	6.53733e-06	6.50892e-06	14	21	8.04052e-08	1.15074e-07	6.52313e-06	9.77396e-08	6.06048	1.21654e-05
OA_J473522_031731	642.5	560	725	3.28922e-06	3.36348e-06	0	0	2.87e-09	2.74e-09	3.32635e-06	2.805e-09	10.2117	0.000124786
OA_J473522_031732	1552.5	1312	1793	7.70618e-06	8.31824e-06	43	40	2.46959e-07	2.19188e-07	8.01221e-06	2.33073e-07	5.10334	0.00154721
OA_J473522_031733	37.5	40	35	2.34944e-07	1.62375e-07	1	0	5.74323e-09	2.74e-09	1.98659e-07	4.24162e-09	5.54954	0.033165
OA_J473522_031734	123.5	100	147	5.87361e-07	6.81975e-07	0	0	2.87e-09	2.74e-09	6.34668e-07	2.805e-09	7.82186	0.00555869
OA_J473522_031735	345.5	302	389	1.77383e-06	1.80468e-06	0	0	2.87e-09	2.74e-09	1.78925e-06	2.805e-09	9.31714	7.45466e-05
OA_J473522_031736	427.5	383	472	2.24959e-06	2.18974e-06	0	1	2.87e-09	5.47971e-09	2.21967e-06	4.17486e-09	9.0544	0.00018274
OA_J473522_031737	740.5	678	803	3.98231e-06	3.72535e-06	0	0	2.87e-09	2.74e-09	3.85383e-06	2.805e-09	10.4241	0.0011112
OA_J473522_031738	100.5	90	111	5.28625e-07	5.14961e-07	0	0	2.87e-09	2.74e-09	5.21793e-07	2.805e-09	7.53933	0.000173264
OA_J473522_031740	2055	1807	2303	1.06136e-05	1.06843e-05	0	0	2.87e-09	2.74e-09	1.06489e-05	2.805e-09	11.8904	1.10252e-05
OA_J473522_031741	154.5	137	172	8.04685e-07	7.97957e-07	1	1	5.74323e-09	5.47971e-09	8.01321e-07	5.61147e-09	7.15786	1.79002e-05
OA_J473522_031742	516.5	474	559	2.78409e-06	2.59336e-06	2	2	1.14865e-08	1.09594e-08	2.68873e-06	1.12229e-08	7.90433	0.00126618
OA_J473522_031743	150	128	172	7.51822e-07	7.97957e-07	141	117	8.09795e-07	6.41125e-07	7.7489e-07	7.2546e-07	0.0950945	0.628803
OA_J473522_031744	1512	1308	1716	7.68268e-06	7.96101e-06	13	18	7.4662e-08	9.86347e-08	7.82184e-06	8.66483e-08	6.49619	0.000325923
OA_J473522_031745	182.5	160	205	9.39778e-07	9.51053e-07	25	33	1.43581e-07	1.8083e-07	9.45415e-07	1.62206e-07	2.54313	0.000616714
OA_J473522_031746	496	427	565	2.50803e-06	2.6212e-06	3	2	1.72297e-08	1.09594e-08	2.56462e-06	1.40946e-08	7.50746	0.00049335
OA_J473522_031747	913.5	816	1011	4.79287e-06	4.69032e-06	1	0	5.74323e-09	2.74e-09	4.7416e-06	4.24162e-09	10.1265	0.000117229
OA_J473522_031748	23.5	15	32	8.81041e-08	1.48457e-07	0	0	2.87e-09	2.74e-09	1.18281e-07	2.805e-09	5.39807	0.0620063
OA_J473522_031750	61	52	70	3.05428e-07	3.2475e-07	0	0	2.87e-09	2.74e-09	3.15089e-07	2.805e-09	6.81161	0.000955744
OA_J473522_031751	218	185	251	1.08662e-06	1.16446e-06	0	0	2.87e-09	2.74e-09	1.12554e-06	2.805e-09	8.6484	0.00119953
OA_J473522_031752	36	34	38	1.99703e-07	1.76293e-07	1	0	5.74323e-09	2.74e-09	1.87998e-07	4.24162e-09	5.46996	0.00409893
OA_J473522_031753	69.5	66	73	3.87658e-07	3.38668e-07	0	1	2.87e-09	5.47971e-09	3.63163e-07	4.17486e-09	6.44275	0.00463657
OA_J473522_031754	81.5	70	93	4.11153e-07	4.31453e-07	23	26	1.32094e-07	1.42472e-07	4.21303e-07	1.37283e-07	1.61771	0.00160703
OA_J473522_031755	901.5	782	1021	4.59316e-06	4.73671e-06	1	1	5.74323e-09	5.47971e-09	4.66493e-06	5.61147e-09	9.69926	0.000237218
OA_J473522_031757	81	80	82	4.69889e-07	3.80421e-07	0	0	2.87e-09	2.74e-09	4.25155e-07	2.805e-09	7.24384	0.0110331
OA_J473522_031758	140.5	127	154	7.45948e-07	7.1445e-07	0	1	2.87e-09	5.47971e-09	7.30199e-07	4.17486e-09	7.45042	0.000473442
OA_J473522_031759	2687.5	2373	3002	1.39381e-05	1.39271e-05	125	112	7.17904e-07	6.13727e-07	1.39326e-05	6.65815e-07	4.3872	1.55868e-05
OA_J473522_031760	222.5	194	251	1.13948e-06	1.16446e-06	3	4	1.72297e-08	2.19188e-08	1.15197e-06	1.95743e-08	5.879	0.000125917
OA_J473522_031762	240	228	252	1.33918e-06	1.1691e-06	0	2	2.87e-09	1.09594e-08	1.25414e-06	6.9147e-09	7.50282	0.00462717
OA_J473522_031763	23	18	28	1.05725e-07	1.299e-07	0	0	2.87e-09	2.74e-09	1.17812e-07	2.805e-09	5.39235	0.010867
OA_J473522_031764	127	131	123	7.69443e-07	5.70632e-07	0	0	2.87e-09	2.74e-09	6.70038e-07	2.805e-09	7.9001	0.0214829
OA_J473522_031765	289	260	318	1.52714e-06	1.47529e-06	255	268	1.46452e-06	1.46856e-06	1.50121e-06	1.46654e-06	0.0337142	0.313968
OA_J473522_031766	343	299	387	1.75621e-06	1.7954e-06	0	2	2.87e-09	1.09594e-08	1.7758e-06	6.9147e-09	8.00459	0.000127916
OA_J473522_031768	108	88	128	5.16878e-07	5.93828e-07	0	0	2.87e-09	2.74e-09	5.55353e-07	2.805e-09	7.62926	0.00481364
OA_J473522_031770	2026.5	1783	2270	1.04726e-05	1.05312e-05	1184	1224	6.79998e-06	6.70716e-06	1.05019e-05	6.75357e-06	0.636928	0.000214336
OA_J473522_031771	1556	1437	1675	8.44038e-06	7.7708e-06	8	6	4.59458e-08	3.28782e-08	8.10559e-06	3.9412e-08	7.68414	0.00171891
OA_J473522_031772	246	218	274	1.28045e-06	1.27116e-06	3	0	1.72297e-08	2.74e-09	1.27581e-06	9.98485e-09	6.99745	4.62203e-05
OA_J473522_031773	971.5	832	1111	4.88684e-06	5.15424e-06	216	246	1.24054e-06	1.34801e-06	5.02054e-06	1.29427e-06	1.9557	0.00149201
OA_J473522_031774	146	131	161	7.69443e-07	7.46925e-07	0	0	2.87e-09	2.74e-09	7.58184e-07	2.805e-09	8.0784	0.000222095
OA_J473522_031775	250	258	242	1.51539e-06	1.12271e-06	2	0	1.14865e-08	2.74e-09	1.31905e-06	7.11325e-09	7.53477	0.0216821
OA_J473522_031776	820.5	767	874	4.50506e-06	4.05473e-06	0	0	2.87e-09	2.74e-09	4.27989e-06	2.805e-09	10.5754	0.00275997
OA_J473522_031777	414.5	364	465	2.13799e-06	2.15727e-06	8	5	4.59458e-08	2.73985e-08	2.14763e-06	3.66722e-08	5.87192	4.01512e-05
OA_J473522_031778	215.5	172	259	1.01026e-06	1.20157e-06	0	0	2.87e-09	2.74e-09	1.10592e-06	2.805e-09	8.62302	0.00743555
OA_J473522_031779	86.5	90	83	5.28625e-07	3.85061e-07	0	0	2.87e-09	2.74e-09	4.56843e-07	2.805e-09	7.34755	0.024095
OA_J473522_031780	1621.5	1418	1825	8.32878e-06	8.46669e-06	184	179	1.05675e-06	9.80867e-07	8.39773e-06	1.01881e-06	3.04312	0.000113746
OA_J473522_031781	1736	1581	1891	9.28618e-06	8.77289e-06	3	3	1.72297e-08	1.64391e-08	9.02953e-06	1.68344e-08	9.0671	0.000809895
OA_J473522_031782	836	749	923	4.39933e-06	4.28206e-06	0	0	2.87e-09	2.74e-09	4.3407e-06	2.805e-09	10.5957	0.000182658
OA_J473522_031783	790	691	889	4.05866e-06	4.12432e-06	2	0	1.14865e-08	2.74e-09	4.09149e-06	7.11325e-09	9.1679	6.57485e-05
OA_J473522_031784	1712.5	1507	1918	8.85153e-06	8.89815e-06	13	7	7.4662e-08	3.83579e-08	8.87484e-06	5.65099e-08	7.29507	1.12243e-05
OA_J473522_031785	351.5	314	389	1.84431e-06	1.80468e-06	0	1	2.87e-09	5.47971e-09	1.82449e-06	4.17486e-09	8.77156	0.000118986
OA_J473522_031786	90.5	74	107	4.34647e-07	4.96403e-07	0	0	2.87e-09	2.74e-09	4.65525e-07	2.805e-09	7.37471	0.00442359
OA_J473522_031787	247.5	199	296	1.16885e-06	1.37323e-06	0	0	2.87e-09	2.74e-09	1.27104e-06	2.805e-09	8.82379	0.00643003
OA_J473522_031788	839.5	730	949	4.28774e-06	4.40268e-06	5	1	2.87161e-08	5.47971e-09	4.34521e-06	1.70979e-08	7.98946	0.000183469
OA_J473522_031789	926.5	762	1091	4.47569e-06	5.06146e-06	2	3	1.14865e-08	1.64391e-08	4.76858e-06	1.39628e-08	8.41583	0.00377339
OA_J473522_031790	144	118	170	6.93086e-07	7.88678e-07	1	0	5.74323e-09	2.74e-09	7.40882e-07	4.24162e-09	7.44849	0.00418761
OA_J473522_031791	387.5	345	430	2.0264e-06	1.99489e-06	0	0	2.87e-09	2.74e-09	2.01065e-06	2.805e-09	9.48544	6.15667e-05
OA_J473522_031792	484	429	539	2.51978e-06	2.50057e-06	19	21	1.09121e-07	1.15074e-07	2.51018e-06	1.12098e-07	4.48496	1.75825e-05
OA_J473522_031793	620.5	561	680	3.2951e-06	3.15471e-06	0	0	2.87e-09	2.74e-09	3.2249e-06	2.805e-09	10.167	0.00047427
OA_J473522_031794	65	54	76	3.17175e-07	3.52586e-07	0	0	2.87e-09	2.74e-09	3.34881e-07	2.805e-09	6.8995	0.00283075
OA_J473522_031795	75	76	74	4.46394e-07	3.43307e-07	0	0	2.87e-09	2.74e-09	3.94851e-07	2.805e-09	7.13716	0.0168496
OA_J473522_031797	1741	1582	1900	9.29205e-06	8.81464e-06	24	27	1.37837e-07	1.47952e-07	9.05334e-06	1.42894e-07	5.98543	0.000717218
OA_J473522_031798	2607.5	2261	2954	1.32802e-05	1.37044e-05	169	180	9.70606e-07	9.86347e-07	1.34923e-05	9.78476e-07	3.78546	0.000287549
OA_J473522_031799	364.5	299	430	1.75621e-06	1.99489e-06	2	3	1.14865e-08	1.64391e-08	1.87555e-06	1.39628e-08	7.06958	0.00408624
OA_J473522_031800	496.5	457	536	2.68424e-06	2.48666e-06	6	6	3.44594e-08	3.28782e-08	2.58545e-06	3.36688e-08	6.26286	0.00149552
OA_J473522_031801	317.5	271	364	1.59175e-06	1.6887e-06	1	0	5.74323e-09	2.74e-09	1.64023e-06	4.24162e-09	8.59506	0.000877652
OA_J473522_031802	153	134	172	7.87064e-07	7.97957e-07	3	2	1.72297e-08	1.09594e-08	7.92511e-07	1.40946e-08	5.81322	6.51718e-05
OA_J473522_031803	334.5	309	360	1.81495e-06	1.67014e-06	0	0	2.87e-09	2.74e-09	1.74255e-06	2.805e-09	9.27898	0.0017276
OA_J473522_031804	1580.5	1433	1728	8.41688e-06	8.01668e-06	64	58	3.67567e-07	3.17823e-07	8.21678e-06	3.42695e-07	4.58358	0.000655127
OA_J473522_031805	110	96	124	5.63867e-07	5.75271e-07	0	0	2.87e-09	2.74e-09	5.69569e-07	2.805e-09	7.66573	0.000101214
OA_J473522_031806	115.5	90	141	5.28625e-07	6.54139e-07	0	0	2.87e-09	2.74e-09	5.91382e-07	2.805e-09	7.71995	0.0111786
OA_J473522_031807	42	36	48	2.1145e-07	2.22686e-07	0	1	2.87e-09	5.47971e-09	2.17068e-07	4.17486e-09	5.70028	0.00073313
OA_J473522_031808	276	246	306	1.44491e-06	1.41962e-06	0	0	2.87e-09	2.74e-09	1.43226e-06	2.805e-09	8.99608	7.82446e-05
OA_J473522_031809	376	367	385	2.15561e-06	1.78612e-06	2	1	1.14865e-08	5.47971e-09	1.97087e-06	8.48311e-09	7.86002	0.00874912
OA_J473522_031810	292	269	315	1.58e-06	1.46137e-06	1	2	5.74323e-09	1.09594e-08	1.52068e-06	8.35131e-09	7.5085	0.00153769
OA_J473522_031811	1063	963	1163	5.65629e-06	5.39549e-06	4	0	2.29729e-08	2.74e-09	5.52589e-06	1.28565e-08	8.74757	0.000562359
OA_J473522_031812	68.5	60	77	3.52417e-07	3.57225e-07	0	1	2.87e-09	5.47971e-09	3.54821e-07	4.17486e-09	6.40922	6.0846e-05
OA_J473522_031813	251	222	280	1.30394e-06	1.299e-06	0	0	2.87e-09	2.74e-09	1.30147e-06	2.805e-09	8.85793	3.61991e-06
OA_J473522_031814	656.5	550	763	3.23049e-06	3.53977e-06	1	1	5.74323e-09	5.47971e-09	3.38513e-06	5.61147e-09	9.23662	0.00208724
OA_J473522_031816	1188.5	1085	1292	6.37287e-06	5.99396e-06	156	146	8.95944e-07	8.00037e-07	6.18342e-06	8.47991e-07	2.86628	0.00133897
OA_J473522_031817	1263.5	1095	1432	6.4316e-06	6.64345e-06	8	10	4.59458e-08	5.47971e-08	6.53752e-06	5.03714e-08	7.01999	0.000266976
OA_J473522_031818	209.5	188	231	1.10424e-06	1.07167e-06	2	0	1.14865e-08	2.74e-09	1.08796e-06	7.11325e-09	7.25689	0.000243296
OA_J473522_031819	75.5	63	88	3.70037e-07	4.08257e-07	0	0	2.87e-09	2.74e-09	3.89147e-07	2.805e-09	7.11617	0.00243777
OA_J473522_031820	148.5	136	161	7.98811e-07	7.46925e-07	0	0	2.87e-09	2.74e-09	7.72868e-07	2.805e-09	8.10608	0.00113306
OA_J473522_031821	463	406	520	2.38469e-06	2.41243e-06	0	0	2.87e-09	2.74e-09	2.39856e-06	2.805e-09	9.73995	3.35163e-05
OA_J473522_031822	350.5	315	386	1.85019e-06	1.79076e-06	1	2	5.74323e-09	1.09594e-08	1.82048e-06	8.35131e-09	7.7681	0.000270852
OA_J473522_031823	600.5	527	674	3.09539e-06	3.12688e-06	1	2	5.74323e-09	1.09594e-08	3.11114e-06	8.35131e-09	8.54122	2.64558e-05
OA_J473522_031824	149	130	168	7.63569e-07	7.794e-07	3579	3713	2.0555e-05	2.03461e-05	7.71485e-07	2.04506e-05	-4.72836	2.8332e-05
OA_J473522_031825	350.5	308	393	1.80907e-06	1.82324e-06	0	0	2.87e-09	2.74e-09	1.81615e-06	2.805e-09	9.33867	1.52666e-05
OA_J473522_031826	304.5	259	350	1.52126e-06	1.62375e-06	2	1	1.14865e-08	5.47971e-09	1.5725e-06	8.48311e-09	7.53426	0.00107549
OA_J473522_031827	78	77	79	4.52268e-07	3.66503e-07	7	6	4.02026e-08	3.28782e-08	4.09385e-07	3.65404e-08	3.4859	0.0130642
OA_J473522_031828	134	114	154	6.69592e-07	7.1445e-07	33	30	1.89527e-07	1.64391e-07	6.92021e-07	1.76959e-07	1.9674	0.0024824
OA_J473522_031829	777.5	666	889	3.91182e-06	4.12432e-06	0	0	2.87e-09	2.74e-09	4.01807e-06	2.805e-09	10.4843	0.000699478
OA_J473522_031830	72.5	68	77	3.99405e-07	3.57225e-07	0	1	2.87e-09	5.47971e-09	3.78315e-07	4.17486e-09	6.50172	0.00317448
OA_J473522_031832	384.5	328	441	1.92654e-06	2.04592e-06	0	0	2.87e-09	2.74e-09	1.98623e-06	2.805e-09	9.46782	0.000904446
OA_J473522_031833	1046	939	1153	5.51532e-06	5.34909e-06	217	239	1.24628e-06	1.30965e-06	5.43221e-06	1.27796e-06	2.08769	0.000458149
OA_J473522_031834	95.5	87	104	5.11004e-07	4.82486e-07	0	0	2.87e-09	2.74e-09	4.96745e-07	2.805e-09	7.46836	0.000832331
OA_J473522_031835	177.5	168	187	9.86766e-07	8.67546e-07	0	0	2.87e-09	2.74e-09	9.27156e-07	2.805e-09	8.36867	0.00413301
OA_J473522_031836	35.5	24	47	1.40967e-07	2.18046e-07	2	3	1.14865e-08	1.64391e-08	1.79507e-07	1.39628e-08	3.68438	0.0503475
OA_J473522_031837	568	510	626	2.99554e-06	2.90419e-06	1	0	5.74323e-09	2.74e-09	2.94987e-06	4.24162e-09	9.44182	0.000240611
OA_J473522_031838	282	241	323	1.41554e-06	1.49849e-06	137	160	7.86822e-07	8.76753e-07	1.45701e-06	8.31787e-07	0.808729	0.00943743
OA_J473522_031839	384.5	339	430	1.99115e-06	1.99489e-06	4	3	2.29729e-08	1.64391e-08	1.99302e-06	1.9706e-08	6.66018	3.63882e-06
OA_J473522_031840	764	681	847	3.99993e-06	3.92947e-06	4	2	2.29729e-08	1.09594e-08	3.9647e-06	1.69661e-08	7.86841	8.19448e-05
OA_J473522_031841	32	30	34	1.76208e-07	1.57736e-07	0	0	2.87e-09	2.74e-09	1.66972e-07	2.805e-09	5.89546	0.00315037
OA_J473522_031843	225	199	251	1.16885e-06	1.16446e-06	0	2	2.87e-09	1.09594e-08	1.16666e-06	6.9147e-09	7.3985	1.57451e-05
OA_J473522_031844	230.5	208	253	1.22171e-06	1.17374e-06	0	4	2.87e-09	2.19188e-08	1.19773e-06	1.23944e-08	6.59446	0.000473678
OA_J473522_031845	202	179	225	1.05138e-06	1.04384e-06	3	2	1.72297e-08	1.09594e-08	1.04761e-06	1.40946e-08	6.21582	2.25073e-05
OA_J473522_031846	386.5	349	424	2.04989e-06	1.96706e-06	0	0	2.87e-09	2.74e-09	2.00848e-06	2.805e-09	9.48388	0.000426108
OA_J473522_031847	39	39	39	2.29071e-07	1.80932e-07	2	0	1.14865e-08	2.74e-09	2.05001e-07	7.11325e-09	4.84898	0.014941
OA_J473522_031848	382.5	362	403	2.12625e-06	1.86963e-06	1	0	5.74323e-09	2.74e-09	1.99794e-06	4.24162e-09	8.87968	0.00411693
OA_J473522_031849	1322.5	1167	1478	6.8545e-06	6.85686e-06	4	1	2.29729e-08	5.47971e-09	6.85568e-06	1.42263e-08	8.91259	1.66423e-06
OA_J473522_031850	404	340	468	1.99703e-06	2.17118e-06	0	2	2.87e-09	1.09594e-08	2.08411e-06	6.9147e-09	8.23555	0.00175641
OA_J473522_031851	547.5	495	600	2.90744e-06	2.78357e-06	0	0	2.87e-09	2.74e-09	2.84551e-06	2.805e-09	9.98647	0.000474353
OA_J473522_031852	749	655	843	3.84721e-06	3.91092e-06	1	0	5.74323e-09	2.74e-09	3.87906e-06	4.24162e-09	9.83688	6.77285e-05
OA_J473522_031853	1023	900	1146	5.28625e-06	5.31662e-06	1	0	5.74323e-09	2.74e-09	5.30144e-06	4.24162e-09	10.2876	8.29772e-06
OA_J473522_031854	169	168	170	9.86766e-07	7.88678e-07	0	0	2.87e-09	2.74e-09	8.87722e-07	2.805e-09	8.30596	0.0122965
OA_J473522_031855	54.5	48	61	2.81933e-07	2.82996e-07	0	0	2.87e-09	2.74e-09	2.82465e-07	2.805e-09	6.65392	3.666e-06
OA_J473522_031856	410.5	326	495	1.9148e-06	2.29645e-06	1	0	5.74323e-09	2.74e-09	2.10562e-06	4.24162e-09	8.95542	0.00814619
OA_J473522_031858	23	16	30	9.39778e-08	1.39179e-07	0	0	2.87e-09	2.74e-09	1.16578e-07	2.805e-09	5.37716	0.0372685
OA_J473522_031859	524	458	590	2.69011e-06	2.73718e-06	4	1	2.29729e-08	5.47971e-09	2.71365e-06	1.42263e-08	7.57553	8.65005e-05
OA_J473522_031860	247.5	237	258	1.39205e-06	1.19694e-06	0	0	2.87e-09	2.74e-09	1.2945e-06	2.805e-09	8.85017	0.0056557
OA_J473522_031861	91.5	88	95	5.16878e-07	4.40732e-07	0	0	2.87e-09	2.74e-09	4.78805e-07	2.805e-09	7.41529	0.00633692
OA_J473522_031862	53.5	48	59	2.81933e-07	2.73718e-07	0	0	2.87e-09	2.74e-09	2.77825e-07	2.805e-09	6.63003	0.000223043
OA_J473522_031863	254.5	216	293	1.2687e-06	1.35931e-06	6294	6606	3.61479e-05	3.61989e-05	1.314e-06	3.61734e-05	-4.78289	2.22419e-06
OA_J473522_031864	139.5	124	155	7.28328e-07	7.19089e-07	7	7	4.02026e-08	3.83579e-08	7.23709e-07	3.92802e-08	4.20353	4.73675e-05
OA_J473522_031865	560.5	500	621	2.9368e-06	2.881e-06	0	1	2.87e-09	5.47971e-09	2.9089e-06	4.17486e-09	9.44453	9.24458e-05
OA_J473522_031866	354.5	333	376	1.95591e-06	1.74437e-06	1	0	5.74323e-09	2.74e-09	1.85014e-06	4.24162e-09	8.76881	0.00326786
OA_J473522_031867	57.5	44	71	2.58439e-07	3.29389e-07	0	0	2.87e-09	2.74e-09	2.93914e-07	2.805e-09	6.71125	0.0145275
OA_J473522_031868	265.5	228	303	1.33918e-06	1.4057e-06	2	5	1.14865e-08	2.73985e-08	1.37244e-06	1.94425e-08	6.14139	0.000638263
OA_J473522_031869	225.5	211	240	1.23933e-06	1.11343e-06	0	0	2.87e-09	2.74e-09	1.17638e-06	2.805e-09	8.71214	0.00286484
OA_J473522_031870	353	316	390	1.85606e-06	1.80932e-06	3	6	1.72297e-08	3.28782e-08	1.83269e-06	2.5054e-08	6.19278	0.000185829
OA_J473522_031871	683.5	615	752	3.61227e-06	3.48874e-06	0	0	2.87e-09	2.74e-09	3.55051e-06	2.805e-09	10.3058	0.000302966
OA_J473522_031872	166.5	142	191	8.34053e-07	8.86103e-07	0	0	2.87e-09	2.74e-09	8.60078e-07	2.805e-09	8.26032	0.000920335
OA_J473522_031873	709	625	793	3.67101e-06	3.67895e-06	4	3	2.29729e-08	1.64391e-08	3.67498e-06	1.9706e-08	7.54296	1.9784e-06
OA_J473522_031874	878	772	984	4.53443e-06	4.56506e-06	1	0	5.74323e-09	2.74e-09	4.54974e-06	4.24162e-09	10.067	1.14609e-05
OA_J473522_031875	79.5	73	86	4.28774e-07	3.98978e-07	0	0	2.87e-09	2.74e-09	4.13876e-07	2.805e-09	7.20505	0.00131092
OA_J473522_031876	191	162	220	9.51525e-07	1.02064e-06	0	0	2.87e-09	2.74e-09	9.86083e-07	2.805e-09	8.45756	0.00123291
OA_J473522_031877	80.5	77	84	4.52268e-07	3.897e-07	0	0	2.87e-09	2.74e-09	4.20984e-07	2.805e-09	7.22962	0.00555002
OA_J473522_031878	618	568	668	3.33621e-06	3.09904e-06	23	19	1.32094e-07	1.04114e-07	3.21763e-06	1.18104e-07	4.76787	0.00148084
OA_J473522_031879	2116	1852	2380	1.08779e-05	1.10415e-05	5	4	2.87161e-08	2.19188e-08	1.09597e-05	2.53174e-08	8.75786	5.60571e-05
OA_J473522_031880	117.5	104	131	6.10855e-07	6.07746e-07	0	1	2.87e-09	5.47971e-09	6.093e-07	4.17486e-09	7.18928	1.12488e-05
OA_J473522_031881	88.5	68	109	3.99405e-07	5.05682e-07	91	87	5.22634e-07	4.76734e-07	4.52544e-07	4.99684e-07	-0.14296	0.500957
OA_J473522_031882	259.5	237	282	1.39205e-06	1.30828e-06	1	4	5.74323e-09	2.19188e-08	1.35016e-06	1.3831e-08	6.60908	0.00101747
OA_J473522_031883	1048	955	1141	5.6093e-06	5.29342e-06	2	0	1.14865e-08	2.74e-09	5.45136e-06	7.11325e-09	9.58189	0.000841188
OA_J473522_031885	332	306	358	1.79732e-06	1.66086e-06	0	0	2.87e-09	2.74e-09	1.72909e-06	2.805e-09	9.2678	0.00155851
OA_J473522_031886	351	294	408	1.72684e-06	1.89283e-06	0	0	2.87e-09	2.74e-09	1.80983e-06	2.805e-09	9.33364	0.00210282
OA_J473522_031887	820.5	732	909	4.29948e-06	4.21711e-06	1	0	5.74323e-09	2.74e-09	4.2583e-06	4.24162e-09	9.97145	9.384e-05
OA_J473522_031888	648.5	569	728	3.34208e-06	3.3774e-06	56	34	3.21621e-07	1.8631e-07	3.35974e-06	2.53966e-07	3.72565	0.000506481
OA_J473522_031889	334	296	372	1.73859e-06	1.72581e-06	229	247	1.3152e-06	1.35349e-06	1.7322e-06	1.33434e-06	0.376474	0.00256365
OA_J473522_031890	572	492	652	2.88982e-06	3.02481e-06	0	0	2.87e-09	2.74e-09	2.95731e-06	2.805e-09	10.0421	0.000521474
OA_J473522_031891	941	850	1032	4.99257e-06	4.78774e-06	0	0	2.87e-09	2.74e-09	4.89015e-06	2.805e-09	10.7677	0.000438828
OA_J473522_031892	390	358	422	2.10275e-06	1.95778e-06	1	0	5.74323e-09	2.74e-09	2.03026e-06	4.24162e-09	8.90284	0.00127809
OA_J473522_031894	468	428	508	2.51391e-06	2.35676e-06	0	0	2.87e-09	2.74e-09	2.43534e-06	2.805e-09	9.7619	0.00104177
OA_J473522_031895	394	343	445	2.01465e-06	2.06448e-06	54	45	3.10134e-07	2.46587e-07	2.03957e-06	2.78361e-07	2.87324	0.000525181
OA_J473522_031896	273.5	231	316	1.3568e-06	1.46601e-06	0	0	2.87e-09	2.74e-09	1.41141e-06	2.805e-09	8.97492	0.00149938
OA_J473522_031897	540.5	483	598	2.83695e-06	2.77429e-06	0	1	2.87e-09	5.47971e-09	2.80562e-06	4.17486e-09	9.39238	0.000125264
OA_J473522_031898	381.5	353	410	2.07338e-06	1.90211e-06	0	0	2.87e-09	2.74e-09	1.98774e-06	2.805e-09	9.46892	0.00185608
OA_J473522_031899	278	235	321	1.3803e-06	1.48921e-06	2	2	1.14865e-08	1.09594e-08	1.43476e-06	1.12229e-08	6.99821	0.00146016
OA_J473522_031900	182	142	222	8.34053e-07	1.02992e-06	0	0	2.87e-09	2.74e-09	9.31986e-07	2.805e-09	8.37616	0.0109269
OA_J473522_031901	430.5	364	497	2.13799e-06	2.30572e-06	361	355	2.07331e-06	1.9453e-06	2.22186e-06	2.0093e-06	0.145068	0.181515
OA_J473522_031902	1213	1047	1379	6.14967e-06	6.39757e-06	0	2	2.87e-09	1.09594e-08	6.27362e-06	6.9147e-09	9.82542	0.000391401
OA_J473522_031903	100	85	115	4.99257e-07	5.33518e-07	2	1	1.14865e-08	5.47971e-09	5.16388e-07	8.48311e-09	5.92772	0.00117047
OA_J473522_031904	665	589	741	3.45956e-06	3.43771e-06	95	113	5.45607e-07	6.19207e-07	3.44864e-06	5.82407e-07	2.56593	0.000179325
OA_J473522_031905	1743.5	1575	1912	9.25094e-06	8.87031e-06	2	4	1.14865e-08	2.19188e-08	9.06062e-06	1.67026e-08	9.08339	0.000442864
OA_J473522_031906	362	319	405	1.87368e-06	1.87891e-06	13	14	7.4662e-08	7.67159e-08	1.8763e-06	7.5689e-08	4.63166	2.43442e-06
OA_J473522_031907	85.5	73	98	4.28774e-07	4.5465e-07	0	0	2.87e-09	2.74e-09	4.41712e-07	2.805e-09	7.29896	0.00086783
OA_J473522_031908	329	308	350	1.80907e-06	1.62375e-06	0	0	2.87e-09	2.74e-09	1.71641e-06	2.805e-09	9.25718	0.00291114
OA_J473522_031909	503.5	448	559	2.63138e-06	2.59336e-06	3	1	1.72297e-08	5.47971e-09	2.61237e-06	1.13547e-08	7.84593	5.85136e-05
OA_J473522_031910	324.5	313	336	1.83844e-06	1.5588e-06	1	0	5.74323e-09	2.74e-09	1.69862e-06	4.24162e-09	8.64553	0.00674154
OA_J473522_031911	38	27	49	1.58587e-07	2.27325e-07	0	0	2.87e-09	2.74e-09	1.92956e-07	2.805e-09	6.10413	0.0311507
OA_J473522_031913	204	202	206	1.18647e-06	9.55693e-07	0	0	2.87e-09	2.74e-09	1.07108e-06	2.805e-09	8.57685	0.0114667
OA_J473522_031914	992.5	879	1106	5.1629e-06	5.13105e-06	362	400	2.07905e-06	2.19188e-06	5.14697e-06	2.13547e-06	1.26917	0.000378678
OA_J473522_031915	57	50	64	2.9368e-07	2.96914e-07	0	0	2.87e-09	2.74e-09	2.95297e-07	2.805e-09	6.71802	3.06107e-05
OA_J473522_031916	1577.5	1394	1761	8.18781e-06	8.16978e-06	3	8	1.72297e-08	4.38376e-08	8.1788e-06	3.05337e-08	8.06534	3.88986e-06
OA_J473522_031918	425.5	366	485	2.14974e-06	2.25005e-06	1	2	5.74323e-09	1.09594e-08	2.1999e-06	8.35131e-09	8.04122	0.000524758
OA_J473522_031919	88.5	88	89	5.16878e-07	4.12896e-07	1	1	5.74323e-09	5.47971e-09	4.64887e-07	5.61147e-09	6.37236	0.0125736
OA_J473522_031920	777	706	848	4.14677e-06	3.93411e-06	6	1	3.44594e-08	5.47971e-09	4.04044e-06	1.99696e-08	7.66057	0.00071168
OA_J473522_031921	261	223	299	1.30982e-06	1.38715e-06	0	2	2.87e-09	1.09594e-08	1.34849e-06	6.9147e-09	7.60746	0.000838666
OA_J473522_031922	213	189	237	1.11011e-06	1.09951e-06	9	1	5.16891e-08	5.47971e-09	1.10481e-06	2.85844e-08	5.27243	0.000484785
OA_J473522_031923	707	615	799	3.61227e-06	3.70679e-06	75	75	4.30742e-07	4.10978e-07	3.65953e-06	4.2086e-07	3.12025	0.000222175
OA_J473522_031924	290.5	249	332	1.46253e-06	1.54024e-06	99	112	5.6858e-07	6.13727e-07	1.50138e-06	5.91154e-07	1.34469	0.00242833
OA_J473522_031925	41	38	44	2.23197e-07	2.04128e-07	0	0	2.87e-09	2.74e-09	2.13663e-07	2.805e-09	6.25119	0.00203849
OA_J473522_031926	778.5	688	869	4.04104e-06	4.03154e-06	0	2	2.87e-09	1.09594e-08	4.03629e-06	6.9147e-09	9.18915	2.39728e-06
OA_J473522_031927	529	465	593	2.73123e-06	2.7511e-06	114	141	6.54728e-07	7.72638e-07	2.74117e-06	7.13683e-07	1.94143	0.000868406
OA_J473522_031929	1239	1126	1352	6.61368e-06	6.27231e-06	0	1	2.87e-09	5.47971e-09	6.443e-06	4.17486e-09	10.5918	0.000702014
OA_J473522_031930	109	90	128	5.28625e-07	5.93828e-07	0	0	2.87e-09	2.74e-09	5.61227e-07	2.805e-09	7.64444	0.00339109
OA_J473522_031931	1357	1176	1538	6.90737e-06	7.13522e-06	3	1	1.72297e-08	5.47971e-09	7.02129e-06	1.13547e-08	9.2723	0.000264722
OA_J473522_031932	169.5	141	198	8.28179e-07	9.18578e-07	0	0	2.87e-09	2.74e-09	8.73379e-07	2.805e-09	8.28246	0.00268476
OA_J473522_031934	129	104	154	6.10855e-07	7.1445e-07	1	1	5.74323e-09	5.47971e-09	6.62652e-07	5.61147e-09	6.88373	0.00615757
OA_J473522_031935	66	59	73	3.46543e-07	3.38668e-07	0	0	2.87e-09	2.74e-09	3.42606e-07	2.805e-09	6.9324	0.000134284
OA_J473522_031936	684.5	596	773	3.50067e-06	3.58617e-06	3	2	1.72297e-08	1.09594e-08	3.54342e-06	1.40946e-08	7.97386	0.000147476
OA_J473522_031937	419	372	466	2.18498e-06	2.16191e-06	0	2	2.87e-09	1.09594e-08	2.17344e-06	6.9147e-09	8.2961	3.18307e-05
OA_J473522_031938	344	305	383	1.79145e-06	1.77685e-06	0	0	2.87e-09	2.74e-09	1.78415e-06	2.805e-09	9.31302	1.67947e-05
OA_J473522_031939	459	432	486	2.5374e-06	2.25469e-06	0	1	2.87e-09	5.47971e-09	2.39605e-06	4.17486e-09	9.16471	0.00347469
OA_J473522_031940	949.5	842	1057	4.94558e-06	4.90372e-06	7	4	4.02026e-08	2.19188e-08	4.92465e-06	3.10607e-08	7.30879	2.17822e-05
OA_J473522_031941	62.5	58	67	3.40669e-07	3.10832e-07	0	0	2.87e-09	2.74e-09	3.25751e-07	2.805e-09	6.85962	0.00212722
OA_J473522_031942	65.5	57	74	3.34796e-07	3.43307e-07	0	0	2.87e-09	2.74e-09	3.39051e-07	2.805e-09	6.91736	0.000160171
OA_J473522_031943	168	145	191	8.51673e-07	8.86103e-07	0	2	2.87e-09	1.09594e-08	8.68888e-07	6.9147e-09	6.97336	0.000420618
OA_J473522_031944	358	317	399	1.86193e-06	1.85107e-06	0	0	2.87e-09	2.74e-09	1.8565e-06	2.805e-09	9.37037	8.58183e-06
OA_J473522_031945	737	642	832	3.77086e-06	3.85988e-06	27	33	1.55067e-07	1.8083e-07	3.81537e-06	1.67949e-07	4.50573	0.00016135
OA_J473522_031946	547	478	616	2.80759e-06	2.8578e-06	0	1	2.87e-09	5.47971e-09	2.8327e-06	4.17486e-09	9.40623	7.89809e-05
OA_J473522_031947	259.5	232	287	1.36268e-06	1.33147e-06	0	1	2.87e-09	5.47971e-09	1.34708e-06	4.17486e-09	8.33389	0.000135949
OA_J473522_031948	128.5	124	133	7.28328e-07	6.17025e-07	0	0	2.87e-09	2.74e-09	6.72677e-07	2.805e-09	7.90577	0.0068313
OA_J473522_031949	321.5	279	364	1.63874e-06	1.6887e-06	0	2	2.87e-09	1.09594e-08	1.66372e-06	6.9147e-09	7.91053	0.0002332
OA_J473522_031950	540.5	476	605	2.79584e-06	2.80677e-06	0	1	2.87e-09	5.47971e-09	2.80131e-06	4.17486e-09	9.39016	4.03488e-06
OA_J473522_031951	959	853	1065	5.01019e-06	4.94084e-06	1	2	5.74323e-09	1.09594e-08	4.97551e-06	8.35131e-09	9.21863	4.90043e-05
OA_J473522_031952	223	207	239	1.21584e-06	1.10879e-06	173	190	9.93579e-07	1.04114e-06	1.16232e-06	1.01736e-06	0.192172	0.131753
OA_J473522_031953	890	758	1022	4.4522e-06	4.74135e-06	6	4	3.44594e-08	2.19188e-08	4.59677e-06	2.81891e-08	7.34934	0.00100181
OA_J473522_031954	24.5	23	26	1.35093e-07	1.20621e-07	0	0	2.87e-09	2.74e-09	1.27857e-07	2.805e-09	5.51039	0.00333178
OA_J473522_031955	295	268	322	1.57413e-06	1.49385e-06	22	30	1.26351e-07	1.64391e-07	1.53399e-06	1.45371e-07	3.39948	0.00102162
OA_J473522_031956	1087.5	930	1245	5.46246e-06	5.77591e-06	2	3	1.14865e-08	1.64391e-08	5.61919e-06	1.39628e-08	8.65263	0.000781071
OA_J473522_031957	627.5	533	722	3.13063e-06	3.34956e-06	253	269	1.45304e-06	1.47404e-06	3.2401e-06	1.46354e-06	1.14657	0.00380964
OA_J473522_031958	716	637	795	3.74149e-06	3.68823e-06	1	0	5.74323e-09	2.74e-09	3.71486e-06	4.24162e-09	9.77448	5.16648e-05
OA_J473522_031959	670	559	781	3.28335e-06	3.62328e-06	123	148	7.06417e-07	8.10996e-07	3.45331e-06	7.58707e-07	2.18637	0.00432689
OA_J473522_031960	346.5	288	405	1.6916e-06	1.87891e-06	1	0	5.74323e-09	2.74e-09	1.78525e-06	4.24162e-09	8.7173	0.00275449
OA_J473522_031961	172.5	151	194	8.86915e-07	9.00021e-07	1	1	5.74323e-09	5.47971e-09	8.93468e-07	5.61147e-09	7.31489	5.44923e-05
OA_J473522_031962	150	129	171	7.57696e-07	7.93318e-07	0	2	2.87e-09	1.09594e-08	7.75507e-07	6.9147e-09	6.80933	0.000564228
OA_J473522_031963	72	74	70	4.34647e-07	3.2475e-07	0	0	2.87e-09	2.74e-09	3.79699e-07	2.805e-09	7.08071	0.0206011
OA_J473522_031965	491	473	509	2.77822e-06	2.3614e-06	0	0	2.87e-09	2.74e-09	2.56981e-06	2.805e-09	9.83945	0.00652703
OA_J473522_031966	1085.5	983	1188	5.77376e-06	5.51147e-06	153	151	8.78714e-07	8.27435e-07	5.64262e-06	8.53074e-07	2.72562	0.000777498
OA_J473522_031967	123.5	119	128	6.9896e-07	5.93828e-07	263	280	1.51047e-06	1.53432e-06	6.46394e-07	1.5224e-06	-1.23586	0.00376476
OA_J473522_031968	319	286	352	1.67985e-06	1.63303e-06	1	0	5.74323e-09	2.74e-09	1.65644e-06	4.24162e-09	8.60926	0.000201526
OA_J473522_031969	459	402	516	2.36119e-06	2.39387e-06	1	4	5.74323e-09	2.19188e-08	2.37753e-06	1.3831e-08	7.42541	5.94906e-05
OA_J473522_031970	225	208	242	1.22171e-06	1.12271e-06	0	0	2.87e-09	2.74e-09	1.17221e-06	2.805e-09	8.70701	0.00178696
OA_J473522_031971	218	190	246	1.11599e-06	1.14126e-06	0	0	2.87e-09	2.74e-09	1.12862e-06	2.805e-09	8.65235	0.000125934
OA_J473522_031972	685	623	747	3.65926e-06	3.46555e-06	1	0	5.74323e-09	2.74e-09	3.5624e-06	4.24162e-09	9.71402	0.000740311
OA_J473522_031973	868	770	966	4.52268e-06	4.48155e-06	0	0	2.87e-09	2.74e-09	4.50211e-06	2.805e-09	10.6484	2.08909e-05
OA_J473522_031974	245.5	235	256	1.3803e-06	1.18766e-06	1	0	5.74323e-09	2.74e-09	1.28398e-06	4.24162e-09	8.24179	0.00561855
OA_J473522_031975	51	44	58	2.58439e-07	2.69078e-07	1	0	5.74323e-09	2.74e-09	2.63759e-07	4.24162e-09	5.95846	0.000453327
OA_J473522_031976	94	67	121	3.93532e-07	5.61353e-07	0	0	2.87e-09	2.74e-09	4.77442e-07	2.805e-09	7.41118	0.0298614
OA_J473522_031977	191	160	222	9.39778e-07	1.02992e-06	1	0	5.74323e-09	2.74e-09	9.84849e-07	4.24162e-09	7.85915	0.0021082
OA_J473522_031978	688	616	760	3.61814e-06	3.52586e-06	0	0	2.87e-09	2.74e-09	3.572e-06	2.805e-09	10.3145	0.000167073
OA_J473522_031979	438	423	453	2.48454e-06	2.1016e-06	10	8	5.74323e-08	4.38376e-08	2.29307e-06	5.06349e-08	5.501	0.00722079
OA_J473522_031980	67	61	73	3.5829e-07	3.38668e-07	2	3	1.14865e-08	1.64391e-08	3.48479e-07	1.39628e-08	4.64141	0.000913731
OA_J473522_031981	648	567	729	3.33034e-06	3.38204e-06	18	10	1.03378e-07	5.47971e-08	3.35619e-06	7.90876e-08	5.40723	0.000117141
OA_J473522_031982	268	222	314	1.30394e-06	1.45674e-06	12	17	6.89187e-08	9.3155e-08	1.38034e-06	8.10368e-08	4.0903	0.00352578
OA_J473522_031983	701	624	778	3.66513e-06	3.60936e-06	0	0	2.87e-09	2.74e-09	3.63724e-06	2.805e-09	10.3406	5.88614e-05
OA_J473522_031984	97.5	92	103	5.40372e-07	4.77846e-07	0	0	2.87e-09	2.74e-09	5.09109e-07	2.805e-09	7.50383	0.0037911
OA_J473522_031985	470	403	537	2.36706e-06	2.4913e-06	0	0	2.87e-09	2.74e-09	2.42918e-06	2.805e-09	9.75825	0.000654818
OA_J473522_031986	250	206	294	1.20996e-06	1.36395e-06	2	1	1.14865e-08	5.47971e-09	1.28695e-06	8.48311e-09	7.24515	0.0036128
OA_J473522_031987	327	277	377	1.62699e-06	1.74901e-06	0	0	2.87e-09	2.74e-09	1.688e-06	2.805e-09	9.2331	0.00130813
OA_J473522_031988	74	60	88	3.52417e-07	4.08257e-07	0	0	2.87e-09	2.74e-09	3.80337e-07	2.805e-09	7.08313	0.00542476
OA_J473522_031989	281	255	307	1.49777e-06	1.42426e-06	1	0	5.74323e-09	2.74e-09	1.46102e-06	4.24162e-09	8.42814	0.000637027
OA_J473522_031991	397	341	453	2.0029e-06	2.1016e-06	1	2	5.74323e-09	1.09594e-08	2.05225e-06	8.35131e-09	7.94099	0.000584099
OA_J473522_031992	545.5	483	608	2.83695e-06	2.82068e-06	1	0	5.74323e-09	2.74e-09	2.82882e-06	4.24162e-09	9.38137	8.57738e-06
OA_J473522_031993	722.5	637	808	3.74149e-06	3.74854e-06	5	7	2.87161e-08	3.83579e-08	3.74501e-06	3.3537e-08	6.80307	2.58921e-06
OA_J473522_031994	353	296	410	1.73859e-06	1.90211e-06	5	5	2.87161e-08	2.73985e-08	1.82035e-06	2.80573e-08	6.0197	0.00207462
OA_J473522_031995	148	124	172	7.28328e-07	7.97957e-07	0	0	2.87e-09	2.74e-09	7.63142e-07	2.805e-09	8.08781	0.00209
OA_J473522_031996	1412	1207	1617	7.08945e-06	7.50172e-06	43	36	2.46959e-07	1.97269e-07	7.29559e-06	2.22114e-07	5.03765	0.000860481
OA_J473522_031997	308.5	281	336	1.65048e-06	1.5588e-06	1	0	5.74323e-09	2.74e-09	1.60464e-06	4.24162e-09	8.56342	0.000820284
OA_J473522_031998	184.5	177	192	1.03963e-06	8.90743e-07	0	0	2.87e-09	2.74e-09	9.65187e-07	2.805e-09	8.42666	0.00593038
OA_J473522_031999	318.5	290	347	1.70335e-06	1.60983e-06	6	11	3.44594e-08	6.02768e-08	1.65659e-06	4.73681e-08	5.12816	0.000907451
OA_J473522_032000	1434.5	1305	1564	7.66506e-06	7.25584e-06	4	2	2.29729e-08	1.09594e-08	7.46045e-06	1.69661e-08	8.78046	0.00075541
OA_J473522_032001	690	619	761	3.63576e-06	3.5305e-06	4	5	2.29729e-08	2.73985e-08	3.58313e-06	2.51857e-08	7.15247	0.000219125
OA_J473522_032002	1223.5	1078	1369	6.33175e-06	6.35118e-06	0	2	2.87e-09	1.09594e-08	6.34146e-06	6.9147e-09	9.84093	2.75978e-06
OA_J473522_032003	248.5	210	287	1.23346e-06	1.33147e-06	0	1	2.87e-09	5.47971e-09	1.28247e-06	4.17486e-09	8.26298	0.00146748
OA_J473522_032004	46.5	49	44	2.87807e-07	2.04128e-07	3	1	1.72297e-08	5.47971e-09	2.45968e-07	1.13547e-08	4.43711	0.0309333
OA_J473522_032005	1070	970	1170	5.6974e-06	5.42796e-06	0	1	2.87e-09	5.47971e-09	5.56268e-06	4.17486e-09	10.3798	0.000586957
OA_J473522_032006	71	52	90	3.05428e-07	4.17536e-07	0	1	2.87e-09	5.47971e-09	3.61482e-07	4.17486e-09	6.43605	0.0237506
OA_J473522_032007	290.5	262	319	1.53889e-06	1.47993e-06	2	0	1.14865e-08	2.74e-09	1.50941e-06	7.11325e-09	7.72926	0.000393315
OA_J473522_032008	490.5	437	544	2.56677e-06	2.52377e-06	2	2	1.14865e-08	1.09594e-08	2.54527e-06	1.12229e-08	7.82522	7.1989e-05
OA_J473522_032009	27.5	22	33	1.29219e-07	1.53096e-07	0	0	2.87e-09	2.74e-09	1.41158e-07	2.805e-09	5.65316	0.00736411
OA_J473522_032010	67	57	77	3.34796e-07	3.57225e-07	0	0	2.87e-09	2.74e-09	3.46011e-07	2.805e-09	6.94667	0.00106603
OA_J473522_032011	584	515	653	3.02491e-06	3.02945e-06	340	382	1.9527e-06	2.09325e-06	3.02718e-06	2.02297e-06	0.581496	0.00486665
OA_J473522_032012	252	205	299	1.20409e-06	1.38715e-06	0	0	2.87e-09	2.74e-09	1.29562e-06	2.805e-09	8.85143	0.00497512
OA_J473522_032013	310.5	260	361	1.52714e-06	1.67478e-06	0	0	2.87e-09	2.74e-09	1.60096e-06	2.805e-09	9.15672	0.00212678
OA_J473522_032015	258.5	226	291	1.32744e-06	1.35003e-06	0	1	2.87e-09	5.47971e-09	1.33873e-06	4.17486e-09	8.32493	7.25783e-05
OA_J473522_032016	1406.5	1208	1605	7.09532e-06	7.44605e-06	598	627	3.43445e-06	3.43578e-06	7.27069e-06	3.43512e-06	1.08173	0.00208388
OA_J473522_032017	644	548	740	3.21874e-06	3.43307e-06	0	0	2.87e-09	2.74e-09	3.32591e-06	2.805e-09	10.2115	0.00103835
OA_J473522_032018	187.5	162	213	9.51525e-07	9.88168e-07	2	2	1.14865e-08	1.09594e-08	9.69847e-07	1.12229e-08	6.43323	0.000365155
OA_J473522_032019	383.5	343	424	2.01465e-06	1.96706e-06	2	1	1.14865e-08	5.47971e-09	1.99086e-06	8.48311e-09	7.87458	0.000146342
OA_J473522_032020	24	18	30	1.05725e-07	1.39179e-07	0	0	2.87e-09	2.74e-09	1.22452e-07	2.805e-09	5.44807	0.0189902
OA_J473522_032021	343.5	335	352	1.96766e-06	1.63303e-06	1	2	5.74323e-09	1.09594e-08	1.80035e-06	8.35131e-09	7.75205	0.0086073
OA_J473522_032022	180.5	166	195	9.75019e-07	9.0466e-07	0	0	2.87e-09	2.74e-09	9.3984e-07	2.805e-09	8.38827	0.00140654
OA_J473522_032023	1257.5	1126	1389	6.61368e-06	6.44397e-06	96	136	5.5135e-07	7.4524e-07	6.52883e-06	6.48295e-07	3.3321	0.000479655
OA_J473522_032024	64.5	62	67	3.64164e-07	3.10832e-07	0	0	2.87e-09	2.74e-09	3.37498e-07	2.805e-09	6.91073	0.00628802
OA_J473522_032025	56.5	60	53	3.52417e-07	2.45882e-07	0	0	2.87e-09	2.74e-09	2.9915e-07	2.805e-09	6.73672	0.0308235
OA_J473522_032026	1515.5	1325	1706	7.78253e-06	7.91462e-06	3	5	1.72297e-08	2.73985e-08	7.84857e-06	2.23141e-08	8.45833	7.16293e-05
OA_J473522_032028	744	687	801	4.03517e-06	3.71607e-06	0	2	2.87e-09	1.09594e-08	3.87562e-06	6.9147e-09	9.13054	0.0016976
OA_J473522_032029	93.5	73	114	4.28774e-07	5.28878e-07	0	0	2.87e-09	2.74e-09	4.78826e-07	2.805e-09	7.41536	0.0108758
OA_J473522_032030	39	37	41	2.17324e-07	1.90211e-07	0	0	2.87e-09	2.74e-09	2.03768e-07	2.805e-09	6.18278	0.00451984
OA_J473522_032031	345.5	347	344	2.03814e-06	1.59591e-06	1	0	5.74323e-09	2.74e-09	1.81702e-06	4.24162e-09	8.74275	0.0145546
OA_J473522_032032	383	348	418	2.04402e-06	1.93922e-06	2	2	1.14865e-08	1.09594e-08	1.99162e-06	1.12229e-08	7.47135	0.00069938
OA_J473522_032033	1063.5	976	1151	5.73264e-06	5.33982e-06	1793	1981	1.02976e-05	1.08553e-05	5.53623e-06	1.05764e-05	-0.93388	0.00454818
OA_J473522_032034	153	134	172	7.87064e-07	7.97957e-07	0	0	2.87e-09	2.74e-09	7.92511e-07	2.805e-09	8.14229	4.75703e-05
OA_J473522_032035	192	169	215	9.9264e-07	9.97446e-07	0	0	2.87e-09	2.74e-09	9.95043e-07	2.805e-09	8.47061	5.86935e-06
OA_J473522_032036	54	44	64	2.58439e-07	2.96914e-07	0	1	2.87e-09	5.47971e-09	2.77676e-07	4.17486e-09	6.05554	0.00493342
OA_J473522_032037	1188.5	1041	1336	6.11443e-06	6.19808e-06	1	0	5.74323e-09	2.74e-09	6.15626e-06	4.24162e-09	10.5032	4.62772e-05
OA_J473522_032038	859	777	941	4.56379e-06	4.36557e-06	22	16	1.26351e-07	8.76753e-08	4.46468e-06	1.07013e-07	5.3827	0.000536542
OA_J473522_032039	883	804	962	4.72238e-06	4.46299e-06	0	4	2.87e-09	2.19188e-08	4.59268e-06	1.23944e-08	8.53351	0.00080514
OA_J473522_032040	207	182	232	1.069e-06	1.07631e-06	0	3	2.87e-09	1.64391e-08	1.07266e-06	9.65455e-09	6.79576	5.2554e-05
OA_J473522_032041	71.5	69	74	4.05279e-07	3.43307e-07	0	0	2.87e-09	2.74e-09	3.74293e-07	2.805e-09	7.06002	0.00688557
OA_J473522_032042	641.5	548	735	3.21874e-06	3.40987e-06	9	6	5.16891e-08	3.28782e-08	3.31431e-06	4.22836e-08	6.29246	0.000860184
OA_J473522_032044	111	90	132	5.28625e-07	6.12385e-07	0	0	2.87e-09	2.74e-09	5.70505e-07	2.805e-09	7.66809	0.0053982
OA_J473522_032045	724	587	861	3.44781e-06	3.99442e-06	1	0	5.74323e-09	2.74e-09	3.72112e-06	4.24162e-09	9.77691	0.00536349
OA_J473522_032046	308	291	325	1.70922e-06	1.50777e-06	6	9	3.44594e-08	4.93173e-08	1.6085e-06	4.18883e-08	5.26302	0.0041306
OA_J473522_032047	83	82	84	4.81636e-07	3.897e-07	0	0	2.87e-09	2.74e-09	4.35668e-07	2.805e-09	7.27908	0.0110902
OA_J473522_032048	1156	1034	1278	6.07331e-06	5.92901e-06	1	3	5.74323e-09	1.64391e-08	6.00116e-06	1.10912e-08	9.07969	0.000145846
OA_J473522_032049	551	515	587	3.02491e-06	2.72326e-06	2	4	1.14865e-08	2.19188e-08	2.87408e-06	1.67026e-08	7.42688	0.0027779
OA_J473522_032050	729.5	649	810	3.81197e-06	3.75782e-06	2	0	1.14865e-08	2.74e-09	3.7849e-06	7.11325e-09	9.05553	5.27004e-05
OA_J473522_032051	758.5	681	836	3.99993e-06	3.87844e-06	13	7	7.4662e-08	3.83579e-08	3.93919e-06	5.65099e-08	6.12325	0.000266521
OA_J473522_032052	967.5	849	1086	4.98669e-06	5.03826e-06	2	1	1.14865e-08	5.47971e-09	5.01247e-06	8.48311e-09	9.20672	2.69114e-05
OA_J473522_032054	366.5	332	401	1.95004e-06	1.86035e-06	76	78	4.36485e-07	4.27417e-07	1.90519e-06	4.31951e-07	2.141	0.00093473
OA_J473522_032055	101.5	96	107	5.63867e-07	4.96403e-07	0	0	2.87e-09	2.74e-09	5.30135e-07	2.805e-09	7.56222	0.00406692
OA_J473522_032056	690	589	791	3.45956e-06	3.66967e-06	2	3	1.14865e-08	1.64391e-08	3.56461e-06	1.39628e-08	7.99601	0.000874759
OA_J473522_032057	460	401	519	2.35532e-06	2.40779e-06	1	0	5.74323e-09	2.74e-09	2.38156e-06	4.24162e-09	9.13307	0.00012216
OA_J473522_032058	2008.5	1758	2259	1.03258e-05	1.04801e-05	3	0	1.72297e-08	2.74e-09	1.0403e-05	9.98485e-09	10.025	5.55865e-05
OA_J473522_032059	88.5	86	91	5.0513e-07	4.22175e-07	0	0	2.87e-09	2.74e-09	4.63653e-07	2.805e-09	7.3689	0.00800338
OA_J473522_032060	403	356	450	2.09101e-06	2.08768e-06	137	109	7.86822e-07	5.97288e-07	2.08934e-06	6.92055e-07	1.59409	0.00456973
OA_J473522_032061	108.5	97	120	5.6974e-07	5.56714e-07	0	0	2.87e-09	2.74e-09	5.63227e-07	2.805e-09	7.64957	0.000135048
OA_J473522_032062	540	474	606	2.78409e-06	2.81141e-06	3	2	1.72297e-08	1.09594e-08	2.79775e-06	1.40946e-08	7.63299	2.53483e-05
OA_J473522_032063	147.5	114	181	6.69592e-07	8.3971e-07	0	0	2.87e-09	2.74e-09	7.54651e-07	2.805e-09	8.07167	0.0125586
OA_J473522_032065	160	138	182	8.10558e-07	8.4435e-07	0	0	2.87e-09	2.74e-09	8.27454e-07	2.805e-09	8.20453	0.00041953
OA_J473522_032066	91.5	78	105	4.58142e-07	4.87125e-07	0	0	2.87e-09	2.74e-09	4.72634e-07	2.805e-09	7.39658	0.00095003
OA_J473522_032067	477.5	429	526	2.51978e-06	2.44026e-06	0	0	2.87e-09	2.74e-09	2.48002e-06	2.805e-09	9.78814	0.000257513
OA_J473522_032068	225	199	251	1.16885e-06	1.16446e-06	262	307	1.50473e-06	1.68227e-06	1.16666e-06	1.5935e-06	-0.449821	0.0406561
OA_J473522_032069	253	239	267	1.40379e-06	1.23869e-06	0	0	2.87e-09	2.74e-09	1.32124e-06	2.805e-09	8.87968	0.00389738
OA_J473522_032070	299.5	267	332	1.56825e-06	1.54024e-06	0	1	2.87e-09	5.47971e-09	1.55425e-06	4.17486e-09	8.54027	8.2331e-05
OA_J473522_032072	574	510	638	2.99554e-06	2.95986e-06	2	2	1.14865e-08	1.09594e-08	2.9777e-06	1.12229e-08	8.0516	3.61725e-05
OA_J473522_032073	737	633	841	3.718e-06	3.90164e-06	2	3	1.14865e-08	1.64391e-08	3.80982e-06	1.39628e-08	8.09199	0.000585045
OA_J473522_032074	131	116	146	6.81339e-07	6.77335e-07	2	0	1.14865e-08	2.74e-09	6.79337e-07	7.11325e-09	6.57747	5.1189e-05
OA_J473522_032076	669.5	606	733	3.55941e-06	3.4006e-06	0	0	2.87e-09	2.74e-09	3.48001e-06	2.805e-09	10.2769	0.000521071
OA_J473522_032077	40.5	29	52	1.70335e-07	2.41243e-07	0	0	2.87e-09	2.74e-09	2.05789e-07	2.805e-09	6.19702	0.0291789
OA_J473522_032078	512	449	575	2.63725e-06	2.66759e-06	56	55	3.21621e-07	3.01384e-07	2.65242e-06	3.11503e-07	3.08999	6.06732e-05
OA_J473522_032079	769	689	849	4.04692e-06	3.93875e-06	8	4	4.59458e-08	2.19188e-08	3.99284e-06	3.39323e-08	6.87861	0.000195791
OA_J473522_032080	243.5	209	278	1.22758e-06	1.28972e-06	1	0	5.74323e-09	2.74e-09	1.25865e-06	4.24162e-09	8.21305	0.000614352
OA_J473522_032081	506.5	458	555	2.69011e-06	2.5748e-06	1	3	5.74323e-09	1.64391e-08	2.63246e-06	1.10912e-08	7.89085	0.000487554
OA_J473522_032082	1747.5	1582	1913	9.29205e-06	8.87495e-06	205	207	1.17736e-06	1.1343e-06	9.0835e-06	1.15583e-06	2.97432	0.00069868
OA_J473522_032083	74.5	57	92	3.34796e-07	4.26814e-07	0	0	2.87e-09	2.74e-09	3.80805e-07	2.805e-09	7.08491	0.0144937
OA_J473522_032084	260	228	292	1.33918e-06	1.35467e-06	3	2	1.72297e-08	1.09594e-08	1.34692e-06	1.40946e-08	6.57839	3.92978e-05
OA_J473522_032085	595	531	659	3.11889e-06	3.05729e-06	0	0	2.87e-09	2.74e-09	3.08809e-06	2.805e-09	10.1045	9.96432e-05
OA_J473522_032087	63	60	66	3.52417e-07	3.06193e-07	0	0	2.87e-09	2.74e-09	3.29305e-07	2.805e-09	6.87528	0.00497351
OA_J473522_032088	273	249	297	1.46253e-06	1.37787e-06	0	0	2.87e-09	2.74e-09	1.4202e-06	2.805e-09	8.98388	0.000890708
OA_J473522_032089	370.5	340	401	1.99703e-06	1.86035e-06	0	0	2.87e-09	2.74e-09	1.92869e-06	2.805e-09	9.4254	0.00125681
OA_J473522_032090	426	374	478	2.19673e-06	2.21758e-06	1	0	5.74323e-09	2.74e-09	2.20716e-06	4.24162e-09	9.02336	2.28592e-05
OA_J473522_032092	1284	1128	1440	6.62543e-06	6.68057e-06	2	2	1.14865e-08	1.09594e-08	6.653e-06	1.12229e-08	9.21141	1.72319e-05
OA_J473522_032093	666	598	734	3.51242e-06	3.40523e-06	3	4	1.72297e-08	2.19188e-08	3.45882e-06	1.95743e-08	7.46518	0.000243216
OA_J473522_032095	1478	1327	1629	7.79428e-06	7.55739e-06	4	3	2.29729e-08	1.64391e-08	7.67583e-06	1.9706e-08	8.60554	0.000239436
OA_J473522_032096	1035.5	928	1143	5.45071e-06	5.3027e-06	598	662	3.43445e-06	3.62756e-06	5.37671e-06	3.53101e-06	0.606643	0.00431627
OA_J473522_032097	62.5	51	74	2.99554e-07	3.43307e-07	0	0	2.87e-09	2.74e-09	3.21431e-07	2.805e-09	6.84036	0.00468102
OA_J473522_032098	121	102	140	5.99108e-07	6.495e-07	0	0	2.87e-09	2.74e-09	6.24304e-07	2.805e-09	7.7981	0.00163952
OA_J473522_032099	921.5	818	1025	4.80461e-06	4.75527e-06	80	106	4.59458e-07	5.80849e-07	4.77994e-06	5.20153e-07	3.19998	0.000236475
OA_J473522_032100	72	60	84	3.52417e-07	3.897e-07	0	0	2.87e-09	2.74e-09	3.71059e-07	2.805e-09	7.0475	0.00255275
OA_J473522_032101	538	477	599	2.80171e-06	2.77893e-06	2	2	1.14865e-08	1.09594e-08	2.79032e-06	1.12229e-08	7.95783	1.68059e-05
OA_J473522_032102	548	479	617	2.81346e-06	2.86244e-06	2	1	1.14865e-08	5.47971e-09	2.83795e-06	8.48311e-09	8.38604	7.6033e-05
OA_J473522_032103	861.5	762	961	4.47569e-06	4.45835e-06	3	0	1.72297e-08	2.74e-09	4.46702e-06	9.98485e-09	8.80536	6.4261e-06
OA_J473522_032104	414.5	379	450	2.2261e-06	2.08768e-06	0	3	2.87e-09	1.64391e-08	2.15689e-06	9.65455e-09	7.80353	0.00104725
OA_J473522_032105	1018.5	933	1104	5.48008e-06	5.12177e-06	0	1	2.87e-09	5.47971e-09	5.30093e-06	4.17486e-09	10.3103	0.00114213
OA_J473522_032106	944.5	842	1047	4.94558e-06	4.85733e-06	1	1	5.74323e-09	5.47971e-09	4.90145e-06	5.61147e-09	9.77062	8.12204e-05
OA_J473522_032107	600.5	523	678	3.0719e-06	3.14543e-06	326	348	1.87229e-06	1.90694e-06	3.10867e-06	1.88961e-06	0.718203	0.00110968
OA_J473522_032108	486.5	440	533	2.58439e-06	2.47274e-06	0	2	2.87e-09	1.09594e-08	2.52856e-06	6.9147e-09	8.51444	0.000492312
OA_J473522_032109	148.5	132	165	7.75317e-07	7.65482e-07	2	1	1.14865e-08	5.47971e-09	7.70399e-07	8.48311e-09	6.50487	5.71893e-05
OA_J473522_032110	744	636	852	3.73562e-06	3.95267e-06	0	0	2.87e-09	2.74e-09	3.84414e-06	2.805e-09	10.4204	0.000797214
OA_J473522_032111	635.5	535	736	3.14238e-06	3.41451e-06	0	0	2.87e-09	2.74e-09	3.27844e-06	2.805e-09	10.1908	0.00172099
OA_J473522_032112	420.5	395	446	2.32008e-06	2.06912e-06	0	0	2.87e-09	2.74e-09	2.1946e-06	2.805e-09	9.61174	0.00326152
OA_J473522_032113	229	208	250	1.22171e-06	1.15982e-06	0	0	2.87e-09	2.74e-09	1.19076e-06	2.805e-09	8.72967	0.000677856
OA_J473522_032115	149	132	166	7.75317e-07	7.70121e-07	0	0	2.87e-09	2.74e-09	7.72719e-07	2.805e-09	8.1058	1.13935e-05
OA_J473522_032117	395.5	367	424	2.15561e-06	1.96706e-06	0	0	2.87e-09	2.74e-09	2.06133e-06	2.805e-09	9.52136	0.00209081
OA_J473522_032118	817.5	728	907	4.27599e-06	4.20783e-06	634	692	3.64121e-06	3.79196e-06	4.24191e-06	3.71658e-06	0.190736	0.0239102
OA_J473522_032119	522	480	564	2.81933e-06	2.61656e-06	4	3	2.29729e-08	1.64391e-08	2.71794e-06	1.9706e-08	7.10774	0.00141032
OA_J473522_032120	584.5	513	656	3.01316e-06	3.04337e-06	9	10	5.16891e-08	5.47971e-08	3.02826e-06	5.32431e-08	5.82975	2.60505e-05
OA_J473522_032121	1078.5	954	1203	5.60342e-06	5.58106e-06	21	19	1.20608e-07	1.04114e-07	5.59224e-06	1.12361e-07	5.63721	6.42722e-06
OA_J473522_032122	881	773	989	4.5403e-06	4.58825e-06	447	439	2.56722e-06	2.40559e-06	4.56427e-06	2.4864e-06	0.876324	0.00164176
OA_J473522_032123	324	290	358	1.70335e-06	1.66086e-06	0	0	2.87e-09	2.74e-09	1.6821e-06	2.805e-09	9.22805	0.000160014
OA_J473522_032124	164.5	160	169	9.39778e-07	7.84039e-07	1	0	5.74323e-09	2.74e-09	8.61909e-07	4.24162e-09	7.66678	0.00814568
OA_J473522_032125	219	215	223	1.26283e-06	1.03456e-06	0	0	2.87e-09	2.74e-09	1.14869e-06	2.805e-09	8.67778	0.00977568
OA_J473522_032126	98	90	106	5.28625e-07	4.91764e-07	1	1	5.74323e-09	5.47971e-09	5.10194e-07	5.61147e-09	6.50652	0.00133157
OA_J473522_032127	376.5	312	441	1.83257e-06	2.04592e-06	0	0	2.87e-09	2.74e-09	1.93924e-06	2.805e-09	9.43328	0.00302097
OA_J473522_032128	126	115	137	6.75465e-07	6.35582e-07	0	0	2.87e-09	2.74e-09	6.55524e-07	2.805e-09	7.8685	0.000932097
OA_J473522_032129	168	165	171	9.69146e-07	7.93318e-07	1	2	5.74323e-09	1.09594e-08	8.81232e-07	8.35131e-09	6.72137	0.0100008
OA_J473522_032130	256	233	279	1.36855e-06	1.29436e-06	0	0	2.87e-09	2.74e-09	1.33146e-06	2.805e-09	8.89079	0.00077858
OA_J473522_032131	367.5	343	392	2.01465e-06	1.8186e-06	2	2	1.14865e-08	1.09594e-08	1.91663e-06	1.12229e-08	7.41597	0.00263623
OA_J473522_032133	664	599	729	3.51829e-06	3.38204e-06	3	0	1.72297e-08	2.74e-09	3.45016e-06	9.98485e-09	8.43271	0.000396348
OA_J473522_032134	126.5	113	140	6.63718e-07	6.495e-07	4	0	2.29729e-08	2.74e-09	6.56609e-07	1.28565e-08	5.67447	0.000368701
OA_J473522_032135	795	673	917	3.95294e-06	4.25422e-06	123	107	7.06417e-07	5.86328e-07	4.10358e-06	6.46373e-07	2.66645	0.00219299
OA_J473522_032136	453.5	407	500	2.39056e-06	2.31964e-06	0	0	2.87e-09	2.74e-09	2.3551e-06	2.805e-09	9.71357	0.000227168
OA_J473522_032137	1470.5	1243	1698	7.3009e-06	7.8775e-06	4	3	2.29729e-08	1.64391e-08	7.5892e-06	1.9706e-08	8.58917	0.00144766
OA_J473522_032138	177.5	171	184	1.00439e-06	8.53628e-07	0	0	2.87e-09	2.74e-09	9.29009e-07	2.805e-09	8.37155	0.00655876
OA_J473522_032139	355.5	323	388	1.89718e-06	1.80004e-06	1	2	5.74323e-09	1.09594e-08	1.84861e-06	8.35131e-09	7.79022	0.000697869
OA_J473522_032140	349.5	298	401	1.75034e-06	1.86035e-06	1	0	5.74323e-09	2.74e-09	1.80535e-06	4.24162e-09	8.73345	0.000932058
OA_J473522_032141	182.5	175	190	1.02788e-06	8.81464e-07	0	1	2.87e-09	5.47971e-09	9.54672e-07	4.17486e-09	7.83714	0.00588178
OA_J473522_032142	101	85	117	4.99257e-07	5.42796e-07	1	0	5.74323e-09	2.74e-09	5.21026e-07	4.24162e-09	6.9406	0.00177819
OA_J473522_032143	180.5	165	196	9.69146e-07	9.093e-07	2	1	1.14865e-08	5.47971e-09	9.39223e-07	8.48311e-09	6.79073	0.00104238
OA_J473522_032144	421	373	469	2.19086e-06	2.17582e-06	410	387	2.35472e-06	2.12065e-06	2.18334e-06	2.23768e-06	-0.0354702	0.688622
OA_J473522_032145	498.5	450	547	2.64312e-06	2.53769e-06	3	0	1.72297e-08	2.74e-09	2.59041e-06	9.98485e-09	8.01922	0.000424949
OA_J473522_032147	272	241	303	1.41554e-06	1.4057e-06	0	4	2.87e-09	2.19188e-08	1.41062e-06	1.23944e-08	6.8305	5.87767e-05
OA_J473522_032148	53.5	44	63	2.58439e-07	2.92275e-07	0	0	2.87e-09	2.74e-09	2.75357e-07	2.805e-09	6.61716	0.00383093
OA_J473522_032149	1298	1114	1482	6.5432e-06	6.87542e-06	0	1	2.87e-09	5.47971e-09	6.70931e-06	4.17486e-09	10.6502	0.000613202
OA_J473522_032150	27	22	32	1.29219e-07	1.48457e-07	0	1	2.87e-09	5.47971e-09	1.38838e-07	4.17486e-09	5.05553	0.005156
OA_J473522_032151	326	259	393	1.52126e-06	1.82324e-06	1	1	5.74323e-09	5.47971e-09	1.67225e-06	5.61147e-09	8.2192	0.00810787
OA_J473522_032152	182.5	176	189	1.03376e-06	8.76825e-07	1	0	5.74323e-09	2.74e-09	9.55292e-07	4.24162e-09	7.81519	0.00674097
OA_J473522_032154	1014.5	903	1126	5.30387e-06	5.22383e-06	8	12	4.59458e-08	6.57565e-08	5.26385e-06	5.58512e-08	6.55839	6.26605e-05
OA_J473522_032155	351.5	319	384	1.87368e-06	1.78149e-06	0	1	2.87e-09	5.47971e-09	1.82758e-06	4.17486e-09	8.774	0.000638955
OA_J473522_032156	2859	2453	3265	1.4408e-05	1.51473e-05	88	84	5.05404e-07	4.60295e-07	1.47776e-05	4.82849e-07	4.9357	0.000670505
OA_J473522_032157	38	32	44	1.87956e-07	2.04128e-07	0	3	2.87e-09	1.64391e-08	1.96042e-07	9.65455e-09	4.34381	0.0031917
OA_J473522_032159	237	209	265	1.22758e-06	1.22941e-06	0	0	2.87e-09	2.74e-09	1.2285e-06	2.805e-09	8.77468	5.60101e-07
OA_J473522_032160	425	379	471	2.2261e-06	2.1851e-06	0	1	2.87e-09	5.47971e-09	2.2056e-06	4.17486e-09	9.04523	8.70561e-05
OA_J473522_032161	202	176	228	1.03376e-06	1.05776e-06	2	0	1.14865e-08	2.74e-09	1.04576e-06	7.11325e-09	7.19983	0.000151177
OA_J473522_032162	1012	881	1143	5.17465e-06	5.3027e-06	0	0	2.87e-09	2.74e-09	5.23867e-06	2.805e-09	10.867	0.000149494
OA_J473522_032164	155	125	185	7.34201e-07	8.58268e-07	11	14	6.31755e-08	7.67159e-08	7.96234e-07	6.99457e-08	3.50889	0.00730129
OA_J473522_032165	187.5	179	196	1.05138e-06	9.093e-07	2	3	1.14865e-08	1.64391e-08	9.8034e-07	1.39628e-08	6.13362	0.00536701
OA_J473522_032166	935.5	817	1054	4.79874e-06	4.88981e-06	2	3	1.14865e-08	1.64391e-08	4.84428e-06	1.39628e-08	8.43855	8.91179e-05
OA_J473522_032167	490	417	563	2.4493e-06	2.61192e-06	2	3	1.14865e-08	1.64391e-08	2.53061e-06	1.39628e-08	7.50175	0.0010432
OA_J473522_032168	407	367	447	2.15561e-06	2.07376e-06	35	16	2.01013e-07	8.76753e-08	2.11469e-06	1.44344e-07	3.87286	0.00125623
OA_J473522_032169	867.5	771	964	4.52855e-06	4.47227e-06	11	11	6.31755e-08	6.02768e-08	4.50041e-06	6.17261e-08	6.18803	4.02962e-05
OA_J473522_032170	186.5	164	209	9.63272e-07	9.6961e-07	0	0	2.87e-09	2.74e-09	9.66441e-07	2.805e-09	8.42854	1.08192e-05
OA_J473522_032171	1486.5	1318	1655	7.74142e-06	7.67802e-06	5	3	2.87161e-08	1.64391e-08	7.70972e-06	2.25776e-08	8.41564	1.76427e-05
OA_J473522_032172	358.5	309	408	1.81495e-06	1.89283e-06	1	6	5.74323e-09	3.28782e-08	1.85389e-06	1.93107e-08	6.58501	0.000504835
OA_J473522_032173	413.5	365	462	2.14387e-06	2.14335e-06	123	157	7.06417e-07	8.60314e-07	2.14361e-06	7.83365e-07	1.45228	0.00318488
OA_J473522_032174	464.5	396	533	2.32595e-06	2.47274e-06	0	0	2.87e-09	2.74e-09	2.39934e-06	2.805e-09	9.74042	0.000936598
OA_J473522_032175	87.5	85	90	4.99257e-07	4.17536e-07	0	0	2.87e-09	2.74e-09	4.58397e-07	2.805e-09	7.35245	0.00794796
OA_J473522_032176	24	23	25	1.35093e-07	1.15982e-07	0	0	2.87e-09	2.74e-09	1.25538e-07	2.805e-09	5.48397	0.00600732
OA_J473522_032178	58.5	50	67	2.9368e-07	3.10832e-07	0	0	2.87e-09	2.74e-09	3.02256e-07	2.805e-09	6.75163	0.000819236
OA_J473522_032179	1082	942	1222	5.53294e-06	5.66921e-06	138	165	7.92566e-07	9.04151e-07	5.60107e-06	8.48359e-07	2.72296	0.00034315
OA_J473522_032180	47	33	61	1.93829e-07	2.82996e-07	2	1	1.14865e-08	5.47971e-09	2.38412e-07	8.48311e-09	4.81272	0.0357549
OA_J473522_032181	186	168	204	9.86766e-07	9.46414e-07	0	0	2.87e-09	2.74e-09	9.6659e-07	2.805e-09	8.42876	0.000437954
OA_J473522_032182	24	22	26	1.29219e-07	1.20621e-07	0	0	2.87e-09	2.74e-09	1.2492e-07	2.805e-09	5.47686	0.00123734
OA_J473522_032183	552.5	510	595	2.99554e-06	2.76037e-06	101	77	5.80066e-07	4.21937e-07	2.87796e-06	5.01001e-07	2.52216	0.00353475
OA_J473522_032184	1338.5	1250	1427	7.34201e-06	6.62026e-06	1520	1553	8.72971e-06	8.50998e-06	6.98113e-06	8.61984e-06	-0.3042	0.0491196
OA_J473522_032185	501.5	463	540	2.71948e-06	2.50521e-06	0	1	2.87e-09	5.47971e-09	2.61235e-06	4.17486e-09	9.2894	0.00168329
OA_J473522_032186	162.5	131	194	7.69443e-07	9.00021e-07	4	3	2.29729e-08	1.64391e-08	8.34732e-07	1.9706e-08	5.40461	0.00637172
OA_J473522_032187	645.5	571	720	3.35383e-06	3.34028e-06	378	420	2.17094e-06	2.30148e-06	3.34705e-06	2.23621e-06	0.581837	0.00347143
OA_J473522_032188	1316	1187	1445	6.97197e-06	6.70377e-06	1	0	5.74323e-09	2.74e-09	6.83787e-06	4.24162e-09	10.6547	0.000384909
OA_J473522_032189	38	41	35	2.40818e-07	1.62375e-07	0	0	2.87e-09	2.74e-09	2.01597e-07	2.805e-09	6.16733	0.0367924
OA_J473522_032190	475	438	512	2.57264e-06	2.37531e-06	2	1	1.14865e-08	5.47971e-09	2.47397e-06	8.48311e-09	8.18802	0.00159911
OA_J473522_032191	127	121	133	7.10707e-07	6.17025e-07	0	2	2.87e-09	1.09594e-08	6.63866e-07	6.9147e-09	6.58508	0.00508266
OA_J473522_032192	597.5	543	652	3.18937e-06	3.02481e-06	6	5	3.44594e-08	2.73985e-08	3.10709e-06	3.0929e-08	6.65046	0.000715983
OA_J473522_032193	107.5	96	119	5.63867e-07	5.52075e-07	18	10	1.03378e-07	5.47971e-08	5.57971e-07	7.90876e-08	2.81867	0.00271333
OA_J473522_032195	181.5	174	189	1.02201e-06	8.76825e-07	26	26	1.49324e-07	1.42472e-07	9.49417e-07	1.45898e-07	2.70208	0.00808105
OA_J473522_032196	72	65	79	3.81785e-07	3.66503e-07	0	0	2.87e-09	2.74e-09	3.74144e-07	2.805e-09	7.05945	0.00042317
OA_J473522_032197	767	692	842	4.06454e-06	3.90628e-06	1	1	5.74323e-09	5.47971e-09	3.98541e-06	5.61147e-09	9.47213	0.000395097
OA_J473522_032198	551	535	567	3.14238e-06	2.63047e-06	0	0	2.87e-09	2.74e-09	2.88643e-06	2.805e-09	10.0071	0.00778674
OA_J473522_032199	293.5	249	338	1.46253e-06	1.56808e-06	3	3	1.72297e-08	1.64391e-08	1.51531e-06	1.68344e-08	6.49205	0.00123816
OA_J473522_032200	421.5	384	459	2.25547e-06	2.12943e-06	2	5	1.14865e-08	2.73985e-08	2.19245e-06	1.94425e-08	6.81719	0.000853386
OA_J473522_032201	90.5	86	95	5.0513e-07	4.40732e-07	0	0	2.87e-09	2.74e-09	4.72931e-07	2.805e-09	7.39749	0.00465817
OA_J473522_032202	491	469	513	2.75472e-06	2.37995e-06	1	0	5.74323e-09	2.74e-09	2.56733e-06	4.24162e-09	9.24144	0.00530278
OA_J473522_032203	292	237	347	1.39205e-06	1.60983e-06	0	0	2.87e-09	2.74e-09	1.50094e-06	2.805e-09	9.06365	0.00524142
OA_J473522_032204	470	420	520	2.46692e-06	2.41243e-06	8	2	4.59458e-08	1.09594e-08	2.43968e-06	2.84526e-08	6.42198	0.000180258
OA_J473522_032206	1860.5	1671	2050	9.8148e-06	9.51053e-06	681	794	3.91114e-06	4.35089e-06	9.66266e-06	4.13102e-06	1.22592	0.00232819
OA_J473522_032207	414.5	360	469	2.1145e-06	2.17582e-06	0	0	2.87e-09	2.74e-09	2.14516e-06	2.805e-09	9.57887	0.000204753
OA_J473522_032208	63	67	59	3.93532e-07	2.73718e-07	0	0	2.87e-09	2.74e-09	3.33625e-07	2.805e-09	6.89408	0.0312627
OA_J473522_032209	64	57	71	3.34796e-07	3.29389e-07	10	3	5.74323e-08	1.64391e-08	3.32092e-07	3.69357e-08	3.1685	0.00487043
OA_J473522_032210	546	467	625	2.74298e-06	2.89955e-06	3	0	1.72297e-08	2.74e-09	2.82127e-06	9.98485e-09	8.14239	0.000781166
OA_J473522_032211	1500.5	1322	1679	7.76491e-06	7.78936e-06	37	23	2.12499e-07	1.26033e-07	7.77713e-06	1.69266e-07	5.52187	3.4873e-05
OA_J473522_032212	38.5	28	49	1.64461e-07	2.27325e-07	0	0	2.87e-09	2.74e-09	1.95893e-07	2.805e-09	6.12592	0.0254905
OA_J473522_032213	1380	1211	1549	7.11294e-06	7.18625e-06	6	11	3.44594e-08	6.02768e-08	7.14959e-06	4.73681e-08	7.2378	2.99387e-05
OA_J473522_032214	258.5	240	277	1.40967e-06	1.28508e-06	0	3	2.87e-09	1.64391e-08	1.34737e-06	9.65455e-09	7.12473	0.00218711
OA_J473522_032215	74.5	85	64	4.99257e-07	2.96914e-07	1	1	5.74323e-09	5.47971e-09	3.98085e-07	5.61147e-09	6.14856	0.060484
OA_J473522_032216	26.5	19	34	1.11599e-07	1.57736e-07	0	0	2.87e-09	2.74e-09	1.34668e-07	2.805e-09	5.58526	0.0292685
OA_J473522_032217	99	86	112	5.0513e-07	5.196e-07	23	27	1.32094e-07	1.47952e-07	5.12365e-07	1.40023e-07	1.87151	0.000830006
OA_J473522_032218	60.5	51	70	2.99554e-07	3.2475e-07	0	0	2.87e-09	2.74e-09	3.12152e-07	2.805e-09	6.7981	0.00165441
OA_J473522_032219	248.5	238	259	1.39792e-06	1.20157e-06	0	0	2.87e-09	2.74e-09	1.29974e-06	2.805e-09	8.85601	0.00568132
OA_J473522_032220	200	169	231	9.9264e-07	1.07167e-06	1	0	5.74323e-09	2.74e-09	1.03216e-06	4.24162e-09	7.92683	0.00147664
OA_J473522_032222	474.5	432	517	2.5374e-06	2.39851e-06	1	1	5.74323e-09	5.47971e-09	2.46796e-06	5.61147e-09	8.78072	0.000794453
OA_J473522_032224	509.5	467	552	2.74298e-06	2.56088e-06	0	0	2.87e-09	2.74e-09	2.65193e-06	2.805e-09	9.88483	0.0011792
OA_J473522_032225	158.5	144	173	8.458e-07	8.02596e-07	0	0	2.87e-09	2.74e-09	8.24198e-07	2.805e-09	8.19885	0.000690939
OA_J473522_032226	1041	864	1218	5.0748e-06	5.65065e-06	371	450	2.13074e-06	2.46587e-06	5.36273e-06	2.29831e-06	1.2224	0.0116125
OA_J473522_032227	564	492	636	2.88982e-06	2.95058e-06	0	0	2.87e-09	2.74e-09	2.9202e-06	2.805e-09	10.0239	0.000108422
OA_J473522_032229	732	663	801	3.8942e-06	3.71607e-06	7	3	4.02026e-08	1.64391e-08	3.80514e-06	2.83208e-08	7.06994	0.00056553
OA_J473522_032230	842	764	920	4.48744e-06	4.26814e-06	337	322	1.93547e-06	1.76447e-06	4.37779e-06	1.84997e-06	1.2427	0.00301196
OA_J473522_032231	1536	1363	1709	8.00573e-06	7.92854e-06	0	2	2.87e-09	1.09594e-08	7.96713e-06	6.9147e-09	10.1702	2.37651e-05
OA_J473522_032232	1460.5	1265	1656	7.43012e-06	7.68265e-06	2	5	1.14865e-08	2.73985e-08	7.55638e-06	1.94425e-08	8.60234	0.000281652
OA_J473522_032233	526	443	609	2.60201e-06	2.82532e-06	4	2	2.29729e-08	1.09594e-08	2.71367e-06	1.69661e-08	7.32144	0.00171486
OA_J473522_032234	578.5	521	636	3.06015e-06	2.95058e-06	70	41	4.02026e-07	2.24668e-07	3.00537e-06	3.13347e-07	3.26171	0.00149594
OA_J473522_032235	189.5	169	210	9.9264e-07	9.7425e-07	0	1	2.87e-09	5.47971e-09	9.83445e-07	4.17486e-09	7.87997	8.99288e-05
OA_J473522_032236	311.5	282	341	1.65636e-06	1.582e-06	1	0	5.74323e-09	2.74e-09	1.61918e-06	4.24162e-09	8.57643	0.00053048
OA_J473522_032237	258	223	293	1.30982e-06	1.35931e-06	0	0	2.87e-09	2.74e-09	1.33456e-06	2.805e-09	8.89415	0.000345065
OA_J473522_032238	289	271	307	1.59175e-06	1.42426e-06	2	1	1.14865e-08	5.47971e-09	1.50801e-06	8.48311e-09	7.47383	0.00310843
OA_J473522_032239	1472	1304	1640	7.65919e-06	7.60843e-06	0	1	2.87e-09	5.47971e-09	7.63381e-06	4.17486e-09	10.8365	1.10947e-05
OA_J473522_032240	464	426	502	2.50216e-06	2.32892e-06	11	6	6.31755e-08	3.28782e-08	2.41554e-06	4.80268e-08	5.65236	0.0013767
OA_J473522_032241	451	375	527	2.2026e-06	2.4449e-06	0	1	2.87e-09	5.47971e-09	2.32375e-06	4.17486e-09	9.12051	0.00271711
OA_J473522_032242	262	234	290	1.37442e-06	1.34539e-06	1	0	5.74323e-09	2.74e-09	1.35991e-06	4.24162e-09	8.32468	0.000115845
OA_J473522_032243	674.5	594	755	3.48892e-06	3.50266e-06	0	0	2.87e-09	2.74e-09	3.49579e-06	2.805e-09	10.2834	3.86862e-06
OA_J473522_032244	91.5	80	103	4.69889e-07	4.77846e-07	0	0	2.87e-09	2.74e-09	4.73867e-07	2.805e-09	7.40034	7.1343e-05
OA_J473522_032245	225	186	264	1.09249e-06	1.22477e-06	0	0	2.87e-09	2.74e-09	1.15863e-06	2.805e-09	8.6902	0.0032585
OA_J473522_032246	214	182	246	1.069e-06	1.14126e-06	0	0	2.87e-09	2.74e-09	1.10513e-06	2.805e-09	8.622	0.00107255
OA_J473522_032247	461	398	524	2.3377e-06	2.43098e-06	2	1	1.14865e-08	5.47971e-09	2.38434e-06	8.48311e-09	8.13478	0.000386742
OA_J473522_032248	679	606	752	3.55941e-06	3.48874e-06	0	0	2.87e-09	2.74e-09	3.52407e-06	2.805e-09	10.295	0.000100681
OA_J473522_032250	877.5	793	962	4.65777e-06	4.46299e-06	67	87	3.84796e-07	4.76734e-07	4.56038e-06	4.30765e-07	3.40418	0.000679391
OA_J473522_032251	499	448	550	2.63138e-06	2.55161e-06	0	0	2.87e-09	2.74e-09	2.5915e-06	2.805e-09	9.85157	0.000237304
OA_J473522_032252	516	447	585	2.6255e-06	2.71398e-06	5	7	2.87161e-08	3.83579e-08	2.66974e-06	3.3537e-08	6.3148	0.000284848
OA_J473522_032253	204	182	226	1.069e-06	1.04848e-06	2	0	1.14865e-08	2.74e-09	1.05874e-06	7.11325e-09	7.21762	0.00011246
OA_J473522_032254	65.5	59	72	3.46543e-07	3.34028e-07	0	0	2.87e-09	2.74e-09	3.40285e-07	2.805e-09	6.9226	0.000343659
OA_J473522_032255	595.5	506	685	2.97205e-06	3.17791e-06	2	0	1.14865e-08	2.74e-09	3.07498e-06	7.11325e-09	8.75585	0.0011258
OA_J473522_032256	206.5	190	223	1.11599e-06	1.03456e-06	0	0	2.87e-09	2.74e-09	1.07528e-06	2.805e-09	8.58249	0.00143814
OA_J473522_032257	1961.5	1746	2177	1.02553e-05	1.00997e-05	544	581	3.12432e-06	3.18371e-06	1.01775e-05	3.15401e-06	1.69012	0.000140549
OA_J473522_032258	1227.5	1059	1396	6.22015e-06	6.47644e-06	0	1	2.87e-09	5.47971e-09	6.34829e-06	4.17486e-09	10.5704	0.000407793
OA_J473522_032259	1727	1529	1925	8.98075e-06	8.93062e-06	300	287	1.72297e-06	1.57268e-06	8.95569e-06	1.64783e-06	2.44224	0.000117479
OA_J473522_032260	347	304	390	1.78558e-06	1.80932e-06	2	0	1.14865e-08	2.74e-09	1.79745e-06	7.11325e-09	7.98123	4.99204e-05
OA_J473522_032261	309	278	340	1.63286e-06	1.57736e-06	6	5	3.44594e-08	2.73985e-08	1.60511e-06	3.0929e-08	5.69757	0.000315634
OA_J473522_032262	300.5	276	325	1.62112e-06	1.50777e-06	0	0	2.87e-09	2.74e-09	1.56444e-06	2.805e-09	9.12343	0.00131451
OA_J473522_032263	312	280	344	1.64461e-06	1.59591e-06	0	0	2.87e-09	2.74e-09	1.62026e-06	2.805e-09	9.17401	0.000226563
OA_J473522_032264	367.5	317	418	1.86193e-06	1.93922e-06	3	2	1.72297e-08	1.09594e-08	1.90058e-06	1.40946e-08	7.07515	0.000422139
OA_J473522_032265	395	352	438	2.06751e-06	2.03201e-06	0	1	2.87e-09	5.47971e-09	2.04976e-06	4.17486e-09	8.93951	7.56925e-05
OA_J473522_032266	514.5	444	585	2.60788e-06	2.71398e-06	2	0	1.14865e-08	2.74e-09	2.66093e-06	7.11325e-09	8.54721	0.000402076
OA_J473522_032267	39.5	35	44	2.05576e-07	2.04128e-07	9	5	5.16891e-08	2.73985e-08	2.04852e-07	3.95438e-08	2.37306	0.00537349
OA_J473522_032268	602	520	684	3.05428e-06	3.17327e-06	0	1	2.87e-09	5.47971e-09	3.11378e-06	4.17486e-09	9.54272	0.000366035
OA_J473522_032269	47	39	55	2.29071e-07	2.55161e-07	7	8	4.02026e-08	4.38376e-08	2.42116e-07	4.20201e-08	2.52655	0.00430477
OA_J473522_032271	366.5	331	402	1.94416e-06	1.86499e-06	87	95	4.99661e-07	5.20572e-07	1.90458e-06	5.10117e-07	1.90057	0.000860948
OA_J473522_032272	1121.5	960	1283	5.63867e-06	5.9522e-06	1	2	5.74323e-09	1.09594e-08	5.79544e-06	8.35131e-09	9.4387	0.000733198
OA_J473522_032275	408.5	353	464	2.07338e-06	2.15263e-06	2	7	1.14865e-08	3.83579e-08	2.113e-06	2.49222e-08	6.40572	0.000401277
OA_J473522_032276	639.5	545	734	3.20112e-06	3.40523e-06	2	0	1.14865e-08	2.74e-09	3.30317e-06	7.11325e-09	8.85913	0.000959068
OA_J473522_032277	1294	1136	1452	6.67242e-06	6.73624e-06	0	2	2.87e-09	1.09594e-08	6.70433e-06	6.9147e-09	9.92121	2.30646e-05
OA_J473522_032278	80	72	88	4.229e-07	4.08257e-07	1	1	5.74323e-09	5.47971e-09	4.15579e-07	5.61147e-09	6.2106	0.000318886
OA_J473522_032280	92.5	76	109	4.46394e-07	5.05682e-07	3	2	1.72297e-08	1.09594e-08	4.76038e-07	1.40946e-08	5.07787	0.00413832
OA_J473522_032281	47.5	46	49	2.70186e-07	2.27325e-07	1	0	5.74323e-09	2.74e-09	2.48755e-07	4.24162e-09	5.87397	0.00763117
OA_J473522_032282	1116	976	1256	5.73264e-06	5.82694e-06	1	1	5.74323e-09	5.47971e-09	5.77979e-06	5.61147e-09	10.0084	6.66719e-05
OA_J473522_032283	28	21	35	1.23346e-07	1.62375e-07	0	0	2.87e-09	2.74e-09	1.42861e-07	2.805e-09	5.67046	0.0188665
OA_J473522_032284	497.5	451	544	2.649e-06	2.52377e-06	0	0	2.87e-09	2.74e-09	2.58639e-06	2.805e-09	9.84872	0.000586855
OA_J473522_032285	134	129	139	7.57696e-07	6.4486e-07	0	0	2.87e-09	2.74e-09	7.01278e-07	2.805e-09	7.96584	0.00646118
OA_J473522_032286	299.5	281	318	1.65048e-06	1.47529e-06	0	0	2.87e-09	2.74e-09	1.56289e-06	2.805e-09	9.122	0.00313774
OA_J473522_032287	843.5	740	947	4.34647e-06	4.3934e-06	0	2	2.87e-09	1.09594e-08	4.36994e-06	6.9147e-09	9.30373	2.97826e-05
OA_J473522_032288	344	301	387	1.76796e-06	1.7954e-06	110	92	6.31755e-07	5.04133e-07	1.78168e-06	5.67944e-07	1.64942	0.00287932
OA_J473522_032289	313.5	268	359	1.57413e-06	1.6655e-06	3	1	1.72297e-08	5.47971e-09	1.61981e-06	1.13547e-08	7.1564	0.000819061
OA_J473522_032290	113.5	101	126	5.93235e-07	5.8455e-07	0	0	2.87e-09	2.74e-09	5.88892e-07	2.805e-09	7.71386	5.49056e-05
OA_J473522_032291	147.5	116	179	6.81339e-07	8.30432e-07	0	1	2.87e-09	5.47971e-09	7.55885e-07	4.17486e-09	7.5003	0.00969471
OA_J473522_032292	990.5	888	1093	5.21577e-06	5.07074e-06	3	4	1.72297e-08	2.19188e-08	5.14325e-06	1.95743e-08	8.03758	0.000200454
OA_J473522_032293	918	760	1076	4.46394e-06	4.99187e-06	1	2	5.74323e-09	1.09594e-08	4.7279e-06	8.35131e-09	9.14498	0.00311387
OA_J473522_032294	121	101	141	5.93235e-07	6.54139e-07	0	0	2.87e-09	2.74e-09	6.23687e-07	2.805e-09	7.79668	0.00239691
OA_J473522_032296	173.5	178	169	1.0455e-06	7.84039e-07	2	2	1.14865e-08	1.09594e-08	9.1477e-07	1.12229e-08	6.34888	0.0202989
OA_J473522_032297	882.5	771	994	4.52855e-06	4.61145e-06	0	0	2.87e-09	2.74e-09	4.57e-06	2.805e-09	10.67	8.23564e-05
OA_J473522_032298	401	366	436	2.14974e-06	2.02273e-06	29	24	1.66554e-07	1.31513e-07	2.08624e-06	1.49033e-07	3.80719	0.00115444
OA_J473522_032299	250	227	273	1.33331e-06	1.26652e-06	0	0	2.87e-09	2.74e-09	1.29992e-06	2.805e-09	8.8562	0.000662185
OA_J473522_032300	290	264	316	1.55063e-06	1.46601e-06	19	26	1.09121e-07	1.42472e-07	1.50832e-06	1.25797e-07	3.58378	0.0010803
OA_J473522_032301	387	336	438	1.97353e-06	2.03201e-06	6	8	3.44594e-08	4.38376e-08	2.00277e-06	3.91485e-08	5.6769	0.000227362
OA_J473522_032302	870	746	994	4.38171e-06	4.61145e-06	136	118	7.81079e-07	6.46605e-07	4.49658e-06	7.13842e-07	2.65515	0.00123579
OA_J473522_032303	1187	1077	1297	6.32588e-06	6.01715e-06	4	2	2.29729e-08	1.09594e-08	6.17151e-06	1.69661e-08	8.50682	0.000629437
OA_J473522_032304	358	316	400	1.85606e-06	1.85571e-06	0	0	2.87e-09	2.74e-09	1.85589e-06	2.805e-09	9.36989	1.01488e-08
OA_J473522_032305	463	427	499	2.50803e-06	2.315e-06	0	0	2.87e-09	2.74e-09	2.41151e-06	2.805e-09	9.74772	0.00160168
OA_J473522_032306	297	252	342	1.48015e-06	1.58664e-06	1	2	5.74323e-09	1.09594e-08	1.5334e-06	8.35131e-09	7.52051	0.00121966
OA_J473522_032307	212.5	195	230	1.14535e-06	1.06704e-06	103	132	5.91553e-07	7.23321e-07	1.10619e-06	6.57437e-07	0.750681	0.0279502
OA_J473522_032308	1303.5	1181	1426	6.93673e-06	6.61562e-06	49	47	2.81418e-07	2.57546e-07	6.77618e-06	2.69482e-07	4.65221	0.000611677
OA_J473522_032310	216	204	228	1.19822e-06	1.05776e-06	1	0	5.74323e-09	2.74e-09	1.12799e-06	4.24162e-09	8.05492	0.0038848
OA_J473522_032311	150	122	178	7.1658e-07	8.25793e-07	1	0	5.74323e-09	2.74e-09	7.71187e-07	4.24162e-09	7.50632	0.00503499
OA_J473522_032312	823	694	952	4.07629e-06	4.4166e-06	3	3	1.72297e-08	1.64391e-08	4.24645e-06	1.68344e-08	7.9787	0.0016145
OA_J473522_032313	325	266	384	1.56238e-06	1.78149e-06	5	7	2.87161e-08	3.83579e-08	1.67193e-06	3.3537e-08	5.63962	0.00444999
OA_J473522_032314	39	32	46	1.87956e-07	2.13407e-07	0	0	2.87e-09	2.74e-09	2.00682e-07	2.805e-09	6.16076	0.00411044
OA_J473522_032315	211.5	186	237	1.09249e-06	1.09951e-06	0	0	2.87e-09	2.74e-09	1.096e-06	2.805e-09	8.61003	1.03124e-05
OA_J473522_032316	224	194	254	1.13948e-06	1.17838e-06	0	0	2.87e-09	2.74e-09	1.15893e-06	2.805e-09	8.69058	0.000282911
OA_J473522_032317	344.5	304	385	1.78558e-06	1.78612e-06	0	1	2.87e-09	5.47971e-09	1.78585e-06	4.17486e-09	8.74067	5.59338e-07
OA_J473522_032318	64.5	49	80	2.87807e-07	3.71143e-07	0	0	2.87e-09	2.74e-09	3.29475e-07	2.805e-09	6.87602	0.0158834
OA_J473522_032319	222	195	249	1.14535e-06	1.15518e-06	1	0	5.74323e-09	2.74e-09	1.15026e-06	4.24162e-09	8.08314	2.01096e-05
OA_J473522_032320	314.5	273	356	1.6035e-06	1.65159e-06	1	4	5.74323e-09	2.19188e-08	1.62754e-06	1.3831e-08	6.87865	0.00024705
OA_J473522_032321	757	669	845	3.92945e-06	3.9202e-06	69	78	3.96283e-07	4.27417e-07	3.92483e-06	4.1185e-07	3.25244	2.13689e-05
OA_J473522_032322	36	30	42	1.76208e-07	1.9485e-07	0	0	2.87e-09	2.74e-09	1.85529e-07	2.805e-09	6.0475	0.00259217
OA_J473522_032323	95	81	109	4.75762e-07	5.05682e-07	0	2	2.87e-09	1.09594e-08	4.90722e-07	6.9147e-09	6.1491	0.00102445
OA_J473522_032325	766	710	822	4.17026e-06	3.81349e-06	281	260	1.61385e-06	1.42472e-06	3.99187e-06	1.51929e-06	1.39367	0.00660165
OA_J473522_032327	1888	1649	2127	9.68558e-06	9.86776e-06	115	129	6.60471e-07	7.06882e-07	9.77667e-06	6.83677e-07	3.83796	0.000106848
OA_J473522_032329	574.5	537	612	3.15413e-06	2.83924e-06	0	0	2.87e-09	2.74e-09	2.99669e-06	2.805e-09	10.0612	0.00275418
OA_J473522_032330	184.5	167	202	9.80893e-07	9.37135e-07	0	0	2.87e-09	2.74e-09	9.59014e-07	2.805e-09	8.41741	0.000523133
OA_J473522_032331	731	619	843	3.63576e-06	3.91092e-06	16	13	9.18917e-08	7.12362e-08	3.77334e-06	8.1564e-08	5.53177	0.00139371
OA_J473522_032332	642.5	536	749	3.14825e-06	3.47482e-06	0	0	2.87e-09	2.74e-09	3.31153e-06	2.805e-09	10.2053	0.00242654
OA_J473522_032333	32.5	28	37	1.64461e-07	1.71654e-07	0	0	2.87e-09	2.74e-09	1.68058e-07	2.805e-09	5.90481	0.000473475
OA_J473522_032334	160	153	167	8.98662e-07	7.7476e-07	0	0	2.87e-09	2.74e-09	8.36711e-07	2.805e-09	8.22058	0.00547376
OA_J473522_032336	676	595	757	3.4948e-06	3.51194e-06	4	2	2.29729e-08	1.09594e-08	3.50337e-06	1.69661e-08	7.68994	9.01064e-06
OA_J473522_032337	439	412	466	2.41993e-06	2.16191e-06	1	0	5.74323e-09	2.74e-09	2.29092e-06	4.24162e-09	9.0771	0.00316831
OA_J473522_032338	1016	903	1129	5.30387e-06	5.23775e-06	6	11	3.44594e-08	6.02768e-08	5.27081e-06	4.73681e-08	6.79797	4.61624e-05
OA_J473522_032339	191.5	170	213	9.98514e-07	9.88168e-07	1	2	5.74323e-09	1.09594e-08	9.93341e-07	8.35131e-09	6.89414	3.45909e-05
OA_J473522_032340	177	168	186	9.86766e-07	8.62907e-07	0	0	2.87e-09	2.74e-09	9.24836e-07	2.805e-09	8.36505	0.00448102
OA_J473522_032341	151.5	138	165	8.10558e-07	7.65482e-07	6	6	3.44594e-08	3.28782e-08	7.8802e-07	3.36688e-08	4.54875	0.000892557
OA_J473522_032342	186.5	171	202	1.00439e-06	9.37135e-07	0	0	2.87e-09	2.74e-09	9.70763e-07	2.805e-09	8.43497	0.00120474
OA_J473522_032343	892	766	1018	4.49919e-06	4.72279e-06	4	0	2.29729e-08	2.74e-09	4.61099e-06	1.28565e-08	8.48644	0.000595489
OA_J473522_032344	618.5	545	692	3.20112e-06	3.21038e-06	5	1	2.87161e-08	5.47971e-09	3.20575e-06	1.70979e-08	7.5507	1.53839e-05
OA_J473522_032345	160	132	188	7.75317e-07	8.72185e-07	0	0	2.87e-09	2.74e-09	8.23751e-07	2.805e-09	8.19806	0.00346268
OA_J473522_032347	138.5	126	151	7.40075e-07	7.00532e-07	0	0	2.87e-09	2.74e-09	7.20304e-07	2.805e-09	8.00446	0.000758486
OA_J473522_032348	452.5	399	506	2.34357e-06	2.34748e-06	0	2	2.87e-09	1.09594e-08	2.34552e-06	6.9147e-09	8.40603	3.6901e-06
OA_J473522_032349	287.5	247	328	1.45078e-06	1.52169e-06	0	0	2.87e-09	2.74e-09	1.48623e-06	2.805e-09	9.04945	0.000570756
OA_J473522_032350	1871.5	1683	2060	9.88529e-06	9.55693e-06	0	2	2.87e-09	1.09594e-08	9.72111e-06	6.9147e-09	10.4572	0.000285696
OA_J473522_032351	126.5	99	154	5.81487e-07	7.1445e-07	1	0	5.74323e-09	2.74e-09	6.47969e-07	4.24162e-09	7.25517	0.0105035
OA_J473522_032352	393.5	349	438	2.04989e-06	2.03201e-06	236	277	1.3554e-06	1.51788e-06	2.04095e-06	1.43664e-06	0.506542	0.0178044
OA_J473522_032353	155	139	171	8.16432e-07	7.93318e-07	0	0	2.87e-09	2.74e-09	8.04875e-07	2.805e-09	8.16462	0.00020756
OA_J473522_032354	220	173	267	1.01613e-06	1.23869e-06	39	64	2.23986e-07	3.50701e-07	1.12741e-06	2.87344e-07	1.97216	0.0224556
OA_J473522_032355	2123.5	1879	2368	1.10365e-05	1.09858e-05	2	6	1.14865e-08	3.28782e-08	1.10112e-05	2.21824e-08	8.95534	6.2689e-06
OA_J473522_032357	133	118	148	6.93086e-07	6.86614e-07	0	0	2.87e-09	2.74e-09	6.8985e-07	2.805e-09	7.94214	2.21926e-05
OA_J473522_032358	580.5	518	643	3.04253e-06	2.98306e-06	139	156	7.98309e-07	8.54834e-07	3.01279e-06	8.26572e-07	1.86589	0.000351925
OA_J473522_032359	78.5	70	87	4.11153e-07	4.03618e-07	0	0	2.87e-09	2.74e-09	4.07386e-07	2.805e-09	7.18225	8.673e-05
OA_J473522_032360	104	96	112	5.63867e-07	5.196e-07	2	0	1.14865e-08	2.74e-09	5.41734e-07	7.11325e-09	6.25093	0.00177617
OA_J473522_032361	524.5	460	589	2.70186e-06	2.73254e-06	9	10	5.16891e-08	5.47971e-08	2.7172e-06	5.32431e-08	5.67338	3.34972e-05
OA_J473522_032362	300.5	271	330	1.59175e-06	1.53096e-06	196	204	1.12567e-06	1.11786e-06	1.56136e-06	1.12177e-06	0.477028	0.00482466
OA_J473522_032363	330.5	289	372	1.69747e-06	1.72581e-06	3	3	1.72297e-08	1.64391e-08	1.71164e-06	1.68344e-08	6.66782	6.99507e-05
OA_J473522_032364	133.5	113	154	6.63718e-07	7.1445e-07	2	9	1.14865e-08	4.93173e-08	6.89084e-07	3.04019e-08	4.50245	0.00229975
OA_J473522_032365	266.5	230	303	1.35093e-06	1.4057e-06	27	31	1.55067e-07	1.69871e-07	1.37831e-06	1.62469e-07	3.08467	0.000543923
OA_J473522_032366	1100.5	939	1262	5.51532e-06	5.85478e-06	0	0	2.87e-09	2.74e-09	5.68505e-06	2.805e-09	10.985	0.000891039
OA_J473522_032367	955.5	848	1063	4.98082e-06	4.93156e-06	17	5	9.76349e-08	2.73985e-08	4.95619e-06	6.25167e-08	6.30885	7.6821e-05
OA_J473522_032368	215	195	235	1.14535e-06	1.09023e-06	0	0	2.87e-09	2.74e-09	1.11779e-06	2.805e-09	8.63843	0.000610415
OA_J473522_032369	902	819	985	4.81049e-06	4.56969e-06	1037	1102	5.95573e-06	6.03864e-06	4.69009e-06	5.99718e-06	-0.35467	0.0093576
OA_J473522_032370	169	153	185	8.98662e-07	8.58268e-07	3	1	1.72297e-08	5.47971e-09	8.78465e-07	1.13547e-08	6.27362	0.000587918
OA_J473522_032371	1922	1722	2122	1.01144e-05	9.84456e-06	0	0	2.87e-09	2.74e-09	9.97948e-06	2.805e-09	11.7967	0.000182836
OA_J473522_032372	123.5	123	124	7.22454e-07	5.75271e-07	0	0	2.87e-09	2.74e-09	6.48862e-07	2.805e-09	7.85377	0.012728
OA_J473522_032373	577	501	653	2.94268e-06	3.02945e-06	9	8	5.16891e-08	4.38376e-08	2.98607e-06	4.77634e-08	5.9662	0.000219728
OA_J473522_032374	305.5	278	333	1.63286e-06	1.54488e-06	2019	2133	1.15956e-05	1.16882e-05	1.58887e-06	1.16419e-05	-2.87325	4.03565e-05
OA_J473522_032375	688	614	762	3.6064e-06	3.53513e-06	952	1005	5.46755e-06	5.5071e-06	3.57076e-06	5.48733e-06	-0.61987	0.000451861
OA_J473522_032376	21.5	20	23	1.17472e-07	1.06704e-07	0	0	2.87e-09	2.74e-09	1.12088e-07	2.805e-09	5.32049	0.00241875
OA_J473522_032377	90.5	88	93	5.16878e-07	4.31453e-07	2	0	1.14865e-08	2.74e-09	4.74165e-07	7.11325e-09	6.05874	0.00834536
OA_J473522_032378	301.5	243	360	1.42729e-06	1.67014e-06	62	70	3.5608e-07	3.83579e-07	1.54871e-06	3.6983e-07	2.06614	0.0105749
OA_J473522_032379	583	523	643	3.0719e-06	2.98306e-06	38	33	2.18243e-07	1.8083e-07	3.02748e-06	1.99537e-07	3.92339	0.000290357
OA_J473522_032380	810	733	887	4.30536e-06	4.11504e-06	1	1	5.74323e-09	5.47971e-09	4.2102e-06	5.61147e-09	9.55129	0.000511834
OA_J473522_032381	103	97	109	5.6974e-07	5.05682e-07	0	0	2.87e-09	2.74e-09	5.37711e-07	2.805e-09	7.58269	0.0035662
OA_J473522_032382	682.5	598	767	3.51242e-06	3.55833e-06	32	30	1.83783e-07	1.64391e-07	3.53538e-06	1.74087e-07	4.34398	5.49548e-05
OA_J473522_032383	156.5	142	171	8.34053e-07	7.93318e-07	1	3	5.74323e-09	1.64391e-08	8.13685e-07	1.10912e-08	6.19699	0.000687686
OA_J473522_032385	108	78	138	4.58142e-07	6.40221e-07	1	2	5.74323e-09	1.09594e-08	5.49181e-07	8.35131e-09	6.03914	0.0272072
OA_J473522_032386	553	495	611	2.90744e-06	2.8346e-06	0	1	2.87e-09	5.47971e-09	2.87102e-06	4.17486e-09	9.42562	0.000161556
OA_J473522_032387	601.5	526	677	3.08952e-06	3.1408e-06	0	0	2.87e-09	2.74e-09	3.11516e-06	2.805e-09	10.1171	6.78604e-05
OA_J473522_032388	202	194	210	1.13948e-06	9.7425e-07	0	0	2.87e-09	2.74e-09	1.05687e-06	2.805e-09	8.55757	0.00608706
OA_J473522_032389	466	399	533	2.34357e-06	2.47274e-06	0	0	2.87e-09	2.74e-09	2.40815e-06	2.805e-09	9.74571	0.000720175
OA_J473522_032391	133	117	149	6.87212e-07	6.91253e-07	1	2	5.74323e-09	1.09594e-08	6.89233e-07	8.35131e-09	6.36684	2.34775e-05
OA_J473522_032392	804	723	885	4.24662e-06	4.10577e-06	36	47	2.06756e-07	2.57546e-07	4.1762e-06	2.32151e-07	4.16905	0.000360102
OA_J473522_032393	741.5	635	848	3.72974e-06	3.93411e-06	0	1	2.87e-09	5.47971e-09	3.83192e-06	4.17486e-09	9.84213	0.000712023
OA_J473522_032394	722	618	826	3.62989e-06	3.83205e-06	0	0	2.87e-09	2.74e-09	3.73097e-06	2.805e-09	10.3773	0.00073428
OA_J473522_032395	370	346	394	2.03227e-06	1.82788e-06	0	0	2.87e-09	2.74e-09	1.93007e-06	2.805e-09	9.42644	0.00279993
OA_J473522_032396	84.5	71	98	4.17026e-07	4.5465e-07	0	0	2.87e-09	2.74e-09	4.35838e-07	2.805e-09	7.27965	0.00188194
OA_J473522_032397	465	394	536	2.3142e-06	2.48666e-06	193	188	1.10844e-06	1.03018e-06	2.40043e-06	1.06931e-06	1.16661	0.0050225
OA_J473522_032398	64.5	55	74	3.23049e-07	3.43307e-07	0	0	2.87e-09	2.74e-09	3.33178e-07	2.805e-09	6.89215	0.000938707
OA_J473522_032399	778.5	713	844	4.18788e-06	3.91556e-06	6	3	3.44594e-08	1.64391e-08	4.05172e-06	2.54492e-08	7.31477	0.00114668
OA_J473522_032400	1227	1066	1388	6.26127e-06	6.43933e-06	1	3	5.74323e-09	1.64391e-08	6.3503e-06	1.10912e-08	9.16127	0.000197896
OA_J473522_032401	623.5	538	709	3.16e-06	3.28925e-06	0	0	2.87e-09	2.74e-09	3.22462e-06	2.805e-09	10.1669	0.000402103
OA_J473522_032402	130	116	144	6.81339e-07	6.68057e-07	0	0	2.87e-09	2.74e-09	6.74698e-07	2.805e-09	7.9101	9.76888e-05
OA_J473522_032403	203	184	222	1.08074e-06	1.02992e-06	0	0	2.87e-09	2.74e-09	1.05533e-06	2.805e-09	8.55548	0.000582328
OA_J473522_032404	96.5	98	95	5.75614e-07	4.40732e-07	1	0	5.74323e-09	2.74e-09	5.08173e-07	4.24162e-09	6.90456	0.0174516
OA_J473522_032405	707.5	632	783	3.71212e-06	3.63256e-06	10	14	5.74323e-08	7.67159e-08	3.67234e-06	6.70741e-08	5.7748	0.000128873
OA_J473522_032406	253	215	291	1.26283e-06	1.35003e-06	2	0	1.14865e-08	2.74e-09	1.30643e-06	7.11325e-09	7.52091	0.0011354
OA_J473522_032407	290.5	246	335	1.44491e-06	1.55416e-06	27	27	1.55067e-07	1.47952e-07	1.49954e-06	1.51509e-07	3.30704	0.00164495
OA_J473522_032408	248.5	210	287	1.23346e-06	1.33147e-06	1	0	5.74323e-09	2.74e-09	1.28247e-06	4.24162e-09	8.24009	0.00146797
OA_J473522_032409	85	87	83	5.11004e-07	3.85061e-07	1	0	5.74323e-09	2.74e-09	4.48032e-07	4.24162e-09	6.72285	0.0195565
OA_J473522_032410	438	409	467	2.40231e-06	2.16655e-06	65	72	3.7331e-07	3.94539e-07	2.28443e-06	3.83924e-07	2.57294	0.00385595
OA_J473522_032411	176	169	183	9.9264e-07	8.48989e-07	0	0	2.87e-09	2.74e-09	9.20815e-07	2.805e-09	8.35877	0.00606593
OA_J473522_032413	477.5	441	514	2.59026e-06	2.38459e-06	0	0	2.87e-09	2.74e-09	2.48743e-06	2.805e-09	9.79244	0.00170863
OA_J473522_032414	993.5	834	1153	4.89859e-06	5.34909e-06	1	2	5.74323e-09	1.09594e-08	5.12384e-06	8.35131e-09	9.26101	0.00193354
OA_J473522_032415	278.5	263	294	1.54476e-06	1.36395e-06	0	0	2.87e-09	2.74e-09	1.45436e-06	2.805e-09	9.01816	0.00385659
OA_J473522_032416	407.5	351	464	2.06164e-06	2.15263e-06	23	20	1.32094e-07	1.09594e-07	2.10714e-06	1.20844e-07	4.12406	0.000556231
OA_J473522_032417	277	245	309	1.43903e-06	1.43354e-06	1	2	5.74323e-09	1.09594e-08	1.43628e-06	8.35131e-09	7.42612	7.0314e-06
OA_J473522_032418	21	14	28	8.22305e-08	1.299e-07	0	0	2.87e-09	2.74e-09	1.06065e-07	2.805e-09	5.24081	0.0493672
OA_J473522_032419	590	526	654	3.08952e-06	3.03409e-06	6	3	3.44594e-08	1.64391e-08	3.0618e-06	2.54492e-08	6.91062	9.21081e-05
OA_J473522_032420	203.5	157	250	9.22157e-07	1.15982e-06	63	66	3.61823e-07	3.61661e-07	1.04099e-06	3.61742e-07	1.52492	0.0292691
OA_J473522_032421	125.5	109	142	6.40223e-07	6.58778e-07	0	0	2.87e-09	2.74e-09	6.495e-07	2.805e-09	7.85519	0.000205755
OA_J473522_032422	941	787	1095	4.62253e-06	5.08002e-06	1	1	5.74323e-09	5.47971e-09	4.85128e-06	5.61147e-09	9.75577	0.002221
OA_J473522_032423	1135.5	1039	1232	6.10268e-06	5.7156e-06	512	490	2.94053e-06	2.68506e-06	5.90914e-06	2.8128e-06	1.07094	0.00556209
OA_J473522_032424	1115	977	1253	5.73852e-06	5.81302e-06	11	4	6.31755e-08	2.19188e-08	5.77577e-06	4.25471e-08	7.08481	5.51552e-05
OA_J473522_032426	257.5	225	290	1.32156e-06	1.34539e-06	0	0	2.87e-09	2.74e-09	1.33347e-06	2.805e-09	8.89297	8.01693e-05
OA_J473522_032427	426	351	501	2.06164e-06	2.32428e-06	1	0	5.74323e-09	2.74e-09	2.19296e-06	4.24162e-09	9.01405	0.00358097
OA_J473522_032428	251	218	284	1.28045e-06	1.31756e-06	0	0	2.87e-09	2.74e-09	1.29901e-06	2.805e-09	8.85519	0.000204856
OA_J473522_032429	106.5	87	126	5.11004e-07	5.8455e-07	0	0	2.87e-09	2.74e-09	5.47777e-07	2.805e-09	7.60944	0.00452228
OA_J473522_032430	499	451	547	2.649e-06	2.53769e-06	0	2	2.87e-09	1.09594e-08	2.59334e-06	6.9147e-09	8.55093	0.000465148
OA_J473522_032431	863	775	951	4.55205e-06	4.41196e-06	1	1	5.74323e-09	5.47971e-09	4.482e-06	5.61147e-09	9.64155	0.00024476
OA_J473522_032432	345.5	302	389	1.77383e-06	1.80468e-06	0	0	2.87e-09	2.74e-09	1.78925e-06	2.805e-09	9.31714	7.45466e-05
OA_J473522_032434	132	104	160	6.10855e-07	7.42285e-07	0	1	2.87e-09	5.47971e-09	6.7657e-07	4.17486e-09	7.34037	0.00942063
OA_J473522_032436	328.5	296	361	1.73859e-06	1.67478e-06	0	0	2.87e-09	2.74e-09	1.70668e-06	2.805e-09	9.24898	0.000350439
OA_J473522_032437	100.5	90	111	5.28625e-07	5.14961e-07	0	0	2.87e-09	2.74e-09	5.21793e-07	2.805e-09	7.53933	0.000173264
OA_J473522_032438	385	336	434	1.97353e-06	2.01345e-06	0	0	2.87e-09	2.74e-09	1.99349e-06	2.805e-09	9.47308	0.000100521
OA_J473522_032440	113.5	110	117	6.46097e-07	5.42796e-07	1	1	5.74323e-09	5.47971e-09	5.94446e-07	5.61147e-09	6.72702	0.00760654
OA_J473522_032441	294.5	262	327	1.53889e-06	1.51705e-06	3	1	1.72297e-08	5.47971e-09	1.52797e-06	1.13547e-08	7.07218	6.68428e-05
OA_J473522_032442	250	216	284	1.2687e-06	1.31756e-06	1	1	5.74323e-09	5.47971e-09	1.29313e-06	5.61147e-09	7.84827	0.000359847
OA_J473522_032443	505.5	433	578	2.54327e-06	2.68151e-06	0	0	2.87e-09	2.74e-09	2.61239e-06	2.805e-09	9.86315	0.000700823
OA_J473522_032444	118.5	103	134	6.04982e-07	6.21664e-07	1	0	5.74323e-09	2.74e-09	6.13323e-07	4.24162e-09	7.17589	0.000193558
OA_J473522_032445	406	384	428	2.25547e-06	1.98561e-06	0	0	2.87e-09	2.74e-09	2.12054e-06	2.805e-09	9.56222	0.00403496
OA_J473522_032446	220	180	260	1.05725e-06	1.20621e-06	3	3	1.72297e-08	1.64391e-08	1.13173e-06	1.68344e-08	6.07097	0.00443331
OA_J473522_032447	1322	1199	1445	7.04246e-06	6.70377e-06	444	430	2.54999e-06	2.35627e-06	6.87311e-06	2.45313e-06	1.48634	0.00194248
OA_J473522_032448	671	569	773	3.34208e-06	3.58617e-06	25	21	1.43581e-07	1.15074e-07	3.46413e-06	1.29327e-07	4.74339	0.00135488
OA_J473522_032449	309	281	337	1.65048e-06	1.56344e-06	0	0	2.87e-09	2.74e-09	1.60696e-06	2.805e-09	9.16212	0.000735202
OA_J473522_032450	241.5	224	259	1.31569e-06	1.20157e-06	0	0	2.87e-09	2.74e-09	1.25863e-06	2.805e-09	8.80964	0.00205809
OA_J473522_032451	565.5	523	608	3.0719e-06	2.82068e-06	5	9	2.87161e-08	4.93173e-08	2.94629e-06	3.90167e-08	6.23866	0.00187398
OA_J473522_032452	828	730	926	4.28774e-06	4.29598e-06	0	0	2.87e-09	2.74e-09	4.29186e-06	2.805e-09	10.5794	9.22951e-07
OA_J473522_032453	394	320	468	1.87956e-06	2.17118e-06	0	2	2.87e-09	1.09594e-08	2.02537e-06	6.9147e-09	8.1943	0.00518185
OA_J473522_032454	1394.5	1207	1582	7.08945e-06	7.33935e-06	2	8	1.14865e-08	4.38376e-08	7.2144e-06	2.7662e-08	8.02683	0.000307204
OA_J473522_032455	167.5	159	176	9.33904e-07	8.16514e-07	0	3	2.87e-09	1.64391e-08	8.75209e-07	9.65455e-09	6.50227	0.00462759
OA_J473522_032456	120.5	121	120	7.10707e-07	5.56714e-07	0	0	2.87e-09	2.74e-09	6.3371e-07	2.805e-09	7.81968	0.0145694
OA_J473522_032457	79	74	84	4.34647e-07	3.897e-07	0	0	2.87e-09	2.74e-09	4.12174e-07	2.805e-09	7.19911	0.00300026
OA_J473522_032458	390	333	447	1.95591e-06	2.07376e-06	108	119	6.20269e-07	6.52085e-07	2.01484e-06	6.36177e-07	1.66316	0.00195418
OA_J473522_032459	40.5	37	44	2.17324e-07	2.04128e-07	0	0	2.87e-09	2.74e-09	2.10726e-07	2.805e-09	6.23122	0.00100558
OA_J473522_032460	615.5	535	696	3.14238e-06	3.22894e-06	12	10	6.89187e-08	5.47971e-08	3.18566e-06	6.18579e-08	5.68649	0.000197009
OA_J473522_032461	820	747	893	4.38759e-06	4.14288e-06	454	404	2.60743e-06	2.2138e-06	4.26524e-06	2.41062e-06	0.823224	0.0152578
OA_J473522_032462	449	391	507	2.29658e-06	2.35212e-06	1	2	5.74323e-09	1.09594e-08	2.32435e-06	8.35131e-09	8.12061	0.000145009
OA_J473522_032463	22	27	17	1.58587e-07	7.88678e-08	0	7	2.87e-09	3.83579e-08	1.18727e-07	2.06139e-08	2.52596	0.153487
OA_J473522_032464	464	388	540	2.27896e-06	2.50521e-06	3	1	1.72297e-08	5.47971e-09	2.39209e-06	1.13547e-08	7.71883	0.00225629
OA_J473522_032465	123.5	104	143	6.10855e-07	6.63418e-07	0	0	2.87e-09	2.74e-09	6.37137e-07	2.805e-09	7.82746	0.0017122
OA_J473522_032466	223.5	176	271	1.03376e-06	1.25725e-06	0	0	2.87e-09	2.74e-09	1.1455e-06	2.805e-09	8.67377	0.00942793
OA_J473522_032467	1274	1140	1408	6.69592e-06	6.53211e-06	1	1	5.74323e-09	5.47971e-09	6.61402e-06	5.61147e-09	10.2029	0.000153578
OA_J473522_032468	979	875	1083	5.13941e-06	5.02434e-06	1	1	5.74323e-09	5.47971e-09	5.08187e-06	5.61147e-09	9.82277	0.000128438
OA_J473522_032469	1037.5	900	1175	5.28625e-06	5.45116e-06	3	0	1.72297e-08	2.74e-09	5.36871e-06	9.98485e-09	9.07062	0.000238504
OA_J473522_032470	245.5	248	243	1.45666e-06	1.12735e-06	167	209	9.59119e-07	1.14526e-06	1.29201e-06	1.05219e-06	0.296217	0.332449
OA_J473522_032471	1814	1623	2005	9.53287e-06	9.30176e-06	186	202	1.06824e-06	1.1069e-06	9.41731e-06	1.08757e-06	3.11421	0.000197775
OA_J473522_032472	135.5	112	159	6.57844e-07	7.37646e-07	0	0	2.87e-09	2.74e-09	6.97745e-07	2.805e-09	7.95856	0.00328045
OA_J473522_032473	658	599	717	3.51829e-06	3.32637e-06	2	7	1.14865e-08	3.83579e-08	3.42233e-06	2.49222e-08	7.1014	0.000812432
OA_J473522_032474	533	490	576	2.87807e-06	2.67223e-06	2	7	1.14865e-08	3.83579e-08	2.77515e-06	2.49222e-08	6.79899	0.00142126
OA_J473522_032475	714	605	823	3.55353e-06	3.81813e-06	1	0	5.74323e-09	2.74e-09	3.68583e-06	4.24162e-09	9.76316	0.00128904
OA_J473522_032476	674.5	576	773	3.3832e-06	3.58617e-06	2	6	1.14865e-08	3.28782e-08	3.48469e-06	2.21824e-08	7.29547	0.000867472
OA_J473522_032478	1105.5	958	1253	5.62692e-06	5.81302e-06	17	10	9.76349e-08	5.47971e-08	5.71997e-06	7.6216e-08	6.22977	0.00028611
OA_J473522_032479	304	257	351	1.50952e-06	1.62839e-06	1	1	5.74323e-09	5.47971e-09	1.56895e-06	5.61147e-09	8.12721	0.00144224
OA_J473522_032480	47	47	47	2.7606e-07	2.18046e-07	3	4	1.72297e-08	2.19188e-08	2.47053e-07	1.95743e-08	3.65779	0.0159752
OA_J473522_032481	630.5	598	663	3.51242e-06	3.07585e-06	1	2	5.74323e-09	1.09594e-08	3.29414e-06	8.35131e-09	8.62368	0.00438498
OA_J473522_032482	94.5	78	111	4.58142e-07	5.14961e-07	0	0	2.87e-09	2.74e-09	4.86551e-07	2.805e-09	7.43845	0.00343126
OA_J473522_032483	55	47	63	2.7606e-07	2.92275e-07	0	0	2.87e-09	2.74e-09	2.84168e-07	2.805e-09	6.6626	0.000829333
OA_J473522_032484	899.5	765	1034	4.49331e-06	4.79702e-06	343	300	1.96993e-06	1.64391e-06	4.64517e-06	1.80692e-06	1.3622	0.00610482
OA_J473522_032485	549	475	623	2.78996e-06	2.89027e-06	10	3	5.74323e-08	1.64391e-08	2.84012e-06	3.69357e-08	6.26479	0.000373385
OA_J473522_032487	135.5	109	162	6.40223e-07	7.51564e-07	0	0	2.87e-09	2.74e-09	6.95894e-07	2.805e-09	7.95472	0.00638992
OA_J473522_032488	832	752	912	4.41695e-06	4.23103e-06	3	4	1.72297e-08	2.19188e-08	4.32399e-06	1.95743e-08	7.78726	0.000466376
OA_J473522_032489	103.5	91	116	5.34499e-07	5.38157e-07	0	0	2.87e-09	2.74e-09	5.36328e-07	2.805e-09	7.57897	1.17669e-05
OA_J473522_032490	996.5	891	1102	5.23339e-06	5.11249e-06	5	3	2.87161e-08	1.64391e-08	5.17294e-06	2.25776e-08	7.83995	0.00013915
OA_J473522_032491	1230.5	1046	1415	6.1438e-06	6.56459e-06	281	348	1.61385e-06	1.90694e-06	6.3542e-06	1.76039e-06	1.85181	0.00310079
OA_J473522_032492	1045	903	1187	5.30387e-06	5.50683e-06	3	1	1.72297e-08	5.47971e-09	5.40535e-06	1.13547e-08	8.89495	0.000354945
OA_J473522_032493	397.5	348	447	2.04402e-06	2.07376e-06	8	12	4.59458e-08	6.57565e-08	2.05889e-06	5.58512e-08	5.20414	7.95567e-05
OA_J473522_032494	135	126	144	7.40075e-07	6.68057e-07	0	0	2.87e-09	2.74e-09	7.04066e-07	2.805e-09	7.97157	0.00262634
OA_J473522_032495	782.5	692	873	4.06454e-06	4.0501e-06	7	10	4.02026e-08	5.47971e-08	4.05732e-06	4.74999e-08	6.41646	6.55386e-06
OA_J473522_032496	88	86	90	5.0513e-07	4.17536e-07	0	0	2.87e-09	2.74e-09	4.61333e-07	2.805e-09	7.36166	0.00900044
OA_J473522_032498	297	282	312	1.65636e-06	1.44746e-06	0	0	2.87e-09	2.74e-09	1.55191e-06	2.805e-09	9.11183	0.0045155
OA_J473522_032499	27	24	30	1.40967e-07	1.39179e-07	0	0	2.87e-09	2.74e-09	1.40073e-07	2.805e-09	5.64203	4.26382e-05
OA_J473522_032500	27	18	36	1.05725e-07	1.67014e-07	0	0	2.87e-09	2.74e-09	1.36369e-07	2.805e-09	5.60338	0.0488185
OA_J473522_032501	455	399	511	2.34357e-06	2.37067e-06	0	0	2.87e-09	2.74e-09	2.35712e-06	2.805e-09	9.71481	3.31236e-05
OA_J473522_032502	1053.5	959	1148	5.63279e-06	5.3259e-06	14	20	8.04052e-08	1.09594e-07	5.47934e-06	9.49996e-08	5.84994	0.000818497
OA_J473522_032503	418	373	463	2.19086e-06	2.14799e-06	1	4	5.74323e-09	2.19188e-08	2.16942e-06	1.3831e-08	7.29326	0.000112939
OA_J473522_032504	258.5	252	265	1.48015e-06	1.22941e-06	0	0	2.87e-09	2.74e-09	1.35478e-06	2.805e-09	8.91584	0.00848969
OA_J473522_032505	310.5	293	328	1.72097e-06	1.52169e-06	0	0	2.87e-09	2.74e-09	1.62133e-06	2.805e-09	9.17496	0.0037685
OA_J473522_032506	930	825	1035	4.84573e-06	4.80166e-06	323	382	1.85506e-06	2.09325e-06	4.82369e-06	1.97415e-06	1.2889	0.00180169
OA_J473522_032507	947	917	977	5.3861e-06	4.53258e-06	2	5	1.14865e-08	2.73985e-08	4.95934e-06	1.94425e-08	7.99479	0.00738332
OA_J473522_032508	367.5	305	430	1.79145e-06	1.99489e-06	0	0	2.87e-09	2.74e-09	1.89317e-06	2.805e-09	9.39859	0.00288297
OA_J473522_032509	1091.5	994	1189	5.83837e-06	5.51611e-06	53	48	3.04391e-07	2.63026e-07	5.67724e-06	2.83709e-07	4.32271	0.000905968
OA_J473522_032510	345	332	358	1.95004e-06	1.66086e-06	2	6	1.14865e-08	3.28782e-08	1.80545e-06	2.21824e-08	6.3468	0.00654535
OA_J473522_032511	252.5	238	267	1.39792e-06	1.23869e-06	22	34	1.26351e-07	1.8631e-07	1.31831e-06	1.5633e-07	3.07601	0.00531753
OA_J473522_032512	65.5	56	75	3.28922e-07	3.47946e-07	1	2	5.74323e-09	1.09594e-08	3.38434e-07	8.35131e-09	5.34073	0.000891657
OA_J473522_032513	702	565	839	3.31859e-06	3.89236e-06	1	2	5.74323e-09	1.09594e-08	3.60547e-06	8.35131e-09	8.75397	0.00630116
OA_J473522_032514	39.5	37	42	2.17324e-07	1.9485e-07	2	0	1.14865e-08	2.74e-09	2.06087e-07	7.11325e-09	4.8566	0.00365237
OA_J473522_032515	680	602	758	3.53591e-06	3.51658e-06	0	0	2.87e-09	2.74e-09	3.52624e-06	2.805e-09	10.2959	7.52462e-06
OA_J473522_032516	616	548	684	3.21874e-06	3.17327e-06	27	38	1.55067e-07	2.08229e-07	3.196e-06	1.81648e-07	4.13705	0.000134618
OA_J473522_032517	360	338	382	1.98528e-06	1.77221e-06	0	0	2.87e-09	2.74e-09	1.87875e-06	2.805e-09	9.38755	0.00320961
OA_J473522_032519	701.5	627	776	3.68275e-06	3.60008e-06	0	0	2.87e-09	2.74e-09	3.64141e-06	2.805e-09	10.3423	0.000129027
OA_J473522_032520	288.5	230	347	1.35093e-06	1.60983e-06	2	0	1.14865e-08	2.74e-09	1.48038e-06	7.11325e-09	7.70124	0.00764077
OA_J473522_032522	820.5	748	893	4.39346e-06	4.14288e-06	3	8	1.72297e-08	4.38376e-08	4.26817e-06	3.05337e-08	7.12707	0.000882835
OA_J473522_032523	1490.5	1289	1692	7.57108e-06	7.84967e-06	4	2	2.29729e-08	1.09594e-08	7.71037e-06	1.69661e-08	8.828	0.000328266
OA_J473522_032524	229	205	253	1.20409e-06	1.17374e-06	0	0	2.87e-09	2.74e-09	1.18891e-06	2.805e-09	8.72743	0.000163647
OA_J473522_032525	201.5	179	224	1.05138e-06	1.0392e-06	0	0	2.87e-09	2.74e-09	1.04529e-06	2.805e-09	8.54169	3.41289e-05
OA_J473522_032526	118	113	123	6.63718e-07	5.70632e-07	0	1	2.87e-09	5.47971e-09	6.17175e-07	4.17486e-09	7.20781	0.00571992
OA_J473522_032527	48	43	53	2.52565e-07	2.45882e-07	2	1	1.14865e-08	5.47971e-09	2.49223e-07	8.48311e-09	4.8767	0.000348117
OA_J473522_032528	522	451	593	2.649e-06	2.7511e-06	0	0	2.87e-09	2.74e-09	2.70005e-06	2.805e-09	9.91077	0.000358029
OA_J473522_032529	655.5	586	725	3.44194e-06	3.36348e-06	3	4	1.72297e-08	2.19188e-08	3.40271e-06	1.95743e-08	7.44158	0.000134914
OA_J473522_032530	926.5	806	1047	4.73413e-06	4.85733e-06	115	112	6.60471e-07	6.13727e-07	4.79573e-06	6.37099e-07	2.91216	0.000250903
OA_J473522_032531	234.5	172	297	1.01026e-06	1.37787e-06	0	0	2.87e-09	2.74e-09	1.19407e-06	2.805e-09	8.73366	0.0229891
OA_J473522_032532	754	678	830	3.98231e-06	3.85061e-06	21	20	1.20608e-07	1.09594e-07	3.91646e-06	1.15101e-07	5.08858	0.00030204
OA_J473522_032533	185	152	218	8.92789e-07	1.01136e-06	1	0	5.74323e-09	2.74e-09	9.52074e-07	4.24162e-09	7.81032	0.00389198
OA_J473522_032534	351.5	323	380	1.89718e-06	1.76293e-06	52	46	2.98648e-07	2.52066e-07	1.83006e-06	2.75357e-07	2.73251	0.00208204
OA_J473522_032535	284.5	239	330	1.40379e-06	1.53096e-06	0	1	2.87e-09	5.47971e-09	1.46738e-06	4.17486e-09	8.4573	0.00188389
OA_J473522_032536	350.5	309	392	1.81495e-06	1.8186e-06	0	0	2.87e-09	2.74e-09	1.81678e-06	2.805e-09	9.33916	1.01348e-06
OA_J473522_032537	834	773	895	4.5403e-06	4.15216e-06	30	25	1.72297e-07	1.36993e-07	4.34623e-06	1.54645e-07	4.81273	0.00215443
OA_J473522_032538	205	173	237	1.01613e-06	1.09951e-06	1	1	5.74323e-09	5.47971e-09	1.05782e-06	5.61147e-09	7.5585	0.00156619
OA_J473522_032539	381.5	336	427	1.97353e-06	1.98097e-06	1	0	5.74323e-09	2.74e-09	1.97725e-06	4.24162e-09	8.86467	4.13412e-06
OA_J473522_032540	1263.5	1199	1328	7.04246e-06	6.16097e-06	3	3	1.72297e-08	1.64391e-08	6.60172e-06	1.68344e-08	8.61528	0.00445013
OA_J473522_032541	867	804	930	4.72238e-06	4.31453e-06	9	5	5.16891e-08	2.73985e-08	4.51846e-06	3.95438e-08	6.83623	0.00207387
OA_J473522_032542	313	281	345	1.65048e-06	1.60055e-06	2	7	1.14865e-08	3.83579e-08	1.62552e-06	2.49222e-08	6.02732	0.000313592
OA_J473522_032543	35	36	34	2.1145e-07	1.57736e-07	0	0	2.87e-09	2.74e-09	1.84593e-07	2.805e-09	6.0402	0.0211371
OA_J473522_032544	646	562	730	3.30097e-06	3.38668e-06	0	1	2.87e-09	5.47971e-09	3.34383e-06	4.17486e-09	9.64556	0.000164777
OA_J473522_032545	294	255	333	1.49777e-06	1.54488e-06	396	380	2.27432e-06	2.08229e-06	1.52132e-06	2.17831e-06	-0.517878	0.0219029
OA_J473522_032546	201.5	183	220	1.07487e-06	1.02064e-06	0	0	2.87e-09	2.74e-09	1.04776e-06	2.805e-09	8.54508	0.000672655
OA_J473522_032547	495.5	431	560	2.53153e-06	2.598e-06	0	0	2.87e-09	2.74e-09	2.56476e-06	2.805e-09	9.83661	0.000168244
OA_J473522_032548	112	93	131	5.46246e-07	6.07746e-07	6	2	3.44594e-08	1.09594e-08	5.76996e-07	2.27094e-08	4.6672	0.00350849
OA_J473522_032549	582.5	519	646	3.0484e-06	2.99698e-06	0	0	2.87e-09	2.74e-09	3.02269e-06	2.805e-09	10.0736	7.24734e-05
OA_J473522_032550	85	85	85	4.99257e-07	3.94339e-07	0	0	2.87e-09	2.74e-09	4.46798e-07	2.805e-09	7.31548	0.0136744
OA_J473522_032552	427	371	483	2.17911e-06	2.24077e-06	0	0	2.87e-09	2.74e-09	2.20994e-06	2.805e-09	9.62179	0.000195058
OA_J473522_032553	401	350	452	2.05576e-06	2.09696e-06	0	0	2.87e-09	2.74e-09	2.07636e-06	2.805e-09	9.53184	9.86832e-05
OA_J473522_032554	474	436	512	2.56089e-06	2.37531e-06	3	2	1.72297e-08	1.09594e-08	2.4681e-06	1.40946e-08	7.45212	0.00142829
OA_J473522_032555	102	103	101	6.04982e-07	4.68568e-07	1	1	5.74323e-09	5.47971e-09	5.36775e-07	5.61147e-09	6.57979	0.0160924
OA_J473522_032556	291.5	266	317	1.56238e-06	1.47065e-06	2	0	1.14865e-08	2.74e-09	1.51651e-06	7.11325e-09	7.73604	0.000930416
OA_J473522_032557	81	67	95	3.93532e-07	4.40732e-07	0	0	2.87e-09	2.74e-09	4.17132e-07	2.805e-09	7.21636	0.00322874
OA_J473522_032558	1324	1162	1486	6.82513e-06	6.89398e-06	4	6	2.29729e-08	3.28782e-08	6.85955e-06	2.79256e-08	7.94039	2.59167e-05
OA_J473522_032560	563	482	644	2.83108e-06	2.9877e-06	4	4	2.29729e-08	2.19188e-08	2.90939e-06	2.24458e-08	7.01812	0.000735019
OA_J473522_032561	821	728	914	4.27599e-06	4.24031e-06	0	0	2.87e-09	2.74e-09	4.25815e-06	2.805e-09	10.568	1.75758e-05
OA_J473522_032563	901	827	975	4.85748e-06	4.5233e-06	31	42	1.7804e-07	2.30148e-07	4.69039e-06	2.04094e-07	4.5224	0.00141786
OA_J473522_032564	258	233	283	1.36855e-06	1.31292e-06	0	0	2.87e-09	2.74e-09	1.34074e-06	2.805e-09	8.90081	0.000431929
OA_J473522_032565	614.5	535	694	3.14238e-06	3.21966e-06	235	261	1.34966e-06	1.4302e-06	3.18102e-06	1.38993e-06	1.19448	0.000969511
OA_J473522_032566	1008	897	1119	5.26863e-06	5.19136e-06	57	60	3.27364e-07	3.28782e-07	5.23e-06	3.28073e-07	3.99472	6.21348e-05
OA_J473522_032567	348.5	313	384	1.83844e-06	1.78149e-06	2	3	1.14865e-08	1.64391e-08	1.80997e-06	1.39628e-08	7.01823	0.000253175
OA_J473522_032568	850	756	944	4.44045e-06	4.37948e-06	32	37	1.83783e-07	2.02749e-07	4.40996e-06	1.93266e-07	4.51211	5.73196e-05
OA_J473522_032569	612.5	542	683	3.1835e-06	3.16863e-06	43	48	2.46959e-07	2.63026e-07	3.17607e-06	2.54992e-07	3.63871	1.40418e-05
OA_J473522_032570	1557.5	1338	1777	7.85889e-06	8.24401e-06	145	202	8.32768e-07	1.1069e-06	8.05145e-06	9.69834e-07	3.05344	0.00111214
OA_J473522_032571	33.5	32	35	1.87956e-07	1.62375e-07	0	0	2.87e-09	2.74e-09	1.75165e-07	2.805e-09	5.96457	0.00546187
OA_J473522_032572	310	282	338	1.65636e-06	1.56808e-06	0	1	2.87e-09	5.47971e-09	1.61222e-06	4.17486e-09	8.59311	0.00075328
OA_J473522_032573	515	461	569	2.70773e-06	2.63975e-06	4	4	2.29729e-08	2.19188e-08	2.67374e-06	2.24458e-08	6.89627	0.000164355
OA_J473522_032574	1854	1660	2048	9.75019e-06	9.50125e-06	3	1	1.72297e-08	5.47971e-09	9.62572e-06	1.13547e-08	9.72746	0.000167937
OA_J473522_032575	139	117	161	6.87212e-07	7.46925e-07	0	0	2.87e-09	2.74e-09	7.17068e-07	2.805e-09	7.99797	0.00174272
OA_J473522_032576	141.5	119	164	6.9896e-07	7.60843e-07	0	1	2.87e-09	5.47971e-09	7.29901e-07	4.17486e-09	7.44983	0.00181603
OA_J473522_032577	311	281	341	1.65048e-06	1.582e-06	2	0	1.14865e-08	2.74e-09	1.61624e-06	7.11325e-09	7.82792	0.000459849
OA_J473522_032578	358	308	408	1.80907e-06	1.89283e-06	36	25	2.06756e-07	1.36993e-07	1.85095e-06	1.71874e-07	3.42884	0.00105202
OA_J473522_032579	221	210	232	1.23346e-06	1.07631e-06	102	117	5.85809e-07	6.41125e-07	1.15488e-06	6.13467e-07	0.912692	0.0228631
OA_J473522_032580	464	412	516	2.41993e-06	2.39387e-06	1	0	5.74323e-09	2.74e-09	2.4069e-06	4.24162e-09	9.14835	2.97999e-05
OA_J473522_032581	1468.5	1263	1674	7.41837e-06	7.76616e-06	3	4	1.72297e-08	2.19188e-08	7.59226e-06	1.95743e-08	8.59943	0.000526998
OA_J473522_032582	849	775	923	4.55205e-06	4.28206e-06	1	5	5.74323e-09	2.73985e-08	4.41705e-06	1.65709e-08	8.05829	0.000945808
OA_J473522_032583	498	459	537	2.69599e-06	2.4913e-06	83	101	4.76688e-07	5.5345e-07	2.59364e-06	5.15069e-07	2.33214	0.00275392
OA_J473522_032584	503.5	462	545	2.71361e-06	2.52841e-06	30	25	1.72297e-07	1.36993e-07	2.62101e-06	1.54645e-07	4.08309	0.00145767
OA_J473522_032585	49	45	53	2.64312e-07	2.45882e-07	0	0	2.87e-09	2.74e-09	2.55097e-07	2.805e-09	6.5069	0.00133149
OA_J473522_032586	84.5	77	92	4.52268e-07	4.26814e-07	1	0	5.74323e-09	2.74e-09	4.39541e-07	4.24162e-09	6.69524	0.000865597
OA_J473522_032587	607.5	490	725	2.87807e-06	3.36348e-06	13	8	7.4662e-08	4.38376e-08	3.12077e-06	5.92498e-08	5.71895	0.0062509
OA_J473522_032588	1052	950	1154	5.57993e-06	5.35373e-06	3	1	1.72297e-08	5.47971e-09	5.46683e-06	1.13547e-08	8.91127	0.000430675
OA_J473522_032589	74	59	89	3.46543e-07	4.12896e-07	0	0	2.87e-09	2.74e-09	3.7972e-07	2.805e-09	7.08079	0.00765888
OA_J473522_032590	265	229	301	1.34506e-06	1.39642e-06	0	0	2.87e-09	2.74e-09	1.37074e-06	2.805e-09	8.93274	0.000352235
OA_J473522_032593	378	336	420	1.97353e-06	1.9485e-06	240	284	1.37837e-06	1.55624e-06	1.96101e-06	1.46731e-06	0.418432	0.0315346
OA_J473522_032594	745	651	839	3.82372e-06	3.89236e-06	0	0	2.87e-09	2.74e-09	3.85804e-06	2.805e-09	10.4257	7.92397e-05
OA_J473522_032595	473	409	537	2.40231e-06	2.4913e-06	1	0	5.74323e-09	2.74e-09	2.44681e-06	4.24162e-09	9.17207	0.000332054
OA_J473522_032596	235.5	207	264	1.21584e-06	1.22477e-06	33	41	1.89527e-07	2.24668e-07	1.2203e-06	2.07098e-07	2.55886	0.000319993
OA_J473522_032597	648	601	695	3.53004e-06	3.2243e-06	11	13	6.31755e-08	7.12362e-08	3.37717e-06	6.72058e-08	5.65108	0.00212771
OA_J473522_032598	112.5	101	124	5.93235e-07	5.75271e-07	0	0	2.87e-09	2.74e-09	5.84253e-07	2.805e-09	7.70245	0.000238557
OA_J473522_032599	288.5	269	308	1.58e-06	1.4289e-06	0	1	2.87e-09	5.47971e-09	1.50445e-06	4.17486e-09	8.49329	0.00252702
OA_J473522_032600	1347	1195	1499	7.01896e-06	6.95429e-06	1	2	5.74323e-09	1.09594e-08	6.98663e-06	8.35131e-09	9.70838	2.16099e-05
OA_J473522_032601	78	78	78	4.58142e-07	3.61864e-07	0	0	2.87e-09	2.74e-09	4.10003e-07	2.805e-09	7.19149	0.0136897
OA_J473522_032602	503	429	577	2.51978e-06	2.67687e-06	6	5	3.44594e-08	2.73985e-08	2.59833e-06	3.0929e-08	6.39248	0.000936521
OA_J473522_032603	378	322	434	1.8913e-06	2.01345e-06	18	16	1.03378e-07	8.76753e-08	1.95238e-06	9.55267e-08	4.35318	0.00109794
OA_J473522_032604	211.5	173	250	1.01613e-06	1.15982e-06	0	0	2.87e-09	2.74e-09	1.08797e-06	2.805e-09	8.59943	0.00435466
OA_J473522_032605	230.5	217	244	1.27457e-06	1.13199e-06	0	0	2.87e-09	2.74e-09	1.20328e-06	2.805e-09	8.74476	0.00350801
OA_J473522_032606	330.5	298	363	1.75034e-06	1.68406e-06	0	1	2.87e-09	5.47971e-09	1.7172e-06	4.17486e-09	8.68412	0.000374633
OA_J473522_032607	790.5	646	935	3.79435e-06	4.33773e-06	0	1	2.87e-09	5.47971e-09	4.06604e-06	4.17486e-09	9.92768	0.0044443
OA_J473522_032608	933	813	1053	4.77524e-06	4.88517e-06	5	3	2.87161e-08	1.64391e-08	4.83021e-06	2.25776e-08	7.74105	0.000132315
OA_J473522_032609	1616.5	1382	1851	8.11733e-06	8.58731e-06	12	4	6.89187e-08	2.19188e-08	8.35232e-06	4.54187e-08	7.52275	0.000807265
OA_J473522_032610	377	355	399	2.08513e-06	1.85107e-06	33	14	1.89527e-07	7.67159e-08	1.9681e-06	1.33121e-07	3.88599	0.00497506
OA_J473522_032611	367.5	319	416	1.87368e-06	1.92994e-06	0	0	2.87e-09	2.74e-09	1.90181e-06	2.805e-09	9.40516	0.000219355
OA_J473522_032612	51.5	49	54	2.87807e-07	2.50521e-07	0	1	2.87e-09	5.47971e-09	2.69164e-07	4.17486e-09	6.01062	0.0049371
OA_J473522_032613	528	445	611	2.61376e-06	2.8346e-06	0	1	2.87e-09	5.47971e-09	2.72418e-06	4.17486e-09	9.34988	0.00164416
OA_J473522_032614	549.5	466	633	2.7371e-06	2.93667e-06	0	2	2.87e-09	1.09594e-08	2.83689e-06	6.9147e-09	8.68043	0.001243
OA_J473522_032615	895	796	994	4.67539e-06	4.61145e-06	656	672	3.76756e-06	3.68236e-06	4.64342e-06	3.72496e-06	0.317963	0.00334603
OA_J473522_032616	348.5	321	376	1.88543e-06	1.74437e-06	12	7	6.89187e-08	3.83579e-08	1.8149e-06	5.36383e-08	5.08048	0.00167467
OA_J473522_032617	73	61	85	3.5829e-07	3.94339e-07	0	0	2.87e-09	2.74e-09	3.76314e-07	2.805e-09	7.06779	0.00232068
OA_J473522_032619	41.5	29	54	1.70335e-07	2.50521e-07	0	0	2.87e-09	2.74e-09	2.10428e-07	2.805e-09	6.22918	0.0353255
OA_J473522_032620	350	309	391	1.81495e-06	1.81396e-06	0	1	2.87e-09	5.47971e-09	1.81445e-06	4.17486e-09	8.76359	5.94325e-07
OA_J473522_032621	415.5	401	430	2.35532e-06	1.99489e-06	4	3	2.29729e-08	1.64391e-08	2.17511e-06	1.9706e-08	6.78631	0.00692058
OA_J473522_032622	499	454	544	2.66662e-06	2.52377e-06	3	4	1.72297e-08	2.19188e-08	2.59519e-06	1.95743e-08	7.05074	0.000768959
OA_J473522_032623	247	205	289	1.20409e-06	1.34075e-06	0	1	2.87e-09	5.47971e-09	1.27242e-06	4.17486e-09	8.25163	0.00289127
OA_J473522_032624	297.5	257	338	1.50952e-06	1.56808e-06	3	1	1.72297e-08	5.47971e-09	1.5388e-06	1.13547e-08	7.08237	0.000382036
OA_J473522_032625	1001.5	863	1140	5.06893e-06	5.28878e-06	62	67	3.5608e-07	3.6714e-07	5.17886e-06	3.6161e-07	3.84013	0.000521619
OA_J473522_032626	186	164	208	9.63272e-07	9.64971e-07	0	0	2.87e-09	2.74e-09	9.64121e-07	2.805e-09	8.42507	7.85468e-07
OA_J473522_032627	219.5	195	244	1.14535e-06	1.13199e-06	2	2	1.14865e-08	1.09594e-08	1.13867e-06	1.12229e-08	6.66475	3.51571e-05
OA_J473522_032628	346.5	324	369	1.90305e-06	1.7119e-06	0	0	2.87e-09	2.74e-09	1.80748e-06	2.805e-09	9.33176	0.002793
OA_J473522_032630	791	720	862	4.229e-06	3.99906e-06	0	0	2.87e-09	2.74e-09	4.11403e-06	2.805e-09	10.5183	0.00078112
OA_J473522_032631	171	144	198	8.458e-07	9.18578e-07	0	0	2.87e-09	2.74e-09	8.82189e-07	2.805e-09	8.29694	0.00170793
OA_J473522_032632	869	797	941	4.68127e-06	4.36557e-06	2	0	1.14865e-08	2.74e-09	4.52342e-06	7.11325e-09	9.31269	0.00122028
OA_J473522_032633	852	750	954	4.40521e-06	4.42588e-06	0	0	2.87e-09	2.74e-09	4.41555e-06	2.805e-09	10.6204	5.48552e-06
OA_J473522_032634	616.5	531	702	3.11889e-06	3.25678e-06	19	29	1.09121e-07	1.58911e-07	3.18784e-06	1.34016e-07	4.5721	0.000575664
OA_J473522_032635	1075.5	937	1214	5.50357e-06	5.63209e-06	2	5	1.14865e-08	2.73985e-08	5.56783e-06	1.94425e-08	8.16176	0.000136165
OA_J473522_032637	448.5	406	491	2.38469e-06	2.27789e-06	0	0	2.87e-09	2.74e-09	2.33129e-06	2.805e-09	9.69891	0.000525526
OA_J473522_032638	546	486	606	2.85457e-06	2.81141e-06	39	34	2.23986e-07	1.8631e-07	2.83299e-06	2.05148e-07	3.78759	0.000118806
OA_J473522_032639	332	288	376	1.6916e-06	1.74437e-06	0	0	2.87e-09	2.74e-09	1.71799e-06	2.805e-09	9.2585	0.000236561
OA_J473522_032640	427.5	377	478	2.21435e-06	2.21758e-06	3	1	1.72297e-08	5.47971e-09	2.21596e-06	1.13547e-08	7.6085	7.63807e-06
OA_J473522_032642	53	46	60	2.70186e-07	2.78357e-07	0	0	2.87e-09	2.74e-09	2.74272e-07	2.805e-09	6.61146	0.000226475
OA_J473522_032643	304.5	247	362	1.45078e-06	1.67942e-06	0	0	2.87e-09	2.74e-09	1.5651e-06	2.805e-09	9.12404	0.00531187
OA_J473522_032644	845	752	938	4.41695e-06	4.35165e-06	53	54	3.04391e-07	2.95904e-07	4.3843e-06	3.00148e-07	3.8686	6.49823e-05
OA_J473522_032645	182.5	153	212	8.98662e-07	9.83528e-07	2	3	1.14865e-08	1.64391e-08	9.41095e-07	1.39628e-08	6.07468	0.00209524
OA_J473522_032646	397.5	323	472	1.89718e-06	2.18974e-06	3	2	1.72297e-08	1.09594e-08	2.04346e-06	1.40946e-08	7.17973	0.00515797
OA_J473522_032647	197.5	167	228	9.80893e-07	1.05776e-06	0	0	2.87e-09	2.74e-09	1.01933e-06	2.805e-09	8.5054	0.00142645
OA_J473522_032648	21	16	26	9.39778e-08	1.20621e-07	0	0	2.87e-09	2.74e-09	1.07299e-07	2.805e-09	5.2575	0.0158673
OA_J473522_032649	683.5	590	777	3.46543e-06	3.60472e-06	6	6	3.44594e-08	3.28782e-08	3.53508e-06	3.36688e-08	6.71418	0.000395451
OA_J473522_032650	544	478	610	2.80759e-06	2.82996e-06	3	4	1.72297e-08	2.19188e-08	2.81877e-06	1.95743e-08	7.16997	1.66674e-05
OA_J473522_032651	749.5	651	848	3.82372e-06	3.93411e-06	1	2	5.74323e-09	1.09594e-08	3.87892e-06	8.35131e-09	8.85943	0.000203745
OA_J473522_032652	110.5	95	126	5.57993e-07	5.8455e-07	0	0	2.87e-09	2.74e-09	5.71271e-07	2.805e-09	7.67003	0.000545184
OA_J473522_032653	502	424	580	2.49041e-06	2.69078e-06	10	10	5.74323e-08	5.47971e-08	2.59059e-06	5.61147e-08	5.52876	0.00155914
OA_J473522_032654	981.5	863	1100	5.06893e-06	5.10321e-06	36	38	2.06756e-07	2.08229e-07	5.08607e-06	2.07493e-07	4.61542	1.2366e-05
OA_J473522_032655	616.5	500	733	2.9368e-06	3.4006e-06	26	36	1.49324e-07	1.97269e-07	3.1687e-06	1.73297e-07	4.19258	0.0060032
OA_J473522_032656	485.5	395	576	2.32008e-06	2.67223e-06	159	164	9.13173e-07	8.98672e-07	2.49616e-06	9.05922e-07	1.46225	0.0120587
OA_J473522_032657	188	190	186	1.11599e-06	8.62907e-07	0	1	2.87e-09	5.47971e-09	9.89448e-07	4.17486e-09	7.88875	0.0160994
OA_J473522_032658	469	419	519	2.46104e-06	2.40779e-06	0	0	2.87e-09	2.74e-09	2.43442e-06	2.805e-09	9.76136	0.000119871
OA_J473522_032659	563	498	628	2.92506e-06	2.91347e-06	37	40	2.12499e-07	2.19188e-07	2.91927e-06	2.15843e-07	3.75755	6.12538e-06
OA_J473522_032660	898	738	1058	4.33472e-06	4.90836e-06	30	29	1.72297e-07	1.58911e-07	4.62154e-06	1.65604e-07	4.80256	0.0041199
OA_J473522_032661	730.5	635	826	3.72974e-06	3.83205e-06	20	15	1.14865e-07	8.21956e-08	3.7809e-06	9.85303e-08	5.26202	0.000212594
OA_J473522_032662	948	868	1028	5.09829e-06	4.76918e-06	0	0	2.87e-09	2.74e-09	4.93374e-06	2.805e-09	10.7805	0.00111183
OA_J473522_032663	256	238	274	1.39792e-06	1.27116e-06	0	1	2.87e-09	5.47971e-09	1.33454e-06	4.17486e-09	8.3204	0.00226293
OA_J473522_032664	735.5	636	835	3.73562e-06	3.8738e-06	2	3	1.14865e-08	1.64391e-08	3.80471e-06	1.39628e-08	8.09005	0.000332446
OA_J473522_032665	573.5	491	656	2.88394e-06	3.04337e-06	112	96	6.43242e-07	5.26052e-07	2.96365e-06	5.84647e-07	2.34174	0.00172493
OA_J473522_032666	577.5	496	659	2.91331e-06	3.05729e-06	0	0	2.87e-09	2.74e-09	2.9853e-06	2.805e-09	10.0557	0.000582111
OA_J473522_032667	158.5	150	167	8.81041e-07	7.7476e-07	0	1	2.87e-09	5.47971e-09	8.27901e-07	4.17486e-09	7.63159	0.00413852
OA_J473522_032668	95.5	73	118	4.28774e-07	5.47436e-07	0	0	2.87e-09	2.74e-09	4.88105e-07	2.805e-09	7.44305	0.0146197
OA_J473522_032669	616.5	562	671	3.30097e-06	3.11296e-06	0	0	2.87e-09	2.74e-09	3.20697e-06	2.805e-09	10.159	0.000859634
OA_J473522_032670	503.5	464	543	2.72536e-06	2.51913e-06	0	1	2.87e-09	5.47971e-09	2.62224e-06	4.17486e-09	9.29486	0.00154789
OA_J473522_032671	235.5	205	266	1.20409e-06	1.23405e-06	1	1	5.74323e-09	5.47971e-09	1.21907e-06	5.61147e-09	7.76319	0.000152373
OA_J473522_032672	115.5	95	136	5.57993e-07	6.30943e-07	0	0	2.87e-09	2.74e-09	5.94468e-07	2.805e-09	7.72745	0.00377899
OA_J473522_032673	422.5	370	475	2.17324e-06	2.20366e-06	0	1	2.87e-09	5.47971e-09	2.18845e-06	4.17486e-09	9.03397	4.88423e-05
OA_J473522_032674	1552.5	1354	1751	7.95287e-06	8.12339e-06	14	16	8.04052e-08	8.76753e-08	8.03813e-06	8.40402e-08	6.57964	0.000115086
OA_J473522_032676	343.5	308	379	1.80907e-06	1.75829e-06	4	6	2.29729e-08	3.28782e-08	1.78368e-06	2.79256e-08	5.99713	0.000217007
OA_J473522_032677	1142	1013	1271	5.94997e-06	5.89653e-06	33	31	1.89527e-07	1.69871e-07	5.92325e-06	1.79699e-07	5.04273	2.45698e-05
OA_J473522_032678	177.5	134	221	7.87064e-07	1.02528e-06	1	2	5.74323e-09	1.09594e-08	9.06172e-07	8.35131e-09	6.76164	0.0171562
OA_J473522_032680	80	75	85	4.40521e-07	3.94339e-07	7	12	4.02026e-08	6.57565e-08	4.1743e-07	5.29795e-08	2.97803	0.00520248
OA_J473522_032681	109	112	106	6.57844e-07	4.91764e-07	0	0	2.87e-09	2.74e-09	5.74804e-07	2.805e-09	7.67893	0.0204321
OA_J473522_032682	92	85	99	4.99257e-07	4.59289e-07	3	9	1.72297e-08	4.93173e-08	4.79273e-07	3.32735e-08	3.8484	0.00328546
OA_J473522_032683	857	765	949	4.49331e-06	4.40268e-06	0	0	2.87e-09	2.74e-09	4.448e-06	2.805e-09	10.6309	0.000103905
OA_J473522_032684	647	575	719	3.37733e-06	3.33565e-06	0	6	2.87e-09	3.28782e-08	3.35649e-06	1.78741e-08	7.55294	5.91557e-05
OA_J473522_032685	1166	1002	1330	5.88536e-06	6.17025e-06	3	0	1.72297e-08	2.74e-09	6.02781e-06	9.98485e-09	9.23768	0.000561271
OA_J473522_032686	922.5	848	997	4.98082e-06	4.62537e-06	20448	21413	0.000117438	0.000117337	4.8031e-06	0.000117388	-4.61117	2.69315e-06
OA_J473522_032687	106.5	87	126	5.11004e-07	5.8455e-07	410	436	2.35472e-06	2.38915e-06	5.47777e-07	2.37194e-06	-2.1144	0.000495074
OA_J473522_032688	1052.5	922	1183	5.41547e-06	5.48827e-06	1	0	5.74323e-09	2.74e-09	5.45187e-06	4.24162e-09	10.3279	4.47195e-05
OA_J473522_032689	25	22	28	1.29219e-07	1.299e-07	0	0	2.87e-09	2.74e-09	1.29559e-07	2.805e-09	5.52947	7.47906e-06
OA_J473522_032690	77	59	95	3.46543e-07	4.40732e-07	1	1	5.74323e-09	5.47971e-09	3.93638e-07	5.61147e-09	6.13235	0.014413
OA_J473522_032691	1406.5	1233	1580	7.24216e-06	7.33007e-06	592	604	3.39999e-06	3.30974e-06	7.28611e-06	3.35486e-06	1.1189	0.000256671
OA_J473522_032692	323	280	366	1.64461e-06	1.69798e-06	0	0	2.87e-09	2.74e-09	1.6713e-06	2.805e-09	9.21875	0.000255696
OA_J473522_032693	138.5	113	164	6.63718e-07	7.60843e-07	1	0	5.74323e-09	2.74e-09	7.1228e-07	4.24162e-09	7.39169	0.00467572
OA_J473522_032694	740.5	631	850	3.70625e-06	3.94339e-06	1	3	5.74323e-09	1.64391e-08	3.82482e-06	1.10912e-08	8.42984	0.000967169
OA_J473522_032695	641.5	555	728	3.25985e-06	3.3774e-06	2	1	1.14865e-08	5.47971e-09	3.31862e-06	8.48311e-09	8.61178	0.00031595
OA_J473522_032696	584	482	686	2.83108e-06	3.18255e-06	0	0	2.87e-09	2.74e-09	3.00681e-06	2.805e-09	10.066	0.0034048
OA_J473522_032697	305	303	307	1.7797e-06	1.42426e-06	0	4	2.87e-09	2.19188e-08	1.60198e-06	1.23944e-08	7.01402	0.0123049
OA_J473522_032698	142.5	117	168	6.87212e-07	7.794e-07	0	1	2.87e-09	5.47971e-09	7.33306e-07	4.17486e-09	7.45655	0.00397584
OA_J473522_032699	343	310	376	1.82082e-06	1.74437e-06	3	2	1.72297e-08	1.09594e-08	1.78259e-06	1.40946e-08	6.9827	0.000469992
OA_J473522_032700	1383.5	1284	1483	7.54172e-06	6.88006e-06	6	10	3.44594e-08	5.47971e-08	7.21089e-06	4.46283e-08	7.33608	0.00212641
OA_J473522_032701	68	65	71	3.81785e-07	3.29389e-07	0	0	2.87e-09	2.74e-09	3.55587e-07	2.805e-09	6.98606	0.00546955
OA_J473522_032702	138	110	166	6.46097e-07	7.70121e-07	1	0	5.74323e-09	2.74e-09	7.08109e-07	4.24162e-09	7.38321	0.00767716
OA_J473522_032703	699	630	768	3.70037e-06	3.56297e-06	6	6	3.44594e-08	3.28782e-08	3.63167e-06	3.36688e-08	6.75308	0.000364427
OA_J473522_032704	410	369	451	2.16736e-06	2.09232e-06	0	0	2.87e-09	2.74e-09	2.12984e-06	2.805e-09	9.56853	0.00031101
OA_J473522_032706	640	569	711	3.34208e-06	3.29853e-06	55	39	3.15878e-07	2.13708e-07	3.3203e-06	2.64793e-07	3.64838	0.000330147
OA_J473522_032707	171.5	139	204	8.16432e-07	9.46414e-07	2	8	1.14865e-08	4.38376e-08	8.81423e-07	2.7662e-08	4.99385	0.00609747
OA_J473522_032708	559.5	502	617	2.94855e-06	2.86244e-06	2	1	1.14865e-08	5.47971e-09	2.9055e-06	8.48311e-09	8.41998	0.000221876
OA_J473522_032709	163.5	149	178	8.75168e-07	8.25793e-07	0	1	2.87e-09	5.47971e-09	8.5048e-07	4.17486e-09	7.67041	0.000852228
OA_J473522_032710	105.5	86	125	5.0513e-07	5.79911e-07	0	0	2.87e-09	2.74e-09	5.42521e-07	2.805e-09	7.59553	0.0047652
OA_J473522_032711	343	277	409	1.62699e-06	1.89747e-06	1	2	5.74323e-09	1.09594e-08	1.76223e-06	8.35131e-09	7.72118	0.00589548
OA_J473522_032712	738	676	800	3.97056e-06	3.71143e-06	5	5	2.87161e-08	2.73985e-08	3.841e-06	2.80573e-08	7.09696	0.0011527
OA_J473522_032714	668	620	716	3.64164e-06	3.32173e-06	2	2	1.14865e-08	1.09594e-08	3.48168e-06	1.12229e-08	8.27719	0.00211759
OA_J473522_032716	1091.5	956	1227	5.61517e-06	5.6924e-06	0	0	2.87e-09	2.74e-09	5.65378e-06	2.805e-09	10.977	4.66912e-05
OA_J473522_032717	252.5	238	267	1.39792e-06	1.23869e-06	1	1	5.74323e-09	5.47971e-09	1.31831e-06	5.61147e-09	7.87609	0.00365827
OA_J473522_032718	815.5	745	886	4.37584e-06	4.11041e-06	7	10	4.02026e-08	5.47971e-08	4.24313e-06	4.74999e-08	6.48106	0.00100208
OA_J473522_032719	38	39	37	2.29071e-07	1.71654e-07	0	0	2.87e-09	2.74e-09	2.00362e-07	2.805e-09	6.15847	0.020471
OA_J473522_032721	3641	3215	4067	1.88837e-05	1.8868e-05	8	4	4.59458e-08	2.19188e-08	1.88758e-05	3.39323e-08	9.11967	5.80102e-07
OA_J473522_032722	368	317	419	1.86193e-06	1.94386e-06	3	2	1.72297e-08	1.09594e-08	1.9029e-06	1.40946e-08	7.07691	0.000472805
OA_J473522_032723	406	342	470	2.00877e-06	2.18046e-06	2	4	1.14865e-08	2.19188e-08	2.09462e-06	1.67026e-08	6.97046	0.00170868
OA_J473522_032725	612	533	691	3.13063e-06	3.20575e-06	2	0	1.14865e-08	2.74e-09	3.16819e-06	7.11325e-09	8.79893	0.000143066
OA_J473522_032726	922	825	1019	4.84573e-06	4.72743e-06	46	55	2.64189e-07	3.01384e-07	4.78658e-06	2.82787e-07	4.08121	0.000189483
OA_J473522_032727	185.5	159	212	9.33904e-07	9.83528e-07	169	207	9.70606e-07	1.1343e-06	9.58716e-07	1.05245e-06	-0.13458	0.387428
OA_J473522_032728	560	496	624	2.91331e-06	2.89491e-06	0	1	2.87e-09	5.47971e-09	2.90411e-06	4.17486e-09	9.44215	1.0267e-05
OA_J473522_032729	743	688	798	4.04104e-06	3.70215e-06	38	53	2.18243e-07	2.90424e-07	3.87159e-06	2.54334e-07	3.92813	0.00228599
OA_J473522_032730	1367	1170	1564	6.87212e-06	7.25584e-06	525	567	3.0152e-06	3.10699e-06	7.06398e-06	3.06109e-06	1.20643	0.00241997
OA_J473522_032731	902.5	783	1022	4.59904e-06	4.74135e-06	1	1	5.74323e-09	5.47971e-09	4.67019e-06	5.61147e-09	9.70089	0.000232614
OA_J473522_032732	136	118	154	6.93086e-07	7.1445e-07	0	0	2.87e-09	2.74e-09	7.03768e-07	2.805e-09	7.97096	0.000232156
OA_J473522_032733	23.5	20	27	1.17472e-07	1.25261e-07	0	0	2.87e-09	2.74e-09	1.21366e-07	2.805e-09	5.43523	0.00107754
OA_J473522_032734	1242.5	1123	1362	6.59606e-06	6.3187e-06	1	0	5.74323e-09	2.74e-09	6.45738e-06	4.24162e-09	10.5721	0.000461568
OA_J473522_032735	150	122	178	7.1658e-07	8.25793e-07	1	0	5.74323e-09	2.74e-09	7.71187e-07	4.24162e-09	7.50632	0.00503499
OA_J473522_032736	628	553	703	3.24811e-06	3.26142e-06	2	1	1.14865e-08	5.47971e-09	3.25476e-06	8.48311e-09	8.58375	5.05857e-06
OA_J473522_032737	320.5	285	356	1.67398e-06	1.65159e-06	0	0	2.87e-09	2.74e-09	1.66278e-06	2.805e-09	9.21139	4.54807e-05
OA_J473522_032738	826	731	921	4.29361e-06	4.27278e-06	2	2	1.14865e-08	1.09594e-08	4.28319e-06	1.12229e-08	8.57609	5.94752e-06
OA_J473522_032739	169	156	182	9.16283e-07	8.4435e-07	0	1	2.87e-09	5.47971e-09	8.80316e-07	4.17486e-09	7.72015	0.00168314
OA_J473522_032740	405.5	363	448	2.13212e-06	2.0784e-06	1	0	5.74323e-09	2.74e-09	2.10526e-06	4.24162e-09	8.95517	0.000163908
OA_J473522_032741	154	150	158	8.81041e-07	7.33007e-07	50	57	2.87161e-07	3.12343e-07	8.07024e-07	2.99752e-07	1.42884	0.0212118
OA_J473522_032742	165.5	142	189	8.34053e-07	8.76825e-07	1	1	5.74323e-09	5.47971e-09	8.55439e-07	5.61147e-09	7.25214	0.000632706
OA_J473522_032743	305	249	361	1.46253e-06	1.67478e-06	0	0	2.87e-09	2.74e-09	1.56865e-06	2.805e-09	9.12731	0.004562
OA_J473522_032744	311	265	357	1.55651e-06	1.65622e-06	21	15	1.20608e-07	8.21956e-08	1.60637e-06	1.01402e-07	3.98564	0.00125789
OA_J473522_032745	28	23	33	1.35093e-07	1.53096e-07	0	0	2.87e-09	2.74e-09	1.44095e-07	2.805e-09	5.68287	0.00403458
OA_J473522_032746	1453	1276	1630	7.49473e-06	7.56203e-06	27	24	1.55067e-07	1.31513e-07	7.52838e-06	1.4329e-07	5.71533	2.33037e-05
OA_J473522_032747	184	169	199	9.9264e-07	9.23218e-07	0	0	2.87e-09	2.74e-09	9.57929e-07	2.805e-09	8.41577	0.00131813
OA_J473522_032748	362.5	300	425	1.76208e-06	1.9717e-06	1	1	5.74323e-09	5.47971e-09	1.86689e-06	5.61147e-09	8.37804	0.0031559
OA_J473522_032749	134	125	143	7.34201e-07	6.63418e-07	0	0	2.87e-09	2.74e-09	6.9881e-07	2.805e-09	7.96075	0.0025757
OA_J473522_032750	488.5	427	550	2.50803e-06	2.55161e-06	4	3	2.29729e-08	1.64391e-08	2.52982e-06	1.9706e-08	7.00426	7.70427e-05
OA_J473522_032751	1194	1085	1303	6.37287e-06	6.04499e-06	5	0	2.87161e-08	2.74e-09	6.20893e-06	1.5728e-08	8.62486	0.000704365
OA_J473522_032752	1090	977	1203	5.73852e-06	5.58106e-06	213	206	1.22331e-06	1.12882e-06	5.65979e-06	1.17607e-06	2.26678	0.000419085
OA_J473522_032753	1348	1200	1496	7.04833e-06	6.94037e-06	1	0	5.74323e-09	2.74e-09	6.99435e-06	4.24162e-09	10.6874	5.96754e-05
OA_J473522_032754	856.5	733	980	4.30536e-06	4.5465e-06	0	0	2.87e-09	2.74e-09	4.42593e-06	2.805e-09	10.6238	0.000742227
OA_J473522_032755	128	101	155	5.93235e-07	7.19089e-07	0	1	2.87e-09	5.47971e-09	6.56162e-07	4.17486e-09	7.29618	0.009191
OA_J473522_032756	757	668	846	3.92357e-06	3.92483e-06	12	7	6.89187e-08	3.83579e-08	3.9242e-06	5.36383e-08	6.19299	1.56117e-05
OA_J473522_032757	870.5	740	1001	4.34647e-06	4.64392e-06	5	8	2.87161e-08	4.38376e-08	4.4952e-06	3.62768e-08	6.95319	0.00111354
OA_J473522_032758	822.5	711	934	4.17614e-06	4.33309e-06	0	0	2.87e-09	2.74e-09	4.25462e-06	2.805e-09	10.5668	0.000340481
OA_J473522_032759	235.5	190	281	1.11599e-06	1.30364e-06	1	3	5.74323e-09	1.64391e-08	1.20982e-06	1.10912e-08	6.76923	0.00609012
OA_J473522_032760	318	295	341	1.73271e-06	1.582e-06	5	5	2.87161e-08	2.73985e-08	1.65736e-06	2.80573e-08	5.88436	0.00213238
OA_J473522_032761	1554	1353	1755	7.94699e-06	8.14194e-06	403	430	2.31452e-06	2.35627e-06	8.04446e-06	2.3354e-06	1.78433	0.000304742
OA_J473522_032762	707	633	781	3.718e-06	3.62328e-06	1	2	5.74323e-09	1.09594e-08	3.67064e-06	8.35131e-09	8.77981	0.000167697
OA_J473522_032763	2017	1731	2303	1.01672e-05	1.06843e-05	20	23	1.14865e-07	1.26033e-07	1.04258e-05	1.20449e-07	6.43558	0.000629159
OA_J473522_032764	441.5	396	487	2.32595e-06	2.25933e-06	0	0	2.87e-09	2.74e-09	2.29264e-06	2.805e-09	9.67479	0.000211546
OA_J473522_032765	1043.5	898	1189	5.2745e-06	5.51611e-06	24	23	1.37837e-07	1.26033e-07	5.39531e-06	1.31935e-07	5.35381	0.000527635
OA_J473522_032766	983.5	881	1086	5.17465e-06	5.03826e-06	33	37	1.89527e-07	2.02749e-07	5.10645e-06	1.96138e-07	4.70238	0.000194635
OA_J473522_032767	1259.5	1099	1420	6.4551e-06	6.58778e-06	1	7	5.74323e-09	3.83579e-08	6.52144e-06	2.20506e-08	8.20823	0.000110462
OA_J473522_032769	366	294	438	1.72684e-06	2.03201e-06	2	1	1.14865e-08	5.47971e-09	1.87943e-06	8.48311e-09	7.79148	0.00658814
OA_J473522_032770	885.5	796	975	4.67539e-06	4.5233e-06	82	106	4.70945e-07	5.80849e-07	4.59934e-06	5.25897e-07	3.12858	0.000530078
OA_J473522_032772	909.5	770	1049	4.52268e-06	4.86661e-06	4	12	2.29729e-08	6.57565e-08	4.69465e-06	4.43647e-08	6.72546	0.00138576
OA_J473522_032773	427	382	472	2.24372e-06	2.18974e-06	0	0	2.87e-09	2.74e-09	2.21673e-06	2.805e-09	9.62622	0.000148589
OA_J473522_032774	1592	1446	1738	8.49324e-06	8.06308e-06	0	0	2.87e-09	2.74e-09	8.27816e-06	2.805e-09	11.5271	0.000674819
OA_J473522_032775	96.5	91	102	5.34499e-07	4.73207e-07	7	9	4.02026e-08	4.93173e-08	5.03853e-07	4.476e-08	3.49272	0.00452367
OA_J473522_032776	1341	1176	1506	6.90737e-06	6.98676e-06	99	122	5.6858e-07	6.68524e-07	6.94707e-06	6.18552e-07	3.48944	0.00010168
OA_J473522_032777	1570.5	1357	1784	7.97049e-06	8.27648e-06	1162	1171	6.67363e-06	6.41673e-06	8.12349e-06	6.54518e-06	0.311666	0.0156452
OA_J473522_032778	957	814	1100	4.78112e-06	5.10321e-06	2	0	1.14865e-08	2.74e-09	4.94217e-06	7.11325e-09	9.44042	0.00106399
OA_J473522_032779	244	225	263	1.32156e-06	1.22013e-06	1	0	5.74323e-09	2.74e-09	1.27084e-06	4.24162e-09	8.22696	0.00160077
OA_J473522_032780	299	254	344	1.4919e-06	1.59591e-06	0	0	2.87e-09	2.74e-09	1.54391e-06	2.805e-09	9.10437	0.00113681
OA_J473522_032781	657	603	711	3.54179e-06	3.29853e-06	2	4	1.14865e-08	2.19188e-08	3.42016e-06	1.67026e-08	7.67784	0.00127705
OA_J473522_032782	1559	1372	1746	8.05859e-06	8.10019e-06	6	5	3.44594e-08	2.73985e-08	8.07939e-06	3.0929e-08	8.02914	6.87118e-06
OA_J473522_032783	144	118	170	6.93086e-07	7.88678e-07	216	191	1.24054e-06	1.04662e-06	7.40882e-07	1.14358e-06	-0.626242	0.0651022
OA_J473522_032784	310.5	283	338	1.66223e-06	1.56808e-06	1291	1298	7.41451e-06	7.11266e-06	1.61516e-06	7.26359e-06	-2.16901	0.000782488
OA_J473522_032785	579	513	645	3.01316e-06	2.99234e-06	0	1	2.87e-09	5.47971e-09	3.00275e-06	4.17486e-09	9.49034	1.22415e-05
OA_J473522_032786	584	528	640	3.10127e-06	2.96914e-06	2	0	1.14865e-08	2.74e-09	3.0352e-06	7.11325e-09	8.73707	0.000477741
OA_J473522_032787	602	506	698	2.97205e-06	3.23822e-06	0	0	2.87e-09	2.74e-09	3.10514e-06	2.805e-09	10.1124	0.00183521
OA_J473522_032788	1111.5	1004	1219	5.8971e-06	5.65529e-06	4	0	2.29729e-08	2.74e-09	5.7762e-06	1.28565e-08	8.81148	0.000442875
OA_J473522_032789	155.5	141	170	8.28179e-07	7.88678e-07	3	0	1.72297e-08	2.74e-09	8.08429e-07	9.98485e-09	6.33924	0.000693492
OA_J473522_032790	156	149	163	8.75168e-07	7.56203e-07	0	0	2.87e-09	2.74e-09	8.15686e-07	2.805e-09	8.18387	0.00531195
OA_J473522_032792	987.5	825	1150	4.84573e-06	5.33518e-06	2	0	1.14865e-08	2.74e-09	5.09046e-06	7.11325e-09	9.48307	0.00231041
OA_J473522_032794	25.5	24	27	1.40967e-07	1.25261e-07	0	0	2.87e-09	2.74e-09	1.33114e-07	2.805e-09	5.56852	0.00361238
OA_J473522_032795	768	649	887	3.81197e-06	4.11504e-06	9	18	5.16891e-08	9.86347e-08	3.9635e-06	7.51619e-08	5.72063	0.00155161
OA_J473522_032796	497.5	412	583	2.41993e-06	2.7047e-06	0	0	2.87e-09	2.74e-09	2.56232e-06	2.805e-09	9.83523	0.00308038
OA_J473522_032797	1183	1047	1319	6.14967e-06	6.11922e-06	0	0	2.87e-09	2.74e-09	6.13444e-06	2.805e-09	11.0947	6.16546e-06
OA_J473522_032798	199.5	183	216	1.07487e-06	1.00209e-06	0	1	2.87e-09	5.47971e-09	1.03848e-06	4.17486e-09	7.95853	0.00123714
OA_J473522_032799	168.5	171	166	1.00439e-06	7.70121e-07	0	1	2.87e-09	5.47971e-09	8.87256e-07	4.17486e-09	7.73148	0.0171451
OA_J473522_032800	132	126	138	7.40075e-07	6.40221e-07	0	0	2.87e-09	2.74e-09	6.90148e-07	2.805e-09	7.94276	0.00523485
OA_J473522_032801	1486	1292	1680	7.5887e-06	7.794e-06	2	1	1.14865e-08	5.47971e-09	7.69135e-06	8.48311e-09	9.82443	0.000178619
OA_J473522_032802	862.5	757	968	4.44632e-06	4.49083e-06	8	17	4.59458e-08	9.3155e-08	4.46857e-06	6.95504e-08	6.00561	5.43824e-05
OA_J473522_032803	362.5	311	414	1.82669e-06	1.92066e-06	0	2	2.87e-09	1.09594e-08	1.87367e-06	6.9147e-09	8.08199	0.000637577
OA_J473522_032804	168.5	158	179	9.2803e-07	8.30432e-07	0	0	2.87e-09	2.74e-09	8.79231e-07	2.805e-09	8.2921	0.00308587
OA_J473522_032805	107	91	123	5.34499e-07	5.70632e-07	3	0	1.72297e-08	2.74e-09	5.52566e-07	9.98485e-09	5.79026	0.00128453
OA_J473522_032806	430.5	365	496	2.14387e-06	2.30108e-06	0	0	2.87e-09	2.74e-09	2.22248e-06	2.805e-09	9.62995	0.00125172
OA_J473522_032807	76	61	91	3.5829e-07	4.22175e-07	1	0	5.74323e-09	2.74e-09	3.90233e-07	4.24162e-09	6.52358	0.00679359
OA_J473522_032808	190.5	174	207	1.02201e-06	9.60332e-07	0	0	2.87e-09	2.74e-09	9.91171e-07	2.805e-09	8.46499	0.00097215
OA_J473522_032809	279	223	335	1.30982e-06	1.55416e-06	33	42	1.89527e-07	2.30148e-07	1.43199e-06	2.09838e-07	2.77068	0.0101133
OA_J473522_032810	1388.5	1203	1574	7.06595e-06	7.30223e-06	4	7	2.29729e-08	3.83579e-08	7.18409e-06	3.06654e-08	7.87205	0.000273795
OA_J473522_032811	1000	916	1084	5.38023e-06	5.02898e-06	2	1	1.14865e-08	5.47971e-09	5.2046e-06	8.48311e-09	9.26098	0.00114077
OA_J473522_032812	443.5	408	479	2.39643e-06	2.22222e-06	2	3	1.14865e-08	1.64391e-08	2.30933e-06	1.39628e-08	7.36974	0.00143813
OA_J473522_032813	104	91	117	5.34499e-07	5.42796e-07	0	1	2.87e-09	5.47971e-09	5.38647e-07	4.17486e-09	7.01147	6.62002e-05
OA_J473522_032814	203	185	221	1.08662e-06	1.02528e-06	0	1	2.87e-09	5.47971e-09	1.05595e-06	4.17486e-09	7.9826	0.000850771
OA_J473522_032815	184	155	213	9.1041e-07	9.88168e-07	2	1	1.14865e-08	5.47971e-09	9.49289e-07	8.48311e-09	6.80611	0.00171355
OA_J473522_032816	507.5	441	574	2.59026e-06	2.66295e-06	3	8	1.72297e-08	4.38376e-08	2.6266e-06	3.05337e-08	6.42666	0.000222188
OA_J473522_032817	302	263	341	1.54476e-06	1.582e-06	0	0	2.87e-09	2.74e-09	1.56338e-06	2.805e-09	9.12245	0.000142332
OA_J473522_032818	503.5	438	569	2.57264e-06	2.63975e-06	0	0	2.87e-09	2.74e-09	2.6062e-06	2.805e-09	9.85973	0.000166085
OA_J473522_032819	120.5	110	131	6.46097e-07	6.07746e-07	0	0	2.87e-09	2.74e-09	6.26921e-07	2.805e-09	7.80414	0.000942655
OA_J473522_032820	950	813	1087	4.77524e-06	5.0429e-06	0	0	2.87e-09	2.74e-09	4.90907e-06	2.805e-09	10.7732	0.000743226
OA_J473522_032821	321	262	380	1.53889e-06	1.76293e-06	1	0	5.74323e-09	2.74e-09	1.65091e-06	4.24162e-09	8.60443	0.00459679
OA_J473522_032822	83.5	82	85	4.81636e-07	3.94339e-07	0	0	2.87e-09	2.74e-09	4.37988e-07	2.805e-09	7.28675	0.00991067
OA_J473522_032823	734.5	669	800	3.92945e-06	3.71143e-06	112	102	6.43242e-07	5.5893e-07	3.82044e-06	6.01086e-07	2.6681	0.00131542
OA_J473522_032824	468.5	409	528	2.40231e-06	2.44954e-06	0	0	2.87e-09	2.74e-09	2.42592e-06	2.805e-09	9.75632	9.49659e-05
OA_J473522_032826	89	88	90	5.16878e-07	4.17536e-07	0	0	2.87e-09	2.74e-09	4.67207e-07	2.805e-09	7.37992	0.0112472
OA_J473522_032827	353	300	406	1.76208e-06	1.88355e-06	1	1	5.74323e-09	5.47971e-09	1.82281e-06	5.61147e-09	8.34357	0.00111518
OA_J473522_032828	399	363	435	2.13212e-06	2.01809e-06	4	2	2.29729e-08	1.09594e-08	2.07511e-06	1.69661e-08	6.93438	0.000775028
OA_J473522_032829	120.5	103	138	6.04982e-07	6.40221e-07	2	2	1.14865e-08	1.09594e-08	6.22601e-07	1.12229e-08	5.79379	0.000829704
OA_J473522_032830	591.5	518	665	3.04253e-06	3.08512e-06	4	6	2.29729e-08	3.28782e-08	3.06383e-06	2.79256e-08	6.7776	5.18591e-05
OA_J473522_032831	579	546	612	3.20699e-06	2.83924e-06	0	0	2.87e-09	2.74e-09	3.02312e-06	2.805e-09	10.0738	0.00368584
OA_J473522_032832	587	526	648	3.08952e-06	3.00626e-06	2	1	1.14865e-08	5.47971e-09	3.04789e-06	8.48311e-09	8.489	0.000188524
OA_J473522_032833	121.5	107	136	6.28476e-07	6.30943e-07	0	0	2.87e-09	2.74e-09	6.2971e-07	2.805e-09	7.81054	3.88219e-06
OA_J473522_032834	158	140	176	8.22305e-07	8.16514e-07	5	6	2.87161e-08	3.28782e-08	8.19409e-07	3.07972e-08	4.73372	2.0444e-05
OA_J473522_032835	523	461	585	2.70773e-06	2.71398e-06	3	6	1.72297e-08	3.28782e-08	2.71085e-06	2.5054e-08	6.75757	9.84033e-06
OA_J473522_032836	426.5	375	478	2.2026e-06	2.21758e-06	0	0	2.87e-09	2.74e-09	2.21009e-06	2.805e-09	9.62189	1.15152e-05
OA_J473522_032837	1018.5	854	1183	5.01606e-06	5.48827e-06	5	6	2.87161e-08	3.28782e-08	5.25216e-06	3.07972e-08	7.41397	0.00203867
OA_J473522_032838	673	575	771	3.37733e-06	3.57689e-06	1	2	5.74323e-09	1.09594e-08	3.47711e-06	8.35131e-09	8.70167	0.000826983
OA_J473522_032839	1533	1360	1706	7.98811e-06	7.91462e-06	49	52	2.81418e-07	2.84945e-07	7.95137e-06	2.83182e-07	4.8114	2.30142e-05
OA_J473522_032840	130	104	156	6.10855e-07	7.23728e-07	0	0	2.87e-09	2.74e-09	6.67292e-07	2.805e-09	7.89417	0.00713641
OA_J473522_032841	253.5	237	270	1.39205e-06	1.25261e-06	0	0	2.87e-09	2.74e-09	1.32233e-06	2.805e-09	8.88087	0.00278013
OA_J473522_032842	741.5	667	816	3.9177e-06	3.78566e-06	0	0	2.87e-09	2.74e-09	3.85168e-06	2.805e-09	10.4233	0.000294098
OA_J473522_032843	874.5	792	957	4.6519e-06	4.43979e-06	8	9	4.59458e-08	4.93173e-08	4.54585e-06	4.76316e-08	6.57649	0.000555559
OA_J473522_032844	870.5	765	976	4.49331e-06	4.52794e-06	8	8	4.59458e-08	4.38376e-08	4.51062e-06	4.48917e-08	6.65073	1.50889e-05
OA_J473522_032845	97	72	122	4.229e-07	5.65993e-07	0	0	2.87e-09	2.74e-09	4.94446e-07	2.805e-09	7.46167	0.0205279
OA_J473522_032846	946	824	1068	4.83985e-06	4.95476e-06	0	0	2.87e-09	2.74e-09	4.89731e-06	2.805e-09	10.7698	0.000137768
OA_J473522_032847	662	593	731	3.48305e-06	3.39132e-06	5	3	2.87161e-08	1.64391e-08	3.43719e-06	2.25776e-08	7.25019	0.0001836
OA_J473522_032848	176.5	166	187	9.75019e-07	8.67546e-07	1	2	5.74323e-09	1.09594e-08	9.21283e-07	8.35131e-09	6.7855	0.00345485
OA_J473522_032849	96	97	95	5.6974e-07	4.40732e-07	0	0	2.87e-09	2.74e-09	5.05236e-07	2.805e-09	7.49281	0.0160858
OA_J473522_032850	400	371	429	2.17911e-06	1.99025e-06	2	0	1.14865e-08	2.74e-09	2.08468e-06	7.11325e-09	8.1951	0.00206393
OA_J473522_032852	242.5	208	277	1.22171e-06	1.28508e-06	0	2	2.87e-09	1.09594e-08	1.2534e-06	6.9147e-09	7.50196	0.000656038
OA_J473522_032853	1090.5	925	1256	5.43309e-06	5.82694e-06	292	355	1.67702e-06	1.9453e-06	5.63001e-06	1.81116e-06	1.63622	0.00387033
OA_J473522_032854	415	384	446	2.25547e-06	2.06912e-06	0	0	2.87e-09	2.74e-09	2.1623e-06	2.805e-09	9.59035	0.00185646
OA_J473522_032855	342	312	372	1.83257e-06	1.72581e-06	22	38	1.26351e-07	2.08229e-07	1.77919e-06	1.6729e-07	3.4108	0.0017372
OA_J473522_032856	24	18	30	1.05725e-07	1.39179e-07	0	0	2.87e-09	2.74e-09	1.22452e-07	2.805e-09	5.44807	0.0189902
OA_J473522_032857	1018	927	1109	5.44484e-06	5.14497e-06	12	8	6.89187e-08	4.38376e-08	5.29491e-06	5.63781e-08	6.55332	0.000823907
OA_J473522_032858	417	393	441	2.30833e-06	2.04592e-06	150	149	8.61484e-07	8.16476e-07	2.17712e-06	8.3898e-07	1.37572	0.00975208
OA_J473522_032859	230	219	241	1.28632e-06	1.11807e-06	1	1	5.74323e-09	5.47971e-09	1.20219e-06	5.61147e-09	7.74308	0.00490636
OA_J473522_032860	1004	869	1139	5.10417e-06	5.28414e-06	174	173	9.99322e-07	9.47989e-07	5.19416e-06	9.73656e-07	2.41541	0.000491203
OA_J473522_032861	1410.5	1292	1529	7.5887e-06	7.09347e-06	0	0	2.87e-09	2.74e-09	7.34109e-06	2.805e-09	11.3538	0.00113664
OA_J473522_032862	213	197	229	1.1571e-06	1.0624e-06	1	0	5.74323e-09	2.74e-09	1.10975e-06	4.24162e-09	8.03141	0.00183129
OA_J473522_032863	73	72	74	4.229e-07	3.43307e-07	0	0	2.87e-09	2.74e-09	3.83103e-07	2.805e-09	7.09359	0.010774
OA_J473522_032865	34.5	34	35	1.99703e-07	1.62375e-07	0	1	2.87e-09	5.47971e-09	1.81039e-07	4.17486e-09	5.43843	0.011006
OA_J473522_032866	374	335	413	1.96766e-06	1.91602e-06	11	18	6.31755e-08	9.86347e-08	1.94184e-06	8.09051e-08	4.58505	0.000283157
OA_J473522_032867	317.5	291	344	1.70922e-06	1.59591e-06	129	120	7.40877e-07	6.57565e-07	1.65256e-06	6.99221e-07	1.24089	0.00539686
OA_J473522_032868	1095	929	1261	5.45658e-06	5.85014e-06	2	3	1.14865e-08	1.64391e-08	5.65336e-06	1.39628e-08	8.66138	0.00121555
OA_J473522_032869	264	211	317	1.23933e-06	1.47065e-06	0	1	2.87e-09	5.47971e-09	1.35499e-06	4.17486e-09	8.34234	0.00725246
OA_J473522_032870	487.5	428	547	2.51391e-06	2.53769e-06	557	586	3.19898e-06	3.21111e-06	2.5258e-06	3.20504e-06	-0.343604	0.00038592
OA_J473522_032871	93.5	96	91	5.63867e-07	4.22175e-07	0	0	2.87e-09	2.74e-09	4.93021e-07	2.805e-09	7.4575	0.0202537
OA_J473522_032872	264.5	218	311	1.28045e-06	1.44282e-06	0	0	2.87e-09	2.74e-09	1.36164e-06	2.805e-09	8.92312	0.00355062
OA_J473522_032874	440.5	373	508	2.19086e-06	2.35676e-06	0	0	2.87e-09	2.74e-09	2.27381e-06	2.805e-09	9.6629	0.00133146
OA_J473522_032875	511.5	477	546	2.80171e-06	2.53305e-06	0	0	2.87e-09	2.74e-09	2.66738e-06	2.805e-09	9.89321	0.00253185
OA_J473522_032876	254.5	195	314	1.14535e-06	1.45674e-06	0	0	2.87e-09	2.74e-09	1.30105e-06	2.805e-09	8.85745	0.0140796
OA_J473522_032877	352.5	306	399	1.79732e-06	1.85107e-06	0	0	2.87e-09	2.74e-09	1.82419e-06	2.805e-09	9.34504	0.000217647
OA_J473522_032878	336	282	390	1.65636e-06	1.80932e-06	1	0	5.74323e-09	2.74e-09	1.73284e-06	4.24162e-09	8.67431	0.00195255
OA_J473522_032879	456.5	410	503	2.40818e-06	2.33356e-06	87	86	4.99661e-07	4.71255e-07	2.37087e-06	4.85458e-07	2.288	0.000448042
OA_J473522_032880	550	460	640	2.70186e-06	2.96914e-06	0	0	2.87e-09	2.74e-09	2.8355e-06	2.805e-09	9.98139	0.00221833
OA_J473522_032881	141.5	133	150	7.8119e-07	6.95893e-07	0	0	2.87e-09	2.74e-09	7.38541e-07	2.805e-09	8.04053	0.00334335
OA_J473522_032882	25	32	18	1.87956e-07	8.35071e-08	0	0	2.87e-09	2.74e-09	1.35732e-07	2.805e-09	5.59661	0.125866
OA_J473522_032883	308	271	345	1.59175e-06	1.60055e-06	0	3	2.87e-09	1.64391e-08	1.59615e-06	9.65455e-09	7.36917	2.59787e-05
OA_J473522_032884	996	879	1113	5.1629e-06	5.16352e-06	285	309	1.63682e-06	1.69323e-06	5.16321e-06	1.66502e-06	1.63272	6.50095e-05
OA_J473522_032885	586	527	645	3.09539e-06	2.99234e-06	1	0	5.74323e-09	2.74e-09	3.04386e-06	4.24162e-09	9.48707	0.00028746
OA_J473522_032886	314.5	302	327	1.77383e-06	1.51705e-06	0	0	2.87e-09	2.74e-09	1.64544e-06	2.805e-09	9.19626	0.00605373
OA_J473522_032888	1267	1140	1394	6.69592e-06	6.46716e-06	5	3	2.87161e-08	1.64391e-08	6.58154e-06	2.25776e-08	8.18739	0.000304846
OA_J473522_032889	280	262	298	1.53889e-06	1.38251e-06	1	1	5.74323e-09	5.47971e-09	1.4607e-06	5.61147e-09	8.02407	0.00287507
OA_J473522_032890	333.5	292	375	1.71509e-06	1.73973e-06	0	1	2.87e-09	5.47971e-09	1.72741e-06	4.17486e-09	8.69267	5.16825e-05
OA_J473522_032891	688.5	611	766	3.58878e-06	3.55369e-06	4	1	2.29729e-08	5.47971e-09	3.57124e-06	1.42263e-08	7.97172	3.03749e-05
OA_J473522_032892	55	45	65	2.64312e-07	3.01553e-07	0	1	2.87e-09	5.47971e-09	2.82933e-07	4.17486e-09	6.08259	0.00445397
OA_J473522_032893	51.5	46	57	2.70186e-07	2.64439e-07	0	0	2.87e-09	2.74e-09	2.67312e-07	2.805e-09	6.57438	0.000118057
OA_J473522_032894	244.5	228	261	1.33918e-06	1.21085e-06	439	455	2.52128e-06	2.49327e-06	1.27501e-06	2.50728e-06	-0.975606	0.00282851
OA_J473522_032895	305.5	270	341	1.58587e-06	1.582e-06	57	52	3.27364e-07	2.84945e-07	1.58394e-06	3.06154e-07	2.37118	0.000277694
OA_J473522_032896	218.5	201	236	1.1806e-06	1.09487e-06	0	0	2.87e-09	2.74e-09	1.13774e-06	2.805e-09	8.66395	0.00142344
OA_J473522_032897	128.5	97	160	5.6974e-07	7.42285e-07	0	0	2.87e-09	2.74e-09	6.56012e-07	2.805e-09	7.86958	0.0170003
OA_J473522_032898	327.5	303	352	1.7797e-06	1.63303e-06	0	0	2.87e-09	2.74e-09	1.70636e-06	2.805e-09	9.24871	0.001848
OA_J473522_032899	390	351	429	2.06164e-06	1.99025e-06	45	55	2.58445e-07	3.01384e-07	2.02595e-06	2.79915e-07	2.85554	0.000568648
OA_J473522_032900	475.5	416	535	2.44342e-06	2.48202e-06	1	1	5.74323e-09	5.47971e-09	2.46272e-06	5.61147e-09	8.77766	6.16944e-05
OA_J473522_032901	173	163	183	9.57398e-07	8.48989e-07	0	0	2.87e-09	2.74e-09	9.03194e-07	2.805e-09	8.33089	0.00360461
OA_J473522_032902	270	248	292	1.45666e-06	1.35467e-06	8	2	4.59458e-08	1.09594e-08	1.40567e-06	2.84526e-08	5.62655	0.00152887
OA_J473522_032903	323	284	362	1.66811e-06	1.67942e-06	0	0	2.87e-09	2.74e-09	1.67377e-06	2.805e-09	9.22088	1.14547e-05
OA_J473522_032904	666.5	580	753	3.40669e-06	3.49338e-06	167	206	9.59119e-07	1.12882e-06	3.45003e-06	1.04397e-06	1.72453	0.00156449
OA_J473522_032905	800.5	700	901	4.11153e-06	4.17999e-06	502	522	2.8831e-06	2.86041e-06	4.14576e-06	2.87176e-06	0.529704	0.000800228
OA_J473522_032906	248	250	246	1.4684e-06	1.14126e-06	3	2	1.72297e-08	1.09594e-08	1.30483e-06	1.40946e-08	6.53258	0.0156884
OA_J473522_032907	226.5	191	262	1.12186e-06	1.21549e-06	0	0	2.87e-09	2.74e-09	1.16867e-06	2.805e-09	8.70266	0.0016085
OA_J473522_032908	328	263	393	1.54476e-06	1.82324e-06	0	1	2.87e-09	5.47971e-09	1.684e-06	4.17486e-09	8.65595	0.00680127
OA_J473522_032909	95.5	85	106	4.99257e-07	4.91764e-07	0	0	2.87e-09	2.74e-09	4.9551e-07	2.805e-09	7.46477	5.78322e-05
OA_J473522_032910	425	374	476	2.19673e-06	2.2083e-06	0	0	2.87e-09	2.74e-09	2.20251e-06	2.805e-09	9.61694	6.91713e-06
OA_J473522_032911	116.5	93	140	5.46246e-07	6.495e-07	0	0	2.87e-09	2.74e-09	5.97873e-07	2.805e-09	7.73569	0.00744306
OA_J473522_032912	25	23	27	1.35093e-07	1.25261e-07	0	0	2.87e-09	2.74e-09	1.30177e-07	2.805e-09	5.53633	0.00148656
OA_J473522_032915	456.5	386	527	2.26721e-06	2.4449e-06	0	3	2.87e-09	1.64391e-08	2.35606e-06	9.65455e-09	7.93095	0.00143896
OA_J473522_032916	863	720	1006	4.229e-06	4.66712e-06	0	3	2.87e-09	1.64391e-08	4.44806e-06	9.65455e-09	8.84775	0.00242943
OA_J473522_032917	692.5	609	776	3.57703e-06	3.60008e-06	86	84	4.93918e-07	4.60295e-07	3.58856e-06	4.77107e-07	2.91102	4.29109e-05
OA_J473522_032918	150	133	167	7.8119e-07	7.7476e-07	0	0	2.87e-09	2.74e-09	7.77975e-07	2.805e-09	8.11558	1.72082e-05
OA_J473522_032920	88.5	74	103	4.34647e-07	4.77846e-07	0	0	2.87e-09	2.74e-09	4.56246e-07	2.805e-09	7.34567	0.00226138
OA_J473522_032921	452	424	480	2.49041e-06	2.22686e-06	7	7	4.02026e-08	3.83579e-08	2.35864e-06	3.92802e-08	5.908	0.0032126
OA_J473522_032922	635	535	735	3.14238e-06	3.40987e-06	2	2	1.14865e-08	1.09594e-08	3.27612e-06	1.12229e-08	8.18939	0.00167388
OA_J473522_032923	1282.5	1100	1465	6.46097e-06	6.79655e-06	0	1	2.87e-09	5.47971e-09	6.62876e-06	4.17486e-09	10.6328	0.000640949
OA_J473522_032924	194.5	154	235	9.04536e-07	1.09023e-06	0	0	2.87e-09	2.74e-09	9.97383e-07	2.805e-09	8.474	0.00860252
OA_J473522_032925	918.5	799	1038	4.69301e-06	4.81558e-06	322	316	1.84932e-06	1.73159e-06	4.7543e-06	1.79045e-06	1.40891	0.000821011
OA_J473522_032926	166.5	140	193	8.22305e-07	8.95382e-07	0	1	2.87e-09	5.47971e-09	8.58843e-07	4.17486e-09	7.68453	0.00182503
OA_J473522_032927	219	196	242	1.15123e-06	1.12271e-06	0	0	2.87e-09	2.74e-09	1.13697e-06	2.805e-09	8.66298	0.000158049
OA_J473522_032928	191.5	169	214	9.9264e-07	9.92807e-07	0	0	2.87e-09	2.74e-09	9.92723e-07	2.805e-09	8.46725	1.14265e-08
OA_J473522_032929	1280.5	1143	1418	6.71354e-06	6.5785e-06	53	53	3.04391e-07	2.90424e-07	6.64602e-06	2.97407e-07	4.48198	0.000114302
OA_J473522_032930	104	94	114	5.52119e-07	5.28878e-07	2	3	1.14865e-08	1.64391e-08	5.40499e-07	1.39628e-08	5.27463	0.000508803
OA_J473522_032931	422	376	468	2.20848e-06	2.17118e-06	0	0	2.87e-09	2.74e-09	2.18983e-06	2.805e-09	9.6086	7.27123e-05
OA_J473522_032932	1116	977	1255	5.73852e-06	5.8223e-06	2	0	1.14865e-08	2.74e-09	5.78041e-06	7.11325e-09	9.66645	5.32165e-05
OA_J473522_032933	98	91	105	5.34499e-07	4.87125e-07	0	0	2.87e-09	2.74e-09	5.10812e-07	2.805e-09	7.50865	0.00216706
OA_J473522_032934	262.5	236	289	1.38617e-06	1.34075e-06	0	0	2.87e-09	2.74e-09	1.36346e-06	2.805e-09	8.92506	0.000278458
OA_J473522_032935	857.5	790	925	4.64015e-06	4.29134e-06	2	3	1.14865e-08	1.64391e-08	4.46575e-06	1.39628e-08	8.32117	0.00153158
OA_J473522_032936	511	459	563	2.69599e-06	2.61192e-06	0	3	2.87e-09	1.64391e-08	2.65395e-06	9.65455e-09	8.10272	0.000259179
OA_J473522_032937	336	275	397	1.61524e-06	1.8418e-06	7	4	4.02026e-08	2.19188e-08	1.72852e-06	3.10607e-08	5.7983	0.00445265
OA_J473522_032938	113.5	106	121	6.22603e-07	5.61353e-07	0	0	2.87e-09	2.74e-09	5.91978e-07	2.805e-09	7.7214	0.00269099
OA_J473522_032939	848	716	980	4.2055e-06	4.5465e-06	0	1	2.87e-09	5.47971e-09	4.376e-06	4.17486e-09	10.0337	0.00151761
OA_J473522_032940	141	119	163	6.9896e-07	7.56203e-07	0	1	2.87e-09	5.47971e-09	7.27582e-07	4.17486e-09	7.44524	0.00156495
OA_J473522_032941	104	96	112	5.63867e-07	5.196e-07	1	0	5.74323e-09	2.74e-09	5.41734e-07	4.24162e-09	6.99683	0.00169919
OA_J473522_032943	184	147	221	8.63421e-07	1.02528e-06	0	0	2.87e-09	2.74e-09	9.44351e-07	2.805e-09	8.39518	0.0073072
OA_J473522_032944	381.5	329	434	1.93242e-06	2.01345e-06	0	0	2.87e-09	2.74e-09	1.97294e-06	2.805e-09	9.45813	0.000422637
OA_J473522_032946	102.5	86	119	5.0513e-07	5.52075e-07	1	0	5.74323e-09	2.74e-09	5.28603e-07	4.24162e-09	6.96143	0.00200597
OA_J473522_032947	744	678	810	3.98231e-06	3.75782e-06	1	0	5.74323e-09	2.74e-09	3.87006e-06	4.24162e-09	9.83353	0.000842129
OA_J473522_032948	761	661	861	3.88246e-06	3.99442e-06	2	1	1.14865e-08	5.47971e-09	3.93844e-06	8.48311e-09	8.85882	0.000203426
OA_J473522_032949	276	262	290	1.53889e-06	1.34539e-06	62	78	3.5608e-07	4.27417e-07	1.44214e-06	3.91749e-07	1.88021	0.00949997
OA_J473522_032950	170	145	195	8.51673e-07	9.0466e-07	0	0	2.87e-09	2.74e-09	8.78166e-07	2.805e-09	8.29035	0.000914766
OA_J473522_032951	821	701	941	4.1174e-06	4.36557e-06	0	0	2.87e-09	2.74e-09	4.24148e-06	2.805e-09	10.5624	0.000855893
OA_J473522_032952	74	65	83	3.81785e-07	3.85061e-07	0	1	2.87e-09	5.47971e-09	3.83423e-07	4.17486e-09	6.52107	3.0491e-05
OA_J473522_032953	260.5	215	306	1.26283e-06	1.41962e-06	3	1	1.72297e-08	5.47971e-09	1.34123e-06	1.13547e-08	6.88412	0.00347633
OA_J473522_032954	1654.5	1516	1793	8.90439e-06	8.31824e-06	52	61	2.98648e-07	3.34262e-07	8.61132e-06	3.16455e-07	4.76616	0.00125062
OA_J473522_032955	257.5	237	278	1.39205e-06	1.28972e-06	0	1	2.87e-09	5.47971e-09	1.34088e-06	4.17486e-09	8.32724	0.00146285
OA_J473522_032956	252	232	272	1.36268e-06	1.26189e-06	0	0	2.87e-09	2.74e-09	1.31228e-06	2.805e-09	8.86986	0.0014778
OA_J473522_032957	381.5	313	450	1.83844e-06	2.08768e-06	0	1	2.87e-09	5.47971e-09	1.96306e-06	4.17486e-09	8.87716	0.00402326
OA_J473522_032958	233	207	259	1.21584e-06	1.20157e-06	0	1	2.87e-09	5.47971e-09	1.2087e-06	4.17486e-09	8.17752	3.62591e-05
OA_J473522_032959	146.5	134	159	7.87064e-07	7.37646e-07	0	1	2.87e-09	5.47971e-09	7.62355e-07	4.17486e-09	7.51259	0.00106336
OA_J473522_032960	80	67	93	3.93532e-07	4.31453e-07	0	0	2.87e-09	2.74e-09	4.12492e-07	2.805e-09	7.20022	0.00213504
OA_J473522_032961	315	293	337	1.72097e-06	1.56344e-06	370	404	2.12499e-06	2.2138e-06	1.64221e-06	2.1694e-06	-0.401659	0.0281791
OA_J473522_032962	102	84	120	4.93383e-07	5.56714e-07	0	0	2.87e-09	2.74e-09	5.25049e-07	2.805e-09	7.54831	0.0036563
OA_J473522_032963	293.5	272	315	1.59762e-06	1.46137e-06	0	4	2.87e-09	2.19188e-08	1.52949e-06	1.23944e-08	6.94722	0.00204953
OA_J473522_032965	671	594	748	3.48892e-06	3.47018e-06	0	1	2.87e-09	5.47971e-09	3.47955e-06	4.17486e-09	9.70296	7.4099e-06
OA_J473522_032966	307.5	275	340	1.61524e-06	1.57736e-06	1	0	5.74323e-09	2.74e-09	1.5963e-06	4.24162e-09	8.5559	0.000142387
OA_J473522_032967	395	321	469	1.88543e-06	2.17582e-06	2	1	1.14865e-08	5.47971e-09	2.03063e-06	8.48311e-09	7.90312	0.00511825
OA_J473522_032968	676.5	600	753	3.52417e-06	3.49338e-06	2	4	1.14865e-08	2.19188e-08	3.50878e-06	1.67026e-08	7.71475	2.16658e-05
OA_J473522_032969	436.5	369	504	2.16736e-06	2.3382e-06	0	0	2.87e-09	2.74e-09	2.25278e-06	2.805e-09	9.64949	0.00143822
OA_J473522_032970	138.5	120	157	7.04833e-07	7.28368e-07	1	1	5.74323e-09	5.47971e-09	7.166e-07	5.61147e-09	6.99665	0.000273854
OA_J473522_032971	383.5	332	435	1.95004e-06	2.01809e-06	0	0	2.87e-09	2.74e-09	1.98406e-06	2.805e-09	9.46624	0.000294797
OA_J473522_032972	182.5	170	195	9.98514e-07	9.0466e-07	0	0	2.87e-09	2.74e-09	9.51587e-07	2.805e-09	8.40619	0.00243738
OA_J473522_032973	1072.5	965	1180	5.66803e-06	5.47436e-06	4	12	2.29729e-08	6.57565e-08	5.57119e-06	4.43647e-08	6.97243	0.000321807
OA_J473522_032974	110.5	114	107	6.69592e-07	4.96403e-07	4	9	2.29729e-08	4.93173e-08	5.82998e-07	3.61451e-08	4.01162	0.0247083
OA_J473522_032975	2910	2659	3161	1.56179e-05	1.46648e-05	4	8	2.29729e-08	4.38376e-08	1.51414e-05	3.34053e-08	8.8242	0.000993954
OA_J473522_032976	824.5	715	934	4.19963e-06	4.33309e-06	3	3	1.72297e-08	1.64391e-08	4.26636e-06	1.68344e-08	7.98545	0.000246499
OA_J473522_032977	692	601	783	3.53004e-06	3.63256e-06	239	273	1.37263e-06	1.49596e-06	3.5813e-06	1.4343e-06	1.32014	0.00139203
OA_J473522_032978	527.5	465	590	2.73123e-06	2.73718e-06	3	1	1.72297e-08	5.47971e-09	2.73421e-06	1.13547e-08	7.91169	5.84925e-06
OA_J473522_032979	519.5	448	591	2.63138e-06	2.74182e-06	1	3	5.74323e-09	1.64391e-08	2.6866e-06	1.10912e-08	7.92023	0.000429689
OA_J473522_032980	916	819	1013	4.81049e-06	4.69959e-06	0	2	2.87e-09	1.09594e-08	4.75504e-06	6.9147e-09	9.42558	0.00013708
OA_J473522_032981	148	112	184	6.57844e-07	8.53628e-07	1	0	5.74323e-09	2.74e-09	7.55736e-07	4.24162e-09	7.47712	0.0165522
OA_J473522_032982	799	717	881	4.21138e-06	4.08721e-06	680	694	3.9054e-06	3.80292e-06	4.1493e-06	3.85416e-06	0.10645	0.0670036
OA_J473522_032983	723.5	642	805	3.77086e-06	3.73462e-06	3	5	1.72297e-08	2.73985e-08	3.75274e-06	2.23141e-08	7.39384	2.54506e-05
OA_J473522_032984	181.5	174	189	1.02201e-06	8.76825e-07	0	0	2.87e-09	2.74e-09	9.49417e-07	2.805e-09	8.4029	0.00582947
OA_J473522_032985	29	30	28	1.76208e-07	1.299e-07	0	1	2.87e-09	5.47971e-09	1.53054e-07	4.17486e-09	5.19617	0.0234151
OA_J473522_032986	442	387	497	2.27309e-06	2.30572e-06	0	0	2.87e-09	2.74e-09	2.2894e-06	2.805e-09	9.67276	5.09058e-05
OA_J473522_032987	191	159	223	9.33904e-07	1.03456e-06	0	0	2.87e-09	2.74e-09	9.84232e-07	2.805e-09	8.45485	0.00261936
OA_J473522_032988	482.5	422	543	2.47866e-06	2.51913e-06	0	0	2.87e-09	2.74e-09	2.49889e-06	2.805e-09	9.79907	6.57124e-05
OA_J473522_032989	97.5	100	95	5.87361e-07	4.40732e-07	0	0	2.87e-09	2.74e-09	5.14046e-07	2.805e-09	7.51775	0.0199516
OA_J473522_032990	117.5	102	133	5.99108e-07	6.17025e-07	462	494	2.65337e-06	2.70697e-06	6.08066e-07	2.68017e-06	-2.14002	0.000185921
OA_J473522_032991	827	739	915	4.3406e-06	4.24494e-06	8	12	4.59458e-08	6.57565e-08	4.29277e-06	5.58512e-08	6.26418	0.000132878
OA_J473522_032992	289	258	320	1.51539e-06	1.48457e-06	149	172	8.55741e-07	9.42509e-07	1.49998e-06	8.99125e-07	0.73835	0.00581994
OA_J473522_032993	47.5	37	58	2.17324e-07	2.69078e-07	0	0	2.87e-09	2.74e-09	2.43201e-07	2.805e-09	6.438	0.0113896
OA_J473522_032994	263.5	231	296	1.3568e-06	1.37323e-06	0	0	2.87e-09	2.74e-09	1.36502e-06	2.805e-09	8.9267	3.63689e-05
OA_J473522_032995	524	468	580	2.74885e-06	2.69078e-06	5	4	2.87161e-08	2.19188e-08	2.71981e-06	2.53174e-08	6.74723	0.000117685
OA_J473522_032996	102.5	89	116	5.22751e-07	5.38157e-07	0	0	2.87e-09	2.74e-09	5.30454e-07	2.805e-09	7.56308	0.00021307
OA_J473522_032997	435.5	394	477	2.3142e-06	2.21294e-06	145	141	8.32768e-07	7.72638e-07	2.26357e-06	8.02703e-07	1.49566	0.00162074
OA_J473522_032998	562	491	633	2.88394e-06	2.93667e-06	57	47	3.27364e-07	2.57546e-07	2.91031e-06	2.92455e-07	3.31488	0.000279135
OA_J473522_032999	458.5	408	509	2.39643e-06	2.3614e-06	0	0	2.87e-09	2.74e-09	2.37891e-06	2.805e-09	9.72809	5.43323e-05
OA_J473522_033000	271.5	248	295	1.45666e-06	1.36859e-06	11	21	6.31755e-08	1.15074e-07	1.41262e-06	8.91247e-08	3.98641	0.00148809
OA_J473522_033001	182	163	201	9.57398e-07	9.32496e-07	1	2	5.74323e-09	1.09594e-08	9.44947e-07	8.35131e-09	6.82209	0.000184431
OA_J473522_033002	407.5	346	469	2.03227e-06	2.17582e-06	6	2	3.44594e-08	1.09594e-08	2.10405e-06	2.27094e-08	6.53373	0.00121886
OA_J473522_033003	1104.5	973	1236	5.71502e-06	5.73416e-06	7	8	4.02026e-08	4.38376e-08	5.72459e-06	4.20201e-08	7.08995	2.93847e-06
OA_J473522_033004	30	34	26	1.99703e-07	1.20621e-07	1	0	5.74323e-09	2.74e-09	1.60162e-07	4.24162e-09	5.23877	0.0587829
OA_J473522_033005	542.5	499	586	2.93093e-06	2.71862e-06	0	0	2.87e-09	2.74e-09	2.82477e-06	2.805e-09	9.97592	0.00141207
OA_J473522_033006	711.5	608	815	3.57115e-06	3.78102e-06	19	19	1.09121e-07	1.04114e-07	3.67609e-06	1.06617e-07	5.10765	0.000863611
OA_J473522_033007	282.5	258	307	1.51539e-06	1.42426e-06	152	142	8.72971e-07	7.78118e-07	1.46982e-06	8.25545e-07	0.832227	0.0102602
OA_J473522_033008	276.5	236	317	1.38617e-06	1.47065e-06	0	1	2.87e-09	5.47971e-09	1.42841e-06	4.17486e-09	8.41847	0.000879277
OA_J473522_033009	1395.5	1211	1580	7.11294e-06	7.33007e-06	515	580	2.95776e-06	3.17823e-06	7.22151e-06	3.06799e-06	1.235	0.0013847
OA_J473522_033010	999.5	900	1099	5.28625e-06	5.09857e-06	10	17	5.74323e-08	9.3155e-08	5.19241e-06	7.52937e-08	6.10773	0.0003483
OA_J473522_033011	251.5	221	282	1.29807e-06	1.30828e-06	1	0	5.74323e-09	2.74e-09	1.30318e-06	4.24162e-09	8.2632	1.67821e-05
OA_J473522_033012	50	48	52	2.81933e-07	2.41243e-07	0	0	2.87e-09	2.74e-09	2.61588e-07	2.805e-09	6.54315	0.00612413
OA_J473522_033013	36.5	31	42	1.82082e-07	1.9485e-07	0	0	2.87e-09	2.74e-09	1.88466e-07	2.805e-09	6.07016	0.00118037
OA_J473522_033014	469.5	408	531	2.39643e-06	2.46346e-06	1	0	5.74323e-09	2.74e-09	2.42994e-06	4.24162e-09	9.16209	0.000191227
OA_J473522_033015	442.5	390	495	2.29071e-06	2.29645e-06	2	1	1.14865e-08	5.47971e-09	2.29358e-06	8.48311e-09	8.07879	3.30492e-06
OA_J473522_033017	195.5	182	209	1.069e-06	9.6961e-07	3	0	1.72297e-08	2.74e-09	1.01931e-06	9.98485e-09	6.67363	0.00246656
OA_J473522_033018	385.5	331	440	1.94416e-06	2.04128e-06	0	0	2.87e-09	2.74e-09	1.99272e-06	2.805e-09	9.47252	0.000594979
OA_J473522_033019	40	35	45	2.05576e-07	2.08768e-07	0	0	2.87e-09	2.74e-09	2.07172e-07	2.805e-09	6.20668	6.10835e-05
OA_J473522_033020	785	686	884	4.0293e-06	4.10113e-06	3	4	1.72297e-08	2.19188e-08	4.06521e-06	1.95743e-08	7.69823	7.91357e-05
OA_J473522_033021	417	365	469	2.14387e-06	2.17582e-06	2	1	1.14865e-08	5.47971e-09	2.15984e-06	8.48311e-09	7.99212	5.70825e-05
OA_J473522_033022	183.5	171	196	1.00439e-06	9.093e-07	131	138	7.52363e-07	7.56199e-07	9.56845e-07	7.54281e-07	0.343183	0.0509969
OA_J473522_033023	249	242	256	1.42141e-06	1.18766e-06	1	0	5.74323e-09	2.74e-09	1.30453e-06	4.24162e-09	8.26471	0.00798375
OA_J473522_033024	405.5	365	446	2.14387e-06	2.06912e-06	0	0	2.87e-09	2.74e-09	2.10649e-06	2.805e-09	9.55263	0.000315497
OA_J473522_033025	673.5	584	763	3.43019e-06	3.53977e-06	0	0	2.87e-09	2.74e-09	3.48498e-06	2.805e-09	10.2789	0.00024748
OA_J473522_033026	526	459	593	2.69599e-06	2.7511e-06	2	5	1.14865e-08	2.73985e-08	2.72355e-06	1.94425e-08	7.13013	0.000112475
OA_J473522_033027	128	108	148	6.3435e-07	6.86614e-07	3	0	1.72297e-08	2.74e-09	6.60482e-07	9.98485e-09	6.04763	0.00173334
OA_J473522_033028	454	387	521	2.27309e-06	2.41707e-06	0	1	2.87e-09	5.47971e-09	2.34508e-06	4.17486e-09	9.1337	0.000944721
OA_J473522_033029	99	88	110	5.16878e-07	5.10321e-07	0	1	2.87e-09	5.47971e-09	5.13599e-07	4.17486e-09	6.94277	4.79756e-05
OA_J473522_033030	1081	975	1187	5.72677e-06	5.50683e-06	753	848	4.32465e-06	4.64679e-06	5.6168e-06	4.48572e-06	0.324409	0.0284682
OA_J473522_033031	312.5	305	320	1.79145e-06	1.48457e-06	2	0	1.14865e-08	2.74e-09	1.63801e-06	7.11325e-09	7.84722	0.00874283
OA_J473522_033032	1507	1346	1668	7.90588e-06	7.73833e-06	15	12	8.61484e-08	6.57565e-08	7.82211e-06	7.59524e-08	6.68632	0.000118677
OA_J473522_033033	550	512	588	3.00729e-06	2.7279e-06	8	6	4.59458e-08	3.28782e-08	2.86759e-06	3.9412e-08	6.18506	0.00243616
OA_J473522_033035	141	134	148	7.87064e-07	6.86614e-07	1312	1346	7.53512e-06	7.37568e-06	7.36839e-07	7.4554e-06	-3.33886	0.000196619
OA_J473522_033036	493.5	436	551	2.56089e-06	2.55625e-06	81	85	4.65202e-07	4.65775e-07	2.55857e-06	4.65489e-07	2.45852	1.24731e-06
OA_J473522_033037	456	407	505	2.39056e-06	2.34284e-06	4	6	2.29729e-08	3.28782e-08	2.3667e-06	2.79256e-08	6.40515	0.000108546
OA_J473522_033038	1268.5	1113	1424	6.53733e-06	6.60634e-06	0	0	2.87e-09	2.74e-09	6.57183e-06	2.805e-09	11.1941	2.75896e-05
OA_J473522_033039	167.5	152	183	8.92789e-07	8.48989e-07	105	126	6.03039e-07	6.90443e-07	8.70889e-07	6.46741e-07	0.429301	0.0444145
OA_J473522_033040	1055	970	1140	5.6974e-06	5.28878e-06	1	0	5.74323e-09	2.74e-09	5.49309e-06	4.24162e-09	10.3388	0.00138273
OA_J473522_033042	620.5	565	676	3.31859e-06	3.13616e-06	1	2	5.74323e-09	1.09594e-08	3.22737e-06	8.35131e-09	8.59414	0.000802631
OA_J473522_033043	2394	2019	2769	1.18588e-05	1.28462e-05	38	44	2.18243e-07	2.41107e-07	1.23525e-05	2.29675e-07	5.74907	0.00165528
OA_J473522_033044	1004.5	893	1116	5.24513e-06	5.17744e-06	2	1	1.14865e-08	5.47971e-09	5.21129e-06	8.48311e-09	9.26283	4.26475e-05
OA_J473522_033045	456.5	402	511	2.36119e-06	2.37067e-06	0	2	2.87e-09	1.09594e-08	2.36593e-06	6.9147e-09	8.41853	6.97702e-06
OA_J473522_033046	326.5	297	356	1.74446e-06	1.65159e-06	0	0	2.87e-09	2.74e-09	1.69802e-06	2.805e-09	9.24164	0.000749465
OA_J473522_033047	407	352	462	2.06751e-06	2.14335e-06	3	0	1.72297e-08	2.74e-09	2.10543e-06	9.98485e-09	7.72016	0.000339261
OA_J473522_033048	143.5	127	160	7.45948e-07	7.42285e-07	3	0	1.72297e-08	2.74e-09	7.44116e-07	9.98485e-09	6.21964	0.000103597
OA_J473522_033049	850	739	961	4.3406e-06	4.45835e-06	0	0	2.87e-09	2.74e-09	4.39948e-06	2.805e-09	10.6151	0.000179266
OA_J473522_033050	469	391	547	2.29658e-06	2.53769e-06	416	417	2.38918e-06	2.28504e-06	2.41714e-06	2.33711e-06	0.0485724	0.604271
OA_J473522_033051	193	172	214	1.01026e-06	9.92807e-07	0	0	2.87e-09	2.74e-09	1.00153e-06	2.805e-09	8.47999	7.63413e-05
OA_J473522_033052	367	299	435	1.75621e-06	2.01809e-06	2	0	1.14865e-08	2.74e-09	1.88715e-06	7.11325e-09	8.05148	0.00482111
OA_J473522_033053	254	237	271	1.39205e-06	1.25725e-06	0	0	2.87e-09	2.74e-09	1.32465e-06	2.805e-09	8.88339	0.00258982
OA_J473522_033054	228.5	219	238	1.28632e-06	1.10415e-06	0	0	2.87e-09	2.74e-09	1.19523e-06	2.805e-09	8.73508	0.00578425
OA_J473522_033055	81	70	92	4.11153e-07	4.26814e-07	3	0	1.72297e-08	2.74e-09	4.18984e-07	9.98485e-09	5.39101	0.000679631
OA_J473522_033056	166	133	199	7.8119e-07	9.23218e-07	0	0	2.87e-09	2.74e-09	8.52204e-07	2.805e-09	8.24705	0.00691736
OA_J473522_033057	912	812	1012	4.76937e-06	4.69496e-06	4	2	2.29729e-08	1.09594e-08	4.73216e-06	1.69661e-08	8.1237	6.38758e-05
OA_J473522_033058	102.5	88	117	5.16878e-07	5.42796e-07	0	0	2.87e-09	2.74e-09	5.29837e-07	2.805e-09	7.5614	0.000604069
OA_J473522_033059	374	316	432	1.85606e-06	2.00417e-06	3	3	1.72297e-08	1.64391e-08	1.93011e-06	1.68344e-08	6.84113	0.00149482
OA_J473522_033060	496.5	421	572	2.47279e-06	2.65367e-06	1	0	5.74323e-09	2.74e-09	2.56323e-06	4.24162e-09	9.23913	0.00124707
OA_J473522_033062	375.5	347	404	2.03814e-06	1.87427e-06	0	0	2.87e-09	2.74e-09	1.9562e-06	2.805e-09	9.44584	0.00175474
OA_J473522_033063	259.5	205	314	1.20409e-06	1.45674e-06	0	0	2.87e-09	2.74e-09	1.33041e-06	2.805e-09	8.88966	0.00893281
OA_J473522_033064	1109	960	1258	5.63867e-06	5.83622e-06	5	3	2.87161e-08	1.64391e-08	5.73745e-06	2.25776e-08	7.98937	0.000299751
OA_J473522_033065	200.5	177	224	1.03963e-06	1.0392e-06	19	11	1.09121e-07	6.02768e-08	1.03941e-06	8.46989e-08	3.61728	0.00065377
OA_J473522_033066	100.5	88	113	5.16878e-07	5.24239e-07	0	0	2.87e-09	2.74e-09	5.20558e-07	2.805e-09	7.53592	5.05441e-05
OA_J473522_033067	462.5	389	536	2.28483e-06	2.48666e-06	0	0	2.87e-09	2.74e-09	2.38575e-06	2.805e-09	9.73222	0.00178862
OA_J473522_033068	646.5	546	747	3.20699e-06	3.46555e-06	0	0	2.87e-09	2.74e-09	3.33627e-06	2.805e-09	10.216	0.0015007
OA_J473522_033069	257	239	275	1.40379e-06	1.2758e-06	0	0	2.87e-09	2.74e-09	1.33979e-06	2.805e-09	8.8998	0.00228322
OA_J473522_033070	44.5	39	50	2.29071e-07	2.31964e-07	0	0	2.87e-09	2.74e-09	2.30518e-07	2.805e-09	6.36073	4.04308e-05
OA_J473522_033071	168	139	197	8.16432e-07	9.13939e-07	0	0	2.87e-09	2.74e-09	8.65185e-07	2.805e-09	8.26886	0.00318082
OA_J473522_033072	91.5	78	105	4.58142e-07	4.87125e-07	2	0	1.14865e-08	2.74e-09	4.72634e-07	7.11325e-09	6.05407	0.00105564
OA_J473522_033073	853	722	984	4.24075e-06	4.56506e-06	3	2	1.72297e-08	1.09594e-08	4.40291e-06	1.40946e-08	8.28717	0.00136283
OA_J473522_033074	1233	1082	1384	6.35525e-06	6.42077e-06	5	1	2.87161e-08	5.47971e-09	6.38801e-06	1.70979e-08	8.5454	2.97657e-05
OA_J473522_033075	816	739	893	4.3406e-06	4.14288e-06	1	0	5.74323e-09	2.74e-09	4.24174e-06	4.24162e-09	9.96583	0.000543961
OA_J473522_033076	142.5	121	164	7.10707e-07	7.60843e-07	16	17	9.18917e-08	9.3155e-08	7.35775e-07	9.25233e-08	2.99138	0.00151623
OA_J473522_033077	1510	1320	1700	7.75317e-06	7.88678e-06	11	10	6.31755e-08	5.47971e-08	7.81998e-06	5.89863e-08	7.05064	7.43772e-05
OA_J473522_033078	633.5	579	688	3.40082e-06	3.19183e-06	30	38	1.72297e-07	2.08229e-07	3.29633e-06	1.90263e-07	4.11479	0.00116323
OA_J473522_033079	182.5	159	206	9.33904e-07	9.55693e-07	0	0	2.87e-09	2.74e-09	9.44799e-07	2.805e-09	8.39586	0.000133736
OA_J473522_033080	55.5	48	63	2.81933e-07	2.92275e-07	0	0	2.87e-09	2.74e-09	2.87104e-07	2.805e-09	6.67743	0.000330713
OA_J473522_033081	619	561	677	3.2951e-06	3.1408e-06	0	0	2.87e-09	2.74e-09	3.21795e-06	2.805e-09	10.1639	0.000575302
OA_J473522_033082	50	37	63	2.17324e-07	2.92275e-07	0	0	2.87e-09	2.74e-09	2.54799e-07	2.805e-09	6.50522	0.0214087
OA_J473522_033083	1305.5	1199	1412	7.04246e-06	6.55067e-06	1	0	5.74323e-09	2.74e-09	6.79656e-06	4.24162e-09	10.646	0.00130806
OA_J473522_033084	196.5	173	220	1.01613e-06	1.02064e-06	1	2	5.74323e-09	1.09594e-08	1.01839e-06	8.35131e-09	6.93006	1.16519e-05
OA_J473522_033086	293	264	322	1.55063e-06	1.49385e-06	0	0	2.87e-09	2.74e-09	1.52224e-06	2.805e-09	9.08398	0.000348933
OA_J473522_033087	1033.5	946	1121	5.55643e-06	5.20064e-06	0	0	2.87e-09	2.74e-09	5.37854e-06	2.805e-09	10.905	0.0010933
OA_J473522_033088	116	106	126	6.22603e-07	5.8455e-07	0	0	2.87e-09	2.74e-09	6.03576e-07	2.805e-09	7.74939	0.0010015
OA_J473522_033089	55	50	60	2.9368e-07	2.78357e-07	0	0	2.87e-09	2.74e-09	2.86018e-07	2.805e-09	6.67196	0.000731063
OA_J473522_033090	312.5	290	335	1.70335e-06	1.55416e-06	0	0	2.87e-09	2.74e-09	1.62876e-06	2.805e-09	9.18155	0.00209815
OA_J473522_033091	778	650	906	3.81785e-06	4.20319e-06	107	111	6.14525e-07	6.08247e-07	4.01052e-06	6.11386e-07	2.71363	0.0031983
OA_J473522_033092	255.5	247	264	1.45078e-06	1.22477e-06	2	0	1.14865e-08	2.74e-09	1.33778e-06	7.11325e-09	7.55511	0.00714555
OA_J473522_033093	761	662	860	3.88833e-06	3.98978e-06	1	0	5.74323e-09	2.74e-09	3.93905e-06	4.24162e-09	9.85902	0.000166291
OA_J473522_033094	235.5	207	264	1.21584e-06	1.22477e-06	1	0	5.74323e-09	2.74e-09	1.2203e-06	4.24162e-09	8.16841	1.50057e-05
OA_J473522_033095	396	330	462	1.93829e-06	2.14335e-06	1	0	5.74323e-09	2.74e-09	2.04082e-06	4.24162e-09	8.91032	0.00252549
OA_J473522_033096	675	569	781	3.34208e-06	3.62328e-06	0	0	2.87e-09	2.74e-09	3.48268e-06	2.805e-09	10.278	0.00162848
OA_J473522_033097	25	24	26	1.40967e-07	1.20621e-07	0	0	2.87e-09	2.74e-09	1.30794e-07	2.805e-09	5.54315	0.00625862
OA_J473522_033098	160.5	146	175	8.57547e-07	8.11875e-07	0	0	2.87e-09	2.74e-09	8.34711e-07	2.805e-09	8.21713	0.00075267
OA_J473522_033099	44	43	45	2.52565e-07	2.08768e-07	3	5	1.72297e-08	2.73985e-08	2.30666e-07	2.23141e-08	3.36978	0.0114427
OA_J473522_033100	185	150	220	8.81041e-07	1.02064e-06	8	6	4.59458e-08	3.28782e-08	9.50841e-07	3.9412e-08	4.5925	0.00586428
OA_J473522_033101	298.5	252	345	1.48015e-06	1.60055e-06	0	0	2.87e-09	2.74e-09	1.54035e-06	2.805e-09	9.10104	0.00152947
OA_J473522_033102	914	801	1027	4.70476e-06	4.76454e-06	1	1	5.74323e-09	5.47971e-09	4.73465e-06	5.61147e-09	9.72066	3.99474e-05
OA_J473522_033103	854	749	959	4.39933e-06	4.44907e-06	414	410	2.3777e-06	2.24668e-06	4.4242e-06	2.31219e-06	0.936157	0.00109896
OA_J473522_033104	38.5	37	40	2.17324e-07	1.85571e-07	0	0	2.87e-09	2.74e-09	2.01447e-07	2.805e-09	6.16626	0.00632754
OA_J473522_033105	316	256	376	1.50364e-06	1.74437e-06	1	0	5.74323e-09	2.74e-09	1.624e-06	4.24162e-09	8.58073	0.00547753
OA_J473522_033106	217.5	170	265	9.98514e-07	1.22941e-06	0	1	2.87e-09	5.47971e-09	1.11396e-06	4.17486e-09	8.05976	0.0106504
OA_J473522_033107	311.5	258	365	1.51539e-06	1.69334e-06	12	4	6.89187e-08	2.19188e-08	1.60436e-06	4.54187e-08	5.14257	0.00346654
OA_J473522_033108	126	119	133	6.9896e-07	6.17025e-07	2	0	1.14865e-08	2.74e-09	6.57992e-07	7.11325e-09	6.53142	0.00398289
OA_J473522_033109	79	77	81	4.52268e-07	3.75782e-07	0	2	2.87e-09	1.09594e-08	4.14025e-07	6.9147e-09	5.90391	0.00880532
OA_J473522_033110	385.5	324	447	1.90305e-06	2.07376e-06	2	1	1.14865e-08	5.47971e-09	1.9884e-06	8.48311e-09	7.8728	0.00185562
OA_J473522_033111	903	814	992	4.78112e-06	4.60217e-06	736	743	4.22702e-06	4.07142e-06	4.69165e-06	4.14922e-06	0.177254	0.0446089
OA_J473522_033112	1174.5	1052	1297	6.17904e-06	6.01715e-06	7	1	4.02026e-08	5.47971e-09	6.09809e-06	2.28412e-08	8.06058	0.000185637
OA_J473522_033113	1010.5	846	1175	4.96907e-06	5.45116e-06	4	3	2.29729e-08	1.64391e-08	5.21012e-06	1.9706e-08	8.04654	0.00215016
OA_J473522_033114	250	227	273	1.33331e-06	1.26652e-06	0	0	2.87e-09	2.74e-09	1.29992e-06	2.805e-09	8.8562	0.000662185
OA_J473522_033115	324	270	378	1.58587e-06	1.75365e-06	1	3	5.74323e-09	1.64391e-08	1.66976e-06	1.10912e-08	7.23409	0.00255855
OA_J473522_033116	1146	1019	1273	5.98521e-06	5.90581e-06	6	9	3.44594e-08	4.93173e-08	5.94551e-06	4.18883e-08	7.14911	4.68016e-05
OA_J473522_033117	1240.5	1116	1365	6.55495e-06	6.33262e-06	224	242	1.28648e-06	1.32609e-06	6.44378e-06	1.30628e-06	2.30244	0.000482712
OA_J473522_033118	1337.5	1211	1464	7.11294e-06	6.79191e-06	499	572	2.86587e-06	3.13439e-06	6.95242e-06	3.00013e-06	1.21249	0.00279166
OA_J473522_033119	358.5	300	417	1.76208e-06	1.93458e-06	0	0	2.87e-09	2.74e-09	1.84833e-06	2.805e-09	9.36401	0.002177
OA_J473522_033120	133	113	153	6.63718e-07	7.0981e-07	0	0	2.87e-09	2.74e-09	6.86764e-07	2.805e-09	7.93567	0.00113343
OA_J473522_033121	146	116	176	6.81339e-07	8.16514e-07	0	1	2.87e-09	5.47971e-09	7.48926e-07	4.17486e-09	7.48695	0.0081385
OA_J473522_033122	74.5	80	69	4.69889e-07	3.20111e-07	0	0	2.87e-09	2.74e-09	3.95e-07	2.805e-09	7.13771	0.0345811
OA_J473522_033123	414	375	453	2.2026e-06	2.1016e-06	72	69	4.13512e-07	3.781e-07	2.1521e-06	3.95806e-07	2.44288	0.000927122
OA_J473522_033124	678	612	744	3.59465e-06	3.45163e-06	3	5	1.72297e-08	2.73985e-08	3.52314e-06	2.23141e-08	7.30276	0.000419092
OA_J473522_033125	2414	2121	2707	1.24579e-05	1.25585e-05	13	13	7.4662e-08	7.12362e-08	1.25082e-05	7.29491e-08	7.42177	1.63802e-05
OA_J473522_033126	432	389	475	2.28483e-06	2.20366e-06	3	2	1.72297e-08	1.09594e-08	2.24425e-06	1.40946e-08	7.31495	0.000332989
OA_J473522_033127	232.5	197	268	1.1571e-06	1.24333e-06	0	0	2.87e-09	2.74e-09	1.20021e-06	2.805e-09	8.74108	0.00129398
OA_J473522_033128	673	596	750	3.50067e-06	3.47946e-06	2	2	1.14865e-08	1.09594e-08	3.49006e-06	1.12229e-08	8.28066	9.29852e-06
OA_J473522_033130	274	251	297	1.47428e-06	1.37787e-06	1	1	5.74323e-09	5.47971e-09	1.42608e-06	5.61147e-09	7.98946	0.00114968
OA_J473522_033131	40.5	34	47	1.99703e-07	2.18046e-07	0	0	2.87e-09	2.74e-09	2.08875e-07	2.805e-09	6.21849	0.00197509
OA_J473522_033132	882.5	770	995	4.52268e-06	4.61609e-06	0	0	2.87e-09	2.74e-09	4.56938e-06	2.805e-09	10.6698	0.000104587
OA_J473522_033133	100.5	74	127	4.34647e-07	5.89189e-07	0	0	2.87e-09	2.74e-09	5.11918e-07	2.805e-09	7.51177	0.0222693
OA_J473522_033134	186.5	176	197	1.03376e-06	9.13939e-07	1	0	5.74323e-09	2.74e-09	9.73849e-07	4.24162e-09	7.84294	0.00379845
OA_J473522_033135	230	202	258	1.18647e-06	1.19694e-06	1	0	5.74323e-09	2.74e-09	1.1917e-06	4.24162e-09	8.1342	2.10338e-05
OA_J473522_033136	634	586	682	3.44194e-06	3.16399e-06	1	0	5.74323e-09	2.74e-09	3.30296e-06	4.24162e-09	9.60493	0.00177043
OA_J473522_033137	295.5	257	334	1.50952e-06	1.54952e-06	0	0	2.87e-09	2.74e-09	1.52952e-06	2.805e-09	9.09086	0.000171568
OA_J473522_033138	269	220	318	1.29219e-06	1.47529e-06	7	12	4.02026e-08	6.57565e-08	1.38374e-06	5.29795e-08	4.70699	0.00479033
OA_J473522_033139	506	440	572	2.58439e-06	2.65367e-06	0	0	2.87e-09	2.74e-09	2.61903e-06	2.805e-09	9.86682	0.000175264
OA_J473522_033140	641	591	691	3.4713e-06	3.20575e-06	0	1	2.87e-09	5.47971e-09	3.33853e-06	4.17486e-09	9.64327	0.00158205
OA_J473522_033141	218.5	188	249	1.10424e-06	1.15518e-06	1	0	5.74323e-09	2.74e-09	1.12971e-06	4.24162e-09	8.05712	0.000513527
OA_J473522_033142	635.5	558	713	3.27747e-06	3.30781e-06	819	908	4.7037e-06	4.97557e-06	3.29264e-06	4.83964e-06	-0.555653	0.00772687
OA_J473522_033143	423.5	390	457	2.29071e-06	2.12015e-06	0	1	2.87e-09	5.47971e-09	2.20543e-06	4.17486e-09	9.04512	0.00149789
OA_J473522_033144	133.5	127	140	7.45948e-07	6.495e-07	1	0	5.74323e-09	2.74e-09	6.97724e-07	4.24162e-09	7.3619	0.00480548
OA_J473522_033145	451.5	392	511	2.30246e-06	2.37067e-06	1	1	5.74323e-09	5.47971e-09	2.33656e-06	5.61147e-09	8.70179	0.000214011
OA_J473522_033146	571	502	640	2.94855e-06	2.96914e-06	3	2	1.72297e-08	1.09594e-08	2.95885e-06	1.40946e-08	7.71375	1.33556e-05
OA_J473522_033149	407.5	354	461	2.07926e-06	2.13871e-06	0	1	2.87e-09	5.47971e-09	2.10898e-06	4.17486e-09	8.98061	0.000199767
OA_J473522_033150	255	237	273	1.39205e-06	1.26652e-06	0	1	2.87e-09	5.47971e-09	1.32928e-06	4.17486e-09	8.31471	0.00223697
OA_J473522_033152	84	73	95	4.28774e-07	4.40732e-07	0	0	2.87e-09	2.74e-09	4.34753e-07	2.805e-09	7.27605	0.000191567
OA_J473522_033153	356	347	365	2.03814e-06	1.69334e-06	0	1	2.87e-09	5.47971e-09	1.86574e-06	4.17486e-09	8.80381	0.00846835
OA_J473522_033155	248	228	268	1.33918e-06	1.24333e-06	2	0	1.14865e-08	2.74e-09	1.29126e-06	7.11325e-09	7.50405	0.00140148
OA_J473522_033156	609.5	558	661	3.27747e-06	3.06657e-06	85	99	4.88174e-07	5.42491e-07	3.17202e-06	5.15332e-07	2.62183	0.00167576
OA_J473522_033157	108.5	102	115	5.99108e-07	5.33518e-07	0	0	2.87e-09	2.74e-09	5.66313e-07	2.805e-09	7.65746	0.0033699
OA_J473522_033159	279.5	254	305	1.4919e-06	1.41498e-06	0	2	2.87e-09	1.09594e-08	1.45344e-06	6.9147e-09	7.71559	0.000713967
OA_J473522_033160	167	146	188	8.57547e-07	8.72185e-07	0	0	2.87e-09	2.74e-09	8.64866e-07	2.805e-09	8.26833	7.208e-05
OA_J473522_033161	392.5	334	451	1.96179e-06	2.09232e-06	0	0	2.87e-09	2.74e-09	2.02705e-06	2.805e-09	9.49717	0.0010379
OA_J473522_033162	791.5	731	852	4.29361e-06	3.95267e-06	4	5	2.29729e-08	2.73985e-08	4.12314e-06	2.51857e-08	7.35499	0.00172627
OA_J473522_033163	1325	1158	1492	6.80164e-06	6.92181e-06	0	1	2.87e-09	5.47971e-09	6.86172e-06	4.17486e-09	10.6826	7.67978e-05
OA_J473522_033164	1337.5	1129	1546	6.63131e-06	7.17233e-06	4	10	2.29729e-08	5.47971e-08	6.90182e-06	3.8885e-08	7.47162	0.00155537
OA_J473522_033165	186.5	173	200	1.01613e-06	9.27857e-07	2	0	1.14865e-08	2.74e-09	9.71994e-07	7.11325e-09	7.09429	0.00210629
OA_J473522_033166	348	336	360	1.97353e-06	1.67014e-06	0	2	2.87e-09	1.09594e-08	1.82183e-06	6.9147e-09	8.04151	0.00691848
OA_J473522_033167	2889.5	2516	3263	1.4778e-05	1.5138e-05	50	58	2.87161e-07	3.17823e-07	1.4958e-05	3.02492e-07	5.62788	0.000151909
OA_J473522_033168	855.5	769	942	4.51681e-06	4.37021e-06	29	26	1.66554e-07	1.42472e-07	4.44351e-06	1.54513e-07	4.8459	0.000299823
OA_J473522_033169	1670.5	1453	1888	8.53436e-06	8.75897e-06	202	193	1.16013e-06	1.05758e-06	8.64667e-06	1.10885e-06	2.96307	0.000268141
OA_J473522_033170	217.5	202	233	1.18647e-06	1.08095e-06	0	0	2.87e-09	2.74e-09	1.13371e-06	2.805e-09	8.65884	0.00216942
OA_J473522_033171	384.5	343	426	2.01465e-06	1.97634e-06	6	3	3.44594e-08	1.64391e-08	1.99549e-06	2.54492e-08	6.29298	0.000115437
OA_J473522_033172	388	320	456	1.87956e-06	2.11551e-06	2	0	1.14865e-08	2.74e-09	1.99753e-06	7.11325e-09	8.1335	0.00349947
OA_J473522_033173	139.5	130	149	7.63569e-07	6.91253e-07	0	0	2.87e-09	2.74e-09	7.27411e-07	2.805e-09	8.01863	0.00248078
OA_J473522_033174	54	45	63	2.64312e-07	2.92275e-07	0	0	2.87e-09	2.74e-09	2.78293e-07	2.805e-09	6.63246	0.00256588
OA_J473522_033175	80.5	82	79	4.81636e-07	3.66503e-07	0	0	2.87e-09	2.74e-09	4.24069e-07	2.805e-09	7.24016	0.0181664
OA_J473522_033176	700	617	783	3.62402e-06	3.63256e-06	0	1	2.87e-09	5.47971e-09	3.62829e-06	4.17486e-09	9.76335	1.51783e-06
OA_J473522_033177	496.5	433	560	2.54327e-06	2.598e-06	0	1	2.87e-09	5.47971e-09	2.57063e-06	4.17486e-09	9.26618	0.000113929
OA_J473522_033178	120.5	127	114	7.45948e-07	5.28878e-07	0	0	2.87e-09	2.74e-09	6.37413e-07	2.805e-09	7.82808	0.0280264
OA_J473522_033179	314	295	333	1.73271e-06	1.54488e-06	0	1	2.87e-09	5.47971e-09	1.63879e-06	4.17486e-09	8.61669	0.00328531
OA_J473522_033180	541.5	459	624	2.69599e-06	2.89491e-06	0	1	2.87e-09	5.47971e-09	2.79545e-06	4.17486e-09	9.38714	0.00126748
OA_J473522_033181	1644	1428	1860	8.38751e-06	8.62907e-06	115	75	6.60471e-07	4.10978e-07	8.50829e-06	5.35724e-07	3.98931	0.000473996
OA_J473522_033182	537	491	583	2.88394e-06	2.7047e-06	0	1	2.87e-09	5.47971e-09	2.79432e-06	4.17486e-09	9.38656	0.00103033
OA_J473522_033183	200	175	225	1.02788e-06	1.04384e-06	0	0	2.87e-09	2.74e-09	1.03586e-06	2.805e-09	8.52861	5.9669e-05
OA_J473522_033184	251	214	288	1.25695e-06	1.33611e-06	0	0	2.87e-09	2.74e-09	1.29653e-06	2.805e-09	8.85244	0.000934673
OA_J473522_033185	2378.5	2098	2659	1.23228e-05	1.23359e-05	2837	3046	1.62935e-05	1.66912e-05	1.23294e-05	1.64924e-05	-0.4197	0.00227627
OA_J473522_033186	632.5	565	700	3.31859e-06	3.2475e-06	136	151	7.81079e-07	8.27435e-07	3.28304e-06	8.04257e-07	2.02931	0.00029293
OA_J473522_033187	3538	3052	4024	1.79263e-05	1.86685e-05	3938	4186	2.26168e-05	2.2938e-05	1.82974e-05	2.27774e-05	-0.315964	0.00804848
OA_J473522_033188	347.5	299	396	1.75621e-06	1.83716e-06	2	7	1.14865e-08	3.83579e-08	1.79668e-06	2.49222e-08	6.17176	0.000578873
OA_J473522_033189	675	589	761	3.45956e-06	3.5305e-06	18	16	1.03378e-07	8.76753e-08	3.49503e-06	9.55267e-08	5.19326	0.00011418
OA_J473522_033191	448	409	487	2.40231e-06	2.25933e-06	2	5	1.14865e-08	2.73985e-08	2.33082e-06	1.94425e-08	6.90548	0.000967084
OA_J473522_033192	355	327	383	1.92067e-06	1.77685e-06	3	6	1.72297e-08	3.28782e-08	1.84876e-06	2.5054e-08	6.20538	0.00156948
OA_J473522_033193	62.5	52	73	3.05428e-07	3.38668e-07	0	0	2.87e-09	2.74e-09	3.22048e-07	2.805e-09	6.84313	0.00269938
OA_J473522_033194	61	41	81	2.40818e-07	3.75782e-07	0	0	2.87e-09	2.74e-09	3.083e-07	2.805e-09	6.78019	0.0454905
OA_J473522_033195	52	45	59	2.64312e-07	2.73718e-07	0	0	2.87e-09	2.74e-09	2.69015e-07	2.805e-09	6.58354	0.000312019
OA_J473522_033196	1010	926	1094	5.43896e-06	5.07538e-06	0	2	2.87e-09	1.09594e-08	5.25717e-06	6.9147e-09	9.5704	0.00119733
OA_J473522_033197	814.5	734	895	4.31123e-06	4.15216e-06	3	4	1.72297e-08	2.19188e-08	4.2317e-06	1.95743e-08	7.75613	0.000356664
OA_J473522_033198	646.5	609	684	3.57703e-06	3.17327e-06	1	1	5.74323e-09	5.47971e-09	3.37515e-06	5.61147e-09	9.23236	0.00357039
OA_J473522_033199	979	858	1100	5.03956e-06	5.10321e-06	8	11	4.59458e-08	6.02768e-08	5.07139e-06	5.31113e-08	6.57722	4.22549e-05
OA_J473522_033200	370.5	319	422	1.87368e-06	1.95778e-06	41	39	2.35472e-07	2.13708e-07	1.91573e-06	2.2459e-07	3.09253	0.000659016
OA_J473522_033202	75	57	93	3.34796e-07	4.31453e-07	0	0	2.87e-09	2.74e-09	3.83125e-07	2.805e-09	7.09367	0.0157668
OA_J473522_033203	55	48	62	2.81933e-07	2.87636e-07	0	0	2.87e-09	2.74e-09	2.84785e-07	2.805e-09	6.66573	0.000102299
OA_J473522_033204	205	185	225	1.08662e-06	1.04384e-06	0	0	2.87e-09	2.74e-09	1.06523e-06	2.805e-09	8.56895	0.000405103
OA_J473522_033205	577.5	486	669	2.85457e-06	3.10368e-06	0	0	2.87e-09	2.74e-09	2.97913e-06	2.805e-09	10.0527	0.00174672
OA_J473522_033206	292	264	320	1.55063e-06	1.48457e-06	3	1	1.72297e-08	5.47971e-09	1.5176e-06	1.13547e-08	7.06236	0.000495712
OA_J473522_033207	593.5	520	667	3.05428e-06	3.0944e-06	3	3	1.72297e-08	1.64391e-08	3.07434e-06	1.68344e-08	7.51272	4.30594e-05
OA_J473522_033208	348	312	384	1.83257e-06	1.78149e-06	1	2	5.74323e-09	1.09594e-08	1.80703e-06	8.35131e-09	7.7574	0.000203661
OA_J473522_033209	653	591	715	3.4713e-06	3.31709e-06	3	4	1.72297e-08	2.19188e-08	3.3942e-06	1.95743e-08	7.43797	0.000522127
OA_J473522_033211	1233	1115	1351	6.54908e-06	6.26767e-06	0	1	2.87e-09	5.47971e-09	6.40837e-06	4.17486e-09	10.584	0.000482406
OA_J473522_033212	232.5	209	256	1.22758e-06	1.18766e-06	0	2	2.87e-09	1.09594e-08	1.20762e-06	6.9147e-09	7.44828	0.000287566
OA_J473522_033213	322.5	291	354	1.70922e-06	1.64231e-06	0	1	2.87e-09	5.47971e-09	1.67576e-06	4.17486e-09	8.64888	0.000400923
OA_J473522_033214	308	269	347	1.58e-06	1.60983e-06	0	4	2.87e-09	2.19188e-08	1.59491e-06	1.23944e-08	7.00765	0.000125026
OA_J473522_033215	159	143	175	8.39926e-07	8.11875e-07	81	100	4.65202e-07	5.47971e-07	8.259e-07	5.06586e-07	0.705159	0.0182165
OA_J473522_033217	1094.5	899	1290	5.28038e-06	5.98468e-06	421	456	2.4179e-06	2.49875e-06	5.63253e-06	2.45832e-06	1.19611	0.0122416
OA_J473522_033218	607	555	659	3.25985e-06	3.05729e-06	4	12	2.29729e-08	6.57565e-08	3.15857e-06	4.43647e-08	6.15372	0.00110303
OA_J473522_033219	260.5	208	313	1.22171e-06	1.4521e-06	0	0	2.87e-09	2.74e-09	1.3369e-06	2.805e-09	8.89668	0.00737338
OA_J473522_033220	1406	1269	1543	7.45361e-06	7.15842e-06	363	336	2.08479e-06	1.84118e-06	7.30602e-06	1.96298e-06	1.89604	0.00128032
OA_J473522_033221	1339.5	1192	1487	7.00134e-06	6.89862e-06	14	6	8.04052e-08	3.28782e-08	6.94998e-06	5.66417e-08	6.939	6.73897e-05
OA_J473522_033222	1129.5	994	1265	5.83837e-06	5.86869e-06	1	5	5.74323e-09	2.73985e-08	5.85353e-06	1.65709e-08	8.46451	1.01866e-05
OA_J473522_033223	237	228	246	1.33918e-06	1.14126e-06	1	0	5.74323e-09	2.74e-09	1.24022e-06	4.24162e-09	8.19177	0.00635104
OA_J473522_033225	430.5	366	495	2.14974e-06	2.29645e-06	0	0	2.87e-09	2.74e-09	2.2231e-06	2.805e-09	9.63035	0.00108976
OA_J473522_033226	539	462	616	2.71361e-06	2.8578e-06	189	196	1.08547e-06	1.07402e-06	2.7857e-06	1.07974e-06	1.36735	0.00179239
OA_J473522_033227	210.5	184	237	1.08074e-06	1.09951e-06	1	0	5.74323e-09	2.74e-09	1.09013e-06	4.24162e-09	8.00566	7.66003e-05
OA_J473522_033228	382	335	429	1.96766e-06	1.99025e-06	2	2	1.14865e-08	1.09594e-08	1.97896e-06	1.12229e-08	7.46214	3.29652e-05
OA_J473522_033229	797	681	913	3.99993e-06	4.23567e-06	110	127	6.31755e-07	6.95923e-07	4.1178e-06	6.63839e-07	2.63297	0.00124853
OA_J473522_033230	2078	1798	2358	1.05608e-05	1.09394e-05	0	0	2.87e-09	2.74e-09	1.07501e-05	2.805e-09	11.9041	0.000310099
OA_J473522_033231	680.5	608	753	3.57115e-06	3.49338e-06	0	0	2.87e-09	2.74e-09	3.53227e-06	2.805e-09	10.2984	0.000121358
OA_J473522_033232	1049.5	893	1206	5.24513e-06	5.59498e-06	14557	15336	8.36042e-05	8.40368e-05	5.42006e-06	8.38205e-05	-3.95092	1.25895e-05
OA_J473522_033233	481.5	418	545	2.45517e-06	2.52841e-06	0	2	2.87e-09	1.09594e-08	2.49179e-06	6.9147e-09	8.4933	0.000219761
OA_J473522_033234	26.5	24	29	1.40967e-07	1.34539e-07	0	0	2.87e-09	2.74e-09	1.37753e-07	2.805e-09	5.61794	0.000566979
OA_J473522_033237	132	122	142	7.1658e-07	6.58778e-07	0	1	2.87e-09	5.47971e-09	6.87679e-07	4.17486e-09	7.36387	0.00178675
OA_J473522_033238	138.5	126	151	7.40075e-07	7.00532e-07	0	0	2.87e-09	2.74e-09	7.20304e-07	2.805e-09	8.00446	0.000758486
OA_J473522_033239	1394.5	1248	1541	7.33027e-06	7.14914e-06	2	4	1.14865e-08	2.19188e-08	7.2397e-06	1.67026e-08	8.75971	0.000157696
OA_J473522_033240	346	298	394	1.75034e-06	1.82788e-06	0	0	2.87e-09	2.74e-09	1.78911e-06	2.805e-09	9.31703	0.000470733
OA_J473522_033241	638.5	568	709	3.33621e-06	3.28925e-06	100	110	5.74323e-07	6.02768e-07	3.31273e-06	5.88546e-07	2.49279	0.00010153
OA_J473522_033242	819	717	921	4.21138e-06	4.27278e-06	1	3	5.74323e-09	1.64391e-08	4.24208e-06	1.10912e-08	8.57922	5.42426e-05
OA_J473522_033243	77.5	71	84	4.17026e-07	3.897e-07	0	0	2.87e-09	2.74e-09	4.03363e-07	2.805e-09	7.16793	0.00116149
OA_J473522_033244	240	207	273	1.21584e-06	1.26652e-06	0	1	2.87e-09	5.47971e-09	1.24118e-06	4.17486e-09	8.21577	0.000420481
OA_J473522_033246	110	97	123	5.6974e-07	5.70632e-07	0	0	2.87e-09	2.74e-09	5.70186e-07	2.805e-09	7.66729	6.31027e-07
OA_J473522_033247	528	479	577	2.81346e-06	2.67687e-06	0	0	2.87e-09	2.74e-09	2.74517e-06	2.805e-09	9.93468	0.00061962
OA_J473522_033248	396	372	420	2.18498e-06	1.9485e-06	1	0	5.74323e-09	2.74e-09	2.06674e-06	4.24162e-09	8.92853	0.00327097
OA_J473522_033249	202	180	224	1.05725e-06	1.0392e-06	3	0	1.72297e-08	2.74e-09	1.04823e-06	9.98485e-09	6.71399	0.000124231
OA_J473522_033250	181.5	167	196	9.80893e-07	9.093e-07	133	178	7.63849e-07	9.75388e-07	9.45097e-07	8.69619e-07	0.120079	0.568761
OA_J473522_033251	1158.5	966	1351	5.67391e-06	6.26767e-06	5	1	2.87161e-08	5.47971e-09	5.97079e-06	1.70979e-08	8.44796	0.00248105
OA_J473522_033252	1439.5	1288	1591	7.56521e-06	7.3811e-06	909	936	5.22059e-06	5.129e-06	7.47316e-06	5.17479e-06	0.530216	0.00199522
OA_J473522_033254	972	848	1096	4.98082e-06	5.08466e-06	29	25	1.66554e-07	1.36993e-07	5.03274e-06	1.51773e-07	5.05135	0.000122298
OA_J473522_033255	719.5	632	807	3.71212e-06	3.7439e-06	0	0	2.87e-09	2.74e-09	3.72801e-06	2.805e-09	10.3762	1.81946e-05
OA_J473522_033256	463	404	522	2.37294e-06	2.42171e-06	0	0	2.87e-09	2.74e-09	2.39732e-06	2.805e-09	9.73921	0.000103692
OA_J473522_033257	392.5	371	414	2.17911e-06	1.92066e-06	0	0	2.87e-09	2.74e-09	2.04988e-06	2.805e-09	9.51333	0.00396129
OA_J473522_033258	1032	920	1144	5.40372e-06	5.30734e-06	1127	1094	6.47262e-06	5.9948e-06	5.35553e-06	6.23371e-06	-0.219062	0.0691314
OA_J473522_033259	468.5	421	516	2.47279e-06	2.39387e-06	0	1	2.87e-09	5.47971e-09	2.43333e-06	4.17486e-09	9.18699	0.000264062
OA_J473522_033260	863	751	975	4.41108e-06	4.5233e-06	0	0	2.87e-09	2.74e-09	4.46719e-06	2.805e-09	10.6372	0.000157926
OA_J473522_033261	351	307	395	1.8032e-06	1.83252e-06	1	1	5.74323e-09	5.47971e-09	1.81786e-06	5.61147e-09	8.33965	6.54372e-05
OA_J473522_033262	944	822	1066	4.82811e-06	4.94548e-06	19	14	1.09121e-07	7.67159e-08	4.8868e-06	9.29185e-08	5.71678	0.000161243
OA_J473522_033263	1303	1128	1478	6.62543e-06	6.85686e-06	9	8	5.16891e-08	4.38376e-08	6.74115e-06	4.77634e-08	7.14095	0.000299084
OA_J473522_033264	626.5	523	730	3.0719e-06	3.38668e-06	27	45	1.55067e-07	2.46587e-07	3.22929e-06	2.00827e-07	4.00719	0.00291641
OA_J473522_033266	470	433	507	2.54327e-06	2.35212e-06	1	0	5.74323e-09	2.74e-09	2.44769e-06	4.24162e-09	9.17259	0.00152684
OA_J473522_033267	843.5	783	904	4.59904e-06	4.19391e-06	1	0	5.74323e-09	2.74e-09	4.39647e-06	4.24162e-09	10.0175	0.00212031
OA_J473522_033268	31	33	29	1.93829e-07	1.34539e-07	0	0	2.87e-09	2.74e-09	1.64184e-07	2.805e-09	5.87117	0.0321277
OA_J473522_033269	472	413	531	2.4258e-06	2.46346e-06	6	3	3.44594e-08	1.64391e-08	2.44463e-06	2.54492e-08	6.58585	7.44482e-05
OA_J473522_033270	144	124	164	7.28328e-07	7.60843e-07	0	0	2.87e-09	2.74e-09	7.44585e-07	2.805e-09	8.05229	0.000480011
OA_J473522_033271	524	479	569	2.81346e-06	2.63975e-06	0	0	2.87e-09	2.74e-09	2.7266e-06	2.805e-09	9.92489	0.00101526
OA_J473522_033273	231.5	207	256	1.21584e-06	1.18766e-06	0	1	2.87e-09	5.47971e-09	1.20175e-06	4.17486e-09	8.16919	0.000139584
OA_J473522_033274	358	313	403	1.83844e-06	1.86963e-06	57	60	3.27364e-07	3.28782e-07	1.85404e-06	3.28073e-07	2.49858	0.000104643
OA_J473522_033275	100.5	94	107	5.52119e-07	4.96403e-07	0	0	2.87e-09	2.74e-09	5.24261e-07	2.805e-09	7.54614	0.00284192
OA_J473522_033276	269.5	233	306	1.36855e-06	1.41962e-06	0	1	2.87e-09	5.47971e-09	1.39409e-06	4.17486e-09	8.38338	0.000338229
OA_J473522_033277	677.5	593	762	3.48305e-06	3.53513e-06	2	0	1.14865e-08	2.74e-09	3.50909e-06	7.11325e-09	8.94637	5.68458e-05
OA_J473522_033278	456	379	533	2.2261e-06	2.47274e-06	1	4	5.74323e-09	2.19188e-08	2.34942e-06	1.3831e-08	7.40825	0.00278817
OA_J473522_033279	113.5	98	129	5.75614e-07	5.98468e-07	0	0	2.87e-09	2.74e-09	5.87041e-07	2.805e-09	7.70932	0.000382343
OA_J473522_033280	509.5	450	569	2.64312e-06	2.63975e-06	51	47	2.92905e-07	2.57546e-07	2.64143e-06	2.75225e-07	3.26264	5.6328e-05
OA_J473522_033281	333	303	363	1.7797e-06	1.68406e-06	153	134	8.78714e-07	7.3428e-07	1.73188e-06	8.06497e-07	1.1026	0.00864719
OA_J473522_033282	64.5	58	71	3.40669e-07	3.29389e-07	0	0	2.87e-09	2.74e-09	3.35029e-07	2.805e-09	6.90014	0.000288115
OA_J473522_033283	172	147	197	8.63421e-07	9.13939e-07	0	0	2.87e-09	2.74e-09	8.8868e-07	2.805e-09	8.30752	0.000812009
OA_J473522_033284	176	150	202	8.81041e-07	9.37135e-07	0	1	2.87e-09	5.47971e-09	9.09088e-07	4.17486e-09	7.76655	0.000961328
OA_J473522_033285	553	492	614	2.88982e-06	2.84852e-06	3	5	1.72297e-08	2.73985e-08	2.86917e-06	2.23141e-08	7.00653	5.58e-05
OA_J473522_033287	166.5	179	154	1.05138e-06	7.1445e-07	8	8	4.59458e-08	4.38376e-08	8.82915e-07	4.48917e-08	4.29775	0.0381176
OA_J473522_033288	478.5	398	559	2.3377e-06	2.59336e-06	13	17	7.4662e-08	9.3155e-08	2.46553e-06	8.39085e-08	4.87694	0.0028834
OA_J473522_033289	1382.5	1237	1528	7.26566e-06	7.08883e-06	2	1	1.14865e-08	5.47971e-09	7.17725e-06	8.48311e-09	9.72462	0.000152253
OA_J473522_033290	238.5	215	262	1.26283e-06	1.21549e-06	2	1	1.14865e-08	5.47971e-09	1.23916e-06	8.48311e-09	7.19055	0.000375664
OA_J473522_033292	1385	1249	1521	7.33614e-06	7.05635e-06	0	0	2.87e-09	2.74e-09	7.19625e-06	2.805e-09	11.325	0.000377994
OA_J473522_033293	99	80	118	4.69889e-07	5.47436e-07	37	48	2.12499e-07	2.63026e-07	5.08663e-07	2.37762e-07	1.09719	0.0279644
OA_J473522_033294	232	187	277	1.09837e-06	1.28508e-06	2	1	1.14865e-08	5.47971e-09	1.19173e-06	8.48311e-09	7.13424	0.00617364
OA_J473522_033295	401.5	380	423	2.23197e-06	1.96242e-06	3	3	1.72297e-08	1.64391e-08	2.0972e-06	1.68344e-08	6.9609	0.00417082
OA_J473522_033296	64	51	77	2.99554e-07	3.57225e-07	2	0	1.14865e-08	2.74e-09	3.2839e-07	7.11325e-09	5.52876	0.0081404
OA_J473522_033297	99.5	79	120	4.64015e-07	5.56714e-07	0	0	2.87e-09	2.74e-09	5.10364e-07	2.805e-09	7.50738	0.00823618
OA_J473522_033298	288.5	244	333	1.43316e-06	1.54488e-06	6	10	3.44594e-08	5.47971e-08	1.48902e-06	4.46283e-08	5.06026	0.00154165
OA_J473522_033299	793	701	885	4.1174e-06	4.10577e-06	3	1	1.72297e-08	5.47971e-09	4.11159e-06	1.13547e-08	8.50026	4.06435e-06
OA_J473522_033300	122.5	107	138	6.28476e-07	6.40221e-07	0	0	2.87e-09	2.74e-09	6.34348e-07	2.805e-09	7.82113	8.64642e-05
OA_J473522_033302	692.5	620	765	3.64164e-06	3.54905e-06	57	79	3.27364e-07	4.32897e-07	3.59534e-06	3.8013e-07	3.24156	0.00047632
OA_J473522_033303	1335.5	1196	1475	7.02484e-06	6.84294e-06	6	9	3.44594e-08	4.93173e-08	6.93389e-06	4.18883e-08	7.37097	0.000175262
OA_J473522_033304	845	750	940	4.40521e-06	4.36093e-06	2	6	1.14865e-08	3.28782e-08	4.38307e-06	2.21824e-08	7.62639	3.17895e-05
OA_J473522_033305	234	183	285	1.07487e-06	1.3222e-06	0	0	2.87e-09	2.74e-09	1.19853e-06	2.805e-09	8.73906	0.0105275
OA_J473522_033306	585.5	508	663	2.98379e-06	3.07585e-06	6	3	3.44594e-08	1.64391e-08	3.02982e-06	2.54492e-08	6.89547	0.000243638
OA_J473522_033307	723	607	839	3.56528e-06	3.89236e-06	0	0	2.87e-09	2.74e-09	3.72882e-06	2.805e-09	10.3765	0.00192091
OA_J473522_033308	445	381	509	2.23785e-06	2.3614e-06	0	0	2.87e-09	2.74e-09	2.29963e-06	2.805e-09	9.67918	0.000722605
OA_J473522_033309	1009.5	905	1114	5.31562e-06	5.16816e-06	3	2	1.72297e-08	1.09594e-08	5.24189e-06	1.40946e-08	8.53881	0.000199208
OA_J473522_033310	113.5	114	113	6.69592e-07	5.24239e-07	5	4	2.87161e-08	2.19188e-08	5.96916e-07	2.53174e-08	4.55932	0.0158181
OA_J473522_033311	283.5	255	312	1.49777e-06	1.44746e-06	0	1	2.87e-09	5.47971e-09	1.47262e-06	4.17486e-09	8.46244	0.000294111
OA_J473522_033312	624.5	520	729	3.05428e-06	3.38204e-06	702	806	4.03175e-06	4.41664e-06	3.21816e-06	4.22419e-06	-0.39244	0.0577164
OA_J473522_033313	270.5	244	297	1.43316e-06	1.37787e-06	0	0	2.87e-09	2.74e-09	1.40552e-06	2.805e-09	8.96888	0.000388192
OA_J473522_033314	185	149	221	8.75168e-07	1.02528e-06	0	0	2.87e-09	2.74e-09	9.50224e-07	2.805e-09	8.40412	0.00621759
OA_J473522_033315	156.5	163	150	9.57398e-07	6.95893e-07	0	1	2.87e-09	5.47971e-09	8.26646e-07	4.17486e-09	7.6294	0.024356
OA_J473522_033316	276.5	249	304	1.46253e-06	1.41034e-06	2	3	1.14865e-08	1.64391e-08	1.43643e-06	1.39628e-08	6.68476	0.00033939
OA_J473522_033317	214	207	221	1.21584e-06	1.02528e-06	0	0	2.87e-09	2.74e-09	1.12056e-06	2.805e-09	8.642	0.007188
OA_J473522_033318	460.5	401	520	2.35532e-06	2.41243e-06	5	3	2.87161e-08	1.64391e-08	2.38388e-06	2.25776e-08	6.72227	0.000152962
OA_J473522_033319	645.5	549	742	3.22461e-06	3.44235e-06	3	3	1.72297e-08	1.64391e-08	3.33348e-06	1.68344e-08	7.62947	0.00107578
OA_J473522_033320	1012.5	883	1142	5.1864e-06	5.29806e-06	0	0	2.87e-09	2.74e-09	5.24223e-06	2.805e-09	10.868	0.000113526
OA_J473522_033321	516	467	565	2.74298e-06	2.6212e-06	3	2	1.72297e-08	1.09594e-08	2.68209e-06	1.40946e-08	7.57208	0.000521833
OA_J473522_033322	775.5	701	850	4.1174e-06	3.94339e-06	0	0	2.87e-09	2.74e-09	4.0304e-06	2.805e-09	10.4887	0.000466331
OA_J473522_033323	447	394	500	2.3142e-06	2.31964e-06	3	1	1.72297e-08	5.47971e-09	2.31692e-06	1.13547e-08	7.67277	7.88495e-06
OA_J473522_033324	303	270	336	1.58587e-06	1.5588e-06	0	0	2.87e-09	2.74e-09	1.57234e-06	2.805e-09	9.13069	7.43599e-05
OA_J473522_033325	930.5	803	1058	4.71651e-06	4.90836e-06	367	357	2.10776e-06	1.95625e-06	4.81244e-06	2.03201e-06	1.24386	0.001927
OA_J473522_033326	47	45	49	2.64312e-07	2.27325e-07	1	1	5.74323e-09	5.47971e-09	2.45819e-07	5.61147e-09	5.45307	0.00587554
OA_J473522_033327	1224.5	1104	1345	6.48447e-06	6.23984e-06	1	0	5.74323e-09	2.74e-09	6.36216e-06	4.24162e-09	10.5507	0.00036996
OA_J473522_033328	2148	1818	2478	1.06782e-05	1.14961e-05	2557	2684	1.46854e-05	1.47075e-05	1.10872e-05	1.46965e-05	-0.406579	0.0126049
OA_J473522_033329	1453.5	1309	1598	7.68856e-06	7.41358e-06	2	0	1.14865e-08	2.74e-09	7.55107e-06	7.11325e-09	10.052	0.000332328
OA_J473522_033330	352.5	303	402	1.7797e-06	1.86499e-06	8	8	4.59458e-08	4.38376e-08	1.82235e-06	4.48917e-08	5.3432	0.00057548
OA_J473522_033331	23	15	31	8.81041e-08	1.43818e-07	0	0	2.87e-09	2.74e-09	1.15961e-07	2.805e-09	5.3695	0.0555995
OA_J473522_033332	61	57	65	3.34796e-07	3.01553e-07	0	0	2.87e-09	2.74e-09	3.18175e-07	2.805e-09	6.82567	0.00276632
OA_J473522_033333	916	836	996	4.91034e-06	4.62073e-06	144	184	8.27025e-07	1.00827e-06	4.76553e-06	9.17648e-07	2.37663	0.00196505
OA_J473522_033334	1330.5	1234	1427	7.24803e-06	6.62026e-06	8	7	4.59458e-08	3.83579e-08	6.93414e-06	4.21519e-08	7.36198	0.00206807
OA_J473522_033335	435.5	415	456	2.43755e-06	2.11551e-06	30	34	1.72297e-07	1.8631e-07	2.27653e-06	1.79304e-07	3.66636	0.00585415
OA_J473522_033337	258.5	216	301	1.2687e-06	1.39642e-06	0	1	2.87e-09	5.47971e-09	1.33256e-06	4.17486e-09	8.31826	0.00230403
OA_J473522_033338	263.5	236	291	1.38617e-06	1.35003e-06	0	0	2.87e-09	2.74e-09	1.3681e-06	2.805e-09	8.92996	0.000175128
OA_J473522_033339	586	515	657	3.02491e-06	3.04801e-06	2	0	1.14865e-08	2.74e-09	3.03646e-06	7.11325e-09	8.73767	1.66204e-05
OA_J473522_033340	625.5	550	701	3.23049e-06	3.25214e-06	4	2	2.29729e-08	1.09594e-08	3.24131e-06	1.69661e-08	7.57778	1.47414e-05
OA_J473522_033341	147.5	136	159	7.98811e-07	7.37646e-07	23	14	1.32094e-07	7.67159e-08	7.68228e-07	1.04405e-07	2.87935	0.00384008
OA_J473522_033342	305	269	341	1.58e-06	1.582e-06	0	0	2.87e-09	2.74e-09	1.581e-06	2.805e-09	9.13862	4.0319e-07
OA_J473522_033343	740	638	842	3.74736e-06	3.90628e-06	0	0	2.87e-09	2.74e-09	3.82682e-06	2.805e-09	10.4139	0.000431496
OA_J473522_033344	2838.5	2527	3150	1.48426e-05	1.46137e-05	2	1	1.14865e-08	5.47971e-09	1.47282e-05	8.48311e-09	10.7617	6.04916e-05
OA_J473522_033346	566	498	634	2.92506e-06	2.94131e-06	5	8	2.87161e-08	4.38376e-08	2.93318e-06	3.62768e-08	6.33728	1.46779e-05
OA_J473522_033347	83.5	74	93	4.34647e-07	4.31453e-07	0	1	2.87e-09	5.47971e-09	4.3305e-07	4.17486e-09	6.69666	2.31219e-05
OA_J473522_033348	551.5	484	619	2.84283e-06	2.87172e-06	1	1	5.74323e-09	5.47971e-09	2.85728e-06	5.61147e-09	8.99205	2.56601e-05
OA_J473522_033350	118.5	110	127	6.46097e-07	5.89189e-07	0	0	2.87e-09	2.74e-09	6.17643e-07	2.805e-09	7.78263	0.00213489
OA_J473522_033351	56	59	53	3.46543e-07	2.45882e-07	0	0	2.87e-09	2.74e-09	2.96212e-07	2.805e-09	6.72249	0.0281871
OA_J473522_033352	434	395	473	2.32008e-06	2.19438e-06	0	1	2.87e-09	5.47971e-09	2.25723e-06	4.17486e-09	9.07861	0.000777584
OA_J473522_033353	479.5	417	542	2.4493e-06	2.51449e-06	99	87	5.6858e-07	4.76734e-07	2.48189e-06	5.22657e-07	2.24751	0.00082515
OA_J473522_033354	1200.5	1070	1331	6.28476e-06	6.17489e-06	40	39	2.29729e-07	2.13708e-07	6.22983e-06	2.21719e-07	4.81239	8.53699e-05
OA_J473522_033355	468.5	412	525	2.41993e-06	2.43562e-06	0	0	2.87e-09	2.74e-09	2.42777e-06	2.805e-09	9.75742	1.04664e-05
OA_J473522_033356	43.5	36	51	2.1145e-07	2.36603e-07	0	0	2.87e-09	2.74e-09	2.24026e-07	2.805e-09	6.31952	0.00321645
OA_J473522_033357	517.5	462	573	2.71361e-06	2.65831e-06	40	34	2.29729e-07	1.8631e-07	2.68596e-06	2.0802e-07	3.69065	0.000201207
OA_J473522_033358	882.5	730	1035	4.28774e-06	4.80166e-06	1	0	5.74323e-09	2.74e-09	4.5447e-06	4.24162e-09	10.0654	0.00318762
OA_J473522_033359	135.5	111	160	6.51971e-07	7.42285e-07	0	0	2.87e-09	2.74e-09	6.97128e-07	2.805e-09	7.95728	0.00420323
OA_J473522_033361	414	376	452	2.20848e-06	2.09696e-06	1	0	5.74323e-09	2.74e-09	2.15272e-06	4.24162e-09	8.98733	0.000673379
OA_J473522_033362	97.5	78	117	4.58142e-07	5.42796e-07	0	0	2.87e-09	2.74e-09	5.00469e-07	2.805e-09	7.47914	0.00715619
OA_J473522_033363	426.5	368	485	2.16149e-06	2.25005e-06	0	0	2.87e-09	2.74e-09	2.20577e-06	2.805e-09	9.61907	0.000403774
OA_J473522_033364	374	346	402	2.03227e-06	1.86499e-06	0	0	2.87e-09	2.74e-09	1.94863e-06	2.805e-09	9.44024	0.00184255
OA_J473522_033365	534.5	465	604	2.73123e-06	2.80213e-06	388	471	2.22837e-06	2.58094e-06	2.76668e-06	2.40466e-06	0.202326	0.181702
OA_J473522_033366	2114.5	1823	2406	1.07076e-05	1.11621e-05	2	2	1.14865e-08	1.09594e-08	1.09348e-05	1.12229e-08	9.92827	0.000432507
OA_J473522_033367	1190.5	1061	1320	6.2319e-06	6.12385e-06	12	6	6.89187e-08	3.28782e-08	6.17788e-06	5.08985e-08	6.92335	8.63885e-05
OA_J473522_033368	1366.5	1208	1525	7.09532e-06	7.07491e-06	43	22	2.46959e-07	1.20554e-07	7.08512e-06	1.83757e-07	5.26892	8.6044e-05
OA_J473522_033369	586	549	623	3.22461e-06	2.89027e-06	35	42	2.01013e-07	2.30148e-07	3.05744e-06	2.1558e-07	3.82603	0.00346843
OA_J473522_033370	702.5	636	769	3.73562e-06	3.56761e-06	4	5	2.29729e-08	2.73985e-08	3.65162e-06	2.51857e-08	7.17979	0.000536542
OA_J473522_033371	741	661	821	3.88246e-06	3.80885e-06	0	1	2.87e-09	5.47971e-09	3.84565e-06	4.17486e-09	9.84729	9.18972e-05
OA_J473522_033372	588.5	515	662	3.02491e-06	3.07121e-06	0	2	2.87e-09	1.09594e-08	3.04806e-06	6.9147e-09	8.78401	5.97101e-05
OA_J473522_033373	202.5	159	246	9.33904e-07	1.14126e-06	19	31	1.09121e-07	1.69871e-07	1.03758e-06	1.39496e-07	2.89493	0.0141643
OA_J473522_033374	648.5	561	736	3.2951e-06	3.41451e-06	0	0	2.87e-09	2.74e-09	3.3548e-06	2.805e-09	10.224	0.000317108
OA_J473522_033375	60.5	44	77	2.58439e-07	3.57225e-07	1	0	5.74323e-09	2.74e-09	3.07832e-07	4.24162e-09	6.18139	0.025486
OA_J473522_033376	232	225	239	1.32156e-06	1.10879e-06	0	0	2.87e-09	2.74e-09	1.21517e-06	2.805e-09	8.75895	0.00761219
OA_J473522_033377	846.5	750	943	4.40521e-06	4.37484e-06	1	0	5.74323e-09	2.74e-09	4.39003e-06	4.24162e-09	10.0154	1.21047e-05
OA_J473522_033378	606	536	676	3.14825e-06	3.13616e-06	0	0	2.87e-09	2.74e-09	3.1422e-06	2.805e-09	10.1296	3.70806e-06
OA_J473522_033379	1818.5	1600	2037	9.39778e-06	9.45022e-06	0	1	2.87e-09	5.47971e-09	9.424e-06	4.17486e-09	11.1404	7.76692e-06
OA_J473522_033380	53.5	42	65	2.46692e-07	3.01553e-07	0	0	2.87e-09	2.74e-09	2.74122e-07	2.805e-09	6.61068	0.0100674
OA_J473522_033381	65.5	50	81	2.9368e-07	3.75782e-07	0	0	2.87e-09	2.74e-09	3.34731e-07	2.805e-09	6.89886	0.0149534
OA_J473522_033382	428	393	463	2.30833e-06	2.14799e-06	1	2	5.74323e-09	1.09594e-08	2.22816e-06	8.35131e-09	8.05963	0.00130317
OA_J473522_033383	279.5	242	317	1.42141e-06	1.47065e-06	1	2	5.74323e-09	1.09594e-08	1.44603e-06	8.35131e-09	7.43588	0.000296419
OA_J473522_033384	377.5	303	452	1.7797e-06	2.09696e-06	0	0	2.87e-09	2.74e-09	1.93833e-06	2.805e-09	9.4326	0.00665004
OA_J473522_033386	201.5	172	231	1.01026e-06	1.07167e-06	1	0	5.74323e-09	2.74e-09	1.04096e-06	4.24162e-09	7.93909	0.000878127
OA_J473522_033387	167.5	147	188	8.63421e-07	8.72185e-07	2	4	1.14865e-08	2.19188e-08	8.67803e-07	1.67026e-08	5.69922	6.40634e-05
OA_J473522_033388	1027.5	900	1155	5.28625e-06	5.35837e-06	40	39	2.29729e-07	2.13708e-07	5.32231e-06	2.21719e-07	4.58525	5.2444e-05
OA_J473522_033389	390	374	406	2.19673e-06	1.88355e-06	0	0	2.87e-09	2.74e-09	2.04014e-06	2.805e-09	9.50645	0.00585566
OA_J473522_033390	186	154	218	9.04536e-07	1.01136e-06	0	0	2.87e-09	2.74e-09	9.57948e-07	2.805e-09	8.4158	0.00311251
OA_J473522_033392	2391.5	2036	2747	1.19587e-05	1.27441e-05	4	5	2.29729e-08	2.73985e-08	1.23514e-05	2.51857e-08	8.93785	0.00101348
OA_J473522_033393	278.5	245	312	1.43903e-06	1.44746e-06	2	0	1.14865e-08	2.74e-09	1.44325e-06	7.11325e-09	7.66459	1.78865e-05
OA_J473522_033394	1186	985	1387	5.78551e-06	6.43469e-06	1	1	5.74323e-09	5.47971e-09	6.1101e-06	5.61147e-09	10.0886	0.00281537
OA_J473522_033395	265.5	247	284	1.45078e-06	1.31756e-06	0	2	2.87e-09	1.09594e-08	1.38417e-06	6.9147e-09	7.64514	0.0023395
OA_J473522_033396	257	215	299	1.26283e-06	1.38715e-06	0	1	2.87e-09	5.47971e-09	1.32499e-06	4.17486e-09	8.31004	0.00220846
OA_J473522_033397	427.5	369	486	2.16736e-06	2.25469e-06	7	6	4.02026e-08	3.28782e-08	2.21102e-06	3.65404e-08	5.91908	0.000405821
OA_J473522_033398	736	639	833	3.75324e-06	3.86452e-06	148	160	8.49998e-07	8.76753e-07	3.80888e-06	8.63375e-07	2.14131	0.000377238
OA_J473522_033399	530	468	592	2.74885e-06	2.74646e-06	0	0	2.87e-09	2.74e-09	2.74766e-06	2.805e-09	9.93598	1.901e-07
OA_J473522_033400	1880	1636	2124	9.60923e-06	9.85384e-06	2	2	1.14865e-08	1.09594e-08	9.73153e-06	1.12229e-08	9.76007	0.00015828
OA_J473522_033401	1077.5	980	1175	5.75614e-06	5.45116e-06	2	3	1.14865e-08	1.64391e-08	5.60365e-06	1.39628e-08	8.64863	0.000743597
OA_J473522_033403	261	239	283	1.40379e-06	1.31292e-06	2	4	1.14865e-08	2.19188e-08	1.35836e-06	1.67026e-08	6.34564	0.00115993
OA_J473522_033404	351.5	338	365	1.98528e-06	1.69334e-06	0	0	2.87e-09	2.74e-09	1.83931e-06	2.805e-09	9.35695	0.00625823
OA_J473522_033405	567.5	515	620	3.02491e-06	2.87636e-06	0	1	2.87e-09	5.47971e-09	2.95064e-06	4.17486e-09	9.46508	0.000635045
OA_J473522_033407	805.5	744	867	4.36997e-06	4.02226e-06	2	2	1.14865e-08	1.09594e-08	4.19611e-06	1.12229e-08	8.54646	0.00172141
OA_J473522_033408	282	243	321	1.42729e-06	1.48921e-06	0	0	2.87e-09	2.74e-09	1.45825e-06	2.805e-09	9.02202	0.000452186
OA_J473522_033409	820.5	723	918	4.24662e-06	4.25886e-06	40	39	2.29729e-07	2.13708e-07	4.25274e-06	2.21719e-07	4.26159	6.25397e-06
OA_J473522_033410	973.5	825	1122	4.84573e-06	5.20528e-06	533	548	3.06114e-06	3.00288e-06	5.0255e-06	3.03201e-06	0.728994	0.00824305
OA_J473522_033411	150.5	125	176	7.34201e-07	8.16514e-07	0	1	2.87e-09	5.47971e-09	7.75358e-07	4.17486e-09	7.53699	0.00283888
OA_J473522_033412	472	453	491	2.66075e-06	2.27789e-06	0	0	2.87e-09	2.74e-09	2.46932e-06	2.805e-09	9.7819	0.00596967
OA_J473522_033413	335.5	285	386	1.67398e-06	1.79076e-06	0	0	2.87e-09	2.74e-09	1.73237e-06	2.805e-09	9.27053	0.00113779
OA_J473522_033414	557	490	624	2.87807e-06	2.89491e-06	304	340	1.74594e-06	1.8631e-06	2.88649e-06	1.80452e-06	0.677701	0.00297855
OA_J473522_033415	240	199	281	1.16885e-06	1.30364e-06	0	0	2.87e-09	2.74e-09	1.23624e-06	2.805e-09	8.78375	0.00297221
OA_J473522_033416	396	351	441	2.06164e-06	2.04592e-06	2	2	1.14865e-08	1.09594e-08	2.05378e-06	1.12229e-08	7.51569	1.48243e-05
OA_J473522_033417	627	568	686	3.33621e-06	3.18255e-06	4	4	2.29729e-08	2.19188e-08	3.25938e-06	2.24458e-08	7.18201	0.000562921
OA_J473522_033418	421.5	388	455	2.27896e-06	2.11087e-06	4	1	2.29729e-08	5.47971e-09	2.19492e-06	1.42263e-08	7.26946	0.00149809
OA_J473522_033419	867.5	783	952	4.59904e-06	4.4166e-06	6	7	3.44594e-08	3.83579e-08	4.50782e-06	3.64086e-08	6.952	0.000416119
OA_J473522_033420	351.5	307	396	1.8032e-06	1.83716e-06	20	18	1.14865e-07	9.86347e-08	1.82018e-06	1.0675e-07	4.09178	0.000120617
OA_J473522_033422	543.5	499	588	2.93093e-06	2.7279e-06	1	3	5.74323e-09	1.64391e-08	2.82942e-06	1.10912e-08	7.99495	0.00129848
OA_J473522_033423	1214	1063	1365	6.24365e-06	6.33262e-06	841	839	4.83006e-06	4.59747e-06	6.28813e-06	4.71376e-06	0.415752	0.00619674
OA_J473522_033424	434	391	477	2.29658e-06	2.21294e-06	8	10	4.59458e-08	5.47971e-08	2.25476e-06	5.03714e-08	5.48422	0.00036374
OA_J473522_033426	704.5	619	790	3.63576e-06	3.66503e-06	3	1	1.72297e-08	5.47971e-09	3.6504e-06	1.13547e-08	8.32862	1.87797e-05
OA_J473522_033427	1455.5	1308	1603	7.68268e-06	7.43677e-06	6	6	3.44594e-08	3.28782e-08	7.55972e-06	3.36688e-08	7.81078	0.00026681
OA_J473522_033428	476.5	412	541	2.41993e-06	2.50985e-06	3	0	1.72297e-08	2.74e-09	2.46489e-06	9.98485e-09	7.94757	0.000343947
OA_J473522_033429	199	185	213	1.08662e-06	9.88168e-07	0	0	2.87e-09	2.74e-09	1.03739e-06	2.805e-09	8.53075	0.00225622
OA_J473522_033430	968	871	1065	5.11591e-06	4.94084e-06	10	13	5.74323e-08	7.12362e-08	5.02837e-06	6.43343e-08	6.28836	0.000312738
OA_J473522_033431	178.5	153	204	8.98662e-07	9.46414e-07	0	0	2.87e-09	2.74e-09	9.22538e-07	2.805e-09	8.36146	0.000673231
OA_J473522_033432	165.5	141	190	8.28179e-07	8.81464e-07	0	0	2.87e-09	2.74e-09	8.54822e-07	2.805e-09	8.25148	0.000976383
OA_J473522_033434	135.5	141	130	8.28179e-07	6.03107e-07	30	36	1.72297e-07	1.97269e-07	7.15643e-07	1.84783e-07	1.95341	0.0426059
OA_J473522_033435	292	261	323	1.53301e-06	1.49849e-06	1	1	5.74323e-09	5.47971e-09	1.51575e-06	5.61147e-09	8.07744	0.000130614
OA_J473522_033436	450	386	514	2.26721e-06	2.38459e-06	4	2	2.29729e-08	1.09594e-08	2.3259e-06	1.69661e-08	7.09899	0.000652237
OA_J473522_033437	2974.5	2662	3287	1.56355e-05	1.52493e-05	809	799	4.64627e-06	4.37828e-06	1.54424e-05	4.51228e-06	1.77497	0.000462083
OA_J473522_033438	341	300	382	1.76208e-06	1.77221e-06	1434	1437	8.23579e-06	7.87434e-06	1.76714e-06	8.05506e-06	-2.18848	0.000825706
OA_J473522_033441	68.5	54	83	3.17175e-07	3.85061e-07	0	1	2.87e-09	5.47971e-09	3.51118e-07	4.17486e-09	6.39409	0.00945007
OA_J473522_033442	531.5	487	576	2.86045e-06	2.67223e-06	206	237	1.18311e-06	1.29869e-06	2.76634e-06	1.2409e-06	1.15659	0.00520047
OA_J473522_033443	459	395	523	2.32008e-06	2.42635e-06	2	0	1.14865e-08	2.74e-09	2.37321e-06	7.11325e-09	8.38212	0.000507336
OA_J473522_033445	1089	953	1225	5.59755e-06	5.68312e-06	64	62	3.67567e-07	3.39742e-07	5.64033e-06	3.53655e-07	3.99537	7.24139e-05
OA_J473522_033446	134	124	144	7.28328e-07	6.68057e-07	1	0	5.74323e-09	2.74e-09	6.98193e-07	4.24162e-09	7.36287	0.00188515
OA_J473522_033447	438	389	487	2.28483e-06	2.25933e-06	15438	16027	8.8664e-05	8.78232e-05	2.27208e-06	8.82436e-05	-5.27941	2.39332e-05
OA_J473522_033448	31.5	29	34	1.70335e-07	1.57736e-07	0	0	2.87e-09	2.74e-09	1.64036e-07	2.805e-09	5.86986	0.00152325
OA_J473522_033449	224	207	241	1.21584e-06	1.11807e-06	4	1	2.29729e-08	5.47971e-09	1.16695e-06	1.42263e-08	6.35804	0.00185087
OA_J473522_033450	527	464	590	2.72536e-06	2.73718e-06	14	19	8.04052e-08	1.04114e-07	2.73127e-06	9.22596e-08	4.88773	2.51922e-05
OA_J473522_033452	317.5	269	366	1.58e-06	1.69798e-06	1	1	5.74323e-09	5.47971e-09	1.63899e-06	5.61147e-09	8.19021	0.00130178
OA_J473522_033454	383	319	447	1.87368e-06	2.07376e-06	2	0	1.14865e-08	2.74e-09	1.97372e-06	7.11325e-09	8.11619	0.0025826
OA_J473522_033455	731.5	642	821	3.77086e-06	3.80885e-06	3	0	1.72297e-08	2.74e-09	3.78986e-06	9.98485e-09	8.56819	2.89261e-05
OA_J473522_033456	278	211	345	1.23933e-06	1.60055e-06	232	218	1.33243e-06	1.19458e-06	1.41994e-06	1.2635e-06	0.168399	0.503351
OA_J473522_033457	51	43	59	2.52565e-07	2.73718e-07	2	2	1.14865e-08	1.09594e-08	2.63142e-07	1.12229e-08	4.55131	0.00175908
OA_J473522_033458	621.5	568	675	3.33621e-06	3.13152e-06	0	0	2.87e-09	2.74e-09	3.23387e-06	2.805e-09	10.171	0.00100182
OA_J473522_033459	1047	918	1176	5.39197e-06	5.4558e-06	1	0	5.74323e-09	2.74e-09	5.42388e-06	4.24162e-09	10.3205	3.47525e-05
OA_J473522_033460	101	88	114	5.16878e-07	5.28878e-07	2	0	1.14865e-08	2.74e-09	5.22878e-07	7.11325e-09	6.19982	0.000207163
OA_J473522_033461	434	370	498	2.17324e-06	2.31036e-06	0	0	2.87e-09	2.74e-09	2.2418e-06	2.805e-09	9.64244	0.000936323
OA_J473522_033462	229.5	209	250	1.22758e-06	1.15982e-06	1	0	5.74323e-09	2.74e-09	1.1937e-06	4.24162e-09	8.13661	0.000811917
OA_J473522_033463	49	50	48	2.9368e-07	2.22686e-07	0	2	2.87e-09	1.09594e-08	2.58183e-07	6.9147e-09	5.22258	0.0196236
OA_J473522_033464	305	271	339	1.59175e-06	1.57272e-06	2	0	1.14865e-08	2.74e-09	1.58223e-06	7.11325e-09	7.79724	4.41971e-05
OA_J473522_033465	400	336	464	1.97353e-06	2.15263e-06	82	65	4.70945e-07	3.56181e-07	2.06308e-06	4.13563e-07	2.31862	0.00413165
OA_J473522_033466	641	566	716	3.32446e-06	3.32173e-06	51	47	2.92905e-07	2.57546e-07	3.3231e-06	2.75225e-07	3.59384	3.38459e-05
OA_J473522_033467	929.5	798	1061	4.68714e-06	4.92228e-06	0	3	2.87e-09	1.64391e-08	4.80471e-06	9.65455e-09	8.95902	0.000602638
OA_J473522_033468	260.5	238	283	1.39792e-06	1.31292e-06	0	3	2.87e-09	1.64391e-08	1.35542e-06	9.65455e-09	7.13332	0.00102118
OA_J473522_033469	75.5	68	83	3.99405e-07	3.85061e-07	2	0	1.14865e-08	2.74e-09	3.92233e-07	7.11325e-09	5.78506	0.000475417
OA_J473522_033470	1507.5	1353	1662	7.94699e-06	7.71049e-06	828	881	4.75539e-06	4.82762e-06	7.82874e-06	4.79151e-06	0.708301	0.00165309
OA_J473522_033471	112	96	128	5.63867e-07	5.93828e-07	0	0	2.87e-09	2.74e-09	5.78848e-07	2.805e-09	7.68904	0.000675634
OA_J473522_033472	81	78	84	4.58142e-07	3.897e-07	4	4	2.29729e-08	2.19188e-08	4.23921e-07	2.24458e-08	4.23927	0.00718899
OA_J473522_033473	303.5	255	352	1.49777e-06	1.63303e-06	2	1	1.14865e-08	5.47971e-09	1.5654e-06	8.48311e-09	7.52772	0.00188527
OA_J473522_033474	1374.5	1219	1530	7.15993e-06	7.0981e-06	6	2	3.44594e-08	1.09594e-08	7.12902e-06	2.27094e-08	8.29427	2.16589e-05
OA_J473522_033475	473.5	460	487	2.70186e-06	2.25933e-06	0	0	2.87e-09	2.74e-09	2.4806e-06	2.805e-09	9.78847	0.00788024
OA_J473522_033476	57	46	68	2.70186e-07	3.15471e-07	0	0	2.87e-09	2.74e-09	2.92829e-07	2.805e-09	6.70591	0.00604001
OA_J473522_033477	1013	855	1171	5.02194e-06	5.4326e-06	120	138	6.89187e-07	7.56199e-07	5.22727e-06	7.22693e-07	2.8546	0.00212629
OA_J473522_033478	465.5	410	521	2.40818e-06	2.41707e-06	0	1	2.87e-09	5.47971e-09	2.41263e-06	4.17486e-09	9.17466	3.69969e-06
OA_J473522_033479	150	145	155	8.51673e-07	7.19089e-07	0	3	2.87e-09	1.64391e-08	7.85381e-07	9.65455e-09	6.34604	0.00729886
OA_J473522_033480	1194	1059	1329	6.22015e-06	6.16561e-06	1	0	5.74323e-09	2.74e-09	6.19288e-06	4.24162e-09	10.5118	1.94752e-05
OA_J473522_033481	710.5	646	775	3.79435e-06	3.59545e-06	1	2	5.74323e-09	1.09594e-08	3.6949e-06	8.35131e-09	8.78932	0.000727435
OA_J473522_033482	1419.5	1273	1566	7.47711e-06	7.26512e-06	47	61	2.69932e-07	3.34262e-07	7.37111e-06	3.02097e-07	4.6088	0.000245442
OA_J473522_033483	597	519	675	3.0484e-06	3.13152e-06	1	1	5.74323e-09	5.47971e-09	3.08996e-06	5.61147e-09	9.10499	0.000181514
OA_J473522_033484	90.5	80	101	4.69889e-07	4.68568e-07	0	0	2.87e-09	2.74e-09	4.69229e-07	2.805e-09	7.38615	2.02474e-06
OA_J473522_033485	74	65	83	3.81785e-07	3.85061e-07	0	0	2.87e-09	2.74e-09	3.83423e-07	2.805e-09	7.09479	1.8549e-05
OA_J473522_033486	1732.5	1519	1946	8.92201e-06	9.02805e-06	6	7	3.44594e-08	3.83579e-08	8.97503e-06	3.64086e-08	7.94549	3.52291e-05
OA_J473522_033487	127	117	137	6.87212e-07	6.35582e-07	0	0	2.87e-09	2.74e-09	6.61397e-07	2.805e-09	7.88137	0.0015329
OA_J473522_033488	1526.5	1284	1769	7.54172e-06	8.20689e-06	5	3	2.87161e-08	1.64391e-08	7.87431e-06	2.25776e-08	8.44612	0.00179001
OA_J473522_033489	301	256	346	1.50364e-06	1.60519e-06	3	2	1.72297e-08	1.09594e-08	1.55442e-06	1.40946e-08	6.78509	0.00108898
OA_J473522_033491	345.5	315	376	1.85019e-06	1.74437e-06	6	5	3.44594e-08	2.73985e-08	1.79728e-06	3.0929e-08	5.86071	0.000900045
OA_J473522_033492	54.5	50	59	2.9368e-07	2.73718e-07	1	1	5.74323e-09	5.47971e-09	2.83699e-07	5.61147e-09	5.65984	0.00128595
OA_J473522_033493	326	301	351	1.76796e-06	1.62839e-06	5	0	2.87161e-08	2.74e-09	1.69818e-06	1.5728e-08	6.7545	0.0017753
OA_J473522_033494	382	329	435	1.93242e-06	2.01809e-06	2	8	1.14865e-08	4.38376e-08	1.97525e-06	2.7662e-08	6.15799	0.00055225
OA_J473522_033495	205	179	231	1.05138e-06	1.07167e-06	0	3	2.87e-09	1.64391e-08	1.06152e-06	9.65455e-09	6.78071	0.000134596
OA_J473522_033496	294	261	327	1.53301e-06	1.51705e-06	0	0	2.87e-09	2.74e-09	1.52503e-06	2.805e-09	9.08662	2.74827e-05
OA_J473522_033497	451.5	392	511	2.30246e-06	2.37067e-06	33	36	1.89527e-07	1.97269e-07	2.33656e-06	1.93398e-07	3.59474	0.000256399
OA_J473522_033498	1070	982	1158	5.76788e-06	5.37229e-06	0	0	2.87e-09	2.74e-09	5.57009e-06	2.805e-09	10.9555	0.00125986
OA_J473522_033499	372.5	326	419	1.9148e-06	1.94386e-06	1	1	5.74323e-09	5.47971e-09	1.92933e-06	5.61147e-09	8.42551	5.70488e-05
OA_J473522_033500	176.5	168	185	9.86766e-07	8.58268e-07	1	1	5.74323e-09	5.47971e-09	9.22517e-07	5.61147e-09	7.36105	0.00487417
OA_J473522_033501	220	211	229	1.23933e-06	1.0624e-06	56	52	3.21621e-07	2.84945e-07	1.15086e-06	3.03283e-07	1.92398	0.0111719
OA_J473522_033502	31	30	32	1.76208e-07	1.48457e-07	0	0	2.87e-09	2.74e-09	1.62333e-07	2.805e-09	5.85481	0.00748068
OA_J473522_033503	464.5	416	513	2.44342e-06	2.37995e-06	5	0	2.87161e-08	2.74e-09	2.41168e-06	1.5728e-08	7.26056	0.000204758
OA_J473522_033504	342	321	363	1.88543e-06	1.68406e-06	0	1	2.87e-09	5.47971e-09	1.78475e-06	4.17486e-09	8.73978	0.00318278
OA_J473522_033505	97	91	103	5.34499e-07	4.77846e-07	0	0	2.87e-09	2.74e-09	5.06173e-07	2.805e-09	7.49548	0.00315182
OA_J473522_033506	69	64	74	3.75911e-07	3.43307e-07	0	0	2.87e-09	2.74e-09	3.59609e-07	2.805e-09	7.00228	0.002081
OA_J473522_033507	171	172	170	1.01026e-06	7.88678e-07	729	750	4.18681e-06	4.10978e-06	8.99469e-07	4.1483e-06	-2.20537	0.00130094
OA_J473522_033508	215.5	185	246	1.08662e-06	1.14126e-06	1	0	5.74323e-09	2.74e-09	1.11394e-06	4.24162e-09	8.03684	0.000607387
OA_J473522_033509	142.5	137	148	8.04685e-07	6.86614e-07	0	0	2.87e-09	2.74e-09	7.45649e-07	2.805e-09	8.05435	0.00625663
OA_J473522_033510	1256	1097	1415	6.44335e-06	6.56459e-06	10	6	5.74323e-08	3.28782e-08	6.50397e-06	4.51553e-08	7.17028	9.16904e-05
OA_J473522_033511	958	856	1060	5.02781e-06	4.91764e-06	0	1	2.87e-09	5.47971e-09	4.97273e-06	4.17486e-09	10.2181	0.000122962
OA_J473522_033512	87	77	97	4.52268e-07	4.50011e-07	0	0	2.87e-09	2.74e-09	4.5114e-07	2.805e-09	7.32943	6.35672e-06
OA_J473522_033513	746.5	653	840	3.83547e-06	3.897e-06	1	0	5.74323e-09	2.74e-09	3.86624e-06	4.24162e-09	9.8321	6.36038e-05
OA_J473522_033514	76	67	85	3.93532e-07	3.94339e-07	0	0	2.87e-09	2.74e-09	3.93935e-07	2.805e-09	7.13381	1.09187e-06
OA_J473522_033515	208	197	219	1.1571e-06	1.016e-06	0	0	2.87e-09	2.74e-09	1.08655e-06	2.805e-09	8.59754	0.00421105
OA_J473522_033517	1258.5	1112	1405	6.53145e-06	6.51819e-06	1	2	5.74323e-09	1.09594e-08	6.52482e-06	8.35131e-09	9.60972	1.19533e-06
OA_J473522_033518	1519	1284	1754	7.54172e-06	8.1373e-06	15	20	8.61484e-08	1.09594e-07	7.83951e-06	9.78712e-08	6.32374	0.00147864
OA_J473522_033519	197.5	185	210	1.08662e-06	9.7425e-07	0	0	2.87e-09	2.74e-09	1.03044e-06	2.805e-09	8.52104	0.00297595
OA_J473522_033520	199	165	233	9.69146e-07	1.08095e-06	0	0	2.87e-09	2.74e-09	1.02505e-06	2.805e-09	8.51347	0.00297717
OA_J473522_033522	249.5	213	286	1.25108e-06	1.32684e-06	0	0	2.87e-09	2.74e-09	1.28896e-06	2.805e-09	8.84399	0.000866303
OA_J473522_033523	30.5	27	34	1.58587e-07	1.57736e-07	0	0	2.87e-09	2.74e-09	1.58161e-07	2.805e-09	5.81725	7.67633e-06
OA_J473522_033524	271.5	225	318	1.32156e-06	1.47529e-06	0	0	2.87e-09	2.74e-09	1.39843e-06	2.805e-09	8.96159	0.00301962
OA_J473522_033526	189.5	171	208	1.00439e-06	9.64971e-07	0	0	2.87e-09	2.74e-09	9.84681e-07	2.805e-09	8.45551	0.000402699
OA_J473522_033527	534.5	470	599	2.7606e-06	2.77893e-06	149	164	8.55741e-07	8.98672e-07	2.76977e-06	8.77207e-07	1.65878	0.000152059
OA_J473522_033528	98	83	113	4.8751e-07	5.24239e-07	1	1	5.74323e-09	5.47971e-09	5.05874e-07	5.61147e-09	6.49426	0.00134495
OA_J473522_033529	178.5	167	190	9.80893e-07	8.81464e-07	0	0	2.87e-09	2.74e-09	9.31179e-07	2.805e-09	8.37491	0.00285534
OA_J473522_033530	535.5	441	630	2.59026e-06	2.92275e-06	0	0	2.87e-09	2.74e-09	2.75651e-06	2.805e-09	9.94062	0.00362491
OA_J473522_033531	1334.5	1128	1541	6.62543e-06	7.14914e-06	4	9	2.29729e-08	4.93173e-08	6.88728e-06	3.61451e-08	7.57399	0.0014613
OA_J473522_033532	370.5	331	410	1.94416e-06	1.90211e-06	2	2	1.14865e-08	1.09594e-08	1.92314e-06	1.12229e-08	7.42086	0.000120928
OA_J473522_033533	157.5	146	169	8.57547e-07	7.84039e-07	0	2	2.87e-09	1.09594e-08	8.20793e-07	6.9147e-09	6.89121	0.00205767
OA_J473522_033534	560	500	620	2.9368e-06	2.87636e-06	0	0	2.87e-09	2.74e-09	2.90658e-06	2.805e-09	10.0171	0.000108292
OA_J473522_033535	495	435	555	2.55502e-06	2.5748e-06	0	0	2.87e-09	2.74e-09	2.56491e-06	2.805e-09	9.83669	1.49007e-05
OA_J473522_033536	64	59	69	3.46543e-07	3.20111e-07	0	0	2.87e-09	2.74e-09	3.33327e-07	2.805e-09	6.89279	0.00159503
OA_J473522_033537	279	263	295	1.54476e-06	1.36859e-06	0	1	2.87e-09	5.47971e-09	1.45667e-06	4.17486e-09	8.44674	0.00365829
OA_J473522_033538	1664	1480	1848	8.69294e-06	8.5734e-06	0	1	2.87e-09	5.47971e-09	8.63317e-06	4.17486e-09	11.0139	4.79978e-05
OA_J473522_033539	105	96	114	5.63867e-07	5.28878e-07	1	2	5.74323e-09	1.09594e-08	5.46372e-07	8.35131e-09	6.03174	0.00107906
OA_J473522_033540	342	281	403	1.65048e-06	1.86963e-06	2	3	1.14865e-08	1.64391e-08	1.76006e-06	1.39628e-08	6.97789	0.00391699
OA_J473522_033542	741	675	807	3.96469e-06	3.7439e-06	0	2	2.87e-09	1.09594e-08	3.85429e-06	6.9147e-09	9.12258	0.000823407
OA_J473522_033543	342.5	283	402	1.66223e-06	1.86499e-06	1	1	5.74323e-09	5.47971e-09	1.76361e-06	5.61147e-09	8.29594	0.00330909
OA_J473522_033544	1382	1226	1538	7.20105e-06	7.13522e-06	2	1	1.14865e-08	5.47971e-09	7.16813e-06	8.48311e-09	9.72279	2.13104e-05
OA_J473522_033546	834.5	735	934	4.3171e-06	4.33309e-06	1	1	5.74323e-09	5.47971e-09	4.32509e-06	5.61147e-09	9.59014	3.4268e-06
OA_J473522_033547	1170	992	1348	5.82662e-06	6.25375e-06	456	508	2.61891e-06	2.78369e-06	6.04019e-06	2.7013e-06	1.16094	0.00466728
OA_J473522_033548	319.5	289	350	1.69747e-06	1.62375e-06	0	0	2.87e-09	2.74e-09	1.66061e-06	2.805e-09	9.2095	0.000493996
OA_J473522_033549	172	160	184	9.39778e-07	8.53628e-07	0	3	2.87e-09	1.64391e-08	8.96703e-07	9.65455e-09	6.53728	0.00240784
OA_J473522_033551	428	375	481	2.2026e-06	2.2315e-06	0	1	2.87e-09	5.47971e-09	2.21705e-06	4.17486e-09	9.0527	4.29854e-05
OA_J473522_033552	463.5	400	527	2.34944e-06	2.4449e-06	0	0	2.87e-09	2.74e-09	2.39717e-06	2.805e-09	9.73912	0.000397141
OA_J473522_033553	196.5	187	206	1.09837e-06	9.55693e-07	4	0	2.29729e-08	2.74e-09	1.02703e-06	1.28565e-08	6.31984	0.00500952
OA_J473522_033554	384	318	450	1.86781e-06	2.08768e-06	0	0	2.87e-09	2.74e-09	1.97774e-06	2.805e-09	9.46164	0.00308426
OA_J473522_033555	962.5	870	1055	5.11004e-06	4.89444e-06	3	0	1.72297e-08	2.74e-09	5.00224e-06	9.98485e-09	8.96862	0.000468054
OA_J473522_033556	202	183	221	1.07487e-06	1.02528e-06	1	0	5.74323e-09	2.74e-09	1.05008e-06	4.24162e-09	7.95166	0.000563671
OA_J473522_033557	84.5	68	101	3.99405e-07	4.68568e-07	0	1	2.87e-09	5.47971e-09	4.33987e-07	4.17486e-09	6.69978	0.00642024
OA_J473522_033559	57.5	55	60	3.23049e-07	2.78357e-07	0	0	2.87e-09	2.74e-09	3.00703e-07	2.805e-09	6.74419	0.00557983
OA_J473522_033560	170.5	146	195	8.57547e-07	9.0466e-07	0	0	2.87e-09	2.74e-09	8.81103e-07	2.805e-09	8.29517	0.000718575
OA_J473522_033561	102.5	92	113	5.40372e-07	5.24239e-07	0	0	2.87e-09	2.74e-09	5.32306e-07	2.805e-09	7.56811	0.000232014
OA_J473522_033562	330.5	283	378	1.66223e-06	1.75365e-06	6	6	3.44594e-08	3.28782e-08	1.70794e-06	3.36688e-08	5.6647	0.000744758
OA_J473522_033563	112.5	101	124	5.93235e-07	5.75271e-07	0	3	2.87e-09	1.64391e-08	5.84253e-07	9.65455e-09	5.91924	0.000383548
OA_J473522_033564	714	616	812	3.61814e-06	3.7671e-06	4	2	2.29729e-08	1.09594e-08	3.69262e-06	1.69661e-08	7.76584	0.000413006
OA_J473522_033565	200	185	215	1.08662e-06	9.97446e-07	0	0	2.87e-09	2.74e-09	1.04203e-06	2.805e-09	8.53718	0.00183569
OA_J473522_033566	110.5	100	121	5.87361e-07	5.61353e-07	565	589	3.24492e-06	3.22755e-06	5.74357e-07	3.23624e-06	-2.4943	3.45095e-05
OA_J473522_033567	1394	1239	1549	7.2774e-06	7.18625e-06	3	6	1.72297e-08	3.28782e-08	7.23183e-06	2.5054e-08	8.17318	4.1168e-05
OA_J473522_033568	248	205	291	1.20409e-06	1.35003e-06	1	0	5.74323e-09	2.74e-09	1.27706e-06	4.24162e-09	8.234	0.00327193
OA_J473522_033569	460	403	517	2.36706e-06	2.39851e-06	1	0	5.74323e-09	2.74e-09	2.38279e-06	4.24162e-09	9.13382	4.41035e-05
OA_J473522_033570	335	297	373	1.74446e-06	1.73045e-06	1	1	5.74323e-09	5.47971e-09	1.73746e-06	5.61147e-09	8.27438	1.6366e-05
OA_J473522_033572	272	256	288	1.50364e-06	1.33611e-06	0	1	2.87e-09	5.47971e-09	1.41988e-06	4.17486e-09	8.40982	0.00348349
OA_J473522_033573	1127	992	1262	5.82662e-06	5.85478e-06	2	0	1.14865e-08	2.74e-09	5.8407e-06	7.11325e-09	9.68142	6.38745e-06
OA_J473522_033574	794.5	709	880	4.16439e-06	4.08257e-06	994	1016	5.70877e-06	5.56738e-06	4.12348e-06	5.63807e-06	-0.45134	0.00289558
OA_J473522_033575	199	171	227	1.00439e-06	1.05312e-06	0	1	2.87e-09	5.47971e-09	1.02876e-06	4.17486e-09	7.94496	0.000566651
OA_J473522_033576	125	104	146	6.10855e-07	6.77335e-07	1	0	5.74323e-09	2.74e-09	6.44095e-07	4.24162e-09	7.24652	0.00269333
OA_J473522_033577	635	568	702	3.33621e-06	3.25678e-06	4	6	2.29729e-08	3.28782e-08	3.2965e-06	2.79256e-08	6.8832	0.000149899
OA_J473522_033578	583.5	483	684	2.83695e-06	3.17327e-06	0	1	2.87e-09	5.47971e-09	3.00511e-06	4.17486e-09	9.49148	0.00312549
OA_J473522_033580	72.5	50	95	2.9368e-07	4.40732e-07	0	0	2.87e-09	2.74e-09	3.67206e-07	2.805e-09	7.03245	0.0383834
OA_J473522_033581	332.5	304	361	1.78558e-06	1.67478e-06	0	0	2.87e-09	2.74e-09	1.73018e-06	2.805e-09	9.26871	0.00102702
OA_J473522_033582	1804.5	1585	2024	9.30967e-06	9.38991e-06	8	3	4.59458e-08	1.64391e-08	9.34979e-06	3.11925e-08	8.22759	2.10421e-05
OA_J473522_033583	1288.5	1122	1455	6.59019e-06	6.75016e-06	341	297	1.95844e-06	1.62747e-06	6.67018e-06	1.79295e-06	1.89539	0.00141719
OA_J473522_033584	1780.5	1556	2005	9.13934e-06	9.30176e-06	37	22	2.12499e-07	1.20554e-07	9.22055e-06	1.66527e-07	5.79103	0.000106217
OA_J473522_033586	619.5	558	681	3.27747e-06	3.15935e-06	3	1	1.72297e-08	5.47971e-09	3.21841e-06	1.13547e-08	8.14691	0.000342316
OA_J473522_033587	534	466	602	2.7371e-06	2.79285e-06	5	2	2.87161e-08	1.09594e-08	2.76497e-06	1.98377e-08	7.12287	0.000113551
OA_J473522_033588	415	367	463	2.15561e-06	2.14799e-06	0	0	2.87e-09	2.74e-09	2.1518e-06	2.805e-09	9.58333	3.14415e-06
OA_J473522_033589	440	406	474	2.38469e-06	2.19902e-06	354	358	2.0331e-06	1.96173e-06	2.29186e-06	1.99741e-06	0.198382	0.0976688
OA_J473522_033590	185	179	191	1.05138e-06	8.86103e-07	0	0	2.87e-09	2.74e-09	9.68741e-07	2.805e-09	8.43197	0.00723988
OA_J473522_033591	299.5	274	325	1.60937e-06	1.50777e-06	0	0	2.87e-09	2.74e-09	1.55857e-06	2.805e-09	9.11801	0.0010645
OA_J473522_033592	37	31	43	1.82082e-07	1.99489e-07	0	0	2.87e-09	2.74e-09	1.90786e-07	2.805e-09	6.08781	0.00213694
OA_J473522_033594	102.5	84	121	4.93383e-07	5.61353e-07	0	0	2.87e-09	2.74e-09	5.27368e-07	2.805e-09	7.55467	0.00417116
OA_J473522_033595	338.5	278	399	1.63286e-06	1.85107e-06	0	0	2.87e-09	2.74e-09	1.74197e-06	2.805e-09	9.2785	0.00391251
OA_J473522_033596	406	324	488	1.90305e-06	2.26397e-06	2	2	1.14865e-08	1.09594e-08	2.08351e-06	1.12229e-08	7.53642	0.0074982
OA_J473522_033597	1216	1059	1373	6.22015e-06	6.36974e-06	2	0	1.14865e-08	2.74e-09	6.29494e-06	7.11325e-09	9.78947	0.000141949
OA_J473522_033599	203.5	192	215	1.12773e-06	9.97446e-07	53	69	3.04391e-07	3.781e-07	1.06259e-06	3.41245e-07	1.6387	0.0105948
OA_J473522_033600	463	413	513	2.4258e-06	2.37995e-06	2	4	1.14865e-08	2.19188e-08	2.40288e-06	1.67026e-08	7.16854	9.70673e-05
OA_J473522_033601	345.5	306	385	1.79732e-06	1.78612e-06	1	0	5.74323e-09	2.74e-09	1.79172e-06	4.24162e-09	8.72252	1.05207e-05
OA_J473522_033602	533.5	463	604	2.71948e-06	2.80213e-06	0	0	2.87e-09	2.74e-09	2.7608e-06	2.805e-09	9.94287	0.000224436
OA_J473522_033603	379	351	407	2.06164e-06	1.88819e-06	2	0	1.14865e-08	2.74e-09	1.97492e-06	7.11325e-09	8.11707	0.00194161
OA_J473522_033604	362	330	394	1.93829e-06	1.82788e-06	0	0	2.87e-09	2.74e-09	1.88309e-06	2.805e-09	9.39088	0.000860897
OA_J473522_033605	399.5	359	440	2.10863e-06	2.04128e-06	0	0	2.87e-09	2.74e-09	2.07495e-06	2.805e-09	9.53086	0.000263999
OA_J473522_033606	131.5	113	150	6.63718e-07	6.95893e-07	1	5	5.74323e-09	2.73985e-08	6.79805e-07	1.65709e-08	5.3584	0.000853787
OA_J473522_033607	161	147	175	8.63421e-07	8.11875e-07	1	0	5.74323e-09	2.74e-09	8.37648e-07	4.24162e-09	7.62559	0.000958216
OA_J473522_033608	156	141	171	8.28179e-07	7.93318e-07	0	0	2.87e-09	2.74e-09	8.10748e-07	2.805e-09	8.17511	0.000465115
OA_J473522_033610	1062.5	967	1158	5.67978e-06	5.37229e-06	605	580	3.47465e-06	3.17823e-06	5.52604e-06	3.32644e-06	0.732266	0.00929452
OA_J473522_033611	436.5	375	498	2.2026e-06	2.31036e-06	0	2	2.87e-09	1.09594e-08	2.25648e-06	6.9147e-09	8.35019	0.000576399
OA_J473522_033612	339	287	391	1.68573e-06	1.81396e-06	1	1	5.74323e-09	5.47971e-09	1.74984e-06	5.61147e-09	8.28463	0.00134844
OA_J473522_033614	480	425	535	2.49628e-06	2.48202e-06	0	1	2.87e-09	5.47971e-09	2.48915e-06	4.17486e-09	9.21971	8.50818e-06
OA_J473522_033615	322.5	263	382	1.54476e-06	1.77221e-06	0	2	2.87e-09	1.09594e-08	1.65849e-06	6.9147e-09	7.90598	0.00471398
OA_J473522_033616	2128.5	1895	2362	1.11305e-05	1.0958e-05	4	8	2.29729e-08	4.38376e-08	1.10443e-05	3.34053e-08	8.369	6.22507e-05
OA_J473522_033617	481	434	528	2.54915e-06	2.44954e-06	0	2	2.87e-09	1.09594e-08	2.49934e-06	6.9147e-09	8.49767	0.000401692
OA_J473522_033618	455.5	405	506	2.37881e-06	2.34748e-06	2	2	1.14865e-08	1.09594e-08	2.36315e-06	1.12229e-08	7.71811	4.4372e-05
OA_J473522_033619	137	126	148	7.40075e-07	6.86614e-07	0	0	2.87e-09	2.74e-09	7.13344e-07	2.805e-09	7.99045	0.00141228
OA_J473522_033620	30.5	31	30	1.82082e-07	1.39179e-07	0	0	2.87e-09	2.74e-09	1.6063e-07	2.805e-09	5.8396	0.0179775
OA_J473522_033621	228.5	204	253	1.19822e-06	1.17374e-06	1	1	5.74323e-09	5.47971e-09	1.18598e-06	5.61147e-09	7.72349	0.000107525
OA_J473522_033622	569	526	612	3.08952e-06	2.83924e-06	0	0	2.87e-09	2.74e-09	2.96438e-06	2.805e-09	10.0455	0.00178068
OA_J473522_033623	1431.5	1238	1625	7.27153e-06	7.53884e-06	243	250	1.3956e-06	1.36993e-06	7.40519e-06	1.38277e-06	2.42098	0.000496697
OA_J473522_033625	478	429	527	2.51978e-06	2.4449e-06	1	1	5.74323e-09	5.47971e-09	2.48234e-06	5.61147e-09	8.78911	0.00022844
OA_J473522_033626	1072	918	1226	5.39197e-06	5.68776e-06	815	780	4.68073e-06	4.27417e-06	5.53987e-06	4.47745e-06	0.307173	0.0516862
OA_J473522_033627	227	194	260	1.13948e-06	1.20621e-06	14	11	8.04052e-08	6.02768e-08	1.17284e-06	7.0341e-08	4.0595	0.000997679
OA_J473522_033628	1196	1044	1348	6.13205e-06	6.25375e-06	12	10	6.89187e-08	5.47971e-08	6.1929e-06	6.18579e-08	6.64551	9.98151e-05
OA_J473522_033629	610.5	553	668	3.24811e-06	3.09904e-06	2	5	1.14865e-08	2.73985e-08	3.17358e-06	1.94425e-08	7.35075	0.000564304
OA_J473522_033631	3680	3313	4047	1.94593e-05	1.87752e-05	0	0	2.87e-09	2.74e-09	1.91172e-05	2.805e-09	12.7346	0.000320072
OA_J473522_033632	1401.5	1267	1536	7.44186e-06	7.12594e-06	1	3	5.74323e-09	1.64391e-08	7.2839e-06	1.10912e-08	9.35916	0.000471933
OA_J473522_033633	350.5	316	385	1.85606e-06	1.78612e-06	0	1	2.87e-09	5.47971e-09	1.82109e-06	4.17486e-09	8.76886	0.000370753
OA_J473522_033635	304	259	349	1.52126e-06	1.61911e-06	0	1	2.87e-09	5.47971e-09	1.57019e-06	4.17486e-09	8.55499	0.000975317
OA_J473522_033636	601.5	528	675	3.10127e-06	3.13152e-06	3	4	1.72297e-08	2.19188e-08	3.1164e-06	1.95743e-08	7.31478	2.44261e-05
OA_J473522_033637	765	694	836	4.07629e-06	3.87844e-06	2	2	1.14865e-08	1.09594e-08	3.97737e-06	1.12229e-08	8.46922	0.000621546
OA_J473522_033638	244.5	210	279	1.23346e-06	1.29436e-06	0	0	2.87e-09	2.74e-09	1.26391e-06	2.805e-09	8.81568	0.000582498
OA_J473522_033639	1235.5	1070	1401	6.28476e-06	6.49964e-06	3	0	1.72297e-08	2.74e-09	6.3922e-06	9.98485e-09	9.32236	0.00028456
OA_J473522_033640	386.5	317	456	1.86193e-06	2.11551e-06	1	1	5.74323e-09	5.47971e-09	1.98872e-06	5.61147e-09	8.46925	0.00406279
OA_J473522_033641	332	295	369	1.73271e-06	1.7119e-06	0	1	2.87e-09	5.47971e-09	1.7223e-06	4.17486e-09	8.6884	3.72499e-05
OA_J473522_033642	204.5	186	223	1.09249e-06	1.03456e-06	0	0	2.87e-09	2.74e-09	1.06353e-06	2.805e-09	8.56664	0.000744839
OA_J473522_033643	308.5	251	366	1.47428e-06	1.69798e-06	1	2	5.74323e-09	1.09594e-08	1.58613e-06	8.35131e-09	7.56929	0.00499063
OA_J473522_033644	72.5	67	78	3.93532e-07	3.61864e-07	0	1	2.87e-09	5.47971e-09	3.77698e-07	4.17486e-09	6.49936	0.0018043
OA_J473522_033645	275.5	237	314	1.39205e-06	1.45674e-06	0	1	2.87e-09	5.47971e-09	1.42439e-06	4.17486e-09	8.41441	0.000519124
OA_J473522_033646	207.5	186	229	1.09249e-06	1.0624e-06	0	1	2.87e-09	5.47971e-09	1.07745e-06	4.17486e-09	8.01167	0.000197921
OA_J473522_033647	772.5	684	861	4.01755e-06	3.99442e-06	0	0	2.87e-09	2.74e-09	4.00599e-06	2.805e-09	10.4799	8.34621e-06
OA_J473522_033648	119	103	135	6.04982e-07	6.26303e-07	2	2	1.14865e-08	1.09594e-08	6.15642e-07	1.12229e-08	5.77757	0.000311129
OA_J473522_033649	858.5	744	973	4.36997e-06	4.51402e-06	766	786	4.39931e-06	4.30705e-06	4.442e-06	4.35318e-06	0.0291381	0.408153
OA_J473522_033650	203	175	231	1.02788e-06	1.07167e-06	145	136	8.32768e-07	7.4524e-07	1.04978e-06	7.89004e-07	0.411976	0.0334578
OA_J473522_033651	140	121	159	7.10707e-07	7.37646e-07	0	0	2.87e-09	2.74e-09	7.24177e-07	2.805e-09	8.0122	0.000348472
OA_J473522_033652	70.5	66	75	3.87658e-07	3.47946e-07	0	1	2.87e-09	5.47971e-09	3.67802e-07	4.17486e-09	6.46106	0.00298124
OA_J473522_033653	308.5	280	337	1.64461e-06	1.56344e-06	711	776	4.08344e-06	4.25225e-06	1.60402e-06	4.16784e-06	-1.3776	0.00133175
OA_J473522_033654	556.5	533	580	3.13063e-06	2.69078e-06	1	0	5.74323e-09	2.74e-09	2.91071e-06	4.24162e-09	9.42254	0.00567713
OA_J473522_033655	1295.5	1157	1434	6.79577e-06	6.65273e-06	77	78	4.42229e-07	4.27417e-07	6.72425e-06	4.34823e-07	3.95087	0.000130671
OA_J473522_033656	126.5	128	125	7.51822e-07	5.79911e-07	0	0	2.87e-09	2.74e-09	6.65867e-07	2.805e-09	7.89109	0.016393
OA_J473522_033657	1167	1043	1291	6.12618e-06	5.98932e-06	568	698	3.26215e-06	3.82483e-06	6.05775e-06	3.54349e-06	0.773611	0.0130037
OA_J473522_033659	131.5	111	152	6.51971e-07	7.05171e-07	0	0	2.87e-09	2.74e-09	6.78571e-07	2.805e-09	7.91836	0.00154584
OA_J473522_033660	803	715	891	4.19963e-06	4.1336e-06	27	21	1.55067e-07	1.15074e-07	4.16661e-06	1.3507e-07	4.94709	9.16516e-05
OA_J473522_033661	2113.5	1836	2391	1.07839e-05	1.10925e-05	17	15	9.76349e-08	8.21956e-08	1.09382e-05	8.99153e-08	6.92659	0.000202751
OA_J473522_033662	35.5	30	41	1.76208e-07	1.90211e-07	0	0	2.87e-09	2.74e-09	1.83209e-07	2.805e-09	6.02935	0.00150295
OA_J473522_033663	46.5	41	52	2.40818e-07	2.41243e-07	85	76	4.88174e-07	4.16458e-07	2.4103e-07	4.52316e-07	-0.908115	0.0276161
OA_J473522_033664	205.5	187	224	1.09837e-06	1.0392e-06	27	16	1.55067e-07	8.76753e-08	1.06879e-06	1.21371e-07	3.13847	0.00223258
OA_J473522_033665	454	413	495	2.4258e-06	2.29645e-06	52	57	2.98648e-07	3.12343e-07	2.36113e-06	3.05495e-07	2.95025	0.000999477
OA_J473522_033666	354.5	309	400	1.81495e-06	1.85571e-06	1	2	5.74323e-09	1.09594e-08	1.83533e-06	8.35131e-09	7.77982	0.000126449
OA_J473522_033667	1634.5	1423	1846	8.35815e-06	8.56412e-06	19	14	1.09121e-07	7.67159e-08	8.46114e-06	9.29185e-08	6.50874	0.000155167
OA_J473522_033668	484.5	420	549	2.46692e-06	2.54697e-06	2	0	1.14865e-08	2.74e-09	2.50695e-06	7.11325e-09	8.46121	0.000259314
OA_J473522_033669	264	241	287	1.41554e-06	1.33147e-06	0	0	2.87e-09	2.74e-09	1.3735e-06	2.805e-09	8.93565	0.000939131
OA_J473522_033670	555	494	616	2.90156e-06	2.8578e-06	2	6	1.14865e-08	3.28782e-08	2.87968e-06	2.21824e-08	7.02035	7.26332e-05
OA_J473522_033671	82	72	92	4.229e-07	4.26814e-07	3	1	1.72297e-08	5.47971e-09	4.24857e-07	1.13547e-08	5.22562	0.000224188
OA_J473522_033672	336	287	385	1.68573e-06	1.78612e-06	0	0	2.87e-09	2.74e-09	1.73593e-06	2.805e-09	9.27349	0.000837758
OA_J473522_033673	368.5	307	430	1.8032e-06	1.99489e-06	235	240	1.34966e-06	1.31513e-06	1.89904e-06	1.3324e-06	0.511252	0.0282903
OA_J473522_033674	320.5	269	372	1.58e-06	1.72581e-06	0	0	2.87e-09	2.74e-09	1.6529e-06	2.805e-09	9.20279	0.00194637
OA_J473522_033675	902	756	1048	4.44045e-06	4.86197e-06	8	5	4.59458e-08	2.73985e-08	4.65121e-06	3.66722e-08	6.98678	0.00208354
OA_J473522_033676	1143.5	1064	1223	6.24952e-06	5.67384e-06	189	180	1.08547e-06	9.86347e-07	5.96168e-06	1.03591e-06	2.52482	0.00349751
OA_J473522_033677	918	841	995	4.93971e-06	4.61609e-06	108	91	6.20269e-07	4.98653e-07	4.7779e-06	5.59461e-07	3.09427	0.00167489
OA_J473522_033678	1006.5	871	1142	5.11591e-06	5.29806e-06	105	97	6.03039e-07	5.31531e-07	5.20699e-06	5.67285e-07	3.1983	0.000444405
OA_J473522_033679	485	395	575	2.32008e-06	2.66759e-06	1	0	5.74323e-09	2.74e-09	2.49383e-06	4.24162e-09	9.19954	0.00483605
OA_J473522_033682	903.5	802	1005	4.71064e-06	4.66248e-06	21	20	1.20608e-07	1.09594e-07	4.68656e-06	1.15101e-07	5.34756	2.91961e-05
OA_J473522_033683	955	863	1047	5.06893e-06	4.85733e-06	167	157	9.59119e-07	8.60314e-07	4.96313e-06	9.09716e-07	2.44776	0.000828799
OA_J473522_033684	234	210	258	1.23346e-06	1.19694e-06	17	12	9.76349e-08	6.57565e-08	1.2152e-06	8.16957e-08	3.89479	0.000456934
OA_J473522_033685	38	31	45	1.82082e-07	2.08768e-07	0	1	2.87e-09	5.47971e-09	1.95425e-07	4.17486e-09	5.54875	0.00487809
OA_J473522_033686	297.5	287	308	1.68573e-06	1.4289e-06	0	1	2.87e-09	5.47971e-09	1.55732e-06	4.17486e-09	8.54312	0.00676751
OA_J473522_033687	33.5	25	42	1.4684e-07	1.9485e-07	0	0	2.87e-09	2.74e-09	1.70845e-07	2.805e-09	5.92854	0.0198029
OA_J473522_033688	970	837	1103	4.91621e-06	5.11713e-06	0	0	2.87e-09	2.74e-09	5.01667e-06	2.805e-09	10.8045	0.000401217
OA_J473522_033689	609	539	679	3.16588e-06	3.15007e-06	1	1	5.74323e-09	5.47971e-09	3.15798e-06	5.61147e-09	9.13641	6.28996e-06
OA_J473522_033690	643	563	723	3.30684e-06	3.3542e-06	0	0	2.87e-09	2.74e-09	3.33052e-06	2.805e-09	10.2135	5.06339e-05
OA_J473522_033691	480	414	546	2.43167e-06	2.53305e-06	1	0	5.74323e-09	2.74e-09	2.48236e-06	4.24162e-09	9.19288	0.000418513
OA_J473522_033692	195.5	162	229	9.51525e-07	1.0624e-06	0	1	2.87e-09	5.47971e-09	1.00696e-06	4.17486e-09	7.91407	0.00304399
OA_J473522_033693	408	382	434	2.24372e-06	2.01345e-06	8	11	4.59458e-08	6.02768e-08	2.12859e-06	5.31113e-08	5.32473	0.00307505
OA_J473522_033694	508.5	446	571	2.61963e-06	2.64903e-06	5	6	2.87161e-08	3.28782e-08	2.63433e-06	3.07972e-08	6.4185	3.25166e-05
OA_J473522_033695	37.5	29	46	1.70335e-07	2.13407e-07	0	0	2.87e-09	2.74e-09	1.91871e-07	2.805e-09	6.09599	0.0127278
OA_J473522_033696	407.5	365	450	2.14387e-06	2.08768e-06	2	1	1.14865e-08	5.47971e-09	2.11578e-06	8.48311e-09	7.96238	0.000179732
OA_J473522_033698	108.5	92	125	5.40372e-07	5.79911e-07	0	2	2.87e-09	1.09594e-08	5.60142e-07	6.9147e-09	6.33998	0.00132779
OA_J473522_033699	474.5	436	513	2.56089e-06	2.37995e-06	524	567	3.00945e-06	3.10699e-06	2.47042e-06	3.05822e-06	-0.307936	0.029239
OA_J473522_033702	76	66	86	3.87658e-07	3.98978e-07	0	0	2.87e-09	2.74e-09	3.93318e-07	2.805e-09	7.13155	0.00021003
OA_J473522_033703	548	483	613	2.83695e-06	2.84388e-06	0	2	2.87e-09	1.09594e-08	2.84042e-06	6.9147e-09	8.68222	3.53302e-06
OA_J473522_033704	1100	994	1206	5.83837e-06	5.59498e-06	1	1	5.74323e-09	5.47971e-09	5.71668e-06	5.61147e-09	9.99258	0.00045375
OA_J473522_033705	315	275	355	1.61524e-06	1.64695e-06	1	0	5.74323e-09	2.74e-09	1.6311e-06	4.24162e-09	8.58701	9.5819e-05
OA_J473522_033706	592	503	681	2.95443e-06	3.15935e-06	0	0	2.87e-09	2.74e-09	3.05689e-06	2.805e-09	10.0898	0.00112361
OA_J473522_033707	386	355	417	2.08513e-06	1.93458e-06	0	0	2.87e-09	2.74e-09	2.00986e-06	2.805e-09	9.48487	0.00140369
OA_J473522_033708	259	242	276	1.42141e-06	1.28044e-06	2	2	1.14865e-08	1.09594e-08	1.35093e-06	1.12229e-08	6.91135	0.00275667
OA_J473522_033709	289	241	337	1.41554e-06	1.56344e-06	0	0	2.87e-09	2.74e-09	1.48949e-06	2.805e-09	9.0526	0.00246508
OA_J473522_033710	121.5	98	145	5.75614e-07	6.72696e-07	0	0	2.87e-09	2.74e-09	6.24155e-07	2.805e-09	7.79776	0.00604772
OA_J473522_033711	1010	873	1147	5.12766e-06	5.32126e-06	6	3	3.44594e-08	1.64391e-08	5.22446e-06	2.54492e-08	7.68151	0.000349485
OA_J473522_033712	815.5	735	896	4.3171e-06	4.1568e-06	0	0	2.87e-09	2.74e-09	4.23695e-06	2.805e-09	10.5608	0.000358132
OA_J473522_033713	773	653	893	3.83547e-06	4.14288e-06	1	0	5.74323e-09	2.74e-09	3.98918e-06	4.24162e-09	9.87726	0.00148459
OA_J473522_033714	449	409	489	2.40231e-06	2.26861e-06	4	4	2.29729e-08	2.19188e-08	2.33546e-06	2.24458e-08	6.70111	0.000834314
OA_J473522_033715	426	397	455	2.33182e-06	2.11087e-06	0	6	2.87e-09	3.28782e-08	2.22134e-06	1.78741e-08	6.95742	0.00255028
OA_J473522_033716	492.5	453	532	2.66075e-06	2.4681e-06	0	2	2.87e-09	1.09594e-08	2.56443e-06	6.9147e-09	8.53475	0.00141802
OA_J473522_033717	68	63	73	3.70037e-07	3.38668e-07	0	0	2.87e-09	2.74e-09	3.54353e-07	2.805e-09	6.98104	0.00198466
OA_J473522_033718	625.5	551	700	3.23636e-06	3.2475e-06	2	7	1.14865e-08	3.83579e-08	3.24193e-06	2.49222e-08	7.02328	2.044e-05
OA_J473522_033719	138	115	161	6.75465e-07	7.46925e-07	0	3	2.87e-09	1.64391e-08	7.11195e-07	9.65455e-09	6.20289	0.00267669
OA_J473522_033720	539	470	608	2.7606e-06	2.82068e-06	0	1	2.87e-09	5.47971e-09	2.79064e-06	4.17486e-09	9.38465	0.000116422
OA_J473522_033721	265	239	291	1.40379e-06	1.35003e-06	1	2	5.74323e-09	1.09594e-08	1.37691e-06	8.35131e-09	7.36522	0.000389177
OA_J473522_033722	74.5	56	93	3.28922e-07	4.31453e-07	0	0	2.87e-09	2.74e-09	3.80188e-07	2.805e-09	7.08257	0.0179583
OA_J473522_033723	575.5	513	638	3.01316e-06	2.95986e-06	4	5	2.29729e-08	2.73985e-08	2.98651e-06	2.51857e-08	6.88971	8.15367e-05
OA_J473522_033724	286.5	254	319	1.4919e-06	1.47993e-06	30	44	1.72297e-07	2.41107e-07	1.48592e-06	2.06702e-07	2.84573	0.000744423
OA_J473522_033725	22.5	21	24	1.23346e-07	1.11343e-07	0	0	2.87e-09	2.74e-09	1.17345e-07	2.805e-09	5.38661	0.00273449
OA_J473522_033726	313.5	274	353	1.60937e-06	1.63767e-06	6	5	3.44594e-08	2.73985e-08	1.62352e-06	3.0929e-08	5.71402	8.3845e-05
OA_J473522_033727	685.5	554	817	3.25398e-06	3.7903e-06	21	13	1.20608e-07	7.12362e-08	3.52214e-06	9.59221e-08	5.19845	0.00612098
OA_J473522_033728	256	216	296	1.2687e-06	1.37323e-06	0	0	2.87e-09	2.74e-09	1.32097e-06	2.805e-09	8.87938	0.00156842
OA_J473522_033729	39	34	44	1.99703e-07	2.04128e-07	0	0	2.87e-09	2.74e-09	2.01916e-07	2.805e-09	6.16961	0.000123558
OA_J473522_033730	297	271	323	1.59175e-06	1.49849e-06	1	0	5.74323e-09	2.74e-09	1.54512e-06	4.24162e-09	8.50889	0.000915477
OA_J473522_033731	210	195	225	1.14535e-06	1.04384e-06	42	40	2.41216e-07	2.19188e-07	1.09459e-06	2.30202e-07	2.24942	0.00359067
OA_J473522_033732	252	224	280	1.31569e-06	1.299e-06	2	0	1.14865e-08	2.74e-09	1.30734e-06	7.11325e-09	7.52192	5.25004e-05
OA_J473522_033735	1117.5	1014	1221	5.95584e-06	5.66457e-06	3	5	1.72297e-08	2.73985e-08	5.81021e-06	2.23141e-08	8.02449	0.000633297
OA_J473522_033736	422.5	393	452	2.30833e-06	2.09696e-06	4	4	2.29729e-08	2.19188e-08	2.20265e-06	2.24458e-08	6.61664	0.00234163
OA_J473522_033737	648	565	731	3.31859e-06	3.39132e-06	1	1	5.74323e-09	5.47971e-09	3.35496e-06	5.61147e-09	9.2237	0.000117863
OA_J473522_033738	360.5	325	396	1.90892e-06	1.83716e-06	0	0	2.87e-09	2.74e-09	1.87304e-06	2.805e-09	9.38317	0.000367853
OA_J473522_033739	176	152	200	8.92789e-07	9.27857e-07	2	1	1.14865e-08	5.47971e-09	9.10323e-07	8.48311e-09	6.74564	0.000388874
OA_J473522_033740	185.5	170	201	9.98514e-07	9.32496e-07	1	0	5.74323e-09	2.74e-09	9.65505e-07	4.24162e-09	7.83053	0.00117953
OA_J473522_033742	158	135	181	7.92937e-07	8.3971e-07	0	0	2.87e-09	2.74e-09	8.16324e-07	2.805e-09	8.185	0.000825393
OA_J473522_033743	492	431	553	2.53153e-06	2.56552e-06	10	12	5.74323e-08	6.57565e-08	2.54852e-06	6.15944e-08	5.37072	4.9497e-05
OA_J473522_033744	1121.5	958	1285	5.62692e-06	5.96148e-06	133	116	7.63849e-07	6.35646e-07	5.7942e-06	6.99747e-07	3.0497	0.00123422
OA_J473522_033745	63	60	66	3.52417e-07	3.06193e-07	0	0	2.87e-09	2.74e-09	3.29305e-07	2.805e-09	6.87528	0.00497351
OA_J473522_033746	424.5	382	467	2.24372e-06	2.16655e-06	325	338	1.86655e-06	1.85214e-06	2.20514e-06	1.85934e-06	0.246072	0.0126416
OA_J473522_033747	531.5	467	596	2.74298e-06	2.76501e-06	1	0	5.74323e-09	2.74e-09	2.75399e-06	4.24162e-09	9.3427	1.63444e-05
OA_J473522_033748	317.5	297	338	1.74446e-06	1.56808e-06	8	9	4.59458e-08	4.93173e-08	1.65627e-06	4.76316e-08	5.11988	0.00299314
OA_J473522_033750	1221	1079	1363	6.33763e-06	6.32334e-06	0	0	2.87e-09	2.74e-09	6.33049e-06	2.805e-09	11.1401	1.27512e-06
OA_J473522_033751	831.5	731	932	4.29361e-06	4.32381e-06	336	346	1.92972e-06	1.89598e-06	4.30871e-06	1.91285e-06	1.17153	8.92901e-05
OA_J473522_033752	289.5	269	310	1.58e-06	1.43818e-06	0	4	2.87e-09	2.19188e-08	1.50909e-06	1.23944e-08	6.92785	0.00227734
OA_J473522_033753	675	562	788	3.30097e-06	3.65576e-06	10	3	5.74323e-08	1.64391e-08	3.47836e-06	3.69357e-08	6.55725	0.00268173
OA_J473522_033754	1093	926	1260	5.43896e-06	5.8455e-06	462	478	2.65337e-06	2.6193e-06	5.64223e-06	2.63633e-06	1.09773	0.00457353
OA_J473522_033755	304.5	281	328	1.65048e-06	1.52169e-06	2	3	1.14865e-08	1.64391e-08	1.58608e-06	1.39628e-08	6.82774	0.00167603
OA_J473522_033756	112	100	124	5.87361e-07	5.75271e-07	1	0	5.74323e-09	2.74e-09	5.81316e-07	4.24162e-09	7.09857	0.000116482
OA_J473522_033757	334	287	381	1.68573e-06	1.76757e-06	1	1	5.74323e-09	5.47971e-09	1.72665e-06	5.61147e-09	8.26538	0.000564841
OA_J473522_033759	702	610	794	3.5829e-06	3.68359e-06	4	13	2.29729e-08	7.12362e-08	3.63324e-06	4.71045e-08	6.26925	0.00024228
OA_J473522_033760	830.5	736	925	4.32298e-06	4.29134e-06	5	2	2.87161e-08	1.09594e-08	4.30716e-06	1.98377e-08	7.76234	1.79036e-05
OA_J473522_033761	360.5	325	396	1.90892e-06	1.83716e-06	0	1	2.87e-09	5.47971e-09	1.87304e-06	4.17486e-09	8.80944	0.000368878
OA_J473522_033762	442	387	497	2.27309e-06	2.30572e-06	26	18	1.49324e-07	9.86347e-08	2.2894e-06	1.23979e-07	4.2068	0.000193699
OA_J473522_033763	1098	928	1268	5.45071e-06	5.88261e-06	4	7	2.29729e-08	3.83579e-08	5.66666e-06	3.06654e-08	7.52974	0.00146676
OA_J473522_033764	241	220	262	1.29219e-06	1.21549e-06	0	0	2.87e-09	2.74e-09	1.25384e-06	2.805e-09	8.80414	0.000938386
OA_J473522_033765	630	566	694	3.32446e-06	3.21966e-06	0	1	2.87e-09	5.47971e-09	3.27206e-06	4.17486e-09	9.61426	0.000257176
OA_J473522_033766	415.5	379	452	2.2261e-06	2.09696e-06	0	0	2.87e-09	2.74e-09	2.16153e-06	2.805e-09	9.58984	0.00089348
OA_J473522_033767	149	141	157	8.28179e-07	7.28368e-07	1	1	5.74323e-09	5.47971e-09	7.78274e-07	5.61147e-09	7.11575	0.00414585
OA_J473522_033768	883.5	816	951	4.79287e-06	4.41196e-06	0	2	2.87e-09	1.09594e-08	4.60241e-06	6.9147e-09	9.37851	0.00171395
OA_J473522_033770	488.5	458	519	2.69011e-06	2.40779e-06	36	33	2.06756e-07	1.8083e-07	2.54895e-06	1.93793e-07	3.71731	0.00360312
OA_J473522_033771	304	284	324	1.66811e-06	1.50313e-06	2	4	1.14865e-08	2.19188e-08	1.58562e-06	1.67026e-08	6.56883	0.00276396
OA_J473522_033772	34	31	37	1.82082e-07	1.71654e-07	0	0	2.87e-09	2.74e-09	1.76868e-07	2.805e-09	5.97853	0.000896216
OA_J473522_033773	148.5	118	179	6.93086e-07	8.30432e-07	53	48	3.04391e-07	2.63026e-07	7.61759e-07	2.83709e-07	1.42493	0.0217753
OA_J473522_033774	206	196	216	1.15123e-06	1.00209e-06	70	74	4.02026e-07	4.05498e-07	1.07666e-06	4.03762e-07	1.41499	0.0120656
OA_J473522_033775	74.5	54	95	3.17175e-07	4.40732e-07	1669	1697	9.58545e-06	9.29906e-06	3.78953e-07	9.44225e-06	-4.63904	0.000295953
OA_J473522_033776	879.5	804	955	4.72238e-06	4.43052e-06	3	3	1.72297e-08	1.64391e-08	4.57645e-06	1.68344e-08	8.08667	0.00102275
OA_J473522_033777	469	407	531	2.39056e-06	2.46346e-06	1	2	5.74323e-09	1.09594e-08	2.42701e-06	8.35131e-09	8.18296	0.0002282
OA_J473522_033778	1219	1072	1366	6.29651e-06	6.33726e-06	3	10	1.72297e-08	5.47971e-08	6.31688e-06	3.60134e-08	7.45454	1.94666e-05
OA_J473522_033779	182	184	180	1.08074e-06	8.35071e-07	0	0	2.87e-09	2.74e-09	9.57906e-07	2.805e-09	8.41574	0.0161409
OA_J473522_033780	285	267	303	1.56825e-06	1.4057e-06	0	0	2.87e-09	2.74e-09	1.48697e-06	2.805e-09	9.05016	0.00298537
OA_J473522_033781	264.5	227	302	1.33331e-06	1.40106e-06	4	1	2.29729e-08	5.47971e-09	1.36719e-06	1.42263e-08	6.5865	0.000668011
OA_J473522_033782	110.5	94	127	5.52119e-07	5.89189e-07	0	0	2.87e-09	2.74e-09	5.70654e-07	2.805e-09	7.66847	0.00106373
OA_J473522_033784	730.5	662	799	3.88833e-06	3.70679e-06	0	1	2.87e-09	5.47971e-09	3.79756e-06	4.17486e-09	9.82913	0.0005722
OA_J473522_033785	2073.5	1830	2317	1.07487e-05	1.07492e-05	85090	89396	0.000488691	0.000489864	1.07489e-05	0.000489277	-5.50839	1.50217e-06
OA_J473522_033787	209.5	196	223	1.15123e-06	1.03456e-06	111	120	6.37498e-07	6.57565e-07	1.0929e-06	6.47532e-07	0.755133	0.0172094
OA_J473522_033789	195.5	184	207	1.08074e-06	9.60332e-07	0	0	2.87e-09	2.74e-09	1.02054e-06	2.805e-09	8.50711	0.00348107
OA_J473522_033790	46	35	57	2.05576e-07	2.64439e-07	0	0	2.87e-09	2.74e-09	2.35007e-07	2.805e-09	6.38856	0.0156884
OA_J473522_033791	328.5	295	362	1.73271e-06	1.67942e-06	0	0	2.87e-09	2.74e-09	1.70607e-06	2.805e-09	9.24846	0.000244632
OA_J473522_033792	674	616	732	3.61814e-06	3.39596e-06	21	29	1.20608e-07	1.58911e-07	3.50705e-06	1.3976e-07	4.64924	0.00111887
OA_J473522_033793	336.5	289	384	1.69747e-06	1.78149e-06	19	24	1.09121e-07	1.31513e-07	1.73948e-06	1.20317e-07	3.85374	0.000720203
OA_J473522_033795	767.5	670	865	3.93532e-06	4.01298e-06	400	417	2.29729e-06	2.28504e-06	3.97415e-06	2.29117e-06	0.794565	0.000545121
OA_J473522_033796	960	851	1069	4.99844e-06	4.95939e-06	0	0	2.87e-09	2.74e-09	4.97892e-06	2.805e-09	10.7936	1.53956e-05
OA_J473522_033797	774.5	660	889	3.87658e-06	4.12432e-06	0	1	2.87e-09	5.47971e-09	4.00045e-06	4.17486e-09	9.90422	0.000959498
OA_J473522_033798	646.5	582	711	3.41844e-06	3.29853e-06	0	0	2.87e-09	2.74e-09	3.35848e-06	2.805e-09	10.2256	0.000319067
OA_J473522_033800	855.5	743	968	4.36409e-06	4.49083e-06	95	103	5.45607e-07	5.6441e-07	4.42746e-06	5.55009e-07	2.9959	0.000273573
OA_J473522_033801	504.5	451	558	2.649e-06	2.58872e-06	7	7	4.02026e-08	3.83579e-08	2.61886e-06	3.92802e-08	6.05899	0.000136617
OA_J473522_033802	295	259	331	1.52126e-06	1.5356e-06	1	0	5.74323e-09	2.74e-09	1.52843e-06	4.24162e-09	8.49322	2.30988e-05
OA_J473522_033803	849	735	963	4.3171e-06	4.46763e-06	0	3	2.87e-09	1.64391e-08	4.39236e-06	9.65455e-09	8.82957	0.000297181
OA_J473522_033805	67	61	73	3.5829e-07	3.38668e-07	0	1	2.87e-09	5.47971e-09	3.48479e-07	4.17486e-09	6.3832	0.000825314
OA_J473522_033806	783	687	879	4.03517e-06	4.07793e-06	0	0	2.87e-09	2.74e-09	4.05655e-06	2.805e-09	10.498	2.78156e-05
OA_J473522_033807	660	559	761	3.28335e-06	3.5305e-06	31	31	1.7804e-07	1.69871e-07	3.40692e-06	1.73955e-07	4.29168	0.00145942
OA_J473522_033808	445	378	512	2.22022e-06	2.37531e-06	2	3	1.14865e-08	1.64391e-08	2.29776e-06	1.39628e-08	7.3625	0.00115208
OA_J473522_033809	563	483	643	2.83695e-06	2.98306e-06	3	7	1.72297e-08	3.83579e-08	2.91001e-06	2.77938e-08	6.71011	0.000655253
OA_J473522_033810	250.5	208	293	1.22171e-06	1.35931e-06	1	3	5.74323e-09	1.64391e-08	1.29051e-06	1.10912e-08	6.86239	0.00289653
OA_J473522_033812	31	28	34	1.64461e-07	1.57736e-07	0	0	2.87e-09	2.74e-09	1.61098e-07	2.805e-09	5.8438	0.000451094
OA_J473522_033813	458	400	516	2.34944e-06	2.39387e-06	0	0	2.87e-09	2.74e-09	2.37165e-06	2.805e-09	9.72368	8.79354e-05
OA_J473522_033814	1077	973	1181	5.71502e-06	5.47899e-06	291	337	1.67128e-06	1.84666e-06	5.597e-06	1.75897e-06	1.66992	0.00146428
OA_J473522_033815	1109.5	925	1294	5.43309e-06	6.00323e-06	56	81	3.21621e-07	4.43856e-07	5.71816e-06	3.82739e-07	3.90112	0.00297264
OA_J473522_033816	37.5	29	46	1.70335e-07	2.13407e-07	0	0	2.87e-09	2.74e-09	1.91871e-07	2.805e-09	6.09599	0.0127278
OA_J473522_033817	94.5	79	110	4.64015e-07	5.10321e-07	0	0	2.87e-09	2.74e-09	4.87168e-07	2.805e-09	7.44027	0.00227714
OA_J473522_033818	399.5	374	425	2.19673e-06	1.9717e-06	16	13	9.18917e-08	7.12362e-08	2.08422e-06	8.1564e-08	4.67543	0.00316801
OA_J473522_033819	85	78	92	4.58142e-07	4.26814e-07	0	0	2.87e-09	2.74e-09	4.42478e-07	2.805e-09	7.30146	0.00126686
OA_J473522_033820	544.5	491	598	2.88394e-06	2.77429e-06	0	0	2.87e-09	2.74e-09	2.82911e-06	2.805e-09	9.97813	0.000376074
OA_J473522_033821	481.5	450	513	2.64312e-06	2.37995e-06	0	0	2.87e-09	2.74e-09	2.51153e-06	2.805e-09	9.80635	0.00273979
OA_J473522_033822	1182	1076	1288	6.32e-06	5.9754e-06	1	0	5.74323e-09	2.74e-09	6.1477e-06	4.24162e-09	10.5012	0.000785716
OA_J473522_033823	593.5	532	655	3.12476e-06	3.03873e-06	0	0	2.87e-09	2.74e-09	3.08174e-06	2.805e-09	10.1015	0.000195124
OA_J473522_033824	138	114	162	6.69592e-07	7.51564e-07	0	0	2.87e-09	2.74e-09	7.10578e-07	2.805e-09	7.98485	0.00333662
OA_J473522_033825	334.5	295	374	1.73271e-06	1.73509e-06	1	1	5.74323e-09	5.47971e-09	1.7339e-06	5.61147e-09	8.27143	4.79902e-07
OA_J473522_033826	634.5	547	722	3.21286e-06	3.34956e-06	0	0	2.87e-09	2.74e-09	3.28121e-06	2.805e-09	10.192	0.000434379
OA_J473522_033827	70	65	75	3.81785e-07	3.47946e-07	30	31	1.72297e-07	1.69871e-07	3.64865e-07	1.71084e-07	1.09266	0.00757565
OA_J473522_033828	119	105	133	6.16729e-07	6.17025e-07	0	0	2.87e-09	2.74e-09	6.16877e-07	2.805e-09	7.78084	6.92922e-08
OA_J473522_033829	555	489	621	2.8722e-06	2.881e-06	7	2	4.02026e-08	1.09594e-08	2.8766e-06	2.5581e-08	6.81315	2.86826e-05
OA_J473522_033830	167.5	160	175	9.39778e-07	8.11875e-07	1	0	5.74323e-09	2.74e-09	8.75826e-07	4.24162e-09	7.68989	0.00534355
OA_J473522_033831	324	300	348	1.76208e-06	1.61447e-06	0	2	2.87e-09	1.09594e-08	1.68827e-06	6.9147e-09	7.93167	0.00192706
OA_J473522_033832	283	251	315	1.47428e-06	1.46137e-06	1	1	5.74323e-09	5.47971e-09	1.46783e-06	5.61147e-09	8.03109	1.94957e-05
OA_J473522_033833	177.5	133	222	7.8119e-07	1.02992e-06	0	0	2.87e-09	2.74e-09	9.05555e-07	2.805e-09	8.33466	0.0184547
OA_J473522_033834	1192	1050	1334	6.16729e-06	6.1888e-06	5	1	2.87161e-08	5.47971e-09	6.17805e-06	1.70979e-08	8.49719	6.60348e-06
OA_J473522_033835	339.5	292	387	1.71509e-06	1.7954e-06	0	0	2.87e-09	2.74e-09	1.75524e-06	2.805e-09	9.28946	0.000524629
OA_J473522_033836	180	165	195	9.69146e-07	9.0466e-07	0	0	2.87e-09	2.74e-09	9.36903e-07	2.805e-09	8.38376	0.00118936
OA_J473522_033837	327.5	296	359	1.73859e-06	1.6655e-06	0	0	2.87e-09	2.74e-09	1.70204e-06	2.805e-09	9.24505	0.000462218
OA_J473522_033839	666	577	755	3.38907e-06	3.50266e-06	17	11	9.76349e-08	6.02768e-08	3.44586e-06	7.89558e-08	5.44768	0.000315179
OA_J473522_033840	1119.5	994	1245	5.83837e-06	5.77591e-06	0	1	2.87e-09	5.47971e-09	5.80714e-06	4.17486e-09	10.4419	2.90123e-05
OA_J473522_033841	1254	1077	1431	6.32588e-06	6.63882e-06	5	0	2.87161e-08	2.74e-09	6.48235e-06	1.5728e-08	8.68703	0.000588987
OA_J473522_033842	647	562	732	3.30097e-06	3.39596e-06	7	7	4.02026e-08	3.83579e-08	3.34846e-06	3.92802e-08	6.41355	0.000206008
OA_J473522_033843	177.5	157	198	9.22157e-07	9.18578e-07	0	0	2.87e-09	2.74e-09	9.20367e-07	2.805e-09	8.35807	3.80857e-06
OA_J473522_033844	128	108	148	6.3435e-07	6.86614e-07	0	0	2.87e-09	2.74e-09	6.60482e-07	2.805e-09	7.87937	0.00157505
OA_J473522_033847	346.5	304	389	1.78558e-06	1.80468e-06	0	3	2.87e-09	1.64391e-08	1.79513e-06	9.65455e-09	7.53866	4.30449e-05
OA_J473522_033848	231.5	202	261	1.18647e-06	1.21085e-06	2	4	1.14865e-08	2.19188e-08	1.19866e-06	1.67026e-08	6.1652	0.000125818
OA_J473522_033849	577.5	498	657	2.92506e-06	3.04801e-06	0	0	2.87e-09	2.74e-09	2.98654e-06	2.805e-09	10.0563	0.000424231
OA_J473522_033850	483	396	570	2.32595e-06	2.64439e-06	3	0	1.72297e-08	2.74e-09	2.48517e-06	9.98485e-09	7.95939	0.00412085
OA_J473522_033851	510	432	588	2.5374e-06	2.7279e-06	636	654	3.65269e-06	3.58373e-06	2.63265e-06	3.61821e-06	-0.45876	0.0103998
OA_J473522_033852	44.5	48	41	2.81933e-07	1.90211e-07	0	0	2.87e-09	2.74e-09	2.36072e-07	2.805e-09	6.39508	0.036547
OA_J473522_033853	63.5	55	72	3.23049e-07	3.34028e-07	0	0	2.87e-09	2.74e-09	3.28539e-07	2.805e-09	6.87192	0.000283933
OA_J473522_033854	57	58	56	3.40669e-07	2.598e-07	0	0	2.87e-09	2.74e-09	3.00235e-07	2.805e-09	6.74195	0.0179844
OA_J473522_033855	218	195	241	1.14535e-06	1.11807e-06	21	22	1.20608e-07	1.20554e-07	1.13171e-06	1.20581e-07	3.23043	0.000181928
OA_J473522_033856	914.5	797	1032	4.68127e-06	4.78774e-06	0	1	2.87e-09	5.47971e-09	4.73451e-06	4.17486e-09	10.1473	0.000126704
OA_J473522_033857	77.5	68	87	3.99405e-07	4.03618e-07	0	0	2.87e-09	2.74e-09	4.01511e-07	2.805e-09	7.1613	2.7939e-05
OA_J473522_033858	218.5	201	236	1.1806e-06	1.09487e-06	0	0	2.87e-09	2.74e-09	1.13774e-06	2.805e-09	8.66395	0.00142344
OA_J473522_033859	268	244	292	1.43316e-06	1.35467e-06	13	13	7.4662e-08	7.12362e-08	1.39392e-06	7.29491e-08	4.25611	0.000883154
OA_J473522_033860	307.5	284	331	1.66811e-06	1.5356e-06	0	0	2.87e-09	2.74e-09	1.60186e-06	2.805e-09	9.15753	0.00171237
OA_J473522_033861	949	863	1035	5.06893e-06	4.80166e-06	4	2	2.29729e-08	1.09594e-08	4.93529e-06	1.69661e-08	8.18433	0.000738925
OA_J473522_033862	249	230	268	1.35093e-06	1.24333e-06	1	1	5.74323e-09	5.47971e-09	1.29713e-06	5.61147e-09	7.85273	0.00173076
OA_J473522_033863	485	402	568	2.36119e-06	2.63511e-06	1	1	5.74323e-09	5.47971e-09	2.49815e-06	5.61147e-09	8.79827	0.00300568
OA_J473522_033864	148.5	129	168	7.57696e-07	7.794e-07	0	1	2.87e-09	5.47971e-09	7.68548e-07	4.17486e-09	7.52427	0.000204414
OA_J473522_033866	75	71	79	4.17026e-07	3.66503e-07	0	0	2.87e-09	2.74e-09	3.91764e-07	2.805e-09	7.12584	0.00419155
OA_J473522_033867	581.5	482	681	2.83108e-06	3.15935e-06	30	34	1.72297e-07	1.8631e-07	2.99521e-06	1.79304e-07	4.06218	0.00338645
OA_J473522_033868	238	210	266	1.23346e-06	1.23405e-06	0	0	2.87e-09	2.74e-09	1.23376e-06	2.805e-09	8.78084	6.02216e-08
OA_J473522_033869	281.5	264	299	1.55063e-06	1.38715e-06	0	1	2.87e-09	5.47971e-09	1.46889e-06	4.17486e-09	8.45878	0.00310063
OA_J473522_033870	628	602	654	3.53591e-06	3.03409e-06	0	0	2.87e-09	2.74e-09	3.285e-06	2.805e-09	10.1937	0.00579323
OA_J473522_033871	162.5	132	193	7.75317e-07	8.95382e-07	0	1	2.87e-09	5.47971e-09	8.35349e-07	4.17486e-09	7.64451	0.00517857
OA_J473522_033872	105	87	123	5.11004e-07	5.70632e-07	0	0	2.87e-09	2.74e-09	5.40818e-07	2.805e-09	7.591	0.00305677
OA_J473522_033873	246	206	286	1.20996e-06	1.32684e-06	1	3	5.74323e-09	1.64391e-08	1.2684e-06	1.10912e-08	6.83746	0.00217141
OA_J473522_033874	236.5	222	251	1.30394e-06	1.16446e-06	278	268	1.59662e-06	1.46856e-06	1.2342e-06	1.53259e-06	-0.312396	0.08764
OA_J473522_033875	40	40	40	2.34944e-07	1.85571e-07	0	0	2.87e-09	2.74e-09	2.10257e-07	2.805e-09	6.22801	0.0138668
OA_J473522_033876	357.5	320	395	1.87956e-06	1.83252e-06	75	85	4.30742e-07	4.65775e-07	1.85604e-06	4.48259e-07	2.04982	0.000433665
OA_J473522_033877	791.5	695	888	4.08216e-06	4.11968e-06	5	8	2.87161e-08	4.38376e-08	4.10092e-06	3.62768e-08	6.82075	2.47612e-05
OA_J473522_033879	156.5	145	168	8.51673e-07	7.794e-07	12	21	6.89187e-08	1.15074e-07	8.15537e-07	9.19963e-08	3.1481	0.00349333
OA_J473522_033880	63.5	61	66	3.5829e-07	3.06193e-07	0	0	2.87e-09	2.74e-09	3.32242e-07	2.805e-09	6.88809	0.00619405
OA_J473522_033881	255	219	291	1.28632e-06	1.35003e-06	0	0	2.87e-09	2.74e-09	1.31817e-06	2.805e-09	8.87633	0.000585975
OA_J473522_033883	231.5	213	250	1.25108e-06	1.15982e-06	0	1	2.87e-09	5.47971e-09	1.20545e-06	4.17486e-09	8.17363	0.00144089
OA_J473522_033884	131	123	139	7.22454e-07	6.4486e-07	200	246	1.14865e-06	1.34801e-06	6.83657e-07	1.24833e-06	-0.868655	0.0340598
OA_J473522_033885	212	186	238	1.09249e-06	1.10415e-06	0	1	2.87e-09	5.47971e-09	1.09832e-06	4.17486e-09	8.03936	2.98123e-05
OA_J473522_033886	96.5	87	106	5.11004e-07	4.91764e-07	0	1	2.87e-09	5.47971e-09	5.01384e-07	4.17486e-09	6.90805	0.000381014
OA_J473522_033887	511	458	564	2.69011e-06	2.61656e-06	5	7	2.87161e-08	3.83579e-08	2.65333e-06	3.3537e-08	6.30591	0.000200373
OA_J473522_033888	2141	1827	2455	1.07311e-05	1.13894e-05	4	7	2.29729e-08	3.83579e-08	1.10602e-05	3.06654e-08	8.49456	0.00088987
OA_J473522_033889	709	606	812	3.55941e-06	3.7671e-06	611	615	3.50911e-06	3.37002e-06	3.66325e-06	3.43957e-06	0.0909	0.215378
OA_J473522_033891	894.5	793	996	4.65777e-06	4.62073e-06	131	149	7.52363e-07	8.16476e-07	4.63925e-06	7.8442e-07	2.56419	9.22238e-05
OA_J473522_033892	28.5	24	33	1.40967e-07	1.53096e-07	0	0	2.87e-09	2.74e-09	1.47032e-07	2.805e-09	5.71198	0.0017636
OA_J473522_033893	1242.5	1111	1374	6.52558e-06	6.37438e-06	24	24	1.37837e-07	1.31513e-07	6.44998e-06	1.34675e-07	5.58174	0.000143523
OA_J473522_033894	622.5	571	674	3.35383e-06	3.12688e-06	5	1	2.87161e-08	5.47971e-09	3.24035e-06	1.70979e-08	7.56619	0.00125004
OA_J473522_033895	1125.5	993	1258	5.83249e-06	5.83622e-06	0	0	2.87e-09	2.74e-09	5.83435e-06	2.805e-09	11.0224	1.02404e-07
OA_J473522_033896	259	241	277	1.41554e-06	1.28508e-06	1	1	5.74323e-09	5.47971e-09	1.35031e-06	5.61147e-09	7.9107	0.00234486
OA_J473522_033897	137	131	143	7.69443e-07	6.63418e-07	0	0	2.87e-09	2.74e-09	7.16431e-07	2.805e-09	7.99668	0.00547318
OA_J473522_033898	563	521	605	3.06015e-06	2.80677e-06	0	0	2.87e-09	2.74e-09	2.93346e-06	2.805e-09	10.0304	0.00186355
OA_J473522_033899	116	108	124	6.3435e-07	5.75271e-07	1	0	5.74323e-09	2.74e-09	6.0481e-07	4.24162e-09	7.15573	0.00241671
OA_J473522_033900	641.5	597	686	3.50655e-06	3.18255e-06	2	1	1.14865e-08	5.47971e-09	3.34455e-06	8.48311e-09	8.623	0.00235059
OA_J473522_033901	481.5	421	542	2.47279e-06	2.51449e-06	5	8	2.87161e-08	4.38376e-08	2.49364e-06	3.62768e-08	6.10306	8.14468e-05
OA_J473522_033902	659	599	719	3.51829e-06	3.33565e-06	1	0	5.74323e-09	2.74e-09	3.42697e-06	4.24162e-09	9.6581	0.00071128
OA_J473522_033903	1454	1261	1647	7.40662e-06	7.6409e-06	191	194	1.09696e-06	1.06306e-06	7.52376e-06	1.08001e-06	2.80041	0.000337219
OA_J473522_033904	48	49	47	2.87807e-07	2.18046e-07	60	57	3.44594e-07	3.12343e-07	2.52926e-07	3.28468e-07	-0.377037	0.188234
OA_J473522_033905	72	62	82	3.64164e-07	3.80421e-07	0	0	2.87e-09	2.74e-09	3.72293e-07	2.805e-09	7.05229	0.000483653
OA_J473522_033906	1718	1583	1853	9.29792e-06	8.59659e-06	6	7	3.44594e-08	3.83579e-08	8.94725e-06	3.64086e-08	7.94102	0.00154509
OA_J473522_033907	398	360	436	2.1145e-06	2.02273e-06	1	2	5.74323e-09	1.09594e-08	2.06862e-06	8.35131e-09	7.95245	0.000497248
OA_J473522_033908	229.5	210	249	1.23346e-06	1.15518e-06	0	0	2.87e-09	2.74e-09	1.19432e-06	2.805e-09	8.73397	0.00107731
OA_J473522_033909	889	793	985	4.65777e-06	4.56969e-06	0	0	2.87e-09	2.74e-09	4.61373e-06	2.805e-09	10.6837	9.12137e-05
OA_J473522_033910	112	100	124	5.87361e-07	5.75271e-07	0	1	2.87e-09	5.47971e-09	5.81316e-07	4.17486e-09	7.12145	0.000114797
OA_J473522_033911	388	334	442	1.96179e-06	2.05056e-06	0	0	2.87e-09	2.74e-09	2.00618e-06	2.805e-09	9.48223	0.000490491
OA_J473522_033912	401	343	459	2.01465e-06	2.12943e-06	1	2	5.74323e-09	1.09594e-08	2.07204e-06	8.35131e-09	7.95483	0.000774062
OA_J473522_033913	821.5	737	906	4.32885e-06	4.20319e-06	3	3	1.72297e-08	1.64391e-08	4.26602e-06	1.68344e-08	7.98533	0.000218573
OA_J473522_033914	525	482	568	2.83108e-06	2.63511e-06	0	0	2.87e-09	2.74e-09	2.73309e-06	2.805e-09	9.92832	0.00128548
OA_J473522_033915	25.5	27	24	1.58587e-07	1.11343e-07	0	0	2.87e-09	2.74e-09	1.34965e-07	2.805e-09	5.58844	0.0304937
OA_J473522_033916	503.5	416	591	2.44342e-06	2.74182e-06	5	6	2.87161e-08	3.28782e-08	2.59262e-06	3.07972e-08	6.39547	0.00337537
OA_J473522_033917	415	365	465	2.14387e-06	2.15727e-06	14	7	8.04052e-08	3.83579e-08	2.15057e-06	5.93815e-08	5.17856	0.000111318
OA_J473522_033918	442.5	405	480	2.37881e-06	2.22686e-06	1	1	5.74323e-09	5.47971e-09	2.30284e-06	5.61147e-09	8.68082	0.001092
OA_J473522_033920	700.5	618	783	3.62989e-06	3.63256e-06	706	710	4.05472e-06	3.89059e-06	3.63123e-06	3.97266e-06	-0.129647	0.0532159
OA_J473522_033921	50	39	61	2.29071e-07	2.82996e-07	0	0	2.87e-09	2.74e-09	2.56033e-07	2.805e-09	6.51219	0.0111478
OA_J473522_033922	360.5	311	410	1.82669e-06	1.90211e-06	1	0	5.74323e-09	2.74e-09	1.8644e-06	4.24162e-09	8.77988	0.000411371
OA_J473522_033923	150.5	136	165	7.98811e-07	7.65482e-07	3	3	1.72297e-08	1.64391e-08	7.82147e-07	1.68344e-08	5.53795	0.00047407
OA_J473522_033924	436.5	402	471	2.36119e-06	2.1851e-06	6	5	3.44594e-08	2.73985e-08	2.27315e-06	3.0929e-08	6.19959	0.0015408
OA_J473522_033925	570	500	640	2.9368e-06	2.96914e-06	0	0	2.87e-09	2.74e-09	2.95297e-06	2.805e-09	10.04	3.0041e-05
OA_J473522_033926	1294.5	1166	1423	6.84863e-06	6.6017e-06	54	54	3.10134e-07	2.95904e-07	6.72517e-06	3.03019e-07	4.47209	0.000370617
OA_J473522_033927	158	151	165	8.86915e-07	7.65482e-07	0	1	2.87e-09	5.47971e-09	8.26199e-07	4.17486e-09	7.62862	0.00541386
OA_J473522_033928	89.5	78	101	4.58142e-07	4.68568e-07	0	1	2.87e-09	5.47971e-09	4.63355e-07	4.17486e-09	6.79425	0.000136934
OA_J473522_033929	462.5	412	513	2.41993e-06	2.37995e-06	0	0	2.87e-09	2.74e-09	2.39994e-06	2.805e-09	9.74078	6.95344e-05
OA_J473522_033930	24.5	27	22	1.58587e-07	1.02064e-07	0	0	2.87e-09	2.74e-09	1.30326e-07	2.805e-09	5.53797	0.0457712
OA_J473522_033931	461.5	400	523	2.34944e-06	2.42635e-06	1	0	5.74323e-09	2.74e-09	2.3879e-06	4.24162e-09	9.13691	0.000260562
OA_J473522_033932	200	181	219	1.06312e-06	1.016e-06	2	3	1.14865e-08	1.64391e-08	1.03956e-06	1.39628e-08	6.21824	0.000533115
OA_J473522_033933	259	227	291	1.33331e-06	1.35003e-06	145	149	8.32768e-07	8.16476e-07	1.34167e-06	8.24622e-07	0.702225	0.000509252
OA_J473522_033934	1331	1217	1445	7.14818e-06	6.70377e-06	0	1	2.87e-09	5.47971e-09	6.92597e-06	4.17486e-09	10.6961	0.001029
OA_J473522_033935	24.5	21	28	1.23346e-07	1.299e-07	257	255	1.47601e-06	1.39732e-06	1.26623e-07	1.43667e-06	-3.50411	0.000907026
OA_J473522_033936	1284.5	1130	1439	6.63718e-06	6.67593e-06	8	11	4.59458e-08	6.02768e-08	6.65656e-06	5.31113e-08	6.96961	9.78613e-06
OA_J473522_033937	286.5	240	333	1.40967e-06	1.54488e-06	0	0	2.87e-09	2.74e-09	1.47727e-06	2.805e-09	9.04072	0.00209565
OA_J473522_033938	982.5	892	1073	5.23926e-06	4.97795e-06	19	16	1.09121e-07	8.76753e-08	5.10861e-06	9.83981e-08	5.69815	0.000683928
OA_J473522_033939	78.5	81	76	4.75762e-07	3.52586e-07	0	0	2.87e-09	2.74e-09	4.14174e-07	2.805e-09	7.20609	0.021688
OA_J473522_033940	112	99	125	5.81487e-07	5.79911e-07	0	0	2.87e-09	2.74e-09	5.80699e-07	2.805e-09	7.69365	1.87197e-06
OA_J473522_033941	2278.5	1997	2560	1.17296e-05	1.18766e-05	1388	1485	7.9716e-06	8.13736e-06	1.18031e-05	8.05448e-06	0.551302	0.000872129
OA_J473522_033942	1781.5	1503	2060	8.82804e-06	9.55693e-06	32	34	1.83783e-07	1.8631e-07	9.19248e-06	1.85046e-07	5.6345	0.00163306
OA_J473522_033943	237	206	268	1.20996e-06	1.24333e-06	8	11	4.59458e-08	6.02768e-08	1.22665e-06	5.31113e-08	4.52956	0.00023934
OA_J473522_033944	481	422	540	2.47866e-06	2.50521e-06	122	141	7.00674e-07	7.72638e-07	2.49193e-06	7.36656e-07	1.7582	0.000477077
OA_J473522_033945	1137	1054	1220	6.19078e-06	5.65993e-06	7	9	4.02026e-08	4.93173e-08	5.92536e-06	4.476e-08	7.04855	0.00203163
OA_J473522_033946	308	285	331	1.67398e-06	1.5356e-06	0	0	2.87e-09	2.74e-09	1.60479e-06	2.805e-09	9.16017	0.00186019
OA_J473522_033947	920	798	1042	4.68714e-06	4.83413e-06	273	298	1.5679e-06	1.63295e-06	4.76064e-06	1.60043e-06	1.5727	0.000646158
OA_J473522_033948	1085	943	1227	5.53881e-06	5.6924e-06	0	1	2.87e-09	5.47971e-09	5.6156e-06	4.17486e-09	10.3935	0.000187293
OA_J473522_033949	401.5	338	465	1.98528e-06	2.15727e-06	6	1	3.44594e-08	5.47971e-09	2.07127e-06	1.99696e-08	6.69657	0.00180247
OA_J473522_033950	864.5	757	972	4.44632e-06	4.50938e-06	7	7	4.02026e-08	3.83579e-08	4.47785e-06	3.92802e-08	6.83286	5.05011e-05
OA_J473522_033951	581	513	649	3.01316e-06	3.0109e-06	17	20	9.76349e-08	1.09594e-07	3.01203e-06	1.03614e-07	4.86144	4.37785e-06
OA_J473522_033952	714	610	818	3.5829e-06	3.79493e-06	3	4	1.72297e-08	2.19188e-08	3.68891e-06	1.95743e-08	7.5581	0.000834118
OA_J473522_033953	934.5	826	1043	4.8516e-06	4.83877e-06	10	10	5.74323e-08	5.47971e-08	4.84518e-06	5.61147e-08	6.43203	1.86997e-06
OA_J473522_033954	107	89	125	5.22751e-07	5.79911e-07	25	31	1.43581e-07	1.69871e-07	5.51331e-07	1.56726e-07	1.81467	0.00629537
OA_J473522_033955	365	318	412	1.86781e-06	1.91139e-06	74	55	4.24999e-07	3.01384e-07	1.8896e-06	3.63192e-07	2.37928	0.00183831
OA_J473522_033956	187	152	222	8.92789e-07	1.02992e-06	0	1	2.87e-09	5.47971e-09	9.61354e-07	4.17486e-09	7.8472	0.00509393
OA_J473522_033957	1045	954	1136	5.60342e-06	5.27023e-06	473	500	2.71655e-06	2.73985e-06	5.43683e-06	2.7282e-06	0.994815	0.00377987
OA_J473522_033958	2308.5	2047	2570	1.20233e-05	1.1923e-05	176	189	1.01081e-06	1.03566e-06	1.19731e-05	1.02324e-06	3.54859	2.22627e-05
OA_J473522_033959	803.5	691	916	4.05866e-06	4.24958e-06	144	128	8.27025e-07	7.01402e-07	4.15412e-06	7.64214e-07	2.4425	0.00113438
OA_J473522_033960	368	317	419	1.86193e-06	1.94386e-06	0	0	2.87e-09	2.74e-09	1.9029e-06	2.805e-09	9.40598	0.00046449
OA_J473522_033961	398.5	365	432	2.14387e-06	2.00417e-06	1	2	5.74323e-09	1.09594e-08	2.07402e-06	8.35131e-09	7.95621	0.00114307
OA_J473522_033962	690.5	576	805	3.3832e-06	3.73462e-06	45	41	2.58445e-07	2.24668e-07	3.55891e-06	2.41557e-07	3.881	0.00281944
OA_J473522_033963	476	430	522	2.52565e-06	2.42171e-06	0	2	2.87e-09	1.09594e-08	2.47368e-06	6.9147e-09	8.48278	0.000446253
OA_J473522_033964	223	194	252	1.13948e-06	1.1691e-06	94	80	5.39864e-07	4.38376e-07	1.15429e-06	4.8912e-07	1.23875	0.00625627
OA_J473522_033965	200	172	228	1.01026e-06	1.05776e-06	38	33	2.18243e-07	1.8083e-07	1.03401e-06	1.99537e-07	2.37353	0.00130998
OA_J473522_033966	346	325	367	1.90892e-06	1.70262e-06	12	18	6.89187e-08	9.86347e-08	1.80577e-06	8.37767e-08	4.42992	0.00364264
OA_J473522_033967	677.5	610	745	3.5829e-06	3.45627e-06	5	6	2.87161e-08	3.28782e-08	3.51958e-06	3.07972e-08	6.83646	0.000329548
OA_J473522_033968	381	357	405	2.09688e-06	1.87891e-06	2	2	1.14865e-08	1.09594e-08	1.9879e-06	1.12229e-08	7.46865	0.00302616
OA_J473522_033971	674.5	613	736	3.60052e-06	3.41451e-06	1	0	5.74323e-09	2.74e-09	3.50752e-06	4.24162e-09	9.69162	0.000704237
OA_J473522_033972	273	241	305	1.41554e-06	1.41498e-06	0	0	2.87e-09	2.74e-09	1.41526e-06	2.805e-09	8.97885	4.14154e-08
OA_J473522_033973	59.5	42	77	2.46692e-07	3.57225e-07	0	0	2.87e-09	2.74e-09	3.01958e-07	2.805e-09	6.75021	0.0324765
OA_J473522_033975	437.5	412	463	2.41993e-06	2.14799e-06	407	481	2.33749e-06	2.63574e-06	2.28396e-06	2.48661e-06	-0.122646	0.421036
OA_J473522_033976	122	99	145	5.81487e-07	6.72696e-07	1	0	5.74323e-09	2.74e-09	6.27091e-07	4.24162e-09	7.20792	0.00532403
OA_J473522_033977	560.5	511	610	3.00141e-06	2.82996e-06	3	4	1.72297e-08	2.19188e-08	2.91569e-06	1.95743e-08	7.21873	0.000875666
OA_J473522_033978	152.5	131	174	7.69443e-07	8.07235e-07	2	0	1.14865e-08	2.74e-09	7.88339e-07	7.11325e-09	6.79216	0.000615809
OA_J473522_033979	970.5	863	1078	5.06893e-06	5.00115e-06	4	4	2.29729e-08	2.19188e-08	5.03504e-06	2.24458e-08	7.80941	4.57186e-05
OA_J473522_033980	523.5	456	591	2.67837e-06	2.74182e-06	109	153	6.26012e-07	8.38395e-07	2.7101e-06	7.32203e-07	1.88803	0.0031251
OA_J473522_033981	1292.5	1071	1514	6.29064e-06	7.02388e-06	2	4	1.14865e-08	2.19188e-08	6.65726e-06	1.67026e-08	8.63871	0.0030348
OA_J473522_033982	298	249	347	1.46253e-06	1.60983e-06	3	2	1.72297e-08	1.09594e-08	1.53618e-06	1.40946e-08	6.76807	0.00233738
OA_J473522_033983	306	267	345	1.56825e-06	1.60055e-06	0	1	2.87e-09	5.47971e-09	1.5844e-06	4.17486e-09	8.56799	0.000105115
OA_J473522_033984	899.5	806	993	4.73413e-06	4.60681e-06	0	0	2.87e-09	2.74e-09	4.67047e-06	2.805e-09	10.7014	0.000185957
OA_J473522_033985	172	132	212	7.75317e-07	9.83528e-07	0	0	2.87e-09	2.74e-09	8.79422e-07	2.805e-09	8.29241	0.013812
OA_J473522_033987	517	458	576	2.69011e-06	2.67223e-06	0	0	2.87e-09	2.74e-09	2.68117e-06	2.805e-09	9.90065	1.11417e-05
OA_J473522_033988	159	149	169	8.75168e-07	7.84039e-07	0	1	2.87e-09	5.47971e-09	8.29604e-07	4.17486e-09	7.63455	0.00303577
OA_J473522_033989	28	32	24	1.87956e-07	1.11343e-07	0	0	2.87e-09	2.74e-09	1.4965e-07	2.805e-09	5.73744	0.0618084
OA_J473522_033990	499	403	595	2.36706e-06	2.76037e-06	8	4	4.59458e-08	2.19188e-08	2.56371e-06	3.39323e-08	6.23943	0.00601079
OA_J473522_033991	1047	914	1180	5.36848e-06	5.47436e-06	0	0	2.87e-09	2.74e-09	5.42142e-06	2.805e-09	10.9165	9.54399e-05
OA_J473522_033992	1017.5	926	1109	5.43896e-06	5.14497e-06	0	0	2.87e-09	2.74e-09	5.29197e-06	2.805e-09	10.8816	0.000771488
OA_J473522_033993	621.5	587	656	3.44781e-06	3.04337e-06	145	139	8.32768e-07	7.61679e-07	3.24559e-06	7.97223e-07	2.02542	0.00695918
OA_J473522_033994	25.5	25	26	1.4684e-07	1.20621e-07	16	9	9.18917e-08	4.93173e-08	1.33731e-07	7.06045e-08	0.921496	0.127523
OA_J473522_033995	934	809	1059	4.75175e-06	4.913e-06	0	0	2.87e-09	2.74e-09	4.83237e-06	2.805e-09	10.7505	0.000278574
OA_J473522_033996	532	483	581	2.83695e-06	2.69542e-06	270	260	1.55067e-06	1.42472e-06	2.76619e-06	1.4877e-06	0.894819	0.00544516
OA_J473522_033997	343	304	382	1.78558e-06	1.77221e-06	2	4	1.14865e-08	2.19188e-08	1.7789e-06	1.67026e-08	6.73476	2.31522e-05
OA_J473522_033998	1096.5	986	1207	5.79138e-06	5.59962e-06	7	5	4.02026e-08	2.73985e-08	5.6955e-06	3.38005e-08	7.39663	0.000287943
OA_J473522_033999	1082.5	915	1250	5.37435e-06	5.79911e-06	6	7	3.44594e-08	3.83579e-08	5.58673e-06	3.64086e-08	7.26158	0.00146108
OA_J473522_034000	265.5	232	299	1.36268e-06	1.38715e-06	0	0	2.87e-09	2.74e-09	1.37491e-06	2.805e-09	8.93713	7.95043e-05
OA_J473522_034001	94	88	100	5.16878e-07	4.63928e-07	0	0	2.87e-09	2.74e-09	4.90403e-07	2.805e-09	7.44982	0.00293518
OA_J473522_034003	357.5	300	415	1.76208e-06	1.9253e-06	3	4	1.72297e-08	2.19188e-08	1.84369e-06	1.95743e-08	6.5575	0.00199727
OA_J473522_034004	274	216	332	1.2687e-06	1.54024e-06	0	0	2.87e-09	2.74e-09	1.40447e-06	2.805e-09	8.96781	0.0092525
OA_J473522_034006	955	889	1021	5.22164e-06	4.73671e-06	0	0	2.87e-09	2.74e-09	4.97917e-06	2.805e-09	10.7937	0.00236554
OA_J473522_034007	79	76	82	4.46394e-07	3.80421e-07	0	0	2.87e-09	2.74e-09	4.13408e-07	2.805e-09	7.20342	0.00639221
OA_J473522_034008	262	234	290	1.37442e-06	1.34539e-06	1	0	5.74323e-09	2.74e-09	1.35991e-06	4.24162e-09	8.32468	0.000115845
OA_J473522_034010	846.5	725	968	4.25837e-06	4.49083e-06	4	2	2.29729e-08	1.09594e-08	4.3746e-06	1.69661e-08	8.01035	0.000712572
OA_J473522_034011	907.5	807	1008	4.74e-06	4.6764e-06	6	4	3.44594e-08	2.19188e-08	4.7082e-06	2.81891e-08	7.38389	4.79617e-05
OA_J473522_034012	642	574	710	3.37145e-06	3.29389e-06	0	1	2.87e-09	5.47971e-09	3.33267e-06	4.17486e-09	9.64074	0.00013587
OA_J473522_034013	2937	2580	3294	1.51539e-05	1.52818e-05	0	0	2.87e-09	2.74e-09	1.52179e-05	2.805e-09	12.4055	1.76654e-05
OA_J473522_034014	1620	1447	1793	8.49911e-06	8.31824e-06	8	12	4.59458e-08	6.57565e-08	8.40868e-06	5.58512e-08	7.23415	0.000118606
OA_J473522_034015	182.5	164	201	9.63272e-07	9.32496e-07	19	18	1.09121e-07	9.86347e-08	9.47884e-07	1.03878e-07	3.18982	0.000370795
OA_J473522_034016	1284.5	1145	1424	6.72528e-06	6.60634e-06	6	6	3.44594e-08	3.28782e-08	6.66581e-06	3.36688e-08	7.62922	8.04105e-05
OA_J473522_034017	939.5	820	1059	4.81636e-06	4.913e-06	590	539	3.3885e-06	2.95356e-06	4.86468e-06	3.17103e-06	0.617393	0.0168649
OA_J473522_034018	49	39	59	2.29071e-07	2.73718e-07	0	0	2.87e-09	2.74e-09	2.51394e-07	2.805e-09	6.48581	0.00796797
OA_J473522_034019	1545	1364	1726	8.0116e-06	8.0074e-06	297	304	1.70574e-06	1.66583e-06	8.0095e-06	1.68579e-06	2.24829	1.00678e-05
OA_J473522_034021	1930.5	1786	2075	1.04903e-05	9.62651e-06	16	11	9.18917e-08	6.02768e-08	1.00584e-05	7.60842e-08	7.04659	0.0018692
OA_J473522_034022	270.5	236	305	1.38617e-06	1.41498e-06	0	0	2.87e-09	2.74e-09	1.40058e-06	2.805e-09	8.9638	0.000106193
OA_J473522_034023	233	211	255	1.23933e-06	1.18302e-06	2	1	1.14865e-08	5.47971e-09	1.21117e-06	8.48311e-09	7.1576	0.000553803
OA_J473522_034025	198.5	168	229	9.86766e-07	1.0624e-06	1	1	5.74323e-09	5.47971e-09	1.02458e-06	5.61147e-09	7.51244	0.00137455
OA_J473522_034026	189.5	178	201	1.0455e-06	9.32496e-07	1	1	5.74323e-09	5.47971e-09	9.88998e-07	5.61147e-09	7.46145	0.00328502
OA_J473522_034027	466	406	526	2.38469e-06	2.44026e-06	1	2	5.74323e-09	1.09594e-08	2.41248e-06	8.35131e-09	8.17429	0.000134719
OA_J473522_034028	1264.5	1137	1392	6.67829e-06	6.45788e-06	6	1	3.44594e-08	5.47971e-09	6.56808e-06	1.99696e-08	8.36153	0.000288022
OA_J473522_034029	120	108	132	6.3435e-07	6.12385e-07	0	1	2.87e-09	5.47971e-09	6.23367e-07	4.17486e-09	7.22221	0.000318883
OA_J473522_034030	611	530	692	3.11301e-06	3.21038e-06	1	3	5.74323e-09	1.64391e-08	3.1617e-06	1.10912e-08	8.15514	0.000241576
OA_J473522_034031	819	743	895	4.36409e-06	4.15216e-06	1	0	5.74323e-09	2.74e-09	4.25812e-06	4.24162e-09	9.97139	0.000620064
OA_J473522_034032	53	42	64	2.46692e-07	2.96914e-07	0	0	2.87e-09	2.74e-09	2.71803e-07	2.805e-09	6.59842	0.00860203
OA_J473522_034033	423	402	444	2.36119e-06	2.05984e-06	11	7	6.31755e-08	3.83579e-08	2.21052e-06	5.07667e-08	5.44436	0.00486445
OA_J473522_034034	638	558	718	3.27747e-06	3.33101e-06	6	3	3.44594e-08	1.64391e-08	3.30424e-06	2.54492e-08	7.02055	7.42039e-05
OA_J473522_034035	115	86	144	5.0513e-07	6.68057e-07	4	2	2.29729e-08	1.09594e-08	5.86593e-07	1.69661e-08	5.11163	0.0199503
OA_J473522_034036	36	27	45	1.58587e-07	2.08768e-07	0	0	2.87e-09	2.74e-09	1.83677e-07	2.805e-09	6.03303	0.0187049
OA_J473522_034037	277.5	226	329	1.32744e-06	1.52632e-06	0	0	2.87e-09	2.74e-09	1.42688e-06	2.805e-09	8.99065	0.00484055
OA_J473522_034038	436.5	377	496	2.21435e-06	2.30108e-06	0	2	2.87e-09	1.09594e-08	2.25771e-06	6.9147e-09	8.35098	0.000374216
OA_J473522_034039	285.5	256	315	1.50364e-06	1.46137e-06	0	0	2.87e-09	2.74e-09	1.4825e-06	2.805e-09	9.04582	0.000203952
OA_J473522_034040	518.5	495	542	2.90744e-06	2.51449e-06	0	2	2.87e-09	1.09594e-08	2.71097e-06	6.9147e-09	8.61492	0.00524016
OA_J473522_034041	859	691	1027	4.05866e-06	4.76454e-06	2	0	1.14865e-08	2.74e-09	4.4116e-06	7.11325e-09	9.27658	0.0063609
OA_J473522_034042	44	38	50	2.23197e-07	2.31964e-07	0	0	2.87e-09	2.74e-09	2.2758e-07	2.805e-09	6.34223	0.000380182
OA_J473522_034043	52	49	55	2.87807e-07	2.55161e-07	0	1	2.87e-09	5.47971e-09	2.71484e-07	4.17486e-09	6.023	0.00373166
OA_J473522_034044	448.5	384	513	2.25547e-06	2.37995e-06	6	1	3.44594e-08	5.47971e-09	2.31771e-06	1.99696e-08	6.85875	0.000772603
OA_J473522_034045	85.5	80	91	4.69889e-07	4.22175e-07	0	0	2.87e-09	2.74e-09	4.46032e-07	2.805e-09	7.313	0.0028847
OA_J473522_034046	988.5	935	1042	5.49183e-06	4.83413e-06	5	2	2.87161e-08	1.09594e-08	5.16298e-06	1.98377e-08	8.02381	0.0040663
OA_J473522_034047	419	360	478	2.1145e-06	2.21758e-06	17	15	9.76349e-08	8.21956e-08	2.16604e-06	8.99153e-08	4.59035	0.000629516
OA_J473522_034048	271	251	291	1.47428e-06	1.35003e-06	0	0	2.87e-09	2.74e-09	1.41216e-06	2.805e-09	8.97568	0.00193746
OA_J473522_034050	1129	987	1271	5.79725e-06	5.89653e-06	1400	1530	8.04052e-06	8.38395e-06	5.84689e-06	8.21223e-06	-0.490105	0.00566218
OA_J473522_034051	680.5	614	747	3.6064e-06	3.46555e-06	2	0	1.14865e-08	2.74e-09	3.53597e-06	7.11325e-09	8.95738	0.000399572
OA_J473522_034052	180.5	146	215	8.57547e-07	9.97446e-07	0	0	2.87e-09	2.74e-09	9.27497e-07	2.805e-09	8.3692	0.00567371
OA_J473522_034053	334	278	390	1.63286e-06	1.80932e-06	0	0	2.87e-09	2.74e-09	1.72109e-06	2.805e-09	9.26111	0.00262621
OA_J473522_034054	1154	1031	1277	6.05569e-06	5.92437e-06	2	1	1.14865e-08	5.47971e-09	5.99003e-06	8.48311e-09	9.46376	0.000120727
OA_J473522_034056	137	116	158	6.81339e-07	7.33007e-07	34	37	1.9527e-07	2.02749e-07	7.07173e-07	1.9901e-07	1.82923	0.00262825
OA_J473522_034057	644	554	734	3.25398e-06	3.40523e-06	0	0	2.87e-09	2.74e-09	3.3296e-06	2.805e-09	10.2131	0.000516347
OA_J473522_034058	328.5	272	385	1.59762e-06	1.78612e-06	0	0	2.87e-09	2.74e-09	1.69187e-06	2.805e-09	9.2364	0.00309919
OA_J473522_034060	311.5	269	354	1.58e-06	1.64231e-06	0	0	2.87e-09	2.74e-09	1.61115e-06	2.805e-09	9.16588	0.000375018
OA_J473522_034063	125	118	132	6.93086e-07	6.12385e-07	1	0	5.74323e-09	2.74e-09	6.52735e-07	4.24162e-09	7.26574	0.00385452
OA_J473522_034064	768.5	658	879	3.86484e-06	4.07793e-06	0	0	2.87e-09	2.74e-09	3.97138e-06	2.805e-09	10.4674	0.000719991
OA_J473522_034065	550	460	640	2.70186e-06	2.96914e-06	1	1	5.74323e-09	5.47971e-09	2.8355e-06	5.61147e-09	8.98101	0.00222272
OA_J473522_034066	66	63	69	3.70037e-07	3.20111e-07	0	0	2.87e-09	2.74e-09	3.45074e-07	2.805e-09	6.94276	0.00527731
OA_J473522_034067	340.5	279	402	1.63874e-06	1.86499e-06	0	0	2.87e-09	2.74e-09	1.75186e-06	2.805e-09	9.28668	0.00415713
OA_J473522_034068	264.5	263	266	1.54476e-06	1.23405e-06	2	3	1.14865e-08	1.64391e-08	1.38941e-06	1.39628e-08	6.63674	0.0125216
OA_J473522_034069	355.5	286	425	1.67985e-06	1.9717e-06	98	97	5.62836e-07	5.31531e-07	1.82578e-06	5.47183e-07	1.73841	0.0129206
OA_J473522_034070	122.5	91	154	5.34499e-07	7.1445e-07	0	1	2.87e-09	5.47971e-09	6.24474e-07	4.17486e-09	7.22477	0.0204026
OA_J473522_034071	380.5	334	427	1.96179e-06	1.98097e-06	11	12	6.31755e-08	6.57565e-08	1.97138e-06	6.4466e-08	4.93452	2.57485e-05
OA_J473522_034072	219	178	260	1.0455e-06	1.20621e-06	0	0	2.87e-09	2.74e-09	1.12585e-06	2.805e-09	8.6488	0.00508052
OA_J473522_034073	178	159	197	9.33904e-07	9.13939e-07	168	198	9.64862e-07	1.08498e-06	9.23922e-07	1.02492e-06	-0.149671	0.238998
OA_J473522_034074	21	21	21	1.23346e-07	9.7425e-08	0	0	2.87e-09	2.74e-09	1.10386e-07	2.805e-09	5.29841	0.0142055
OA_J473522_034075	1513	1263	1763	7.41837e-06	8.17906e-06	4	0	2.29729e-08	2.74e-09	7.79871e-06	1.28565e-08	9.2446	0.00237956
OA_J473522_034076	362.5	326	399	1.9148e-06	1.85107e-06	0	0	2.87e-09	2.74e-09	1.88293e-06	2.805e-09	9.39077	0.000287122
OA_J473522_034077	54.5	56	53	3.28922e-07	2.45882e-07	0	0	2.87e-09	2.74e-09	2.87402e-07	2.805e-09	6.67893	0.0206278
OA_J473522_034078	899	836	962	4.91034e-06	4.46299e-06	1	0	5.74323e-09	2.74e-09	4.68666e-06	4.24162e-09	10.1097	0.00227421
OA_J473522_034079	200.5	172	229	1.01026e-06	1.0624e-06	1	1	5.74323e-09	5.47971e-09	1.03633e-06	5.61147e-09	7.52889	0.000639141
OA_J473522_034080	380.5	334	427	1.96179e-06	1.98097e-06	0	4	2.87e-09	2.19188e-08	1.97138e-06	1.23944e-08	7.31337	4.75996e-05
OA_J473522_034081	857.5	777	938	4.56379e-06	4.35165e-06	0	0	2.87e-09	2.74e-09	4.45772e-06	2.805e-09	10.6341	0.000566418
OA_J473522_034082	119.5	103	136	6.04982e-07	6.30943e-07	1	6	5.74323e-09	3.28782e-08	6.17962e-07	1.93107e-08	5.00005	0.000982328
OA_J473522_034083	116	110	122	6.46097e-07	5.65993e-07	0	0	2.87e-09	2.74e-09	6.06045e-07	2.805e-09	7.75528	0.00437934
OA_J473522_034084	926	818	1034	4.80461e-06	4.79702e-06	3	3	1.72297e-08	1.64391e-08	4.80082e-06	1.68344e-08	8.15572	6.36108e-07
OA_J473522_034085	504	418	590	2.45517e-06	2.73718e-06	2	2	1.14865e-08	1.09594e-08	2.59617e-06	1.12229e-08	7.85379	0.00296232
OA_J473522_034086	82.5	66	99	3.87658e-07	4.59289e-07	0	0	2.87e-09	2.74e-09	4.23474e-07	2.805e-09	7.23813	0.00717088
OA_J473522_034087	729	624	834	3.66513e-06	3.86916e-06	0	1	2.87e-09	5.47971e-09	3.76714e-06	4.17486e-09	9.81753	0.000734275
OA_J473522_034089	113.5	108	119	6.3435e-07	5.52075e-07	1	1	5.74323e-09	5.47971e-09	5.93213e-07	5.61147e-09	6.72403	0.0048656
OA_J473522_034090	715.5	642	789	3.77086e-06	3.6604e-06	2	3	1.14865e-08	1.64391e-08	3.71563e-06	1.39628e-08	8.05587	0.000222988
OA_J473522_034091	136.5	122	151	7.1658e-07	7.00532e-07	0	0	2.87e-09	2.74e-09	7.08556e-07	2.805e-09	7.98074	0.000129248
OA_J473522_034092	295.5	257	334	1.50952e-06	1.54952e-06	0	3	2.87e-09	1.64391e-08	1.52952e-06	9.65455e-09	7.30765	0.000193031
OA_J473522_034093	927.5	805	1050	4.72826e-06	4.87125e-06	2	1	1.14865e-08	5.47971e-09	4.79975e-06	8.48311e-09	9.14415	0.000222982
OA_J473522_034095	284	261	307	1.53301e-06	1.42426e-06	0	0	2.87e-09	2.74e-09	1.47864e-06	2.805e-09	9.04205	0.0013547
OA_J473522_034096	1124	951	1297	5.5858e-06	6.01715e-06	1944	2029	1.11648e-05	1.11183e-05	5.80148e-06	1.11416e-05	-0.941458	0.00164607
OA_J473522_034100	196.5	168	225	9.86766e-07	1.04384e-06	0	0	2.87e-09	2.74e-09	1.0153e-06	2.805e-09	8.49969	0.000793439
OA_J473522_034101	311.5	276	347	1.62112e-06	1.60983e-06	15	16	8.61484e-08	8.76753e-08	1.61547e-06	8.69118e-08	4.21626	1.38875e-05
OA_J473522_034102	38	40	36	2.34944e-07	1.67014e-07	0	0	2.87e-09	2.74e-09	2.00979e-07	2.805e-09	6.1629	0.0281405
OA_J473522_034103	129.5	111	148	6.51971e-07	6.86614e-07	6	9	3.44594e-08	4.93173e-08	6.69292e-07	4.18883e-08	3.99802	0.000901197
OA_J473522_034104	194	180	208	1.05725e-06	9.64971e-07	2	3	1.14865e-08	1.64391e-08	1.01111e-06	1.39628e-08	6.17821	0.00214033
OA_J473522_034105	217.5	215	220	1.26283e-06	1.02064e-06	30	24	1.72297e-07	1.31513e-07	1.14173e-06	1.51905e-07	2.90999	0.0150448
OA_J473522_034106	156	139	173	8.16432e-07	8.02596e-07	0	1	2.87e-09	5.47971e-09	8.09514e-07	4.17486e-09	7.59919	7.64075e-05
OA_J473522_034107	107.5	93	122	5.46246e-07	5.65993e-07	2	2	1.14865e-08	1.09594e-08	5.56119e-07	1.12229e-08	5.63087	0.000328405
OA_J473522_034108	336	310	362	1.82082e-06	1.67942e-06	0	0	2.87e-09	2.74e-09	1.75012e-06	2.805e-09	9.28524	0.00163317
OA_J473522_034109	127	104	150	6.10855e-07	6.95893e-07	1	0	5.74323e-09	2.74e-09	6.53374e-07	4.24162e-09	7.26715	0.00426828
OA_J473522_034110	373.5	329	418	1.93242e-06	1.93922e-06	4	1	2.29729e-08	5.47971e-09	1.93582e-06	1.42263e-08	7.08824	2.38481e-05
OA_J473522_034111	359	323	395	1.89718e-06	1.83252e-06	0	0	2.87e-09	2.74e-09	1.86485e-06	2.805e-09	9.37684	0.000301326
OA_J473522_034112	303.5	273	334	1.6035e-06	1.54952e-06	1	0	5.74323e-09	2.74e-09	1.57651e-06	4.24162e-09	8.5379	0.000295462
OA_J473522_034113	944	822	1066	4.82811e-06	4.94548e-06	1	1	5.74323e-09	5.47971e-09	4.8868e-06	5.61147e-09	9.76629	0.000144515
OA_J473522_034115	359	305	413	1.79145e-06	1.91602e-06	2	0	1.14865e-08	2.74e-09	1.85374e-06	7.11325e-09	8.02571	0.00114131
OA_J473522_034116	322.5	298	347	1.75034e-06	1.60983e-06	2	3	1.14865e-08	1.64391e-08	1.68009e-06	1.39628e-08	6.9108	0.00177551
OA_J473522_034117	109.5	89	130	5.22751e-07	6.03107e-07	0	0	2.87e-09	2.74e-09	5.62929e-07	2.805e-09	7.64881	0.00510591
OA_J473522_034118	502.5	442	563	2.59614e-06	2.61192e-06	0	0	2.87e-09	2.74e-09	2.60403e-06	2.805e-09	9.85853	9.20072e-06
OA_J473522_034119	238.5	223	254	1.30982e-06	1.17838e-06	0	0	2.87e-09	2.74e-09	1.2441e-06	2.805e-09	8.79289	0.00279141
OA_J473522_034120	424	374	474	2.19673e-06	2.19902e-06	1	4	5.74323e-09	2.19188e-08	2.19788e-06	1.3831e-08	7.31206	1.39877e-05
OA_J473522_034121	73.5	62	85	3.64164e-07	3.94339e-07	0	0	2.87e-09	2.74e-09	3.79251e-07	2.805e-09	7.07901	0.00160247
OA_J473522_034122	154.5	139	170	8.16432e-07	7.88678e-07	134	128	7.69593e-07	7.01402e-07	8.02555e-07	7.35498e-07	0.12588	0.210096
OA_J473522_034123	479.5	430	529	2.52565e-06	2.45418e-06	1	0	5.74323e-09	2.74e-09	2.48991e-06	4.24162e-09	9.19727	0.000206981
OA_J473522_034124	857	769	945	4.51681e-06	4.38412e-06	208	231	1.19459e-06	1.26581e-06	4.45047e-06	1.2302e-06	1.85506	0.00054629
OA_J473522_034125	1190	1006	1374	5.90885e-06	6.37438e-06	0	0	2.87e-09	2.74e-09	6.14161e-06	2.805e-09	11.0964	0.0014346
OA_J473522_034126	141	127	155	7.45948e-07	7.19089e-07	0	0	2.87e-09	2.74e-09	7.32518e-07	2.805e-09	8.02872	0.000338536
OA_J473522_034128	283.5	265	302	1.55651e-06	1.40106e-06	36	30	2.06756e-07	1.64391e-07	1.47878e-06	1.85574e-07	2.99435	0.00385814
OA_J473522_034129	480.5	414	547	2.43167e-06	2.53769e-06	18	22	1.03378e-07	1.20554e-07	2.48468e-06	1.11966e-07	4.47193	0.00051185
OA_J473522_034130	278.5	253	304	1.48602e-06	1.41034e-06	0	0	2.87e-09	2.74e-09	1.44818e-06	2.805e-09	9.01202	0.000684694
OA_J473522_034132	373.5	331	416	1.94416e-06	1.92994e-06	0	0	2.87e-09	2.74e-09	1.93705e-06	2.805e-09	9.43164	1.35127e-05
OA_J473522_034134	166	153	179	8.98662e-07	8.30432e-07	253	250	1.45304e-06	1.36993e-06	8.64547e-07	1.41148e-06	-0.707197	0.00952532
OA_J473522_034135	423	364	482	2.13799e-06	2.23613e-06	1	0	5.74323e-09	2.74e-09	2.18706e-06	4.24162e-09	9.01016	0.000505445
OA_J473522_034136	380.5	374	387	2.19673e-06	1.7954e-06	2	0	1.14865e-08	2.74e-09	1.99606e-06	7.11325e-09	8.13243	0.0100306
OA_J473522_034137	606	529	683	3.10714e-06	3.16863e-06	35	22	2.01013e-07	1.20554e-07	3.13788e-06	1.60784e-07	4.2866	0.000289125
OA_J473522_034138	667	577	757	3.38907e-06	3.51194e-06	0	0	2.87e-09	2.74e-09	3.4505e-06	2.805e-09	10.2646	0.00031737
OA_J473522_034139	131	130	132	7.63569e-07	6.12385e-07	0	0	2.87e-09	2.74e-09	6.87977e-07	2.805e-09	7.93822	0.0119539
OA_J473522_034140	553	476	630	2.79584e-06	2.92275e-06	1	2	5.74323e-09	1.09594e-08	2.85929e-06	8.35131e-09	8.41944	0.000495866
OA_J473522_034141	1215.5	1093	1338	6.41986e-06	6.20736e-06	7	8	4.02026e-08	4.38376e-08	6.31361e-06	4.20201e-08	7.23124	0.000286974
OA_J473522_034142	1418.5	1238	1599	7.27153e-06	7.41822e-06	1	0	5.74323e-09	2.74e-09	7.34487e-06	4.24162e-09	10.7579	9.98598e-05
OA_J473522_034143	348	312	384	1.83257e-06	1.78149e-06	1	3	5.74323e-09	1.64391e-08	1.80703e-06	1.10912e-08	7.34807	0.000211037
OA_J473522_034144	345	311	379	1.82669e-06	1.75829e-06	0	2	2.87e-09	1.09594e-08	1.79249e-06	6.9147e-09	8.01808	0.00037178
OA_J473522_034145	1139	989	1289	5.809e-06	5.98004e-06	0	0	2.87e-09	2.74e-09	5.89452e-06	2.805e-09	11.0372	0.000210627
OA_J473522_034146	711	599	823	3.51829e-06	3.81813e-06	1	0	5.74323e-09	2.74e-09	3.66821e-06	4.24162e-09	9.75625	0.00167021
OA_J473522_034147	170	142	198	8.34053e-07	9.18578e-07	1	5	5.74323e-09	2.73985e-08	8.76315e-07	1.65709e-08	5.72473	0.00256512
OA_J473522_034148	1463	1316	1610	7.72967e-06	7.46925e-06	1	1	5.74323e-09	5.47971e-09	7.59946e-06	5.61147e-09	10.4033	0.000293883
OA_J473522_034149	193.5	179	208	1.05138e-06	9.64971e-07	1	2	5.74323e-09	1.09594e-08	1.00818e-06	8.35131e-09	6.91553	0.00186884
OA_J473522_034150	1082.5	1003	1162	5.89123e-06	5.39085e-06	2	1	1.14865e-08	5.47971e-09	5.64104e-06	8.48311e-09	9.37715	0.00196747
OA_J473522_034151	95.5	80	111	4.69889e-07	5.14961e-07	0	0	2.87e-09	2.74e-09	4.92425e-07	2.805e-09	7.45576	0.00211184
OA_J473522_034152	577	493	661	2.89569e-06	3.06657e-06	3	2	1.72297e-08	1.09594e-08	2.98113e-06	1.40946e-08	7.72458	0.000829318
OA_J473522_034153	245.5	227	264	1.33331e-06	1.22477e-06	0	0	2.87e-09	2.74e-09	1.27904e-06	2.805e-09	8.83284	0.00180336
OA_J473522_034154	495.5	419	572	2.46104e-06	2.65367e-06	3	3	1.72297e-08	1.64391e-08	2.55736e-06	1.68344e-08	7.2471	0.00143422
OA_J473522_034155	1844	1603	2085	9.4154e-06	9.67291e-06	1086	1089	6.23715e-06	5.9674e-06	9.54415e-06	6.10227e-06	0.64527	0.0029221
OA_J473522_034156	1172.5	1068	1277	6.27302e-06	5.92437e-06	9	20	5.16891e-08	1.09594e-07	6.09869e-06	8.06415e-08	6.24083	0.000861119
OA_J473522_034157	59	50	68	2.9368e-07	3.15471e-07	0	0	2.87e-09	2.74e-09	3.04575e-07	2.805e-09	6.76266	0.00130109
OA_J473522_034158	949.5	892	1007	5.23926e-06	4.67176e-06	2	3	1.14865e-08	1.64391e-08	4.95551e-06	1.39628e-08	8.4713	0.00328123
OA_J473522_034160	589	514	664	3.01904e-06	3.08048e-06	0	0	2.87e-09	2.74e-09	3.04976e-06	2.805e-09	10.0865	0.000101636
OA_J473522_034161	184	164	204	9.63272e-07	9.46414e-07	0	1	2.87e-09	5.47971e-09	9.54843e-07	4.17486e-09	7.83739	8.04872e-05
OA_J473522_034162	139.5	134	145	7.87064e-07	6.72696e-07	0	0	2.87e-09	2.74e-09	7.2988e-07	2.805e-09	8.02351	0.00612892
OA_J473522_034163	144.5	127	162	7.45948e-07	7.51564e-07	1	1	5.74323e-09	5.47971e-09	7.48756e-07	5.61147e-09	7.05997	1.43085e-05
OA_J473522_034164	325	297	353	1.74446e-06	1.63767e-06	1	3	5.74323e-09	1.64391e-08	1.69106e-06	1.10912e-08	7.25238	0.00101875
OA_J473522_034167	654	596	712	3.50067e-06	3.30317e-06	0	1	2.87e-09	5.47971e-09	3.40192e-06	4.17486e-09	9.67041	0.000843759
OA_J473522_034168	1014.5	887	1142	5.20989e-06	5.29806e-06	7	8	4.02026e-08	4.38376e-08	5.25397e-06	4.20201e-08	6.96619	7.16591e-05
OA_J473522_034169	1061.5	912	1211	5.35673e-06	5.61817e-06	14	14	8.04052e-08	7.67159e-08	5.48745e-06	7.85605e-08	6.12619	0.000583679
OA_J473522_034170	180	158	202	9.2803e-07	9.37135e-07	1	4	5.74323e-09	2.19188e-08	9.32583e-07	1.3831e-08	6.07525	0.00010203
OA_J473522_034171	155	141	169	8.28179e-07	7.84039e-07	0	2	2.87e-09	1.09594e-08	8.06109e-07	6.9147e-09	6.86516	0.000787288
OA_J473522_034172	486.5	460	513	2.70186e-06	2.37995e-06	4	4	2.29729e-08	2.19188e-08	2.54091e-06	2.24458e-08	6.82275	0.00405969
OA_J473522_034173	70.5	64	77	3.75911e-07	3.57225e-07	0	1	2.87e-09	5.47971e-09	3.66568e-07	4.17486e-09	6.45621	0.000676957
OA_J473522_034174	125	112	138	6.57844e-07	6.40221e-07	1	0	5.74323e-09	2.74e-09	6.49032e-07	4.24162e-09	7.25753	0.000192119
OA_J473522_034175	174.5	173	176	1.01613e-06	8.16514e-07	0	0	2.87e-09	2.74e-09	9.16322e-07	2.805e-09	8.35171	0.0117275
OA_J473522_034176	767.5	695	840	4.08216e-06	3.897e-06	11	13	6.31755e-08	7.12362e-08	3.98958e-06	6.72058e-08	5.89151	0.000557693
OA_J473522_034177	32	24	40	1.40967e-07	1.85571e-07	0	0	2.87e-09	2.74e-09	1.63269e-07	2.805e-09	5.86311	0.0187746
OA_J473522_034178	1033	897	1169	5.26863e-06	5.42332e-06	2	0	1.14865e-08	2.74e-09	5.34598e-06	7.11325e-09	9.55373	0.000210483
OA_J473522_034179	554	490	618	2.87807e-06	2.86708e-06	0	0	2.87e-09	2.74e-09	2.87258e-06	2.805e-09	10.0001	3.6669e-06
OA_J473522_034181	1602	1369	1835	8.04097e-06	8.51309e-06	29	41	1.66554e-07	2.24668e-07	8.27703e-06	1.95611e-07	5.40305	0.000865041
OA_J473522_034182	1585.5	1383	1788	8.1232e-06	8.29504e-06	1225	1288	7.03546e-06	7.05786e-06	8.20912e-06	7.04666e-06	0.220288	0.00550997
OA_J473522_034183	276	245	307	1.43903e-06	1.42426e-06	1	0	5.74323e-09	2.74e-09	1.43165e-06	4.24162e-09	8.39884	2.7873e-05
OA_J473522_034184	49.5	43	56	2.52565e-07	2.598e-07	0	1	2.87e-09	5.47971e-09	2.56183e-07	4.17486e-09	5.9393	0.000232787
OA_J473522_034185	683	618	748	3.62989e-06	3.47018e-06	0	0	2.87e-09	2.74e-09	3.55003e-06	2.805e-09	10.3056	0.000506402
OA_J473522_034186	366	315	417	1.85019e-06	1.93458e-06	0	2	2.87e-09	1.09594e-08	1.89239e-06	6.9147e-09	8.09632	0.00050504
OA_J473522_034187	677.5	607	748	3.56528e-06	3.47018e-06	115	143	6.60471e-07	7.83598e-07	3.51773e-06	7.22035e-07	2.28451	0.0007733
OA_J473522_034188	552.5	462	643	2.71361e-06	2.98306e-06	82	83	4.70945e-07	4.54816e-07	2.84834e-06	4.6288e-07	2.62141	0.00318587
OA_J473522_034189	117.5	111	124	6.51971e-07	5.75271e-07	2	3	1.14865e-08	1.64391e-08	6.13621e-07	1.39628e-08	5.45769	0.00408192
OA_J473522_034190	729	659	799	3.87071e-06	3.70679e-06	4	11	2.29729e-08	6.02768e-08	3.78875e-06	4.16248e-08	6.50813	0.000502816
OA_J473522_034191	65	59	71	3.46543e-07	3.29389e-07	0	0	2.87e-09	2.74e-09	3.37966e-07	2.805e-09	6.91273	0.000654278
OA_J473522_034192	85.5	81	90	4.75762e-07	4.17536e-07	0	0	2.87e-09	2.74e-09	4.46649e-07	2.805e-09	7.315	0.00427488
OA_J473522_034193	384.5	342	427	2.00877e-06	1.98097e-06	0	1	2.87e-09	5.47971e-09	1.99487e-06	4.17486e-09	8.90035	4.91811e-05
OA_J473522_034194	767	671	863	3.94119e-06	4.0037e-06	2	7	1.14865e-08	3.83579e-08	3.97245e-06	2.49222e-08	7.31645	7.42648e-05
OA_J473522_034195	887	765	1009	4.49331e-06	4.68104e-06	2	3	1.14865e-08	1.64391e-08	4.58717e-06	1.39628e-08	8.35987	0.000421301
OA_J473522_034196	539.5	469	610	2.75472e-06	2.82996e-06	9	7	5.16891e-08	3.83579e-08	2.79234e-06	4.50235e-08	5.95465	0.000193339
OA_J473522_034197	981	861	1101	5.05718e-06	5.10785e-06	2	2	1.14865e-08	1.09594e-08	5.08252e-06	1.12229e-08	8.82295	2.49595e-05
OA_J473522_034198	1434.5	1286	1583	7.55346e-06	7.34399e-06	3	3	1.72297e-08	1.64391e-08	7.44873e-06	1.68344e-08	8.78944	0.000198546
OA_J473522_034199	665.5	585	746	3.43606e-06	3.46091e-06	8	1	4.59458e-08	5.47971e-09	3.44848e-06	2.57128e-08	7.06733	4.81176e-05
OA_J473522_034200	1184.5	999	1370	5.86774e-06	6.35582e-06	0	3	2.87e-09	1.64391e-08	6.11178e-06	9.65455e-09	9.30617	0.00159681
OA_J473522_034201	35	35	35	2.05576e-07	1.62375e-07	1033	1029	5.93276e-06	5.63862e-06	1.83975e-07	5.78569e-06	-4.9749	0.000703423
OA_J473522_034202	93.5	80	107	4.69889e-07	4.96403e-07	0	0	2.87e-09	2.74e-09	4.83146e-07	2.805e-09	7.42831	0.000760862
OA_J473522_034203	108	90	126	5.28625e-07	5.8455e-07	2	2	1.14865e-08	1.09594e-08	5.56587e-07	1.12229e-08	5.63208	0.00261883
OA_J473522_034204	722	648	796	3.8061e-06	3.69287e-06	45	36	2.58445e-07	1.97269e-07	3.74949e-06	2.27857e-07	4.04049	0.000333725
OA_J473522_034205	229	204	254	1.19822e-06	1.17838e-06	0	0	2.87e-09	2.74e-09	1.1883e-06	2.805e-09	8.72668	7.00159e-05
OA_J473522_034206	185	161	209	9.45651e-07	9.6961e-07	258	295	1.48175e-06	1.61651e-06	9.57631e-07	1.54913e-06	-0.693917	0.0131236
OA_J473522_034207	1129.5	975	1284	5.72677e-06	5.95684e-06	1	2	5.74323e-09	1.09594e-08	5.84181e-06	8.35131e-09	9.4502	0.000388847
OA_J473522_034208	1512	1338	1686	7.85889e-06	7.82183e-06	4	7	2.29729e-08	3.83579e-08	7.84036e-06	3.06654e-08	7.99816	6.59981e-06
OA_J473522_034209	1062	948	1176	5.56818e-06	5.4558e-06	2	5	1.14865e-08	2.73985e-08	5.51199e-06	1.94425e-08	8.14722	0.000106739
OA_J473522_034210	114.5	108	121	6.3435e-07	5.61353e-07	0	0	2.87e-09	2.74e-09	5.97852e-07	2.805e-09	7.73564	0.00374117
OA_J473522_034211	30	25	35	1.4684e-07	1.62375e-07	0	0	2.87e-09	2.74e-09	1.54608e-07	2.805e-09	5.78447	0.00260816
OA_J473522_034212	266	233	299	1.36855e-06	1.38715e-06	0	1	2.87e-09	5.47971e-09	1.37785e-06	4.17486e-09	8.36648	4.67341e-05
OA_J473522_034213	1681.5	1398	1965	8.21131e-06	9.11619e-06	7	3	4.02026e-08	1.64391e-08	8.66375e-06	2.83208e-08	8.25698	0.0027357
OA_J473522_034214	496	424	568	2.49041e-06	2.63511e-06	2	3	1.14865e-08	1.64391e-08	2.56276e-06	1.39628e-08	7.51997	0.000805731
OA_J473522_034216	879.5	821	938	4.82223e-06	4.35165e-06	7	5	4.02026e-08	2.73985e-08	4.58694e-06	3.38005e-08	7.08434	0.00266177
OA_J473522_034217	455.5	415	496	2.43755e-06	2.30108e-06	0	0	2.87e-09	2.74e-09	2.36932e-06	2.805e-09	9.72225	0.000830342
OA_J473522_034218	1103	1010	1196	5.93235e-06	5.54858e-06	0	1	2.87e-09	5.47971e-09	5.74046e-06	4.17486e-09	10.4252	0.00111715
OA_J473522_034219	458.5	419	498	2.46104e-06	2.31036e-06	7	12	4.02026e-08	6.57565e-08	2.3857e-06	5.29795e-08	5.49283	0.00107138
OA_J473522_034220	262.5	251	274	1.47428e-06	1.27116e-06	0	1	2.87e-09	5.47971e-09	1.37272e-06	4.17486e-09	8.3611	0.00546297
OA_J473522_034221	591	514	668	3.01904e-06	3.09904e-06	2	1	1.14865e-08	5.47971e-09	3.05904e-06	8.48311e-09	8.49427	0.000172858
OA_J473522_034222	160.5	155	166	9.1041e-07	7.70121e-07	0	0	2.87e-09	2.74e-09	8.40266e-07	2.805e-09	8.2267	0.00694253
OA_J473522_034223	668.5	585	752	3.43606e-06	3.48874e-06	7	8	4.02026e-08	4.38376e-08	3.4624e-06	4.20201e-08	6.36455	5.95809e-05
OA_J473522_034224	189.5	164	215	9.63272e-07	9.97446e-07	0	1	2.87e-09	5.47971e-09	9.80359e-07	4.17486e-09	7.87544	0.00030803
OA_J473522_034225	38	38	38	2.23197e-07	1.76293e-07	0	0	2.87e-09	2.74e-09	1.99745e-07	2.805e-09	6.15401	0.0138859
OA_J473522_034226	192	185	199	1.08662e-06	9.23218e-07	0	0	2.87e-09	2.74e-09	1.00492e-06	2.805e-09	8.48486	0.00658138
OA_J473522_034227	426	350	502	2.05576e-06	2.32892e-06	0	0	2.87e-09	2.74e-09	2.19234e-06	2.805e-09	9.61026	0.00386852
OA_J473522_034228	468	427	509	2.50803e-06	2.3614e-06	0	0	2.87e-09	2.74e-09	2.43471e-06	2.805e-09	9.76154	0.00090761
OA_J473522_034229	545	499	591	2.93093e-06	2.74182e-06	0	0	2.87e-09	2.74e-09	2.83638e-06	2.805e-09	9.98183	0.00111167
OA_J473522_034230	1064.5	941	1188	5.52707e-06	5.51147e-06	54	48	3.10134e-07	2.63026e-07	5.51927e-06	2.8658e-07	4.26747	2.24831e-05
OA_J473522_034231	1456.5	1306	1607	7.67093e-06	7.45533e-06	2	1	1.14865e-08	5.47971e-09	7.56313e-06	8.48311e-09	9.80018	0.000203711
OA_J473522_034234	436	395	477	2.32008e-06	2.21294e-06	1	0	5.74323e-09	2.74e-09	2.26651e-06	4.24162e-09	9.06164	0.0005607
OA_J473522_034235	385.5	352	419	2.06751e-06	1.94386e-06	4	4	2.29729e-08	2.19188e-08	2.00568e-06	2.24458e-08	6.4815	0.000970459
OA_J473522_034236	94.5	90	99	5.28625e-07	4.59289e-07	0	0	2.87e-09	2.74e-09	4.93957e-07	2.805e-09	7.46024	0.00494534
OA_J473522_034237	53	45	61	2.64312e-07	2.82996e-07	0	0	2.87e-09	2.74e-09	2.73654e-07	2.805e-09	6.60821	0.00118761
OA_J473522_034238	183	156	210	9.16283e-07	9.7425e-07	0	0	2.87e-09	2.74e-09	9.45267e-07	2.805e-09	8.39658	0.000944411
OA_J473522_034239	92	76	108	4.46394e-07	5.01043e-07	0	0	2.87e-09	2.74e-09	4.73718e-07	2.805e-09	7.39989	0.00334995
OA_J473522_034241	528	515	541	3.02491e-06	2.50985e-06	4	1	2.29729e-08	5.47971e-09	2.76738e-06	1.42263e-08	7.60382	0.00864638
OA_J473522_034242	423	351	495	2.06164e-06	2.29645e-06	0	2	2.87e-09	1.09594e-08	2.17904e-06	6.9147e-09	8.29981	0.00291217
OA_J473522_034243	1556.5	1374	1739	8.07034e-06	8.06772e-06	20	19	1.14865e-07	1.04114e-07	8.06903e-06	1.09489e-07	6.20353	4.83189e-07
OA_J473522_034244	756	677	835	3.97643e-06	3.8738e-06	1	0	5.74323e-09	2.74e-09	3.92512e-06	4.24162e-09	9.85391	0.000171389
OA_J473522_034245	312.5	252	373	1.48015e-06	1.73045e-06	0	0	2.87e-09	2.74e-09	1.6053e-06	2.805e-09	9.16063	0.0060439
OA_J473522_034247	88	79	97	4.64015e-07	4.50011e-07	0	0	2.87e-09	2.74e-09	4.57013e-07	2.805e-09	7.34809	0.000237584
OA_J473522_034248	463.5	405	522	2.37881e-06	2.42171e-06	3	5	1.72297e-08	2.73985e-08	2.40026e-06	2.23141e-08	6.74909	8.5928e-05
OA_J473522_034249	1069	947	1191	5.56231e-06	5.52539e-06	0	0	2.87e-09	2.74e-09	5.54385e-06	2.805e-09	10.9487	1.10989e-05
OA_J473522_034250	341.5	306	377	1.79732e-06	1.74901e-06	1	2	5.74323e-09	1.09594e-08	1.77316e-06	8.35131e-09	7.73011	0.000189464
OA_J473522_034251	483.5	438	529	2.57264e-06	2.45418e-06	0	0	2.87e-09	2.74e-09	2.51341e-06	2.805e-09	9.80743	0.000556115
OA_J473522_034252	823.5	686	961	4.0293e-06	4.45835e-06	30	38	1.72297e-07	2.08229e-07	4.24382e-06	1.90263e-07	4.4793	0.00280857
OA_J473522_034253	252	208	296	1.22171e-06	1.37323e-06	0	0	2.87e-09	2.74e-09	1.29747e-06	2.805e-09	8.85348	0.00340676
OA_J473522_034254	143.5	123	164	7.22454e-07	7.60843e-07	157	165	9.01687e-07	9.04151e-07	7.41648e-07	9.02919e-07	-0.283861	0.0139278
OA_J473522_034255	80.5	70	91	4.11153e-07	4.22175e-07	1	0	5.74323e-09	2.74e-09	4.16664e-07	4.24162e-09	6.61813	0.000191758
OA_J473522_034256	868.5	756	981	4.44045e-06	4.55114e-06	2	0	1.14865e-08	2.74e-09	4.49579e-06	7.11325e-09	9.30385	0.000152941
OA_J473522_034257	144.5	140	149	8.22305e-07	6.91253e-07	0	0	2.87e-09	2.74e-09	7.56779e-07	2.805e-09	8.07573	0.00746842
OA_J473522_034258	53	42	64	2.46692e-07	2.96914e-07	0	1	2.87e-09	5.47971e-09	2.71803e-07	4.17486e-09	6.02469	0.00871226
OA_J473522_034259	282.5	246	319	1.44491e-06	1.47993e-06	25	23	1.43581e-07	1.26033e-07	1.46242e-06	1.34807e-07	3.43939	0.000217558
OA_J473522_034261	483.5	437	530	2.56677e-06	2.45882e-06	0	1	2.87e-09	5.47971e-09	2.5128e-06	4.17486e-09	9.23335	0.000462879
OA_J473522_034262	40.5	35	46	2.05576e-07	2.13407e-07	0	0	2.87e-09	2.74e-09	2.09491e-07	2.805e-09	6.22275	0.000358787
OA_J473522_034263	259	222	296	1.30394e-06	1.37323e-06	1	0	5.74323e-09	2.74e-09	1.33858e-06	4.24162e-09	8.30188	0.000674716
OA_J473522_034264	482.5	425	540	2.49628e-06	2.50521e-06	1	0	5.74323e-09	2.74e-09	2.50075e-06	4.24162e-09	9.20353	3.56051e-06
OA_J473522_034265	1668.5	1419	1918	8.33465e-06	8.89815e-06	10	6	5.74323e-08	3.28782e-08	8.6164e-06	4.51553e-08	7.57605	0.00108083
OA_J473522_034266	952.5	859	1046	5.04543e-06	4.85269e-06	86	79	4.93918e-07	4.32897e-07	4.94906e-06	4.63407e-07	3.4168	0.000507443
OA_J473522_034267	252	213	291	1.25108e-06	1.35003e-06	1	4	5.74323e-09	2.19188e-08	1.30056e-06	1.3831e-08	6.55508	0.00151449
OA_J473522_034269	43	36	50	2.1145e-07	2.31964e-07	0	0	2.87e-09	2.74e-09	2.21707e-07	2.805e-09	6.30451	0.00218842
OA_J473522_034270	291	255	327	1.49777e-06	1.51705e-06	0	0	2.87e-09	2.74e-09	1.50741e-06	2.805e-09	9.06986	4.1049e-05
OA_J473522_034271	302.5	277	328	1.62699e-06	1.52169e-06	0	0	2.87e-09	2.74e-09	1.57434e-06	2.805e-09	9.13253	0.00112052
OA_J473522_034273	110	93	127	5.46246e-07	5.89189e-07	1	0	5.74323e-09	2.74e-09	5.67718e-07	4.24162e-09	7.06442	0.00145594
OA_J473522_034274	373.5	318	429	1.86781e-06	1.99025e-06	1	3	5.74323e-09	1.64391e-08	1.92903e-06	1.10912e-08	7.44232	0.00102506
OA_J473522_034275	217.5	201	234	1.1806e-06	1.08559e-06	0	0	2.87e-09	2.74e-09	1.13309e-06	2.805e-09	8.65805	0.00176178
OA_J473522_034276	225	206	244	1.20996e-06	1.13199e-06	1	0	5.74323e-09	2.74e-09	1.17098e-06	4.24162e-09	8.10888	0.00111627
OA_J473522_034277	364.5	337	392	1.97941e-06	1.8186e-06	0	0	2.87e-09	2.74e-09	1.899e-06	2.805e-09	9.40303	0.0017932
OA_J473522_034278	470	399	541	2.34357e-06	2.50985e-06	60	62	3.44594e-07	3.39742e-07	2.42671e-06	3.42168e-07	2.82622	0.0015883
OA_J473522_034279	685	594	776	3.48892e-06	3.60008e-06	4	5	2.29729e-08	2.73985e-08	3.5445e-06	2.51857e-08	7.13683	0.000249716
OA_J473522_034280	561	470	652	2.7606e-06	3.02481e-06	0	1	2.87e-09	5.47971e-09	2.8927e-06	4.17486e-09	9.43648	0.00208529
OA_J473522_034281	76	56	96	3.28922e-07	4.45371e-07	1	0	5.74323e-09	2.74e-09	3.87146e-07	4.24162e-09	6.51212	0.0223643
OA_J473522_034282	818.5	703	934	4.12915e-06	4.33309e-06	0	0	2.87e-09	2.74e-09	4.23112e-06	2.805e-09	10.5588	0.000581074
OA_J473522_034284	1460	1288	1632	7.56521e-06	7.57131e-06	116	101	6.66215e-07	5.5345e-07	7.56826e-06	6.09833e-07	3.63348	6.58404e-05
OA_J473522_034285	262.5	234	291	1.37442e-06	1.35003e-06	2	0	1.14865e-08	2.74e-09	1.36222e-06	7.11325e-09	7.58124	9.13891e-05
OA_J473522_034286	967	887	1047	5.20989e-06	4.85733e-06	22	23	1.26351e-07	1.26033e-07	5.03361e-06	1.26192e-07	5.3179	0.00128784
OA_J473522_034287	197.5	154	241	9.04536e-07	1.11807e-06	0	4	2.87e-09	2.19188e-08	1.0113e-06	1.23944e-08	6.35038	0.0113199
OA_J473522_034288	382.5	335	430	1.96766e-06	1.99489e-06	2	2	1.14865e-08	1.09594e-08	1.98127e-06	1.12229e-08	7.46383	4.77762e-05
OA_J473522_034289	130.5	109	152	6.40223e-07	7.05171e-07	2	2	1.14865e-08	1.09594e-08	6.72697e-07	1.12229e-08	5.90543	0.00240164
OA_J473522_034290	171.5	147	196	8.63421e-07	9.093e-07	0	0	2.87e-09	2.74e-09	8.8636e-07	2.805e-09	8.30375	0.000673387
OA_J473522_034291	268.5	238	299	1.39792e-06	1.38715e-06	79	65	4.53715e-07	3.56181e-07	1.39253e-06	4.04948e-07	1.78191	0.00245901
OA_J473522_034292	245	221	269	1.29807e-06	1.24797e-06	0	0	2.87e-09	2.74e-09	1.27302e-06	2.805e-09	8.82604	0.000388697
OA_J473522_034293	139	117	161	6.87212e-07	7.46925e-07	0	0	2.87e-09	2.74e-09	7.17068e-07	2.805e-09	7.99797	0.00174272
OA_J473522_034294	353	293	413	1.72097e-06	1.91602e-06	0	0	2.87e-09	2.74e-09	1.8185e-06	2.805e-09	9.34053	0.00287259
OA_J473522_034295	471	437	505	2.56677e-06	2.34284e-06	1	0	5.74323e-09	2.74e-09	2.45481e-06	4.24162e-09	9.17678	0.00208139
OA_J473522_034297	670	553	787	3.24811e-06	3.65112e-06	49	36	2.81418e-07	1.97269e-07	3.44962e-06	2.39344e-07	3.84928	0.00408651
OA_J473522_034298	95.5	83	108	4.8751e-07	5.01043e-07	4	2	2.29729e-08	1.09594e-08	4.94276e-07	1.69661e-08	4.86459	0.000359146
OA_J473522_034299	111	107	115	6.28476e-07	5.33518e-07	1	0	5.74323e-09	2.74e-09	5.80997e-07	4.24162e-09	7.09777	0.00671525
OA_J473522_034300	79.5	65	94	3.81785e-07	4.36093e-07	1	0	5.74323e-09	2.74e-09	4.08939e-07	4.24162e-09	6.59113	0.00448542
OA_J473522_034301	290	242	338	1.42141e-06	1.56808e-06	3	1	1.72297e-08	5.47971e-09	1.49475e-06	1.13547e-08	7.04047	0.00245071
OA_J473522_034302	599.5	494	705	2.90156e-06	3.2707e-06	49	57	2.81418e-07	3.12343e-07	3.08613e-06	2.9688e-07	3.37784	0.0043805
OA_J473522_034303	876.5	776	977	4.55792e-06	4.53258e-06	246	269	1.41283e-06	1.47404e-06	4.54525e-06	1.44343e-06	1.65485	0.000114019
OA_J473522_034304	606.5	569	644	3.34208e-06	2.9877e-06	18	14	1.03378e-07	7.67159e-08	3.16489e-06	9.0047e-08	5.13533	0.00332288
OA_J473522_034305	196	160	232	9.39778e-07	1.07631e-06	0	0	2.87e-09	2.74e-09	1.00804e-06	2.805e-09	8.48934	0.00458014
OA_J473522_034306	554	466	642	2.7371e-06	2.97842e-06	6	4	3.44594e-08	2.19188e-08	2.85776e-06	2.81891e-08	6.6636	0.00181832
OA_J473522_034307	557	491	623	2.88394e-06	2.89027e-06	0	1	2.87e-09	5.47971e-09	2.88711e-06	4.17486e-09	9.43368	1.41011e-06
OA_J473522_034308	547	474	620	2.78409e-06	2.87636e-06	114	132	6.54728e-07	7.23321e-07	2.83022e-06	6.89025e-07	2.03829	0.000720023
OA_J473522_034309	200	179	221	1.05138e-06	1.02528e-06	0	0	2.87e-09	2.74e-09	1.03833e-06	2.805e-09	8.53205	0.000158784
OA_J473522_034310	1597.5	1396	1799	8.19956e-06	8.34607e-06	2	3	1.14865e-08	1.64391e-08	8.27282e-06	1.39628e-08	9.21065	7.87553e-05
OA_J473522_034312	685.5	609	762	3.57703e-06	3.53513e-06	1	3	5.74323e-09	1.64391e-08	3.55608e-06	1.10912e-08	8.32473	3.71989e-05
OA_J473522_034313	131	119	143	6.9896e-07	6.63418e-07	0	0	2.87e-09	2.74e-09	6.81189e-07	2.805e-09	7.92391	0.000685538
OA_J473522_034314	91	80	102	4.69889e-07	4.73207e-07	6	3	3.44594e-08	1.64391e-08	4.71548e-07	2.54492e-08	4.21171	0.000421509
OA_J473522_034315	56	53	59	3.11301e-07	2.73718e-07	0	0	2.87e-09	2.74e-09	2.9251e-07	2.805e-09	6.70434	0.00418107
OA_J473522_034317	344.5	305	384	1.79145e-06	1.78149e-06	5	5	2.87161e-08	2.73985e-08	1.78647e-06	2.80573e-08	5.99259	8.16106e-06
OA_J473522_034318	75	72	78	4.229e-07	3.61864e-07	0	0	2.87e-09	2.74e-09	3.92382e-07	2.805e-09	7.12811	0.00608068
OA_J473522_034319	56.5	46	67	2.70186e-07	3.10832e-07	0	0	2.87e-09	2.74e-09	2.90509e-07	2.805e-09	6.69444	0.00495282
OA_J473522_034321	299	306	292	1.79732e-06	1.35467e-06	2	0	1.14865e-08	2.74e-09	1.57599e-06	7.11325e-09	7.79154	0.0193335
OA_J473522_034322	394.5	361	428	2.12037e-06	1.98561e-06	3	2	1.72297e-08	1.09594e-08	2.05299e-06	1.40946e-08	7.18645	0.0010927
OA_J473522_034323	700	610	790	3.5829e-06	3.66503e-06	0	1	2.87e-09	5.47971e-09	3.62397e-06	4.17486e-09	9.76163	0.000128805
OA_J473522_034324	412.5	389	436	2.28483e-06	2.02273e-06	3	1	1.72297e-08	5.47971e-09	2.15378e-06	1.13547e-08	7.56744	0.00372821
OA_J473522_034325	27	22	32	1.29219e-07	1.48457e-07	0	0	2.87e-09	2.74e-09	1.38838e-07	2.805e-09	5.62926	0.00496305
OA_J473522_034326	1331	1150	1512	6.75465e-06	7.0146e-06	61	45	3.50337e-07	2.46587e-07	6.88463e-06	2.98462e-07	4.52776	0.000451184
OA_J473522_034327	1237	1085	1389	6.37287e-06	6.44397e-06	12	14	6.89187e-08	7.67159e-08	6.40842e-06	7.28173e-08	6.45954	3.18621e-05
OA_J473522_034328	667	607	727	3.56528e-06	3.37276e-06	0	0	2.87e-09	2.74e-09	3.46902e-06	2.805e-09	10.2723	0.000770334
OA_J473522_034329	21.5	16	27	9.39778e-08	1.25261e-07	0	0	2.87e-09	2.74e-09	1.09619e-07	2.805e-09	5.28836	0.0207782
OA_J473522_034330	726.5	660	793	3.87658e-06	3.67895e-06	111	112	6.37498e-07	6.13727e-07	3.77776e-06	6.25613e-07	2.59419	0.000995452
OA_J473522_034332	586.5	522	651	3.06602e-06	3.02017e-06	49	53	2.81418e-07	2.90424e-07	3.0431e-06	2.85921e-07	3.41185	7.17934e-05
OA_J473522_034334	557	484	630	2.84283e-06	2.92275e-06	4	6	2.29729e-08	3.28782e-08	2.88279e-06	2.79256e-08	6.68974	0.000198871
OA_J473522_034335	540.5	464	617	2.72536e-06	2.86244e-06	25	34	1.43581e-07	1.8631e-07	2.7939e-06	1.64945e-07	4.08222	0.000744916
OA_J473522_034336	330	291	369	1.70922e-06	1.7119e-06	1	4	5.74323e-09	2.19188e-08	1.71056e-06	1.3831e-08	6.95042	2.33443e-05
OA_J473522_034337	378	327	429	1.92067e-06	1.99025e-06	3	1	1.72297e-08	5.47971e-09	1.95546e-06	1.13547e-08	7.42807	0.000329205
OA_J473522_034338	386.5	352	421	2.06751e-06	1.95314e-06	1	0	5.74323e-09	2.74e-09	2.01033e-06	4.24162e-09	8.8886	0.00081215
OA_J473522_034339	194	168	220	9.86766e-07	1.02064e-06	0	0	2.87e-09	2.74e-09	1.0037e-06	2.805e-09	8.48312	0.000286229
OA_J473522_034340	389	360	418	2.1145e-06	1.93922e-06	0	0	2.87e-09	2.74e-09	2.02686e-06	2.805e-09	9.49703	0.00186957
OA_J473522_034341	851.5	785	918	4.61078e-06	4.25886e-06	0	0	2.87e-09	2.74e-09	4.43482e-06	2.805e-09	10.6267	0.00157253
OA_J473522_034342	782	670	894	3.93532e-06	4.14752e-06	1	5	5.74323e-09	2.73985e-08	4.04142e-06	1.65709e-08	7.93007	0.000701413
OA_J473522_034344	800.5	715	886	4.19963e-06	4.11041e-06	24	24	1.37837e-07	1.31513e-07	4.15502e-06	1.34675e-07	4.9473	0.000123718
OA_J473522_034346	137	116	158	6.81339e-07	7.33007e-07	2	0	1.14865e-08	2.74e-09	7.07173e-07	7.11325e-09	6.63541	0.00139789
OA_J473522_034347	214.5	186	243	1.09249e-06	1.12735e-06	0	0	2.87e-09	2.74e-09	1.10992e-06	2.805e-09	8.62824	0.000247773
OA_J473522_034348	204.5	181	228	1.06312e-06	1.05776e-06	2	0	1.14865e-08	2.74e-09	1.06044e-06	7.11325e-09	7.21994	2.37105e-05
OA_J473522_034349	881.5	774	989	4.54617e-06	4.58825e-06	2	0	1.14865e-08	2.74e-09	4.56721e-06	7.11325e-09	9.32659	2.22074e-05
OA_J473522_034350	149	134	164	7.87064e-07	7.60843e-07	0	0	2.87e-09	2.74e-09	7.73954e-07	2.805e-09	8.1081	0.000288925
OA_J473522_034351	888.5	781	996	4.58729e-06	4.62073e-06	81	113	4.65202e-07	6.19207e-07	4.60401e-06	5.42204e-07	3.08598	0.000376127
OA_J473522_034352	805	724	886	4.25249e-06	4.11041e-06	2	0	1.14865e-08	2.74e-09	4.18145e-06	7.11325e-09	9.19928	0.000290592
OA_J473522_034353	379.5	343	416	2.01465e-06	1.92994e-06	0	0	2.87e-09	2.74e-09	1.9723e-06	2.805e-09	9.45766	0.00046217
OA_J473522_034354	500.5	420	581	2.46692e-06	2.69542e-06	2	2	1.14865e-08	1.09594e-08	2.58117e-06	1.12229e-08	7.84543	0.00197052
OA_J473522_034356	447	393	501	2.30833e-06	2.32428e-06	4	5	2.29729e-08	2.73985e-08	2.3163e-06	2.51857e-08	6.52308	1.30487e-05
OA_J473522_034357	298	246	350	1.44491e-06	1.62375e-06	0	0	2.87e-09	2.74e-09	1.53433e-06	2.805e-09	9.09539	0.00339162
OA_J473522_034358	402	374	430	2.19673e-06	1.99489e-06	0	0	2.87e-09	2.74e-09	2.09581e-06	2.805e-09	9.54529	0.00231688
OA_J473522_034359	259.5	232	287	1.36268e-06	1.33147e-06	0	0	2.87e-09	2.74e-09	1.34708e-06	2.805e-09	8.90761	0.000134733
OA_J473522_034360	1266.5	1116	1417	6.55495e-06	6.57387e-06	0	1	2.87e-09	5.47971e-09	6.56441e-06	4.17486e-09	10.6187	2.11898e-06
OA_J473522_034361	863	741	985	4.35234e-06	4.56969e-06	0	1	2.87e-09	5.47971e-09	4.46101e-06	4.17486e-09	10.0614	0.000594129
OA_J473522_034362	415.5	390	441	2.29071e-06	2.04592e-06	3	1	1.72297e-08	5.47971e-09	2.16831e-06	1.13547e-08	7.57714	0.00321178
OA_J473522_034363	251.5	211	292	1.23933e-06	1.35467e-06	0	0	2.87e-09	2.74e-09	1.297e-06	2.805e-09	8.85296	0.00197975
OA_J473522_034364	549.5	457	642	2.68424e-06	2.97842e-06	0	2	2.87e-09	1.09594e-08	2.83133e-06	6.9147e-09	8.6776	0.00270317
OA_J473522_034365	1780	1584	1976	9.3038e-06	9.16723e-06	3	2	1.72297e-08	1.09594e-08	9.23552e-06	1.40946e-08	9.35591	5.49457e-05
OA_J473522_034366	93	87	99	5.11004e-07	4.59289e-07	1	2	5.74323e-09	1.09594e-08	4.85146e-07	8.35131e-09	5.86027	0.00295784
OA_J473522_034367	705.5	608	803	3.57115e-06	3.72535e-06	1	0	5.74323e-09	2.74e-09	3.64825e-06	4.24162e-09	9.74838	0.000447531
OA_J473522_034368	133	125	141	7.34201e-07	6.54139e-07	1	0	5.74323e-09	2.74e-09	6.9417e-07	4.24162e-09	7.35453	0.00335433
OA_J473522_034369	609.5	515	704	3.02491e-06	3.26606e-06	0	0	2.87e-09	2.74e-09	3.14549e-06	2.805e-09	10.1311	0.00146878
OA_J473522_034371	607	535	679	3.14238e-06	3.15007e-06	0	0	2.87e-09	2.74e-09	3.14623e-06	2.805e-09	10.1314	1.49662e-06
OA_J473522_034372	532	478	586	2.80759e-06	2.71862e-06	0	0	2.87e-09	2.74e-09	2.76311e-06	2.805e-09	9.94407	0.000259625
OA_J473522_034373	508.5	447	570	2.6255e-06	2.64439e-06	2	1	1.14865e-08	5.47971e-09	2.63495e-06	8.48311e-09	8.27896	1.42392e-05
OA_J473522_034374	115.5	103	128	6.04982e-07	5.93828e-07	4	3	2.29729e-08	1.64391e-08	5.99405e-07	1.9706e-08	4.92682	0.00012429
OA_J473522_034375	207	206	208	1.20996e-06	9.64971e-07	0	0	2.87e-09	2.74e-09	1.08747e-06	2.805e-09	8.59875	0.0125151
OA_J473522_034376	222.5	218	227	1.28045e-06	1.05312e-06	3	6	1.72297e-08	3.28782e-08	1.16679e-06	2.5054e-08	5.54136	0.00981183
OA_J473522_034377	366.5	313	420	1.83844e-06	1.9485e-06	1	2	5.74323e-09	1.09594e-08	1.89347e-06	8.35131e-09	7.82481	0.000852982
OA_J473522_034378	66.5	69	64	4.05279e-07	2.96914e-07	26	25	1.49324e-07	1.36993e-07	3.51097e-07	1.43158e-07	1.29425	0.0624071
OA_J473522_034379	652	545	759	3.20112e-06	3.52122e-06	0	0	2.87e-09	2.74e-09	3.36117e-06	2.805e-09	10.2267	0.00226349
OA_J473522_034380	845	699	991	4.10565e-06	4.59753e-06	0	3	2.87e-09	1.64391e-08	4.35159e-06	9.65455e-09	8.81612	0.00319548
OA_J473522_034381	1031.5	879	1184	5.1629e-06	5.49291e-06	8	2	4.59458e-08	1.09594e-08	5.32791e-06	2.84526e-08	7.54886	0.000978922
OA_J473522_034382	894	764	1024	4.48744e-06	4.75063e-06	558	583	3.20472e-06	3.19467e-06	4.61904e-06	3.1997e-06	0.529657	0.00849913
OA_J473522_034383	2331.5	2099	2564	1.23287e-05	1.18951e-05	19	19	1.09121e-07	1.04114e-07	1.21119e-05	1.06617e-07	6.82784	0.000326001
OA_J473522_034384	498.5	459	538	2.69599e-06	2.49593e-06	4	9	2.29729e-08	4.93173e-08	2.59596e-06	3.61451e-08	6.16632	0.00154988
OA_J473522_034385	580.5	470	691	2.7606e-06	3.20575e-06	0	1	2.87e-09	5.47971e-09	2.98318e-06	4.17486e-09	9.48091	0.00553616
OA_J473522_034386	370.5	325	416	1.90892e-06	1.92994e-06	0	0	2.87e-09	2.74e-09	1.91943e-06	2.805e-09	9.41846	3.00696e-05
OA_J473522_034387	274.5	263	286	1.54476e-06	1.32684e-06	30	34	1.72297e-07	1.8631e-07	1.4358e-06	1.79304e-07	3.00138	0.00746652
OA_J473522_034388	61	60	62	3.52417e-07	2.87636e-07	0	0	2.87e-09	2.74e-09	3.20026e-07	2.805e-09	6.83405	0.0102656
OA_J473522_034389	434.5	380	489	2.23197e-06	2.26861e-06	1	1	5.74323e-09	5.47971e-09	2.25029e-06	5.61147e-09	8.64752	6.66073e-05
OA_J473522_034390	98	82	114	4.81636e-07	5.28878e-07	1	0	5.74323e-09	2.74e-09	5.05257e-07	4.24162e-09	6.89626	0.00222431
OA_J473522_034391	75	59	91	3.46543e-07	4.22175e-07	0	0	2.87e-09	2.74e-09	3.84359e-07	2.805e-09	7.09831	0.00968051
OA_J473522_034392	213.5	189	238	1.11011e-06	1.10415e-06	1	0	5.74323e-09	2.74e-09	1.10713e-06	4.24162e-09	8.028	9.15442e-06
OA_J473522_034393	222.5	215	230	1.26283e-06	1.06704e-06	0	1	2.87e-09	5.47971e-09	1.16493e-06	4.17486e-09	8.12431	0.00703896
OA_J473522_034394	308.5	265	352	1.55651e-06	1.63303e-06	0	0	2.87e-09	2.74e-09	1.59477e-06	2.805e-09	9.15113	0.000577096
OA_J473522_034395	914.5	802	1027	4.71064e-06	4.76454e-06	1	1	5.74323e-09	5.47971e-09	4.73759e-06	5.61147e-09	9.72156	3.24355e-05
OA_J473522_034397	974.5	850	1099	4.99257e-06	5.09857e-06	59	61	3.3885e-07	3.34262e-07	5.04557e-06	3.36556e-07	3.9061	0.000126888
OA_J473522_034398	723	666	780	3.91182e-06	3.61864e-06	7	7	4.02026e-08	3.83579e-08	3.76523e-06	3.92802e-08	6.58279	0.00154435
OA_J473522_034399	252	239	265	1.40379e-06	1.22941e-06	34	45	1.9527e-07	2.46587e-07	1.3166e-06	2.20929e-07	2.57517	0.00681065
OA_J473522_034401	81.5	71	92	4.17026e-07	4.26814e-07	1	1	5.74323e-09	5.47971e-09	4.2192e-07	5.61147e-09	6.23245	0.000138268
OA_J473522_034402	543.5	442	645	2.59614e-06	2.99234e-06	7	7	4.02026e-08	3.83579e-08	2.79424e-06	3.92802e-08	6.15251	0.00513092
OA_J473522_034404	489.5	448	531	2.63138e-06	2.46346e-06	3	4	1.72297e-08	2.19188e-08	2.54742e-06	1.95743e-08	7.02394	0.00110221
OA_J473522_034405	40.5	37	44	2.17324e-07	2.04128e-07	0	1	2.87e-09	5.47971e-09	2.10726e-07	4.17486e-09	5.6575	0.00105862
OA_J473522_034406	205	197	213	1.1571e-06	9.88168e-07	321	339	1.84358e-06	1.85762e-06	1.07263e-06	1.8506e-06	-0.786835	0.0116623
OA_J473522_034407	371	348	394	2.04402e-06	1.82788e-06	0	0	2.87e-09	2.74e-09	1.93595e-06	2.805e-09	9.43083	0.00311065
OA_J473522_034408	501	421	581	2.47279e-06	2.69542e-06	0	0	2.87e-09	2.74e-09	2.5841e-06	2.805e-09	9.84745	0.00185448
OA_J473522_034409	701.5	610	793	3.5829e-06	3.67895e-06	13	7	7.4662e-08	3.83579e-08	3.63093e-06	5.65099e-08	6.00569	0.000206245
OA_J473522_034410	1850.5	1591	2110	9.34491e-06	9.78889e-06	6	2	3.44594e-08	1.09594e-08	9.5669e-06	2.27094e-08	8.71862	0.000542064
OA_J473522_034411	519.5	446	593	2.61963e-06	2.7511e-06	2	0	1.14865e-08	2.74e-09	2.68536e-06	7.11325e-09	8.56039	0.000604525
OA_J473522_034412	257.5	225	290	1.32156e-06	1.34539e-06	2	2	1.14865e-08	1.09594e-08	1.33347e-06	1.12229e-08	6.8926	8.12305e-05
OA_J473522_034413	974.5	851	1098	4.99844e-06	5.09393e-06	0	0	2.87e-09	2.74e-09	5.04618e-06	2.805e-09	10.813	8.96097e-05
OA_J473522_034415	54.5	47	62	2.7606e-07	2.87636e-07	0	0	2.87e-09	2.74e-09	2.81848e-07	2.805e-09	6.65077	0.000430021
OA_J473522_034416	182.5	171	194	1.00439e-06	9.00021e-07	0	0	2.87e-09	2.74e-09	9.52206e-07	2.805e-09	8.40713	0.00300761
OA_J473522_034417	422	395	449	2.32008e-06	2.08304e-06	2	5	1.14865e-08	2.73985e-08	2.20156e-06	1.94425e-08	6.82317	0.00295022
OA_J473522_034418	1522.5	1344	1701	7.89413e-06	7.89142e-06	337	356	1.93547e-06	1.95078e-06	7.89277e-06	1.94313e-06	2.02215	1.70728e-06
OA_J473522_034419	172.5	141	204	8.28179e-07	9.46414e-07	0	0	2.87e-09	2.74e-09	8.87296e-07	2.805e-09	8.30527	0.00443759
OA_J473522_034420	548.5	474	623	2.78409e-06	2.89027e-06	16	16	9.18917e-08	8.76753e-08	2.83718e-06	8.97835e-08	4.98186	0.000373786
OA_J473522_034421	402.5	366	439	2.14974e-06	2.03665e-06	0	2	2.87e-09	1.09594e-08	2.0932e-06	6.9147e-09	8.24182	0.000737529
OA_J473522_034422	309	299	319	1.75621e-06	1.47993e-06	35	60	2.01013e-07	3.28782e-07	1.61807e-06	2.64898e-07	2.61077	0.0124153
OA_J473522_034424	164.5	140	189	8.22305e-07	8.76825e-07	10	23	5.74323e-08	1.26033e-07	8.49565e-07	9.17326e-08	3.21122	0.00332582
OA_J473522_034425	261.5	224	299	1.31569e-06	1.38715e-06	0	0	2.87e-09	2.74e-09	1.35142e-06	2.805e-09	8.91226	0.000701188
OA_J473522_034426	257	251	263	1.47428e-06	1.22013e-06	1	5	5.74323e-09	2.73985e-08	1.3472e-06	1.65709e-08	6.34518	0.00906171
OA_J473522_034427	411.5	394	429	2.3142e-06	1.99025e-06	3	10	1.72297e-08	5.47971e-08	2.15222e-06	3.60134e-08	5.90115	0.00588481
OA_J473522_034429	456	398	514	2.3377e-06	2.38459e-06	1	0	5.74323e-09	2.74e-09	2.36114e-06	4.24162e-09	9.12066	9.93414e-05
OA_J473522_034430	398	356	440	2.09101e-06	2.04128e-06	0	0	2.87e-09	2.74e-09	2.06615e-06	2.805e-09	9.52473	0.000145192
OA_J473522_034431	987.5	885	1090	5.19814e-06	5.05682e-06	19	18	1.09121e-07	9.86347e-08	5.12748e-06	1.03878e-07	5.62529	0.000198871
OA_J473522_034432	454.5	433	476	2.54327e-06	2.2083e-06	2	1	1.14865e-08	5.47971e-09	2.37578e-06	8.48311e-09	8.1296	0.00496978
OA_J473522_034433	478	441	515	2.59026e-06	2.38923e-06	35	41	2.01013e-07	2.24668e-07	2.48974e-06	2.12841e-07	3.54815	0.00196997
OA_J473522_034434	89.5	72	107	4.229e-07	4.96403e-07	0	0	2.87e-09	2.74e-09	4.59652e-07	2.805e-09	7.3564	0.00640944
OA_J473522_034435	255.5	206	305	1.20996e-06	1.41498e-06	5	0	2.87161e-08	2.74e-09	1.31247e-06	1.5728e-08	6.3828	0.00628969
OA_J473522_034436	411.5	384	439	2.25547e-06	2.03665e-06	3	1	1.72297e-08	5.47971e-09	2.14606e-06	1.13547e-08	7.56226	0.00262408
OA_J473522_034437	657.5	596	719	3.50067e-06	3.33565e-06	5	4	2.87161e-08	2.19188e-08	3.41816e-06	2.53174e-08	7.07694	0.000591884
OA_J473522_034438	225.5	204	247	1.19822e-06	1.1459e-06	1	1	5.74323e-09	5.47971e-09	1.17206e-06	5.61147e-09	7.70645	0.000502606
OA_J473522_034439	661.5	616	707	3.61814e-06	3.27997e-06	5	6	2.87161e-08	3.28782e-08	3.44905e-06	3.07972e-08	6.80726	0.00243824
OA_J473522_034440	1289.5	1121	1458	6.58432e-06	6.76408e-06	2	1	1.14865e-08	5.47971e-09	6.6742e-06	8.48311e-09	9.61979	0.000181969
OA_J473522_034441	174.5	156	193	9.16283e-07	8.95382e-07	1	0	5.74323e-09	2.74e-09	9.05833e-07	4.24162e-09	7.73849	0.000137101
OA_J473522_034442	65.5	66	65	3.87658e-07	3.01553e-07	0	0	2.87e-09	2.74e-09	3.44605e-07	2.805e-09	6.9408	0.0154976
OA_J473522_034443	262.5	238	287	1.39792e-06	1.33147e-06	4	1	2.29729e-08	5.47971e-09	1.36469e-06	1.42263e-08	6.58387	0.000646607
OA_J473522_034444	255.5	224	287	1.31569e-06	1.33147e-06	0	0	2.87e-09	2.74e-09	1.32358e-06	2.805e-09	8.88223	3.56864e-05
OA_J473522_034445	1024	917	1131	5.3861e-06	5.24703e-06	5	3	2.87161e-08	1.64391e-08	5.31657e-06	2.25776e-08	7.87946	0.00017382
OA_J473522_034446	1116.5	1020	1213	5.99108e-06	5.62745e-06	32	35	1.83783e-07	1.9179e-07	5.80926e-06	1.87786e-07	4.95119	0.00104493
OA_J473522_034447	737.5	636	839	3.73562e-06	3.89236e-06	14	16	8.04052e-08	8.76753e-08	3.81399e-06	8.40402e-08	5.50408	0.000442119
OA_J473522_034448	88.5	89	88	5.22751e-07	4.08257e-07	0	0	2.87e-09	2.74e-09	4.65504e-07	2.805e-09	7.37465	0.0149649
OA_J473522_034449	1080.5	957	1204	5.62104e-06	5.5857e-06	192	205	1.1027e-06	1.12334e-06	5.60337e-06	1.11302e-06	2.33182	2.07664e-05
OA_J473522_034450	593	531	655	3.11889e-06	3.03873e-06	12	9	6.89187e-08	4.93173e-08	3.07881e-06	5.9118e-08	5.70263	0.000186651
OA_J473522_034451	307	278	336	1.63286e-06	1.5588e-06	1	0	5.74323e-09	2.74e-09	1.59583e-06	4.24162e-09	8.55548	0.000541759
OA_J473522_034452	123	113	133	6.63718e-07	6.17025e-07	0	0	2.87e-09	2.74e-09	6.40371e-07	2.805e-09	7.83476	0.00133821
OA_J473522_034453	446	387	505	2.27309e-06	2.34284e-06	2	3	1.14865e-08	1.64391e-08	2.30796e-06	1.39628e-08	7.36889	0.000232206
OA_J473522_034454	377.5	300	455	1.76208e-06	2.11087e-06	0	0	2.87e-09	2.74e-09	1.93647e-06	2.805e-09	9.43122	0.00803607
OA_J473522_034455	78.5	58	99	3.40669e-07	4.59289e-07	0	0	2.87e-09	2.74e-09	3.99979e-07	2.805e-09	7.15578	0.0215803
OA_J473522_034456	433	409	457	2.40231e-06	2.12015e-06	3	1	1.72297e-08	5.47971e-09	2.26123e-06	1.13547e-08	7.63767	0.0039157
OA_J473522_034457	21.5	23	20	1.35093e-07	9.27857e-08	0	0	2.87e-09	2.74e-09	1.13939e-07	2.805e-09	5.34412	0.0343736
OA_J473522_034458	141.5	137	146	8.04685e-07	6.77335e-07	1	0	5.74323e-09	2.74e-09	7.4101e-07	4.24162e-09	7.44874	0.00739064
OA_J473522_034459	154	128	180	7.51822e-07	8.35071e-07	0	0	2.87e-09	2.74e-09	7.93447e-07	2.805e-09	8.14399	0.00276019
OA_J473522_034460	203	162	244	9.51525e-07	1.13199e-06	0	0	2.87e-09	2.74e-09	1.04176e-06	2.805e-09	8.5368	0.00745856
OA_J473522_034461	1657.5	1411	1904	8.28766e-06	8.8332e-06	9	5	5.16891e-08	2.73985e-08	8.56043e-06	3.95438e-08	7.75809	0.00102522
OA_J473522_034462	937.5	828	1047	4.86335e-06	4.85733e-06	4	3	2.29729e-08	1.64391e-08	4.86034e-06	1.9706e-08	7.94628	8.42136e-07
OA_J473522_034463	422.5	390	455	2.29071e-06	2.11087e-06	1	0	5.74323e-09	2.74e-09	2.20079e-06	4.24162e-09	9.01919	0.0016721
OA_J473522_034464	1058	976	1140	5.73264e-06	5.28878e-06	304	346	1.74594e-06	1.89598e-06	5.51071e-06	1.82096e-06	1.59754	0.00400692
OA_J473522_034465	60	43	77	2.52565e-07	3.57225e-07	30	34	1.72297e-07	1.8631e-07	3.04895e-07	1.79304e-07	0.765909	0.140435
OA_J473522_034466	179.5	170	189	9.98514e-07	8.76825e-07	1	1	5.74323e-09	5.47971e-09	9.3767e-07	5.61147e-09	7.38456	0.00423442
OA_J473522_034467	247	219	275	1.28632e-06	1.2758e-06	45	37	2.58445e-07	2.02749e-07	1.28106e-06	2.30597e-07	2.47389	0.000727071
OA_J473522_034468	358	305	411	1.79145e-06	1.90675e-06	1	2	5.74323e-09	1.09594e-08	1.8491e-06	8.35131e-09	7.7906	0.000981427
OA_J473522_034469	901	788	1014	4.6284e-06	4.70423e-06	19	26	1.09121e-07	1.42472e-07	4.66631e-06	1.25797e-07	5.21312	8.32062e-05
OA_J473522_034470	455.5	400	511	2.34944e-06	2.37067e-06	0	0	2.87e-09	2.74e-09	2.36005e-06	2.805e-09	9.7166	2.02783e-05
OA_J473522_034471	35	31	39	1.82082e-07	1.80932e-07	0	0	2.87e-09	2.74e-09	1.81507e-07	2.805e-09	6.01588	1.04854e-05
OA_J473522_034472	1246.5	1146	1347	6.73116e-06	6.24912e-06	45	47	2.58445e-07	2.57546e-07	6.49014e-06	2.57995e-07	4.65283	0.00149231
OA_J473522_034473	244	239	249	1.40379e-06	1.15518e-06	1	1	5.74323e-09	5.47971e-09	1.27948e-06	5.61147e-09	7.83297	0.00938805
OA_J473522_034474	202	162	242	9.51525e-07	1.12271e-06	0	2	2.87e-09	1.09594e-08	1.03712e-06	6.9147e-09	7.2287	0.00684725
OA_J473522_034475	178	151	205	8.86915e-07	9.51053e-07	0	1	2.87e-09	5.47971e-09	9.18984e-07	4.17486e-09	7.78217	0.00122865
OA_J473522_034476	447.5	413	482	2.4258e-06	2.23613e-06	146	149	8.38511e-07	8.16476e-07	2.33097e-06	8.27494e-07	1.49411	0.00400822
OA_J473522_034477	517	466	568	2.7371e-06	2.63511e-06	258	241	1.48175e-06	1.32061e-06	2.6861e-06	1.40118e-06	0.938873	0.00546179
OA_J473522_034478	760.5	673	848	3.95294e-06	3.93411e-06	22	15	1.26351e-07	8.21956e-08	3.94353e-06	1.04273e-07	5.24104	3.908e-05
OA_J473522_034479	497	432	562	2.5374e-06	2.60728e-06	0	1	2.87e-09	5.47971e-09	2.57234e-06	4.17486e-09	9.26714	0.000185304
OA_J473522_034480	566.5	489	644	2.8722e-06	2.9877e-06	218	242	1.25202e-06	1.32609e-06	2.92995e-06	1.28905e-06	1.18456	0.00174347
OA_J473522_034481	314.5	277	352	1.62699e-06	1.63303e-06	0	0	2.87e-09	2.74e-09	1.63001e-06	2.805e-09	9.18266	3.4461e-06
OA_J473522_034482	217	214	220	1.25695e-06	1.02064e-06	1	3	5.74323e-09	1.64391e-08	1.1388e-06	1.10912e-08	6.68195	0.010822
OA_J473522_034483	32	31	33	1.82082e-07	1.53096e-07	0	0	2.87e-09	2.74e-09	1.67589e-07	2.805e-09	5.90078	0.007647
OA_J473522_034484	466	391	541	2.29658e-06	2.50985e-06	0	0	2.87e-09	2.74e-09	2.40322e-06	2.805e-09	9.74275	0.00196764
OA_J473522_034485	193	166	220	9.75019e-07	1.02064e-06	0	0	2.87e-09	2.74e-09	9.9783e-07	2.805e-09	8.47465	0.000525126
OA_J473522_034486	167.5	153	182	8.98662e-07	8.4435e-07	0	0	2.87e-09	2.74e-09	8.71506e-07	2.805e-09	8.27937	0.000975792
OA_J473522_034487	280	252	308	1.48015e-06	1.4289e-06	0	1	2.87e-09	5.47971e-09	1.45452e-06	4.17486e-09	8.44461	0.000312826
OA_J473522_034488	1781	1570	1992	9.22157e-06	9.24145e-06	3	2	1.72297e-08	1.09594e-08	9.23151e-06	1.40946e-08	9.35529	1.27862e-06
OA_J473522_034489	280	241	319	1.41554e-06	1.47993e-06	1	0	5.74323e-09	2.74e-09	1.44774e-06	4.24162e-09	8.41497	0.000498157
OA_J473522_034490	295	258	332	1.51539e-06	1.54024e-06	1	0	5.74323e-09	2.74e-09	1.52781e-06	4.24162e-09	8.49264	6.74714e-05
OA_J473522_034491	47.5	39	56	2.29071e-07	2.598e-07	0	0	2.87e-09	2.74e-09	2.44435e-07	2.805e-09	6.44531	0.00401899
OA_J473522_034492	745	681	809	3.99993e-06	3.75318e-06	2	1	1.14865e-08	5.47971e-09	3.87655e-06	8.48311e-09	8.83597	0.00101639
OA_J473522_034494	1045.5	953	1138	5.59755e-06	5.27951e-06	1	1	5.74323e-09	5.47971e-09	5.43853e-06	5.61147e-09	9.92062	0.000855618
OA_J473522_034495	637	545	729	3.20112e-06	3.38204e-06	0	0	2.87e-09	2.74e-09	3.29158e-06	2.805e-09	10.1966	0.000755705
OA_J473522_034496	1171	990	1352	5.81487e-06	6.27231e-06	1	2	5.74323e-09	1.09594e-08	6.04359e-06	8.35131e-09	9.49919	0.00143331
OA_J473522_034497	267.5	247	288	1.45078e-06	1.33611e-06	0	1	2.87e-09	5.47971e-09	1.39345e-06	4.17486e-09	8.38271	0.00169974
OA_J473522_034498	63.5	39	88	2.29071e-07	4.08257e-07	22	26	1.26351e-07	1.42472e-07	3.18664e-07	1.34411e-07	1.24538	0.177089
OA_J473522_034499	675	606	744	3.55941e-06	3.45163e-06	4	2	2.29729e-08	1.09594e-08	3.50552e-06	1.69661e-08	7.69083	0.000241507
OA_J473522_034500	671.5	590	753	3.46543e-06	3.49338e-06	6	0	3.44594e-08	2.74e-09	3.47941e-06	1.85997e-08	7.54742	3.73048e-05
OA_J473522_034501	745	652	838	3.82959e-06	3.88772e-06	0	0	2.87e-09	2.74e-09	3.85865e-06	2.805e-09	10.4259	5.68153e-05
OA_J473522_034502	805.5	684	927	4.01755e-06	4.30062e-06	3	5	1.72297e-08	2.73985e-08	4.15908e-06	2.23141e-08	7.54217	0.00117004
OA_J473522_034503	24	23	25	1.35093e-07	1.15982e-07	0	0	2.87e-09	2.74e-09	1.25538e-07	2.805e-09	5.48397	0.00600732
OA_J473522_034504	57	58	56	3.40669e-07	2.598e-07	0	0	2.87e-09	2.74e-09	3.00235e-07	2.805e-09	6.74195	0.0179844
OA_J473522_034505	155.5	148	163	8.69294e-07	7.56203e-07	0	1	2.87e-09	5.47971e-09	8.12749e-07	4.17486e-09	7.60494	0.00485752
OA_J473522_034506	258.5	239	278	1.40379e-06	1.28972e-06	3	3	1.72297e-08	1.64391e-08	1.34675e-06	1.68344e-08	6.32193	0.00183424
OA_J473522_034508	619	542	696	3.1835e-06	3.22894e-06	5	2	2.87161e-08	1.09594e-08	3.20622e-06	1.98377e-08	7.33648	5.86003e-05
OA_J473522_034509	517.5	458	577	2.69011e-06	2.67687e-06	0	1	2.87e-09	5.47971e-09	2.68349e-06	4.17486e-09	9.32817	6.34188e-06
OA_J473522_034510	72	70	74	4.11153e-07	3.43307e-07	0	0	2.87e-09	2.74e-09	3.7723e-07	2.805e-09	7.0713	0.00810873
OA_J473522_034511	628.5	572	685	3.3597e-06	3.17791e-06	1	0	5.74323e-09	2.74e-09	3.26881e-06	4.24162e-09	9.58993	0.000774539
OA_J473522_034512	88	76	100	4.46394e-07	4.63928e-07	0	1	2.87e-09	5.47971e-09	4.55161e-07	4.17486e-09	6.76851	0.000386047
OA_J473522_034513	280.5	255	306	1.49777e-06	1.41962e-06	0	0	2.87e-09	2.74e-09	1.4587e-06	2.805e-09	9.02246	0.00071957
OA_J473522_034514	325	289	361	1.69747e-06	1.67478e-06	40	20	2.29729e-07	1.09594e-07	1.68612e-06	1.69661e-07	3.31298	0.00162099
OA_J473522_034515	3215.5	2831	3600	1.66282e-05	1.67014e-05	3	3	1.72297e-08	1.64391e-08	1.66648e-05	1.68344e-08	9.95118	4.83379e-06
OA_J473522_034516	1166	1052	1280	6.17904e-06	5.93828e-06	3	0	1.72297e-08	2.74e-09	6.05866e-06	9.98485e-09	9.24504	0.000397283
OA_J473522_034517	690	617	763	3.62402e-06	3.53977e-06	60	61	3.44594e-07	3.34262e-07	3.5819e-06	3.39428e-07	3.39955	0.000171277
OA_J473522_034518	470.5	400	541	2.34944e-06	2.50985e-06	35	17	2.01013e-07	9.3155e-08	2.42965e-06	1.47084e-07	4.04603	0.0017881
OA_J473522_034519	951	853	1049	5.01019e-06	4.86661e-06	7	9	4.02026e-08	4.93173e-08	4.9384e-06	4.476e-08	6.78569	0.000216008
OA_J473522_034520	623.5	528	719	3.10127e-06	3.33565e-06	2	1	1.14865e-08	5.47971e-09	3.21846e-06	8.48311e-09	8.56756	0.00133105
OA_J473522_034521	156.5	136	177	7.98811e-07	8.21153e-07	0	1	2.87e-09	5.47971e-09	8.09982e-07	4.17486e-09	7.60002	0.000194751
OA_J473522_034522	813.5	719	908	4.22313e-06	4.21247e-06	3	4	1.72297e-08	2.19188e-08	4.2178e-06	1.95743e-08	7.75139	1.92372e-06
OA_J473522_034523	881.5	775	988	4.55205e-06	4.58361e-06	136	136	7.81079e-07	7.4524e-07	4.56783e-06	7.63159e-07	2.58145	3.93826e-05
OA_J473522_034524	630.5	587	674	3.44781e-06	3.12688e-06	1	0	5.74323e-09	2.74e-09	3.28735e-06	4.24162e-09	9.59809	0.00238055
OA_J473522_034526	434	366	502	2.14974e-06	2.32892e-06	1	4	5.74323e-09	2.19188e-08	2.23933e-06	1.3831e-08	7.33902	0.00162977
OA_J473522_034527	1262	1035	1489	6.07919e-06	6.90789e-06	320	307	1.83783e-06	1.68227e-06	6.49354e-06	1.76005e-06	1.88339	0.00783937
OA_J473522_034528	940	824	1056	4.83985e-06	4.89908e-06	4	3	2.29729e-08	1.64391e-08	4.86946e-06	1.9706e-08	7.94898	3.77408e-05
OA_J473522_034530	915.5	788	1043	4.6284e-06	4.83877e-06	6	5	3.44594e-08	2.73985e-08	4.73358e-06	3.0929e-08	7.25783	0.000500477
OA_J473522_034531	957	849	1065	4.98669e-06	4.94084e-06	5	1	2.87161e-08	5.47971e-09	4.96376e-06	1.70979e-08	8.18147	2.69932e-05
OA_J473522_034532	160	143	177	8.39926e-07	8.21153e-07	2	0	1.14865e-08	2.74e-09	8.3054e-07	7.11325e-09	6.8674	0.000158114
OA_J473522_034533	967	919	1015	5.39785e-06	4.70887e-06	17	19	9.76349e-08	1.04114e-07	5.05336e-06	1.00874e-07	5.64661	0.00480404
OA_J473522_034535	146	128	164	7.51822e-07	7.60843e-07	2	0	1.14865e-08	2.74e-09	7.56333e-07	7.11325e-09	6.73237	7.03077e-05
OA_J473522_034536	358	342	374	2.00877e-06	1.73509e-06	33	26	1.89527e-07	1.42472e-07	1.87193e-06	1.66e-07	3.49528	0.00655943
OA_J473522_034537	798	695	901	4.08216e-06	4.17999e-06	4	4	2.29729e-08	2.19188e-08	4.13108e-06	2.24458e-08	7.52392	0.000141726
OA_J473522_034538	242.5	220	265	1.29219e-06	1.22941e-06	0	0	2.87e-09	2.74e-09	1.2608e-06	2.805e-09	8.81212	0.000622044
OA_J473522_034539	53	54	52	3.17175e-07	2.41243e-07	0	0	2.87e-09	2.74e-09	2.79209e-07	2.805e-09	6.6372	0.0183493
OA_J473522_034540	137.5	105	170	6.16729e-07	7.88678e-07	0	0	2.87e-09	2.74e-09	7.02704e-07	2.805e-09	7.96877	0.0147561
OA_J473522_034541	370.5	336	405	1.97353e-06	1.87891e-06	1	0	5.74323e-09	2.74e-09	1.92622e-06	4.24162e-09	8.82694	0.00060597
OA_J473522_034542	69	58	80	3.40669e-07	3.71143e-07	0	0	2.87e-09	2.74e-09	3.55906e-07	2.805e-09	6.98735	0.00185694
OA_J473522_034543	1327	1151	1503	6.76053e-06	6.97284e-06	0	1	2.87e-09	5.47971e-09	6.86669e-06	4.17486e-09	10.6837	0.000239235
OA_J473522_034544	778.5	700	857	4.11153e-06	3.97587e-06	4	5	2.29729e-08	2.73985e-08	4.0437e-06	2.51857e-08	7.32693	0.000285094
OA_J473522_034545	113	99	127	5.81487e-07	5.89189e-07	44	40	2.52702e-07	2.19188e-07	5.85338e-07	2.35945e-07	1.31082	0.00241291
OA_J473522_034546	503.5	444	563	2.60788e-06	2.61192e-06	75	100	4.30742e-07	5.47971e-07	2.6099e-06	4.89356e-07	2.41504	0.00076407
OA_J473522_034547	366.5	333	400	1.95591e-06	1.85571e-06	0	0	2.87e-09	2.74e-09	1.90581e-06	2.805e-09	9.40819	0.000692381
OA_J473522_034548	361	337	385	1.97941e-06	1.78612e-06	34	18	1.9527e-07	9.86347e-08	1.88277e-06	1.46952e-07	3.67943	0.00385239
OA_J473522_034549	353	320	386	1.87956e-06	1.79076e-06	0	0	2.87e-09	2.74e-09	1.83516e-06	2.805e-09	9.35369	0.000586631
OA_J473522_034550	75	63	87	3.70037e-07	4.03618e-07	0	0	2.87e-09	2.74e-09	3.86828e-07	2.805e-09	7.10755	0.00190624
OA_J473522_034551	586.5	516	657	3.03078e-06	3.04801e-06	0	2	2.87e-09	1.09594e-08	3.0394e-06	6.9147e-09	8.7799	9.84962e-06
OA_J473522_034553	1355	1168	1542	6.86038e-06	7.15378e-06	111	110	6.37498e-07	6.02768e-07	7.00708e-06	6.20133e-07	3.49816	0.000534525
OA_J473522_034554	98.5	80	117	4.69889e-07	5.42796e-07	0	0	2.87e-09	2.74e-09	5.06343e-07	2.805e-09	7.49597	0.00520018
OA_J473522_034555	707.5	614	801	3.6064e-06	3.71607e-06	11	10	6.31755e-08	5.47971e-08	3.66123e-06	5.89863e-08	5.95581	0.000232994
OA_J473522_034556	96	82	110	4.81636e-07	5.10321e-07	0	0	2.87e-09	2.74e-09	4.95978e-07	2.805e-09	7.46613	0.000844712
OA_J473522_034557	489	451	527	2.649e-06	2.4449e-06	2	0	1.14865e-08	2.74e-09	2.54695e-06	7.11325e-09	8.48405	0.00161346
OA_J473522_034558	496	475	517	2.78996e-06	2.39851e-06	2	3	1.14865e-08	1.64391e-08	2.59423e-06	1.39628e-08	7.53758	0.00570561
OA_J473522_034559	322.5	278	367	1.63286e-06	1.70262e-06	0	0	2.87e-09	2.74e-09	1.66774e-06	2.805e-09	9.21568	0.000438606
OA_J473522_034560	565.5	481	650	2.82521e-06	3.01553e-06	482	463	2.76824e-06	2.5371e-06	2.92037e-06	2.65267e-06	0.138706	0.21565
OA_J473522_034562	368	315	421	1.85019e-06	1.95314e-06	1	1	5.74323e-09	5.47971e-09	1.90167e-06	5.61147e-09	8.40467	0.000736232
OA_J473522_034563	261.5	217	306	1.27457e-06	1.41962e-06	1	1	5.74323e-09	5.47971e-09	1.3471e-06	5.61147e-09	7.90726	0.0029101
OA_J473522_034565	321.5	287	356	1.68573e-06	1.65159e-06	6	3	3.44594e-08	1.64391e-08	1.66866e-06	2.54492e-08	6.03492	0.000137952
OA_J473522_034567	165	133	197	7.8119e-07	9.13939e-07	0	8	2.87e-09	4.38376e-08	8.47564e-07	2.33538e-08	5.18159	0.0070281
OA_J473522_034568	661.5	608	715	3.57115e-06	3.31709e-06	74	68	4.24999e-07	3.7262e-07	3.44412e-06	3.98809e-07	3.11036	0.00180904
OA_J473522_034569	157.5	147	168	8.63421e-07	7.794e-07	0	0	2.87e-09	2.74e-09	8.21411e-07	2.805e-09	8.19396	0.00262335
OA_J473522_034570	469	406	532	2.38469e-06	2.4681e-06	2	1	1.14865e-08	5.47971e-09	2.42639e-06	8.48311e-09	8.16001	0.000298915
OA_J473522_034571	239.5	214	265	1.25695e-06	1.22941e-06	1	0	5.74323e-09	2.74e-09	1.24318e-06	4.24162e-09	8.19521	0.000124974
OA_J473522_034572	443	407	479	2.39056e-06	2.22222e-06	46	49	2.64189e-07	2.68506e-07	2.30639e-06	2.66348e-07	3.11425	0.00169908
OA_J473522_034573	117.5	103	132	6.04982e-07	6.12385e-07	0	0	2.87e-09	2.74e-09	6.08683e-07	2.805e-09	7.76155	3.73331e-05
OA_J473522_034575	183	144	222	8.458e-07	1.02992e-06	0	1	2.87e-09	5.47971e-09	9.3786e-07	4.17486e-09	7.8115	0.00958406
OA_J473522_034576	370.5	317	424	1.86193e-06	1.96706e-06	38	26	2.18243e-07	1.42472e-07	1.9145e-06	1.80357e-07	3.40803	0.00139318
OA_J473522_034577	229.5	184	275	1.08074e-06	1.2758e-06	0	0	2.87e-09	2.74e-09	1.17827e-06	2.805e-09	8.71445	0.00681398
OA_J473522_034578	1882	1700	2064	9.98514e-06	9.57548e-06	0	2	2.87e-09	1.09594e-08	9.78031e-06	6.9147e-09	10.466	0.000439116
OA_J473522_034579	1388	1246	1530	7.31852e-06	7.0981e-06	249	247	1.43006e-06	1.35349e-06	7.20831e-06	1.39177e-06	2.37274	0.000402097
OA_J473522_034580	366.5	309	424	1.81495e-06	1.96706e-06	1	1	5.74323e-09	5.47971e-09	1.89101e-06	5.61147e-09	8.39656	0.00162328
OA_J473522_034581	712.5	647	778	3.80023e-06	3.60936e-06	2	12	1.14865e-08	6.57565e-08	3.7048e-06	3.86215e-08	6.58385	0.000731603
OA_J473522_034582	567	512	622	3.00729e-06	2.88563e-06	0	0	2.87e-09	2.74e-09	2.94646e-06	2.805e-09	10.0368	0.000426761
OA_J473522_034583	824.5	724	925	4.25249e-06	4.29134e-06	5	5	2.87161e-08	2.73985e-08	4.27191e-06	2.80573e-08	7.25036	2.09742e-05
OA_J473522_034585	25.5	18	33	1.05725e-07	1.53096e-07	0	0	2.87e-09	2.74e-09	1.29411e-07	2.805e-09	5.52781	0.0332632
OA_J473522_034586	954	849	1059	4.98669e-06	4.913e-06	2	1	1.14865e-08	5.47971e-09	4.94985e-06	8.48311e-09	9.18858	5.59633e-05
OA_J473522_034587	1026.5	927	1126	5.44484e-06	5.22383e-06	1	3	5.74323e-09	1.64391e-08	5.33433e-06	1.10912e-08	8.90975	0.000431664
OA_J473522_034588	139.5	103	176	6.04982e-07	8.16514e-07	0	0	2.87e-09	2.74e-09	7.10748e-07	2.805e-09	7.98519	0.0215996
OA_J473522_034590	201	189	213	1.11011e-06	9.88168e-07	31	32	1.7804e-07	1.75351e-07	1.04914e-06	1.76695e-07	2.56987	0.00485081
OA_J473522_034591	196.5	159	234	9.33904e-07	1.08559e-06	0	0	2.87e-09	2.74e-09	1.00975e-06	2.805e-09	8.49178	0.0056253
OA_J473522_034592	901.5	821	982	4.82223e-06	4.55578e-06	1	0	5.74323e-09	2.74e-09	4.689e-06	4.24162e-09	10.1105	0.000807839
OA_J473522_034593	1376	1257	1495	7.38313e-06	6.93573e-06	48	46	2.75675e-07	2.52066e-07	7.15943e-06	2.63871e-07	4.76194	0.00105369
OA_J473522_034594	636	542	730	3.1835e-06	3.38668e-06	0	0	2.87e-09	2.74e-09	3.28509e-06	2.805e-09	10.1937	0.00095659
OA_J473522_034595	240	227	253	1.33331e-06	1.17374e-06	3	1	1.72297e-08	5.47971e-09	1.25352e-06	1.13547e-08	6.78656	0.00412227
OA_J473522_034597	631.5	543	720	3.18937e-06	3.34028e-06	0	0	2.87e-09	2.74e-09	3.26482e-06	2.805e-09	10.1848	0.000534632
OA_J473522_034598	250	229	271	1.34506e-06	1.25725e-06	0	0	2.87e-09	2.74e-09	1.30115e-06	2.805e-09	8.85758	0.00114157
OA_J473522_034600	443.5	412	475	2.41993e-06	2.20366e-06	8	8	4.59458e-08	4.38376e-08	2.3118e-06	4.48917e-08	5.68642	0.00226792
OA_J473522_034601	301	263	339	1.54476e-06	1.57272e-06	1	0	5.74323e-09	2.74e-09	1.55874e-06	4.24162e-09	8.52155	8.18017e-05
OA_J473522_034602	507	431	583	2.53153e-06	2.7047e-06	146	153	8.38511e-07	8.38395e-07	2.61811e-06	8.38453e-07	1.64273	0.0023587
OA_J473522_034603	2357.5	2105	2610	1.23639e-05	1.21085e-05	2	1	1.14865e-08	5.47971e-09	1.22362e-05	8.48311e-09	10.4943	0.000109109
OA_J473522_034604	289.5	265	314	1.55651e-06	1.45674e-06	2	4	1.14865e-08	2.19188e-08	1.50662e-06	1.67026e-08	6.4951	0.00113135
OA_J473522_034605	144.5	133	156	7.8119e-07	7.23728e-07	3	0	1.72297e-08	2.74e-09	7.52459e-07	9.98485e-09	6.23573	0.00158882
OA_J473522_034606	125.5	102	149	5.99108e-07	6.91253e-07	0	0	2.87e-09	2.74e-09	6.4518e-07	2.805e-09	7.84556	0.00510471
OA_J473522_034607	521	449	593	2.63725e-06	2.7511e-06	0	0	2.87e-09	2.74e-09	2.69417e-06	2.805e-09	9.90763	0.000447063
OA_J473522_034608	578.5	528	629	3.10127e-06	2.91811e-06	5	15	2.87161e-08	8.21956e-08	3.00969e-06	5.54558e-08	5.76213	0.00104127
OA_J473522_034609	164.5	136	193	7.98811e-07	8.95382e-07	0	1	2.87e-09	5.47971e-09	8.47096e-07	4.17486e-09	7.66466	0.00326771
OA_J473522_034610	86.5	81	92	4.75762e-07	4.26814e-07	0	1	2.87e-09	5.47971e-09	4.51288e-07	4.17486e-09	6.75618	0.00299127
OA_J473522_034611	367	328	406	1.92654e-06	1.88355e-06	0	1	2.87e-09	5.47971e-09	1.90504e-06	4.17486e-09	8.83388	0.000128317
OA_J473522_034612	2487.5	2177	2798	1.27868e-05	1.29807e-05	0	0	2.87e-09	2.74e-09	1.28838e-05	2.805e-09	12.1653	5.66452e-05
OA_J473522_034613	113	96	130	5.63867e-07	6.03107e-07	0	0	2.87e-09	2.74e-09	5.83487e-07	2.805e-09	7.70056	0.00113968
OA_J473522_034615	171.5	149	194	8.75168e-07	9.00021e-07	0	0	2.87e-09	2.74e-09	8.87594e-07	2.805e-09	8.30576	0.000197197
OA_J473522_034616	273.5	247	300	1.45078e-06	1.39179e-06	0	3	2.87e-09	1.64391e-08	1.42129e-06	9.65455e-09	7.20177	0.000459354
OA_J473522_034617	716	674	758	3.95881e-06	3.51658e-06	0	1	2.87e-09	5.47971e-09	3.73769e-06	4.17486e-09	9.80621	0.00348929
OA_J473522_034618	293	254	332	1.4919e-06	1.54024e-06	0	1	2.87e-09	5.47971e-09	1.51607e-06	4.17486e-09	8.50439	0.000256216
OA_J473522_034619	546	470	622	2.7606e-06	2.88563e-06	246	258	1.41283e-06	1.41376e-06	2.82311e-06	1.4133e-06	0.998225	0.00196059
OA_J473522_034620	204	196	212	1.15123e-06	9.83528e-07	0	0	2.87e-09	2.74e-09	1.06738e-06	2.805e-09	8.57186	0.00614676
OA_J473522_034621	529.5	481	578	2.82521e-06	2.68151e-06	1	1	5.74323e-09	5.47971e-09	2.75336e-06	5.61147e-09	8.9386	0.000683055
OA_J473522_034622	731.5	634	829	3.72387e-06	3.84597e-06	0	0	2.87e-09	2.74e-09	3.78492e-06	2.805e-09	10.398	0.000260455
OA_J473522_034623	410.5	346	475	2.03227e-06	2.20366e-06	0	0	2.87e-09	2.74e-09	2.11796e-06	2.805e-09	9.56046	0.00163741
OA_J473522_034624	2396	2089	2703	1.227e-05	1.254e-05	210	219	1.20608e-06	1.20006e-06	1.2405e-05	1.20307e-06	3.36613	0.000145279
OA_J473522_034625	1227	1084	1370	6.36699e-06	6.35582e-06	11	12	6.31755e-08	6.57565e-08	6.36141e-06	6.4466e-08	6.62466	8.2866e-07
OA_J473522_034627	136.5	132	141	7.75317e-07	6.54139e-07	1	0	5.74323e-09	2.74e-09	7.14728e-07	4.24162e-09	7.39664	0.00719836
OA_J473522_034628	376.5	314	439	1.84431e-06	2.03665e-06	5	2	2.87161e-08	1.09594e-08	1.94048e-06	1.98377e-08	6.61202	0.002519
OA_J473522_034629	1214	1077	1351	6.32588e-06	6.26767e-06	4	12	2.29729e-08	6.57565e-08	6.29678e-06	4.43647e-08	7.14906	3.33732e-05
OA_J473522_034631	1896.5	1642	2151	9.64447e-06	9.9791e-06	346	320	1.98716e-06	1.75351e-06	9.81179e-06	1.87034e-06	2.39122	0.000659639
OA_J473522_034632	429	380	478	2.23197e-06	2.21758e-06	1	0	5.74323e-09	2.74e-09	2.22478e-06	4.24162e-09	9.03483	1.09561e-05
OA_J473522_034633	25.5	24	27	1.40967e-07	1.25261e-07	0	0	2.87e-09	2.74e-09	1.33114e-07	2.805e-09	5.56852	0.00361238
OA_J473522_034634	1090	943	1237	5.53881e-06	5.73879e-06	352	315	2.02162e-06	1.72611e-06	5.6388e-06	1.87387e-06	1.58937	0.00223798
OA_J473522_034635	120.5	115	126	6.75465e-07	5.8455e-07	1	0	5.74323e-09	2.74e-09	6.30007e-07	4.24162e-09	7.21461	0.00524126
OA_J473522_034636	183.5	159	208	9.33904e-07	9.64971e-07	1	0	5.74323e-09	2.74e-09	9.49437e-07	4.24162e-09	7.80632	0.000272494
OA_J473522_034637	1157	1029	1285	6.04394e-06	5.96148e-06	0	1	2.87e-09	5.47971e-09	6.00271e-06	4.17486e-09	10.4897	4.72868e-05
OA_J473522_034638	56.5	55	58	3.23049e-07	2.69078e-07	0	0	2.87e-09	2.74e-09	2.96064e-07	2.805e-09	6.72176	0.00836158
OA_J473522_034639	435.5	407	464	2.39056e-06	2.15263e-06	1	3	5.74323e-09	1.64391e-08	2.2716e-06	1.10912e-08	7.67815	0.00276377
OA_J473522_034640	261.5	236	287	1.38617e-06	1.33147e-06	0	0	2.87e-09	2.74e-09	1.35882e-06	2.805e-09	8.92014	0.000406559
OA_J473522_034641	762	696	828	4.08803e-06	3.84133e-06	2	3	1.14865e-08	1.64391e-08	3.96468e-06	1.39628e-08	8.14947	0.000973793
OA_J473522_034642	337.5	294	381	1.72684e-06	1.76757e-06	6	2	3.44594e-08	1.09594e-08	1.7472e-06	2.27094e-08	6.26562	0.000185832
OA_J473522_034643	385	343	427	2.01465e-06	1.98097e-06	403	405	2.31452e-06	2.21928e-06	1.99781e-06	2.2669e-06	-0.182301	0.0334746
OA_J473522_034644	223.5	201	246	1.1806e-06	1.14126e-06	1	0	5.74323e-09	2.74e-09	1.16093e-06	4.24162e-09	8.09645	0.000290744
OA_J473522_034645	1357	1167	1547	6.8545e-06	7.17697e-06	528	532	3.03242e-06	2.9152e-06	7.01574e-06	2.97381e-06	1.23828	0.00179667
OA_J473522_034646	161.5	139	184	8.16432e-07	8.53628e-07	0	0	2.87e-09	2.74e-09	8.3503e-07	2.805e-09	8.21768	0.000499035
OA_J473522_034647	562.5	477	648	2.80171e-06	3.00626e-06	2	2	1.14865e-08	1.09594e-08	2.90399e-06	1.12229e-08	8.01544	0.00124768
OA_J473522_034648	2516	2269	2763	1.33272e-05	1.28183e-05	568	548	3.26215e-06	3.00288e-06	1.30728e-05	3.13252e-06	2.06117	0.000824316
OA_J473522_034649	1454.5	1265	1644	7.43012e-06	7.62698e-06	0	2	2.87e-09	1.09594e-08	7.52855e-06	6.9147e-09	10.0885	0.000171495
OA_J473522_034650	42.5	42	43	2.46692e-07	1.99489e-07	0	0	2.87e-09	2.74e-09	2.2309e-07	2.805e-09	6.31348	0.0112852
OA_J473522_034651	75.5	60	91	3.52417e-07	4.22175e-07	0	0	2.87e-09	2.74e-09	3.87296e-07	2.805e-09	7.10929	0.00812899
OA_J473522_034652	400	336	464	1.97353e-06	2.15263e-06	0	0	2.87e-09	2.74e-09	2.06308e-06	2.805e-09	9.52258	0.00188388
OA_J473522_034653	243.5	206	281	1.20996e-06	1.30364e-06	0	0	2.87e-09	2.74e-09	1.2568e-06	2.805e-09	8.80754	0.00139231
OA_J473522_034654	53.5	57	50	3.34796e-07	2.31964e-07	1	0	5.74323e-09	2.74e-09	2.8338e-07	4.24162e-09	6.06198	0.0323197
OA_J473522_034655	233	202	264	1.18647e-06	1.22477e-06	0	0	2.87e-09	2.74e-09	1.20562e-06	2.805e-09	8.74756	0.000253384
OA_J473522_034656	285.5	267	304	1.56825e-06	1.41034e-06	0	0	2.87e-09	2.74e-09	1.48929e-06	2.805e-09	9.05241	0.00280933
OA_J473522_034657	92	90	94	5.28625e-07	4.36093e-07	0	2	2.87e-09	1.09594e-08	4.82359e-07	6.9147e-09	6.1243	0.00940739
OA_J473522_034658	612.5	547	678	3.21286e-06	3.14543e-06	102	88	5.85809e-07	4.82214e-07	3.17914e-06	5.34011e-07	2.5737	0.000545477
OA_J473522_034659	79.5	73	86	4.28774e-07	3.98978e-07	0	0	2.87e-09	2.74e-09	4.13876e-07	2.805e-09	7.20505	0.00131092
OA_J473522_034660	22	20	24	1.17472e-07	1.11343e-07	0	1	2.87e-09	5.47971e-09	1.14408e-07	4.17486e-09	4.77631	0.000911729
OA_J473522_034661	902	763	1041	4.48156e-06	4.82949e-06	10	8	5.74323e-08	4.38376e-08	4.65552e-06	5.06349e-08	6.52267	0.00142632
OA_J473522_034662	829.5	719	940	4.22313e-06	4.36093e-06	0	0	2.87e-09	2.74e-09	4.29203e-06	2.805e-09	10.5794	0.000257937
OA_J473522_034663	165	154	176	9.04536e-07	8.16514e-07	72	74	4.13512e-07	4.05498e-07	8.60525e-07	4.09505e-07	1.07134	0.0094649
OA_J473522_034664	1188.5	1006	1371	5.90885e-06	6.36046e-06	1	1	5.74323e-09	5.47971e-09	6.13466e-06	5.61147e-09	10.0944	0.00135456
OA_J473522_034665	693.5	584	803	3.43019e-06	3.72535e-06	4	3	2.29729e-08	1.64391e-08	3.57777e-06	1.9706e-08	7.50428	0.0017168
OA_J473522_034666	660	615	705	3.61227e-06	3.2707e-06	1	1	5.74323e-09	5.47971e-09	3.44148e-06	5.61147e-09	9.26044	0.00246161
OA_J473522_034667	339	288	390	1.6916e-06	1.80932e-06	0	0	2.87e-09	2.74e-09	1.75046e-06	2.805e-09	9.28552	0.00113238
OA_J473522_034668	693	625	761	3.67101e-06	3.5305e-06	10	13	5.74323e-08	7.12362e-08	3.60075e-06	6.43343e-08	5.80657	0.000398234
OA_J473522_034669	300.5	255	346	1.49777e-06	1.60519e-06	0	1	2.87e-09	5.47971e-09	1.55148e-06	4.17486e-09	8.5377	0.00120346
OA_J473522_034670	1672.5	1405	1940	8.25242e-06	9.00021e-06	12	20	6.89187e-08	1.09594e-07	8.62632e-06	8.92563e-08	6.59465	0.00191829
OA_J473522_034671	833	751	915	4.41108e-06	4.24494e-06	29	33	1.66554e-07	1.8083e-07	4.32801e-06	1.73692e-07	4.6391	0.000402552
OA_J473522_034672	201.5	182	221	1.069e-06	1.02528e-06	0	0	2.87e-09	2.74e-09	1.04714e-06	2.805e-09	8.54424	0.000437864
OA_J473522_034673	25	21	29	1.23346e-07	1.34539e-07	0	0	2.87e-09	2.74e-09	1.28943e-07	2.805e-09	5.52258	0.00196301
OA_J473522_034674	85	81	89	4.75762e-07	4.12896e-07	0	0	2.87e-09	2.74e-09	4.44329e-07	2.805e-09	7.30748	0.00503012
OA_J473522_034675	1571	1393	1749	8.18194e-06	8.11411e-06	0	0	2.87e-09	2.74e-09	8.14802e-06	2.805e-09	11.5042	1.73368e-05
OA_J473522_034676	187.5	144	231	8.458e-07	1.07167e-06	45	46	2.58445e-07	2.52066e-07	9.58735e-07	2.55256e-07	1.90919	0.0248361
OA_J473522_034677	564.5	522	607	3.06602e-06	2.81605e-06	3	0	1.72297e-08	2.74e-09	2.94104e-06	9.98485e-09	8.20237	0.00181945
OA_J473522_034678	200	164	236	9.63272e-07	1.09487e-06	8	5	4.59458e-08	2.73985e-08	1.02907e-06	3.66722e-08	4.81051	0.00445348
OA_J473522_034679	49.5	36	63	2.1145e-07	2.92275e-07	0	0	2.87e-09	2.74e-09	2.51862e-07	2.805e-09	6.48849	0.0253327
OA_J473522_034680	440	363	517	2.13212e-06	2.39851e-06	0	0	2.87e-09	2.74e-09	2.26531e-06	2.805e-09	9.6575	0.00344782
OA_J473522_034681	550	492	608	2.88982e-06	2.82068e-06	8	7	4.59458e-08	3.83579e-08	2.85525e-06	4.21519e-08	6.08188	0.000152802
OA_J473522_034682	197.5	170	225	9.98514e-07	1.04384e-06	0	0	2.87e-09	2.74e-09	1.02118e-06	2.805e-09	8.50802	0.000494884
OA_J473522_034683	219.5	187	252	1.09837e-06	1.1691e-06	2	2	1.14865e-08	1.09594e-08	1.13373e-06	1.12229e-08	6.65849	0.000991159
OA_J473522_034684	306.5	282	331	1.65636e-06	1.5356e-06	0	1	2.87e-09	5.47971e-09	1.59598e-06	4.17486e-09	8.5785	0.00143639
OA_J473522_034685	547.5	461	634	2.70773e-06	2.94131e-06	2	4	1.14865e-08	2.19188e-08	2.82452e-06	1.67026e-08	7.40178	0.00172907
OA_J473522_034686	173.5	154	193	9.04536e-07	8.95382e-07	1	0	5.74323e-09	2.74e-09	8.99959e-07	4.24162e-09	7.7291	2.892e-05
OA_J473522_034687	715	635	795	3.72974e-06	3.68823e-06	3	4	1.72297e-08	2.19188e-08	3.70899e-06	1.95743e-08	7.56592	3.20492e-05
OA_J473522_034688	261.5	221	302	1.29807e-06	1.40106e-06	0	0	2.87e-09	2.74e-09	1.34956e-06	2.805e-09	8.91028	0.00145881
OA_J473522_034689	1706.5	1545	1868	9.07473e-06	8.66618e-06	22	23	1.26351e-07	1.26033e-07	8.87045e-06	1.26192e-07	6.13532	0.000545292
OA_J473522_034690	309	272	346	1.59762e-06	1.60519e-06	0	0	2.87e-09	2.74e-09	1.6014e-06	2.805e-09	9.15712	5.60759e-06
OA_J473522_034691	390	353	427	2.07338e-06	1.98097e-06	2	1	1.14865e-08	5.47971e-09	2.02717e-06	8.48311e-09	7.90066	0.000525686
OA_J473522_034692	249	211	287	1.23933e-06	1.33147e-06	1	3	5.74323e-09	1.64391e-08	1.2854e-06	1.10912e-08	6.85666	0.00132202
OA_J473522_034693	624	554	694	3.25398e-06	3.21966e-06	351	334	2.01587e-06	1.83022e-06	3.23682e-06	1.92304e-06	0.751185	0.00512312
OA_J473522_034695	491	441	541	2.59026e-06	2.50985e-06	0	0	2.87e-09	2.74e-09	2.55006e-06	2.805e-09	9.82831	0.000249032
OA_J473522_034696	800.5	707	894	4.15264e-06	4.14752e-06	4	0	2.29729e-08	2.74e-09	4.15008e-06	1.28565e-08	8.3345	6.36195e-06
OA_J473522_034697	1006.5	853	1160	5.01019e-06	5.38157e-06	1	2	5.74323e-09	1.09594e-08	5.19588e-06	8.35131e-09	9.28115	0.00127911
OA_J473522_034699	463	427	499	2.50803e-06	2.315e-06	0	2	2.87e-09	1.09594e-08	2.41151e-06	6.9147e-09	8.44606	0.00160996
OA_J473522_034700	103.5	101	106	5.93235e-07	4.91764e-07	0	0	2.87e-09	2.74e-09	5.42499e-07	2.805e-09	7.59548	0.00872203
OA_J473522_034701	153.5	130	177	7.63569e-07	8.21153e-07	180	198	1.03378e-06	1.08498e-06	7.92361e-07	1.05938e-06	-0.41899	0.0201901
OA_J473522_034703	330	277	383	1.62699e-06	1.77685e-06	0	0	2.87e-09	2.74e-09	1.70192e-06	2.805e-09	9.24495	0.00193911
OA_J473522_034704	460	442	478	2.59614e-06	2.21758e-06	0	1	2.87e-09	5.47971e-09	2.40686e-06	4.17486e-09	9.17121	0.00614916
OA_J473522_034705	1177	1045	1309	6.13792e-06	6.07282e-06	416	409	2.38918e-06	2.2412e-06	6.10537e-06	2.31519e-06	1.39895	0.000454532
OA_J473522_034706	180	165	195	9.69146e-07	9.0466e-07	0	0	2.87e-09	2.74e-09	9.36903e-07	2.805e-09	8.38376	0.00118936
OA_J473522_034707	671.5	575	768	3.37733e-06	3.56297e-06	0	0	2.87e-09	2.74e-09	3.47015e-06	2.805e-09	10.2728	0.000715851
OA_J473522_034709	808.5	724	893	4.25249e-06	4.14288e-06	11	11	6.31755e-08	6.02768e-08	4.19768e-06	6.17261e-08	6.08757	0.000175662
OA_J473522_034710	425	384	466	2.25547e-06	2.16191e-06	0	2	2.87e-09	1.09594e-08	2.20869e-06	6.9147e-09	8.31931	0.000454478
OA_J473522_034711	604	521	687	3.06015e-06	3.18719e-06	1	2	5.74323e-09	1.09594e-08	3.12367e-06	8.35131e-09	8.54702	0.000416175
OA_J473522_034712	422	376	468	2.20848e-06	2.17118e-06	2	0	1.14865e-08	2.74e-09	2.18983e-06	7.11325e-09	8.26609	7.70122e-05
OA_J473522_034713	170.5	157	184	9.22157e-07	8.53628e-07	1	0	5.74323e-09	2.74e-09	8.87893e-07	4.24162e-09	7.70963	0.00150307
OA_J473522_034714	117	102	132	5.99108e-07	6.12385e-07	2	0	1.14865e-08	2.74e-09	6.05746e-07	7.11325e-09	6.41206	0.000176298
OA_J473522_034715	161	149	173	8.75168e-07	8.02596e-07	24	27	1.37837e-07	1.47952e-07	8.38882e-07	1.42894e-07	2.55352	0.0027595
OA_J473522_034716	1353.5	1198	1509	7.03658e-06	7.00068e-06	2	1	1.14865e-08	5.47971e-09	7.01863e-06	8.48311e-09	9.69238	6.74003e-06
OA_J473522_034717	440	399	481	2.34357e-06	2.2315e-06	2	1	1.14865e-08	5.47971e-09	2.28754e-06	8.48311e-09	8.07499	0.000605705
OA_J473522_034718	600.5	546	655	3.20699e-06	3.03873e-06	0	1	2.87e-09	5.47971e-09	3.12286e-06	4.17486e-09	9.54693	0.000727092
OA_J473522_034719	336.5	298	375	1.75034e-06	1.73973e-06	22	18	1.26351e-07	9.86347e-08	1.74504e-06	1.12493e-07	3.95535	8.26071e-05
OA_J473522_034720	180.5	166	195	9.75019e-07	9.0466e-07	0	0	2.87e-09	2.74e-09	9.3984e-07	2.805e-09	8.38827	0.00140654
OA_J473522_034721	143	120	166	7.04833e-07	7.70121e-07	0	0	2.87e-09	2.74e-09	7.37477e-07	2.805e-09	8.03845	0.00196851
OA_J473522_034722	898	796	1000	4.67539e-06	4.63928e-06	0	0	2.87e-09	2.74e-09	4.65734e-06	2.805e-09	10.6973	1.50466e-05
OA_J473522_034723	108	102	114	5.99108e-07	5.28878e-07	0	0	2.87e-09	2.74e-09	5.63993e-07	2.805e-09	7.65153	0.0038925
OA_J473522_034724	384.5	335	434	1.96766e-06	2.01345e-06	0	5	2.87e-09	2.73985e-08	1.99056e-06	1.51342e-08	7.03921	0.000172826
OA_J473522_034725	488.5	414	563	2.43167e-06	2.61192e-06	0	1	2.87e-09	5.47971e-09	2.52179e-06	4.17486e-09	9.23851	0.00127928
OA_J473522_034727	1632	1456	1808	8.55198e-06	8.38783e-06	318	332	1.82635e-06	1.81926e-06	8.46991e-06	1.82281e-06	2.21619	0.00015271
OA_J473522_034728	978	849	1107	4.98669e-06	5.13569e-06	1	1	5.74323e-09	5.47971e-09	5.06119e-06	5.61147e-09	9.81688	0.000217085
OA_J473522_034729	1444	1295	1593	7.60632e-06	7.39038e-06	371	419	2.13074e-06	2.296e-06	7.49835e-06	2.21337e-06	1.76033	0.000661161
OA_J473522_034730	356	281	431	1.65048e-06	1.99953e-06	4	4	2.29729e-08	2.19188e-08	1.82501e-06	2.24458e-08	6.34531	0.00924454
OA_J473522_034731	168	152	184	8.92789e-07	8.53628e-07	0	0	2.87e-09	2.74e-09	8.73208e-07	2.805e-09	8.28218	0.000505687
OA_J473522_034732	583.5	517	650	3.03666e-06	3.01553e-06	1	3	5.74323e-09	1.64391e-08	3.0261e-06	1.10912e-08	8.0919	1.54249e-05
OA_J473522_034733	74	68	80	3.99405e-07	3.71143e-07	0	0	2.87e-09	2.74e-09	3.85274e-07	2.805e-09	7.10174	0.0013623
OA_J473522_034734	83	71	95	4.17026e-07	4.40732e-07	51	53	2.92905e-07	2.90424e-07	4.28879e-07	2.91664e-07	0.556261	0.00745945
OA_J473522_034735	122.5	120	125	7.04833e-07	5.79911e-07	0	0	2.87e-09	2.74e-09	6.42372e-07	2.805e-09	7.83926	0.00940344
OA_J473522_034736	247.5	219	276	1.28632e-06	1.28044e-06	0	0	2.87e-09	2.74e-09	1.28338e-06	2.805e-09	8.83773	5.27343e-06
OA_J473522_034738	530.5	456	605	2.67837e-06	2.80677e-06	1	2	5.74323e-09	1.09594e-08	2.74257e-06	8.35131e-09	8.35931	0.000551773
OA_J473522_034739	1102	986	1218	5.79138e-06	5.65065e-06	7	2	4.02026e-08	1.09594e-08	5.72101e-06	2.5581e-08	7.80505	0.00015919
OA_J473522_034740	294.5	247	342	1.45078e-06	1.58664e-06	0	0	2.87e-09	2.74e-09	1.51871e-06	2.805e-09	9.08063	0.00200205
OA_J473522_034741	264.5	249	280	1.46253e-06	1.299e-06	0	1	2.87e-09	5.47971e-09	1.38077e-06	4.17486e-09	8.36953	0.0035103
OA_J473522_034742	105	93	117	5.46246e-07	5.42796e-07	0	0	2.87e-09	2.74e-09	5.44521e-07	2.805e-09	7.60084	1.01542e-05
OA_J473522_034744	268.5	252	285	1.48015e-06	1.3222e-06	0	1	2.87e-09	5.47971e-09	1.40117e-06	4.17486e-09	8.3907	0.00318147
OA_J473522_034746	1519	1348	1690	7.91763e-06	7.84039e-06	135	140	7.75336e-07	7.67159e-07	7.87901e-06	7.71247e-07	3.35275	2.98524e-05
OA_J473522_034747	131.5	124	139	7.28328e-07	6.4486e-07	0	0	2.87e-09	2.74e-09	6.86594e-07	2.805e-09	7.93531	0.0037044
OA_J473522_034748	512.5	433	592	2.54327e-06	2.74646e-06	246	291	1.41283e-06	1.59459e-06	2.64486e-06	1.50371e-06	0.814668	0.01397
OA_J473522_034749	1302	1155	1449	6.78402e-06	6.72232e-06	132	114	7.58106e-07	6.24686e-07	6.75317e-06	6.91396e-07	3.28798	0.000146979
OA_J473522_034750	134	116	152	6.81339e-07	7.05171e-07	0	0	2.87e-09	2.74e-09	6.93255e-07	2.805e-09	7.94924	0.000297725
OA_J473522_034751	298.5	246	351	1.44491e-06	1.62839e-06	0	0	2.87e-09	2.74e-09	1.53665e-06	2.805e-09	9.09757	0.00355821
OA_J473522_034752	369	321	417	1.88543e-06	1.93458e-06	0	0	2.87e-09	2.74e-09	1.91e-06	2.805e-09	9.41136	0.000165993
OA_J473522_034753	197.5	174	221	1.02201e-06	1.02528e-06	12	14	6.89187e-08	7.67159e-08	1.02365e-06	7.28173e-08	3.81329	1.97681e-05
OA_J473522_034754	54.5	50	59	2.9368e-07	2.73718e-07	0	1	2.87e-09	5.47971e-09	2.83699e-07	4.17486e-09	6.08649	0.00129427
OA_J473522_034756	105	92	118	5.40372e-07	5.47436e-07	18	16	1.03378e-07	8.76753e-08	5.43904e-07	9.55267e-08	2.50938	0.000368469
OA_J473522_034757	454	403	505	2.36706e-06	2.34284e-06	5	10	2.87161e-08	5.47971e-08	2.35495e-06	4.17566e-08	5.81755	5.91827e-05
OA_J473522_034758	652.5	593	712	3.48305e-06	3.30317e-06	2	8	1.14865e-08	4.38376e-08	3.39311e-06	2.7662e-08	6.93856	0.000736487
OA_J473522_034759	620	547	693	3.21286e-06	3.21502e-06	1	0	5.74323e-09	2.74e-09	3.21394e-06	4.24162e-09	9.56551	3.3209e-07
OA_J473522_034760	720	638	802	3.74736e-06	3.72071e-06	8	6	4.59458e-08	3.28782e-08	3.73404e-06	3.9412e-08	6.56596	1.61346e-05
OA_J473522_034762	457	433	481	2.54327e-06	2.2315e-06	0	0	2.87e-09	2.74e-09	2.38739e-06	2.805e-09	9.73321	0.00424631
OA_J473522_034763	42.5	40	45	2.34944e-07	2.08768e-07	1	1	5.74323e-09	5.47971e-09	2.21856e-07	5.61147e-09	5.3051	0.00364352
OA_J473522_034764	271	218	324	1.28045e-06	1.50313e-06	0	0	2.87e-09	2.74e-09	1.39179e-06	2.805e-09	8.95473	0.00636423
OA_J473522_034765	71	73	69	4.28774e-07	3.20111e-07	0	0	2.87e-09	2.74e-09	3.74442e-07	2.805e-09	7.0606	0.0207113
OA_J473522_034766	201	185	217	1.08662e-06	1.00672e-06	0	0	2.87e-09	2.74e-09	1.04667e-06	2.805e-09	8.54359	0.00146148
OA_J473522_034767	1033	901	1165	5.29212e-06	5.40477e-06	19	16	1.09121e-07	8.76753e-08	5.34845e-06	9.83981e-08	5.76434	0.00011925
OA_J473522_034768	580.5	543	618	3.18937e-06	2.86708e-06	4	4	2.29729e-08	2.19188e-08	3.02823e-06	2.24458e-08	7.07588	0.00286191
OA_J473522_034770	813.5	731	896	4.29361e-06	4.1568e-06	22	17	1.26351e-07	9.3155e-08	4.22521e-06	1.09753e-07	5.26669	0.000292412
OA_J473522_034771	1458	1317	1599	7.73554e-06	7.41822e-06	342	322	1.96418e-06	1.76447e-06	7.57688e-06	1.86433e-06	2.02295	0.0010752
OA_J473522_034772	1294	1093	1495	6.41986e-06	6.93573e-06	10	13	5.74323e-08	7.12362e-08	6.6778e-06	6.43343e-08	6.69764	0.00151874
OA_J473522_034773	818	741	895	4.35234e-06	4.15216e-06	40	30	2.29729e-07	1.64391e-07	4.25225e-06	1.9706e-07	4.43152	0.000673419
OA_J473522_034774	1355.5	1150	1561	6.75465e-06	7.24192e-06	168	197	9.64862e-07	1.0795e-06	6.99828e-06	1.02218e-06	2.77535	0.00174944
OA_J473522_034775	808	724	892	4.25249e-06	4.13824e-06	0	0	2.87e-09	2.74e-09	4.19536e-06	2.805e-09	10.5466	0.000185598
OA_J473522_034776	871	755	987	4.43458e-06	4.57897e-06	2	3	1.14865e-08	1.64391e-08	4.50678e-06	1.39628e-08	8.33436	0.000258416
OA_J473522_034777	235	189	281	1.11011e-06	1.30364e-06	0	1	2.87e-09	5.47971e-09	1.20687e-06	4.17486e-09	8.17533	0.00641221
OA_J473522_034778	623	535	711	3.14238e-06	3.29853e-06	0	0	2.87e-09	2.74e-09	3.22046e-06	2.805e-09	10.165	0.000588252
OA_J473522_034779	436	385	487	2.26134e-06	2.25933e-06	4	0	2.29729e-08	2.74e-09	2.26034e-06	1.28565e-08	7.4579	2.04605e-05
OA_J473522_034780	1040	929	1151	5.45658e-06	5.33982e-06	8	9	4.59458e-08	4.93173e-08	5.3982e-06	4.76316e-08	6.82442	0.000119128
OA_J473522_034781	1277	1061	1493	6.2319e-06	6.92645e-06	102	116	5.85809e-07	6.35646e-07	6.57918e-06	6.10727e-07	3.42931	0.00338567
OA_J473522_034782	132	110	154	6.46097e-07	7.1445e-07	0	0	2.87e-09	2.74e-09	6.80273e-07	2.805e-09	7.92197	0.00253527
OA_J473522_034783	171	158	184	9.2803e-07	8.53628e-07	0	0	2.87e-09	2.74e-09	8.90829e-07	2.805e-09	8.311	0.00175033
OA_J473522_034784	158	145	171	8.51673e-07	7.93318e-07	1	0	5.74323e-09	2.74e-09	8.22495e-07	4.24162e-09	7.59925	0.00127245
OA_J473522_034785	569	492	646	2.88982e-06	2.99698e-06	13	13	7.4662e-08	7.12362e-08	2.9434e-06	7.29491e-08	5.33445	0.000348595
OA_J473522_034787	1451	1318	1584	7.74142e-06	7.34863e-06	1	1	5.74323e-09	5.47971e-09	7.54502e-06	5.61147e-09	10.3929	0.000677866
OA_J473522_034788	47.5	38	57	2.23197e-07	2.64439e-07	1	1	5.74323e-09	5.47971e-09	2.43818e-07	5.61147e-09	5.44128	0.00741107
OA_J473522_034789	787.5	650	925	3.81785e-06	4.29134e-06	1	0	5.74323e-09	2.74e-09	4.05459e-06	4.24162e-09	9.90073	0.00339918
OA_J473522_034790	203.5	176	231	1.03376e-06	1.07167e-06	1	1	5.74323e-09	5.47971e-09	1.05271e-06	5.61147e-09	7.55152	0.000327549
OA_J473522_034791	1155	996	1314	5.85012e-06	6.09602e-06	7	8	4.02026e-08	4.38376e-08	5.97307e-06	4.20201e-08	7.15125	0.000429545
OA_J473522_034792	650	569	731	3.34208e-06	3.39132e-06	21	13	1.20608e-07	7.12362e-08	3.3667e-06	9.59221e-08	5.13333	0.000113604
OA_J473522_034793	321	276	366	1.62112e-06	1.69798e-06	1	0	5.74323e-09	2.74e-09	1.65955e-06	4.24162e-09	8.61196	0.000539379
OA_J473522_034794	315.5	303	328	1.7797e-06	1.52169e-06	0	0	2.87e-09	2.74e-09	1.65069e-06	2.805e-09	9.20086	0.00607277
OA_J473522_034795	273	252	294	1.48015e-06	1.36395e-06	2	5	1.14865e-08	2.73985e-08	1.42205e-06	1.94425e-08	6.19261	0.00174346
OA_J473522_034796	957	867	1047	5.09242e-06	4.85733e-06	1	0	5.74323e-09	2.74e-09	4.97488e-06	4.24162e-09	10.1958	0.000558845
OA_J473522_034797	119	113	125	6.63718e-07	5.79911e-07	4	2	2.29729e-08	1.09594e-08	6.21814e-07	1.69661e-08	5.19575	0.00486255
OA_J473522_034798	657	594	720	3.48892e-06	3.34028e-06	0	0	2.87e-09	2.74e-09	3.4146e-06	2.805e-09	10.2495	0.000474173
OA_J473522_034799	116.5	105	128	6.16729e-07	5.93828e-07	1	0	5.74323e-09	2.74e-09	6.05278e-07	4.24162e-09	7.15684	0.000368987
OA_J473522_034800	1092.5	976	1209	5.73264e-06	5.60889e-06	4	3	2.29729e-08	1.64391e-08	5.67077e-06	1.9706e-08	8.16876	0.000120199
OA_J473522_034801	584	520	648	3.05428e-06	3.00626e-06	0	1	2.87e-09	5.47971e-09	3.03027e-06	4.17486e-09	9.5035	6.31334e-05
OA_J473522_034802	202	154	250	9.04536e-07	1.15982e-06	3	0	1.72297e-08	2.74e-09	1.03218e-06	9.98485e-09	6.69174	0.0152852
OA_J473522_034803	78.5	74	83	4.34647e-07	3.85061e-07	0	0	2.87e-09	2.74e-09	4.09854e-07	2.805e-09	7.19097	0.00368943
OA_J473522_034805	377.5	318	437	1.86781e-06	2.02737e-06	0	0	2.87e-09	2.74e-09	1.94759e-06	2.805e-09	9.43947	0.00167861
OA_J473522_034806	557.5	479	636	2.81346e-06	2.95058e-06	0	0	2.87e-09	2.74e-09	2.88202e-06	2.805e-09	10.0049	0.000566532
OA_J473522_034807	488.5	422	555	2.47866e-06	2.5748e-06	3	1	1.72297e-08	5.47971e-09	2.52673e-06	1.13547e-08	7.79784	0.000370459
OA_J473522_034808	1246.5	1140	1353	6.69592e-06	6.27695e-06	9	9	5.16891e-08	4.93173e-08	6.48644e-06	5.05032e-08	7.00491	0.00105781
OA_J473522_034809	486.5	407	566	2.39056e-06	2.62583e-06	38	33	2.18243e-07	1.8083e-07	2.5082e-06	1.99537e-07	3.65192	0.00265137
OA_J473522_034810	605.5	521	690	3.06015e-06	3.20111e-06	13	11	7.4662e-08	6.02768e-08	3.13063e-06	6.74694e-08	5.53608	0.000534495
OA_J473522_034811	58.5	52	65	3.05428e-07	3.01553e-07	0	0	2.87e-09	2.74e-09	3.0349e-07	2.805e-09	6.75751	4.15642e-05
OA_J473522_034812	245	222	268	1.30394e-06	1.24333e-06	1	0	5.74323e-09	2.74e-09	1.27363e-06	4.24162e-09	8.23012	0.000570859
OA_J473522_034813	39.5	39	40	2.29071e-07	1.85571e-07	0	0	2.87e-09	2.74e-09	2.07321e-07	2.805e-09	6.20772	0.0111218
OA_J473522_034814	440	394	486	2.3142e-06	2.25469e-06	8	13	4.59458e-08	7.12362e-08	2.28444e-06	5.8591e-08	5.28502	0.000210908
OA_J473522_034815	216.5	179	254	1.05138e-06	1.17838e-06	0	0	2.87e-09	2.74e-09	1.11488e-06	2.805e-09	8.63467	0.00324461
OA_J473522_034816	563.5	485	642	2.8487e-06	2.97842e-06	1	1	5.74323e-09	5.47971e-09	2.91356e-06	5.61147e-09	9.02019	0.000497117
OA_J473522_034817	359	354	364	2.07926e-06	1.6887e-06	0	1	2.87e-09	5.47971e-09	1.88398e-06	4.17486e-09	8.81784	0.0106206
OA_J473522_034818	173.5	149	198	8.75168e-07	9.18578e-07	0	3	2.87e-09	1.64391e-08	8.96873e-07	9.65455e-09	6.53755	0.000656322
OA_J473522_034819	284.5	236	333	1.38617e-06	1.54488e-06	7	8	4.02026e-08	4.38376e-08	1.46552e-06	4.20201e-08	5.12419	0.00309484
OA_J473522_034820	249	210	288	1.23346e-06	1.33611e-06	0	0	2.87e-09	2.74e-09	1.28479e-06	2.805e-09	8.83931	0.00159902
OA_J473522_034821	506.5	452	561	2.65487e-06	2.60264e-06	0	3	2.87e-09	1.64391e-08	2.62875e-06	9.65455e-09	8.08895	0.000106114
OA_J473522_034822	87.5	74	101	4.34647e-07	4.68568e-07	0	4	2.87e-09	2.19188e-08	4.51608e-07	1.23944e-08	5.18731	0.00195566
OA_J473522_034823	418	375	461	2.2026e-06	2.13871e-06	0	1	2.87e-09	5.47971e-09	2.17065e-06	4.17486e-09	9.02219	0.00021771
OA_J473522_034824	1284	1134	1434	6.66067e-06	6.65273e-06	2	0	1.14865e-08	2.74e-09	6.6567e-06	7.11325e-09	9.87008	7.88976e-07
OA_J473522_034825	157.5	133	182	7.8119e-07	8.4435e-07	0	0	2.87e-09	2.74e-09	8.1277e-07	2.805e-09	8.1787	0.00151672
OA_J473522_034826	105	87	123	5.11004e-07	5.70632e-07	0	0	2.87e-09	2.74e-09	5.40818e-07	2.805e-09	7.591	0.00305677
OA_J473522_034827	472	420	524	2.46692e-06	2.43098e-06	2	2	1.14865e-08	1.09594e-08	2.44895e-06	1.12229e-08	7.76957	5.43481e-05
OA_J473522_034828	376.5	352	401	2.06751e-06	1.86035e-06	3	0	1.72297e-08	2.74e-09	1.96393e-06	9.98485e-09	7.61979	0.00281198
OA_J473522_034829	1330	1166	1494	6.84863e-06	6.93109e-06	7	7	4.02026e-08	3.83579e-08	6.88986e-06	3.92802e-08	7.45453	3.62381e-05
OA_J473522_034830	873.5	775	972	4.55205e-06	4.50938e-06	1326	1466	7.61552e-06	8.03325e-06	4.53071e-06	7.82438e-06	-0.788239	0.0040387
OA_J473522_034831	1383	1242	1524	7.29502e-06	7.07027e-06	3	9	1.72297e-08	4.93173e-08	7.18265e-06	3.32735e-08	7.754	0.000252001
OA_J473522_034832	160	148	172	8.69294e-07	7.97957e-07	0	0	2.87e-09	2.74e-09	8.33626e-07	2.805e-09	8.21525	0.00183805
OA_J473522_034833	261.5	224	299	1.31569e-06	1.38715e-06	0	0	2.87e-09	2.74e-09	1.35142e-06	2.805e-09	8.91226	0.000701188
OA_J473522_034834	99	85	113	4.99257e-07	5.24239e-07	0	0	2.87e-09	2.74e-09	5.11748e-07	2.805e-09	7.51129	0.000601833
OA_J473522_034835	49.5	33	66	1.93829e-07	3.06193e-07	984	1082	5.65134e-06	5.92904e-06	2.50011e-07	5.79019e-06	-4.53355	0.000730158
OA_J473522_034836	1999.5	1819	2180	1.06841e-05	1.01136e-05	80	86	4.59458e-07	4.71255e-07	1.03988e-05	4.65356e-07	4.48194	0.000823941
OA_J473522_034837	654	589	719	3.45956e-06	3.33565e-06	49	27	2.81418e-07	1.47952e-07	3.3976e-06	2.14685e-07	3.98422	0.000817448
OA_J473522_034838	422	390	454	2.29071e-06	2.10623e-06	0	2	2.87e-09	1.09594e-08	2.19847e-06	6.9147e-09	8.31262	0.00177016
OA_J473522_034839	441	366	516	2.14974e-06	2.39387e-06	1	0	5.74323e-09	2.74e-09	2.27181e-06	4.24162e-09	9.06501	0.00288567
OA_J473522_034840	223.5	211	236	1.23933e-06	1.09487e-06	1	3	5.74323e-09	1.64391e-08	1.1671e-06	1.10912e-08	6.71737	0.00390247
OA_J473522_034841	523	465	581	2.73123e-06	2.69542e-06	0	0	2.87e-09	2.74e-09	2.71332e-06	2.805e-09	9.91785	4.36336e-05
OA_J473522_034842	145	153	137	8.98662e-07	6.35582e-07	2327	2572	1.33645e-05	1.40938e-05	7.67122e-07	1.37292e-05	-4.16164	0.000893205
OA_J473522_034843	148	144	152	8.458e-07	7.05171e-07	3	0	1.72297e-08	2.74e-09	7.75485e-07	9.98485e-09	6.27922	0.00841925
OA_J473522_034844	217	209	225	1.22758e-06	1.04384e-06	0	1	2.87e-09	5.47971e-09	1.13571e-06	4.17486e-09	8.08765	0.00652874
OA_J473522_034845	2070	1838	2302	1.07957e-05	1.06796e-05	18	23	1.03378e-07	1.26033e-07	1.07377e-05	1.14706e-07	6.5486	3.09973e-05
OA_J473522_034846	40	28	52	1.64461e-07	2.41243e-07	0	0	2.87e-09	2.74e-09	2.02852e-07	2.805e-09	6.17628	0.0349122
OA_J473522_034847	255	232	278	1.36268e-06	1.28972e-06	13	12	7.4662e-08	6.57565e-08	1.3262e-06	7.02092e-08	4.23949	0.000855071
OA_J473522_034848	387	335	439	1.96766e-06	2.03665e-06	0	0	2.87e-09	2.74e-09	2.00215e-06	2.805e-09	9.47934	0.000297538
OA_J473522_034849	73.5	63	84	3.70037e-07	3.897e-07	1	0	5.74323e-09	2.74e-09	3.79869e-07	4.24162e-09	6.48474	0.000700301
OA_J473522_034850	193	176	210	1.03376e-06	9.7425e-07	139	159	7.98309e-07	8.71273e-07	1.004e-06	8.34791e-07	0.26628	0.0694373
OA_J473522_034851	124	117	131	6.87212e-07	6.07746e-07	0	0	2.87e-09	2.74e-09	6.47479e-07	2.805e-09	7.85069	0.00377709
OA_J473522_034853	55	41	69	2.40818e-07	3.20111e-07	0	0	2.87e-09	2.74e-09	2.80464e-07	2.805e-09	6.64367	0.0197854
OA_J473522_034854	340	293	387	1.72097e-06	1.7954e-06	5	5	2.87161e-08	2.73985e-08	1.75818e-06	2.80573e-08	5.96957	0.000462503
OA_J473522_034855	742.5	678	807	3.98231e-06	3.7439e-06	3	1	1.72297e-08	5.47971e-09	3.8631e-06	1.13547e-08	8.41033	0.000958741
OA_J473522_034857	361.5	324	399	1.90305e-06	1.85107e-06	1	1	5.74323e-09	5.47971e-09	1.87706e-06	5.61147e-09	8.38588	0.000192816
OA_J473522_034858	182.5	154	211	9.04536e-07	9.78889e-07	0	0	2.87e-09	2.74e-09	9.41713e-07	2.805e-09	8.39114	0.00156413
OA_J473522_034860	404.5	360	449	2.1145e-06	2.08304e-06	58	67	3.33107e-07	3.6714e-07	2.09877e-06	3.50124e-07	2.58361	0.00017557
OA_J473522_034861	151	133	169	7.8119e-07	7.84039e-07	0	0	2.87e-09	2.74e-09	7.82615e-07	2.805e-09	8.12416	3.34387e-06
OA_J473522_034862	61.5	64	59	3.75911e-07	2.73718e-07	0	1	2.87e-09	5.47971e-09	3.24815e-07	4.17486e-09	6.28175	0.0244822
OA_J473522_034863	117.5	112	123	6.57844e-07	5.70632e-07	0	0	2.87e-09	2.74e-09	6.14238e-07	2.805e-09	7.77465	0.00504775
OA_J473522_034865	418.5	396	441	2.32595e-06	2.04592e-06	3	3	1.72297e-08	1.64391e-08	2.18594e-06	1.68344e-08	7.02069	0.00414085
OA_J473522_034866	427.5	390	465	2.29071e-06	2.15727e-06	8	8	4.59458e-08	4.38376e-08	2.22399e-06	4.48917e-08	5.63056	0.000936389
OA_J473522_034867	369	322	416	1.8913e-06	1.92994e-06	1	2	5.74323e-09	1.09594e-08	1.91062e-06	8.35131e-09	7.83782	0.000105014
OA_J473522_034868	40.5	38	43	2.23197e-07	1.99489e-07	10	11	5.74323e-08	6.02768e-08	2.11343e-07	5.88545e-08	1.84436	0.00607424
OA_J473522_034869	460.5	425	496	2.49628e-06	2.30108e-06	1	5	5.74323e-09	2.73985e-08	2.39868e-06	1.65709e-08	7.17745	0.00169505
OA_J473522_034870	140	127	153	7.45948e-07	7.0981e-07	0	1	2.87e-09	5.47971e-09	7.27879e-07	4.17486e-09	7.44583	0.000626033
OA_J473522_034871	376.5	305	448	1.79145e-06	2.0784e-06	0	0	2.87e-09	2.74e-09	1.93492e-06	2.805e-09	9.43006	0.00546903
OA_J473522_034872	1351	1159	1543	6.80751e-06	7.15842e-06	14	15	8.04052e-08	8.21956e-08	6.98296e-06	8.13004e-08	6.42443	0.000645676
OA_J473522_034873	861	752	970	4.41695e-06	4.50011e-06	5	2	2.87161e-08	1.09594e-08	4.45853e-06	1.98377e-08	7.81218	9.17406e-05
OA_J473522_034874	637.5	540	735	3.17175e-06	3.40987e-06	0	0	2.87e-09	2.74e-09	3.29081e-06	2.805e-09	10.1962	0.00130862
OA_J473522_034875	56.5	47	66	2.7606e-07	3.06193e-07	0	0	2.87e-09	2.74e-09	2.91126e-07	2.805e-09	6.6975	0.0027196
OA_J473522_034876	179	164	194	9.63272e-07	9.00021e-07	0	2	2.87e-09	1.09594e-08	9.31647e-07	6.9147e-09	7.07397	0.00118663
OA_J473522_034877	263.5	247	280	1.45078e-06	1.299e-06	0	0	2.87e-09	2.74e-09	1.37489e-06	2.805e-09	8.9371	0.00304523
OA_J473522_034878	48	43	53	2.52565e-07	2.45882e-07	2	2	1.14865e-08	1.09594e-08	2.49223e-07	1.12229e-08	4.47292	0.000198286
OA_J473522_034879	398	334	462	1.96179e-06	2.14335e-06	142	161	8.15538e-07	8.82233e-07	2.05257e-06	8.48885e-07	1.27379	0.00639364
OA_J473522_034880	782.5	708	857	4.15852e-06	3.97587e-06	3	6	1.72297e-08	3.28782e-08	4.0672e-06	2.5054e-08	7.34285	0.000513804
OA_J473522_034881	127.5	126	129	7.40075e-07	5.98468e-07	338	347	1.94121e-06	1.90146e-06	6.69272e-07	1.92134e-06	-1.52145	0.00343207
OA_J473522_034882	1934.5	1731	2138	1.01672e-05	9.91879e-06	6	0	3.44594e-08	2.74e-09	1.0043e-05	1.85997e-08	9.07669	0.000155985
OA_J473522_034883	276	249	303	1.46253e-06	1.4057e-06	0	0	2.87e-09	2.74e-09	1.43411e-06	2.805e-09	8.99794	0.000393889
OA_J473522_034884	260.5	256	265	1.50364e-06	1.22941e-06	0	0	2.87e-09	2.74e-09	1.36653e-06	2.805e-09	8.9283	0.00995851
OA_J473522_034885	138.5	128	149	7.51822e-07	6.91253e-07	2	1	1.14865e-08	5.47971e-09	7.21538e-07	8.48311e-09	6.41034	0.00181661
OA_J473522_034887	319.5	269	370	1.58e-06	1.71654e-06	0	0	2.87e-09	2.74e-09	1.64827e-06	2.805e-09	9.19874	0.00171697
OA_J473522_034888	217.5	202	233	1.18647e-06	1.08095e-06	1	0	5.74323e-09	2.74e-09	1.13371e-06	4.24162e-09	8.06222	0.00217667
OA_J473522_034889	624	546	702	3.20699e-06	3.25678e-06	1	2	5.74323e-09	1.09594e-08	3.23189e-06	8.35131e-09	8.59616	6.02922e-05
OA_J473522_034890	134	117	151	6.87212e-07	7.00532e-07	0	0	2.87e-09	2.74e-09	6.93872e-07	2.805e-09	7.95052	9.28729e-05
OA_J473522_034891	506	429	583	2.51978e-06	2.7047e-06	0	0	2.87e-09	2.74e-09	2.61224e-06	2.805e-09	9.86307	0.00125314
OA_J473522_034892	166	147	185	8.63421e-07	8.58268e-07	0	0	2.87e-09	2.74e-09	8.60844e-07	2.805e-09	8.26161	9.02228e-06
OA_J473522_034893	1565.5	1329	1802	7.80603e-06	8.35999e-06	2	1	1.14865e-08	5.47971e-09	8.08301e-06	8.48311e-09	9.89608	0.00117476
OA_J473522_034894	1209	1116	1302	6.55495e-06	6.04035e-06	10	2	5.74323e-08	1.09594e-08	6.29765e-06	3.41958e-08	7.52485	0.00169696
OA_J473522_034895	222	206	238	1.20996e-06	1.10415e-06	0	0	2.87e-09	2.74e-09	1.15706e-06	2.805e-09	8.68824	0.00209425
OA_J473522_034896	78	82	74	4.81636e-07	3.43307e-07	40	50	2.29729e-07	2.73985e-07	4.12472e-07	2.51857e-07	0.71169	0.1575
OA_J473522_034897	329	286	372	1.67985e-06	1.72581e-06	537	565	3.08411e-06	3.09603e-06	1.70283e-06	3.09007e-06	-0.859705	0.000292738
OA_J473522_034898	660.5	578	743	3.39495e-06	3.44699e-06	18	33	1.03378e-07	1.8083e-07	3.42097e-06	1.42104e-07	4.58939	0.000202408
OA_J473522_034899	40	41	39	2.40818e-07	1.80932e-07	0	0	2.87e-09	2.74e-09	2.10875e-07	2.805e-09	6.23224	0.0200878
OA_J473522_034900	163.5	169	158	9.9264e-07	7.33007e-07	0	1	2.87e-09	5.47971e-09	8.62824e-07	4.17486e-09	7.6912	0.0221047
OA_J473522_034901	193	169	217	9.9264e-07	1.00672e-06	0	0	2.87e-09	2.74e-09	9.9968e-07	2.805e-09	8.47732	4.98733e-05
OA_J473522_034902	1104.5	975	1234	5.72677e-06	5.72488e-06	21	20	1.20608e-07	1.09594e-07	5.72583e-06	1.15101e-07	5.63651	9.91735e-07
OA_J473522_034903	378.5	306	451	1.79732e-06	2.09232e-06	2	1	1.14865e-08	5.47971e-09	1.94482e-06	8.48311e-09	7.84083	0.00575494
OA_J473522_034904	582.5	527	638	3.09539e-06	2.95986e-06	0	0	2.87e-09	2.74e-09	3.02763e-06	2.805e-09	10.076	0.000501517
OA_J473522_034905	475	438	512	2.57264e-06	2.37531e-06	8	19	4.59458e-08	1.04114e-07	2.47397e-06	7.50299e-08	5.04322	0.00183348
OA_J473522_034906	453.5	392	515	2.30246e-06	2.38923e-06	3	2	1.72297e-08	1.09594e-08	2.34585e-06	1.40946e-08	7.37883	0.000347817
OA_J473522_034907	420	360	480	2.1145e-06	2.22686e-06	0	1	2.87e-09	5.47971e-09	2.17068e-06	4.17486e-09	9.02221	0.00067211
OA_J473522_034908	2236	1961	2511	1.15181e-05	1.16492e-05	714	740	4.10067e-06	4.05498e-06	1.15837e-05	4.07783e-06	1.50622	8.55218e-05
OA_J473522_034909	1120.5	987	1254	5.79725e-06	5.81766e-06	1	0	5.74323e-09	2.74e-09	5.80746e-06	4.24162e-09	10.4191	3.15929e-06
OA_J473522_034910	282.5	260	305	1.52714e-06	1.41498e-06	3	4	1.72297e-08	2.19188e-08	1.47106e-06	1.95743e-08	6.23176	0.00149202
OA_J473522_034911	370	318	422	1.86781e-06	1.95778e-06	4	4	2.29729e-08	2.19188e-08	1.9128e-06	2.24458e-08	6.41309	0.000565903
OA_J473522_034912	436	394	478	2.3142e-06	2.21758e-06	9	18	5.16891e-08	9.86347e-08	2.26589e-06	7.51619e-08	4.91393	0.000600553
OA_J473522_034913	45	34	56	1.99703e-07	2.598e-07	0	0	2.87e-09	2.74e-09	2.29751e-07	2.805e-09	6.35593	0.0170828
OA_J473522_034914	532.5	464	601	2.72536e-06	2.78821e-06	1	1	5.74323e-09	5.47971e-09	2.75679e-06	5.61147e-09	8.94039	0.000130448
OA_J473522_034915	107	102	112	5.99108e-07	5.196e-07	1	0	5.74323e-09	2.74e-09	5.59354e-07	4.24162e-09	7.043	0.0050967
OA_J473522_034916	149.5	137	162	8.04685e-07	7.51564e-07	21	15	1.20608e-07	8.21956e-08	7.78124e-07	1.01402e-07	2.93992	0.00233773
OA_J473522_034917	122.5	106	139	6.22603e-07	6.4486e-07	0	1	2.87e-09	5.47971e-09	6.33731e-07	4.17486e-09	7.246	0.000316612
OA_J473522_034918	1600	1431	1769	8.40514e-06	8.20689e-06	2	0	1.14865e-08	2.74e-09	8.30601e-06	7.11325e-09	10.1894	0.000142915
OA_J473522_034919	375	324	426	1.90305e-06	1.97634e-06	189	185	1.08547e-06	1.01375e-06	1.93969e-06	1.04961e-06	0.885976	0.00330171
OA_J473522_034920	173	154	192	9.04536e-07	8.90743e-07	0	0	2.87e-09	2.74e-09	8.9764e-07	2.805e-09	8.32199	5.9398e-05
OA_J473522_034921	106	94	118	5.52119e-07	5.47436e-07	0	0	2.87e-09	2.74e-09	5.49777e-07	2.805e-09	7.6147	1.83392e-05
OA_J473522_034922	1311	1151	1471	6.76053e-06	6.82439e-06	10	14	5.74323e-08	7.67159e-08	6.79246e-06	6.70741e-08	6.66203	2.45949e-05
OA_J473522_034923	654	602	706	3.53591e-06	3.27533e-06	0	0	2.87e-09	2.74e-09	3.40562e-06	2.805e-09	10.2457	0.00146282
OA_J473522_034924	663.5	583	744	3.42431e-06	3.45163e-06	1	1	5.74323e-09	5.47971e-09	3.43797e-06	5.61147e-09	9.25896	1.58397e-05
OA_J473522_034925	54.5	46	63	2.70186e-07	2.92275e-07	0	1	2.87e-09	5.47971e-09	2.8123e-07	4.17486e-09	6.07388	0.00160742
OA_J473522_034926	577	469	685	2.75472e-06	3.17791e-06	1	0	5.74323e-09	2.74e-09	2.96632e-06	4.24162e-09	9.44984	0.00506445
OA_J473522_034927	362	326	398	1.9148e-06	1.84644e-06	0	1	2.87e-09	5.47971e-09	1.88062e-06	4.17486e-09	8.81527	0.000332115
OA_J473522_034928	714	630	798	3.70037e-06	3.70215e-06	2	3	1.14865e-08	1.64391e-08	3.70126e-06	1.39628e-08	8.05028	5.09273e-07
OA_J473522_034929	93.5	70	117	4.11153e-07	5.42796e-07	0	0	2.87e-09	2.74e-09	4.76974e-07	2.805e-09	7.40977	0.0187298
OA_J473522_034930	38	47	29	2.7606e-07	1.34539e-07	0	0	2.87e-09	2.74e-09	2.053e-07	2.805e-09	6.19359	0.103499
OA_J473522_034931	40.5	31	50	1.82082e-07	2.31964e-07	1	2	5.74323e-09	1.09594e-08	2.07023e-07	8.35131e-09	4.63164	0.0155614
OA_J473522_034932	361	330	392	1.93829e-06	1.8186e-06	6	7	3.44594e-08	3.83579e-08	1.87844e-06	3.64086e-08	5.68911	0.00105495
OA_J473522_034933	270	238	302	1.39792e-06	1.40106e-06	9	6	5.16891e-08	3.28782e-08	1.39949e-06	4.22836e-08	5.04866	4.93595e-05
OA_J473522_034935	459	422	496	2.47866e-06	2.30108e-06	0	0	2.87e-09	2.74e-09	2.38987e-06	2.805e-09	9.73472	0.0013807
OA_J473522_034936	847	721	973	4.23487e-06	4.51402e-06	16	15	9.18917e-08	8.21956e-08	4.37444e-06	8.70436e-08	5.65122	0.0010594
OA_J473522_034937	801	701	901	4.1174e-06	4.17999e-06	167	172	9.59119e-07	9.42509e-07	4.14869e-06	9.50814e-07	2.12542	0.000102498
OA_J473522_034938	364.5	346	383	2.03227e-06	1.77685e-06	0	0	2.87e-09	2.74e-09	1.90456e-06	2.805e-09	9.40724	0.00447935
OA_J473522_034939	89	76	102	4.46394e-07	4.73207e-07	0	0	2.87e-09	2.74e-09	4.59801e-07	2.805e-09	7.35686	0.000859522
OA_J473522_034940	191.5	171	212	1.00439e-06	9.83528e-07	0	0	2.87e-09	2.74e-09	9.93959e-07	2.805e-09	8.46904	0.000110743
OA_J473522_034941	293	239	347	1.40379e-06	1.60983e-06	0	0	2.87e-09	2.74e-09	1.50681e-06	2.805e-09	9.06928	0.00465909
OA_J473522_034942	89	72	106	4.229e-07	4.91764e-07	0	0	2.87e-09	2.74e-09	4.57332e-07	2.805e-09	7.3491	0.00568968
OA_J473522_034943	710	624	796	3.66513e-06	3.69287e-06	9	8	5.16891e-08	4.38376e-08	3.679e-06	4.77634e-08	6.26727	1.5758e-05
OA_J473522_034945	456.5	418	495	2.45517e-06	2.29645e-06	9	8	5.16891e-08	4.38376e-08	2.37581e-06	4.77634e-08	5.63637	0.00116285
OA_J473522_034946	531.5	449	614	2.63725e-06	2.84852e-06	4	3	2.29729e-08	1.64391e-08	2.74289e-06	1.9706e-08	7.12092	0.00150279
OA_J473522_034947	634.5	546	723	3.20699e-06	3.3542e-06	3	1	1.72297e-08	5.47971e-09	3.2806e-06	1.13547e-08	8.17452	0.000509738
OA_J473522_034948	313	274	352	1.60937e-06	1.63303e-06	0	0	2.87e-09	2.74e-09	1.6212e-06	2.805e-09	9.17485	5.34292e-05
OA_J473522_034949	403.5	319	488	1.87368e-06	2.26397e-06	1392	1471	7.99457e-06	8.06065e-06	2.06883e-06	8.02761e-06	-1.95616	0.00110143
OA_J473522_034950	787.5	697	878	4.09391e-06	4.07329e-06	6	1	3.44594e-08	5.47971e-09	4.0836e-06	1.99696e-08	7.6759	1.9151e-05
OA_J473522_034951	420	378	462	2.22022e-06	2.14335e-06	17	21	9.76349e-08	1.15074e-07	2.18178e-06	1.06354e-07	4.35856	0.000360411
OA_J473522_034952	328.5	292	365	1.71509e-06	1.69334e-06	0	0	2.87e-09	2.74e-09	1.70421e-06	2.805e-09	9.24689	4.08535e-05
OA_J473522_034953	536.5	477	596	2.80171e-06	2.76501e-06	167	159	9.59119e-07	8.71273e-07	2.78336e-06	9.15196e-07	1.60467	0.000648632
OA_J473522_034954	137	139	135	8.16432e-07	6.26303e-07	1	0	5.74323e-09	2.74e-09	7.21368e-07	4.24162e-09	7.40998	0.0171271
OA_J473522_034955	316	297	335	1.74446e-06	1.55416e-06	0	0	2.87e-09	2.74e-09	1.64931e-06	2.805e-09	9.19965	0.00332294
OA_J473522_034956	580.5	517	644	3.03666e-06	2.9877e-06	17	13	9.76349e-08	7.12362e-08	3.01218e-06	8.44355e-08	5.15681	9.02259e-05
OA_J473522_034957	271	207	335	1.21584e-06	1.55416e-06	0	0	2.87e-09	2.74e-09	1.385e-06	2.805e-09	8.94767	0.0146498
OA_J473522_034958	177	149	205	8.75168e-07	9.51053e-07	0	1	2.87e-09	5.47971e-09	9.1311e-07	4.17486e-09	7.77292	0.00174006
OA_J473522_034960	80	67	93	3.93532e-07	4.31453e-07	1	0	5.74323e-09	2.74e-09	4.12492e-07	4.24162e-09	6.60361	0.00216346
OA_J473522_034961	74.5	53	96	3.11301e-07	4.45371e-07	0	0	2.87e-09	2.74e-09	3.78336e-07	2.805e-09	7.07552	0.0304184
OA_J473522_034962	428	400	456	2.34944e-06	2.11551e-06	0	0	2.87e-09	2.74e-09	2.23248e-06	2.805e-09	9.63643	0.00274058
OA_J473522_034963	195	167	223	9.80893e-07	1.03456e-06	0	0	2.87e-09	2.74e-09	1.00773e-06	2.805e-09	8.48889	0.000712244
OA_J473522_034964	136	128	144	7.51822e-07	6.68057e-07	0	1	2.87e-09	5.47971e-09	7.0994e-07	4.17486e-09	7.40983	0.00350653
OA_J473522_034965	100.5	98	103	5.75614e-07	4.77846e-07	0	0	2.87e-09	2.74e-09	5.2673e-07	2.805e-09	7.55292	0.00859349
OA_J473522_034967	187	159	215	9.33904e-07	9.97446e-07	5	6	2.87161e-08	3.28782e-08	9.65675e-07	3.07972e-08	4.97067	0.00115786
OA_J473522_034968	683	587	779	3.44781e-06	3.614e-06	4	2	2.29729e-08	1.09594e-08	3.5309e-06	1.69661e-08	7.70123	0.000561641
OA_J473522_034969	153.5	123	184	7.22454e-07	8.53628e-07	0	0	2.87e-09	2.74e-09	7.88041e-07	2.805e-09	8.13413	0.0069043
OA_J473522_034970	222.5	181	264	1.06312e-06	1.22477e-06	6	10	3.44594e-08	5.47971e-08	1.14394e-06	4.46283e-08	4.67992	0.00544637
OA_J473522_034971	397.5	369	426	2.16736e-06	1.97634e-06	5	2	2.87161e-08	1.09594e-08	2.07185e-06	1.98377e-08	6.70653	0.00217798
OA_J473522_034972	540.5	483	598	2.83695e-06	2.77429e-06	0	0	2.87e-09	2.74e-09	2.80562e-06	2.805e-09	9.9661	0.000124926
OA_J473522_034973	59	43	75	2.52565e-07	3.47946e-07	0	0	2.87e-09	2.74e-09	3.00255e-07	2.805e-09	6.74205	0.0247555
OA_J473522_034974	450.5	412	489	2.41993e-06	2.26861e-06	0	2	2.87e-09	1.09594e-08	2.34427e-06	6.9147e-09	8.40526	0.00104915
OA_J473522_034975	1078.5	953	1204	5.59755e-06	5.5857e-06	185	151	1.0625e-06	8.27435e-07	5.59163e-06	9.44968e-07	2.56493	0.000640795
OA_J473522_034976	27.5	20	35	1.17472e-07	1.62375e-07	0	0	2.87e-09	2.74e-09	1.39923e-07	2.805e-09	5.64049	0.0257782
OA_J473522_034977	537.5	489	586	2.8722e-06	2.71862e-06	1	2	5.74323e-09	1.09594e-08	2.79541e-06	8.35131e-09	8.38684	0.000759142
OA_J473522_034978	2467.5	2096	2839	1.23111e-05	1.31709e-05	1027	1156	5.8983e-06	6.33454e-06	1.2741e-05	6.11642e-06	1.05872	0.00525374
OA_J473522_034979	581.5	506	657	2.97205e-06	3.04801e-06	0	1	2.87e-09	5.47971e-09	3.01003e-06	4.17486e-09	9.49384	0.000159802
OA_J473522_034980	21	21	21	1.23346e-07	9.7425e-08	0	0	2.87e-09	2.74e-09	1.10386e-07	2.805e-09	5.29841	0.0142055
OA_J473522_034981	267	218	316	1.28045e-06	1.46601e-06	0	0	2.87e-09	2.74e-09	1.37323e-06	2.805e-09	8.93536	0.00455224
OA_J473522_034982	8408.5	7310	9507	4.29361e-05	4.41057e-05	10	7	5.74323e-08	3.83579e-08	4.35209e-05	4.78951e-08	9.82761	0.000180956
OA_J473522_034983	27.5	19	36	1.11599e-07	1.67014e-07	0	0	2.87e-09	2.74e-09	1.39307e-07	2.805e-09	5.63412	0.038819
OA_J473522_034984	503.5	446	561	2.61963e-06	2.60264e-06	3	1	1.72297e-08	5.47971e-09	2.61114e-06	1.13547e-08	7.84524	1.57834e-05
OA_J473522_034985	911	798	1024	4.68714e-06	4.75063e-06	0	0	2.87e-09	2.74e-09	4.71889e-06	2.805e-09	10.7162	4.53065e-05
OA_J473522_034986	877	750	1004	4.40521e-06	4.65784e-06	0	0	2.87e-09	2.74e-09	4.53152e-06	2.805e-09	10.6578	0.000777056
OA_J473522_034987	356	310	402	1.82082e-06	1.86499e-06	0	0	2.87e-09	2.74e-09	1.84291e-06	2.805e-09	9.35977	0.00014402
OA_J473522_034988	400	308	492	1.80907e-06	2.28253e-06	0	1	2.87e-09	5.47971e-09	2.0458e-06	4.17486e-09	8.93672	0.01318
OA_J473522_034989	28	31	25	1.82082e-07	1.15982e-07	0	0	2.87e-09	2.74e-09	1.49032e-07	2.805e-09	5.73148	0.0474761
OA_J473522_034990	213.5	176	251	1.03376e-06	1.16446e-06	1	1	5.74323e-09	5.47971e-09	1.09911e-06	5.61147e-09	7.61374	0.00355253
OA_J473522_034992	41	32	50	1.87956e-07	2.31964e-07	0	0	2.87e-09	2.74e-09	2.0996e-07	2.805e-09	6.22597	0.0110954
OA_J473522_034993	248.5	218	279	1.28045e-06	1.29436e-06	1	1	5.74323e-09	5.47971e-09	1.28741e-06	5.61147e-09	7.84187	2.94506e-05
OA_J473522_034994	478	423	533	2.48454e-06	2.47274e-06	467	499	2.68209e-06	2.73437e-06	2.47864e-06	2.70823e-06	-0.127802	0.0133512
OA_J473522_034995	25.5	24	27	1.40967e-07	1.25261e-07	0	1	2.87e-09	5.47971e-09	1.33114e-07	4.17486e-09	4.99479	0.00379014
OA_J473522_034996	1001.5	914	1089	5.36848e-06	5.05218e-06	2	1	1.14865e-08	5.47971e-09	5.21033e-06	8.48311e-09	9.26257	0.000923375
OA_J473522_034997	188	168	208	9.86766e-07	9.64971e-07	0	3	2.87e-09	1.64391e-08	9.75868e-07	9.65455e-09	6.65933	0.000176465
OA_J473522_034998	81	85	77	4.99257e-07	3.57225e-07	0	0	2.87e-09	2.74e-09	4.28241e-07	2.805e-09	7.25428	0.026751
OA_J473522_034999	109.5	100	119	5.87361e-07	5.52075e-07	0	0	2.87e-09	2.74e-09	5.69718e-07	2.805e-09	7.6661	0.000967136
OA_J473522_035000	400	362	438	2.12625e-06	2.03201e-06	0	0	2.87e-09	2.74e-09	2.07913e-06	2.805e-09	9.53376	0.000514618
OA_J473522_035001	77	73	81	4.28774e-07	3.75782e-07	0	1	2.87e-09	5.47971e-09	4.02278e-07	4.17486e-09	6.59032	0.00441103
OA_J473522_035002	564.5	517	612	3.03666e-06	2.83924e-06	0	0	2.87e-09	2.74e-09	2.93795e-06	2.805e-09	10.0326	0.00112909
OA_J473522_035003	272	224	320	1.31569e-06	1.48457e-06	8	3	4.59458e-08	1.64391e-08	1.40013e-06	3.11925e-08	5.48822	0.00389801
OA_J473522_035004	455	386	524	2.26721e-06	2.43098e-06	0	2	2.87e-09	1.09594e-08	2.34909e-06	6.9147e-09	8.40822	0.00122301
OA_J473522_035005	485	440	530	2.58439e-06	2.45882e-06	0	0	2.87e-09	2.74e-09	2.52161e-06	2.805e-09	9.81213	0.000620755
OA_J473522_035006	1216	1121	1311	6.58432e-06	6.0821e-06	728	722	4.18107e-06	3.95635e-06	6.33321e-06	4.06871e-06	0.638365	0.0144396
OA_J473522_035007	181.5	171	192	1.00439e-06	8.90743e-07	1	0	5.74323e-09	2.74e-09	9.47567e-07	4.24162e-09	7.80347	0.00361143
OA_J473522_035008	167	153	181	8.98662e-07	8.3971e-07	0	0	2.87e-09	2.74e-09	8.69186e-07	2.805e-09	8.27552	0.0011555
OA_J473522_035009	389.5	326	453	1.9148e-06	2.1016e-06	3	1	1.72297e-08	5.47971e-09	2.0082e-06	1.13547e-08	7.46647	0.00218923
OA_J473522_035010	1704.5	1533	1876	9.00424e-06	8.7033e-06	1267	1362	7.27667e-06	7.46336e-06	8.85377e-06	7.37001e-06	0.264624	0.0139449
OA_J473522_035011	198	163	233	9.57398e-07	1.08095e-06	0	0	2.87e-09	2.74e-09	1.01917e-06	2.805e-09	8.50518	0.003674
OA_J473522_035012	273	232	314	1.36268e-06	1.45674e-06	3	1	1.72297e-08	5.47971e-09	1.40971e-06	1.13547e-08	6.95596	0.00114681
OA_J473522_035013	151.5	131	172	7.69443e-07	7.97957e-07	0	0	2.87e-09	2.74e-09	7.837e-07	2.805e-09	8.12616	0.000333168
OA_J473522_035014	1434.5	1263	1606	7.41837e-06	7.45069e-06	9	14	5.16891e-08	7.67159e-08	7.43453e-06	6.42025e-08	6.85547	7.68985e-06
OA_J473522_035015	376.5	319	434	1.87368e-06	2.01345e-06	1	3	5.74323e-09	1.64391e-08	1.94357e-06	1.10912e-08	7.45315	0.00131287
OA_J473522_035016	86	80	92	4.69889e-07	4.26814e-07	0	0	2.87e-09	2.74e-09	4.48352e-07	2.805e-09	7.32049	0.00232857
OA_J473522_035017	172	161	183	9.45651e-07	8.48989e-07	1	1	5.74323e-09	5.47971e-09	8.9732e-07	5.61147e-09	7.3211	0.00292483
OA_J473522_035018	846.5	717	976	4.21138e-06	4.52794e-06	1	3	5.74323e-09	1.64391e-08	4.36966e-06	1.10912e-08	8.62197	0.00131765
OA_J473522_035019	994.5	878	1111	5.15703e-06	5.15424e-06	16	19	9.18917e-08	1.04114e-07	5.15564e-06	9.80028e-08	5.71718	1.53607e-06
OA_J473522_035020	595	518	672	3.04253e-06	3.1176e-06	4	11	2.29729e-08	6.02768e-08	3.08007e-06	4.16248e-08	6.20937	0.000190235
OA_J473522_035021	270.5	250	291	1.4684e-06	1.35003e-06	0	0	2.87e-09	2.74e-09	1.40921e-06	2.805e-09	8.97268	0.00176623
OA_J473522_035022	1623.5	1424	1823	8.36402e-06	8.45741e-06	6	11	3.44594e-08	6.02768e-08	8.41071e-06	4.73681e-08	7.47217	3.35538e-05
OA_J473522_035023	3254.5	2814	3695	1.65283e-05	1.71422e-05	852	865	4.89323e-06	4.73994e-06	1.68353e-05	4.81659e-06	1.8054	0.000692212
OA_J473522_035025	576	495	657	2.90744e-06	3.04801e-06	1	0	5.74323e-09	2.74e-09	2.97773e-06	4.24162e-09	9.45538	0.000558507
OA_J473522_035026	50.5	42	59	2.46692e-07	2.73718e-07	0	0	2.87e-09	2.74e-09	2.60205e-07	2.805e-09	6.5355	0.00274477
OA_J473522_035027	254.5	238	271	1.39792e-06	1.25725e-06	42	32	2.41216e-07	1.75351e-07	1.32759e-06	2.08284e-07	2.67218	0.00477984
OA_J473522_035028	300	277	323	1.62699e-06	1.49849e-06	0	0	2.87e-09	2.74e-09	1.56274e-06	2.805e-09	9.12186	0.00169212
OA_J473522_035029	585.5	526	645	3.08952e-06	2.99234e-06	1	4	5.74323e-09	2.19188e-08	3.04093e-06	1.3831e-08	7.78046	0.00026469
OA_J473522_035030	81.5	66	97	3.87658e-07	4.50011e-07	0	2	2.87e-09	1.09594e-08	4.18835e-07	6.9147e-09	5.92057	0.00577436
OA_J473522_035031	193.5	168	219	9.86766e-07	1.016e-06	132	159	7.58106e-07	8.71273e-07	1.00138e-06	8.1469e-07	0.297672	0.0855953
OA_J473522_035032	267	222	312	1.30394e-06	1.44746e-06	0	0	2.87e-09	2.74e-09	1.3757e-06	2.805e-09	8.93795	0.00272092
OA_J473522_035033	244	222	266	1.30394e-06	1.23405e-06	2	4	1.14865e-08	2.19188e-08	1.269e-06	1.67026e-08	6.24747	0.00079508
OA_J473522_035034	363.5	310	417	1.82082e-06	1.93458e-06	0	0	2.87e-09	2.74e-09	1.8777e-06	2.805e-09	9.38675	0.000919108
OA_J473522_035035	461	410	512	2.40818e-06	2.37531e-06	0	0	2.87e-09	2.74e-09	2.39175e-06	2.805e-09	9.73585	4.73266e-05
OA_J473522_035036	479.5	442	517	2.59614e-06	2.39851e-06	0	0	2.87e-09	2.74e-09	2.49732e-06	2.805e-09	9.79817	0.00156549
OA_J473522_035037	909	787	1031	4.62253e-06	4.7831e-06	1	0	5.74323e-09	2.74e-09	4.70281e-06	4.24162e-09	10.1147	0.000291943
OA_J473522_035038	316.5	266	367	1.56238e-06	1.70262e-06	66	62	3.79053e-07	3.39742e-07	1.6325e-06	3.59398e-07	2.18343	0.00325598
OA_J473522_035039	518.5	452	585	2.65487e-06	2.71398e-06	0	1	2.87e-09	5.47971e-09	2.68443e-06	4.17486e-09	9.32867	0.000121809
OA_J473522_035040	626.5	583	670	3.42431e-06	3.10832e-06	32	29	1.83783e-07	1.58911e-07	3.26631e-06	1.71347e-07	4.25267	0.00261188
OA_J473522_035041	138.5	122	155	7.1658e-07	7.19089e-07	0	0	2.87e-09	2.74e-09	7.17835e-07	2.805e-09	7.99951	3.08643e-06
OA_J473522_035043	296	235	357	1.3803e-06	1.65622e-06	1	2	5.74323e-09	1.09594e-08	1.51826e-06	8.35131e-09	7.5062	0.00824823
OA_J473522_035045	27	23	31	1.35093e-07	1.43818e-07	0	0	2.87e-09	2.74e-09	1.39455e-07	2.805e-09	5.63566	0.00101784
OA_J473522_035046	673	587	759	3.44781e-06	3.52122e-06	1	5	5.74323e-09	2.73985e-08	3.48452e-06	1.65709e-08	7.71617	0.000121749
OA_J473522_035047	31	30	32	1.76208e-07	1.48457e-07	0	0	2.87e-09	2.74e-09	1.62333e-07	2.805e-09	5.85481	0.00748068
OA_J473522_035048	40.5	40	41	2.34944e-07	1.90211e-07	0	1	2.87e-09	5.47971e-09	2.12577e-07	4.17486e-09	5.67012	0.011361
OA_J473522_035049	549	503	595	2.95443e-06	2.76037e-06	221	212	1.26925e-06	1.1617e-06	2.8574e-06	1.21547e-06	1.23318	0.00453387
OA_J473522_035050	230.5	214	247	1.25695e-06	1.1459e-06	2	3	1.14865e-08	1.64391e-08	1.20143e-06	1.39628e-08	6.42701	0.00218362
OA_J473522_035051	359	302	416	1.77383e-06	1.92994e-06	0	0	2.87e-09	2.74e-09	1.85189e-06	2.805e-09	9.36678	0.00177718
OA_J473522_035052	862	736	988	4.32298e-06	4.58361e-06	65	56	3.7331e-07	3.06863e-07	4.45329e-06	3.40086e-07	3.7109	0.00106729
OA_J473522_035053	1638	1488	1788	8.73993e-06	8.29504e-06	2	4	1.14865e-08	2.19188e-08	8.51748e-06	1.67026e-08	8.99421	0.000684416
OA_J473522_035054	38	37	39	2.17324e-07	1.80932e-07	25	16	1.43581e-07	8.76753e-08	1.99128e-07	1.15628e-07	0.784203	0.129318
OA_J473522_035055	587.5	539	636	3.16588e-06	2.95058e-06	1	1	5.74323e-09	5.47971e-09	3.05823e-06	5.61147e-09	9.0901	0.00124129
OA_J473522_035057	2314	2107	2521	1.23757e-05	1.16956e-05	26	22	1.49324e-07	1.20554e-07	1.20357e-05	1.34939e-07	6.47886	0.000816928
OA_J473522_035058	233.5	222	245	1.30394e-06	1.13662e-06	0	1	2.87e-09	5.47971e-09	1.22028e-06	4.17486e-09	8.19127	0.00470033
OA_J473522_035059	269	237	301	1.39205e-06	1.39642e-06	0	0	2.87e-09	2.74e-09	1.39424e-06	2.805e-09	8.95726	2.4681e-06
OA_J473522_035060	96	81	111	4.75762e-07	5.14961e-07	0	0	2.87e-09	2.74e-09	4.95362e-07	2.805e-09	7.46434	0.00157962
OA_J473522_035061	1197.5	1054	1341	6.19078e-06	6.22128e-06	5	4	2.87161e-08	2.19188e-08	6.20603e-06	2.53174e-08	7.93739	6.39014e-06
OA_J473522_035062	478	437	519	2.56677e-06	2.40779e-06	0	0	2.87e-09	2.74e-09	2.48728e-06	2.805e-09	9.79235	0.00102209
OA_J473522_035063	683	612	754	3.59465e-06	3.49802e-06	164	179	9.4189e-07	9.80867e-07	3.54634e-06	9.61378e-07	1.88315	0.00040594
OA_J473522_035064	226.5	194	259	1.13948e-06	1.20157e-06	0	0	2.87e-09	2.74e-09	1.17053e-06	2.805e-09	8.70494	0.00070607
OA_J473522_035065	1863	1623	2103	9.53287e-06	9.75641e-06	5	5	2.87161e-08	2.73985e-08	9.64464e-06	2.80573e-08	8.42521	0.000135063
OA_J473522_035066	23.5	21	26	1.23346e-07	1.20621e-07	0	0	2.87e-09	2.74e-09	1.21984e-07	2.805e-09	5.44254	0.000130972
OA_J473522_035067	898.5	777	1020	4.56379e-06	4.73207e-06	0	0	2.87e-09	2.74e-09	4.64793e-06	2.805e-09	10.6944	0.000327942
OA_J473522_035068	271	248	294	1.45666e-06	1.36395e-06	241	243	1.38412e-06	1.33157e-06	1.41031e-06	1.35784e-06	0.0546884	0.428647
OA_J473522_035069	862.5	784	941	4.60491e-06	4.36557e-06	1	1	5.74323e-09	5.47971e-09	4.48524e-06	5.61147e-09	9.64259	0.00071289
OA_J473522_035070	1127	970	1284	5.6974e-06	5.95684e-06	191	203	1.09696e-06	1.11238e-06	5.82712e-06	1.10467e-06	2.39917	0.000756341
OA_J473522_035071	511.5	439	584	2.57851e-06	2.70934e-06	0	0	2.87e-09	2.74e-09	2.64392e-06	2.805e-09	9.88046	0.000612886
OA_J473522_035072	1161.5	1018	1305	5.97933e-06	6.05427e-06	3	1	1.72297e-08	5.47971e-09	6.0168e-06	1.13547e-08	9.04956	3.9884e-05
OA_J473522_035073	728.5	623	834	3.65926e-06	3.86916e-06	2	2	1.14865e-08	1.09594e-08	3.76421e-06	1.12229e-08	8.38975	0.000781096
OA_J473522_035074	1317.5	1199	1436	7.04246e-06	6.66201e-06	58	50	3.33107e-07	2.73985e-07	6.85223e-06	3.03546e-07	4.49659	0.000863033
OA_J473522_035075	323.5	281	366	1.65048e-06	1.69798e-06	0	1	2.87e-09	5.47971e-09	1.67423e-06	4.17486e-09	8.64756	0.000202788
OA_J473522_035076	81.5	76	87	4.46394e-07	4.03618e-07	175	157	1.00507e-06	8.60314e-07	4.25006e-07	9.32692e-07	-1.13392	0.0213928
OA_J473522_035078	56.5	54	59	3.17175e-07	2.73718e-07	1	0	5.74323e-09	2.74e-09	2.95446e-07	4.24162e-09	6.12214	0.00554761
OA_J473522_035079	1549.5	1380	1719	8.10558e-06	7.97493e-06	60	55	3.44594e-07	3.01384e-07	8.04025e-06	3.22989e-07	4.63768	7.94807e-05
OA_J473522_035080	295	271	319	1.59175e-06	1.47993e-06	0	0	2.87e-09	2.74e-09	1.53584e-06	2.805e-09	9.09681	0.00132743
OA_J473522_035081	557	480	634	2.81933e-06	2.94131e-06	33	37	1.89527e-07	2.02749e-07	2.88032e-06	1.96138e-07	3.87629	0.000521947
OA_J473522_035082	286.5	245	328	1.43903e-06	1.52169e-06	1	2	5.74323e-09	1.09594e-08	1.48036e-06	8.35131e-09	7.46973	0.000790534
OA_J473522_035083	156	133	179	7.8119e-07	8.30432e-07	5	6	2.87161e-08	3.28782e-08	8.05811e-07	3.07972e-08	4.70957	0.0010149
OA_J473522_035084	336.5	275	398	1.61524e-06	1.84644e-06	92	107	5.28377e-07	5.86328e-07	1.73084e-06	5.57353e-07	1.63481	0.010157
OA_J473522_035085	557	533	581	3.13063e-06	2.69542e-06	0	0	2.87e-09	2.74e-09	2.91302e-06	2.805e-09	10.0203	0.0055445
OA_J473522_035086	153	136	170	7.98811e-07	7.88678e-07	2	2	1.14865e-08	1.09594e-08	7.93744e-07	1.12229e-08	6.14415	4.2031e-05
OA_J473522_035087	392	380	404	2.23197e-06	1.87427e-06	1	2	5.74323e-09	1.09594e-08	2.05312e-06	8.35131e-09	7.9416	0.00756539
OA_J473522_035088	112	98	126	5.75614e-07	5.8455e-07	0	1	2.87e-09	5.47971e-09	5.80082e-07	4.17486e-09	7.11839	6.53168e-05
OA_J473522_035089	141	132	150	7.75317e-07	6.95893e-07	0	0	2.87e-09	2.74e-09	7.35605e-07	2.805e-09	8.03479	0.00292392
OA_J473522_035090	406.5	328	485	1.92654e-06	2.25005e-06	1	1	5.74323e-09	5.47971e-09	2.0883e-06	5.61147e-09	8.53973	0.00597807
OA_J473522_035092	50.5	48	53	2.81933e-07	2.45882e-07	0	0	2.87e-09	2.74e-09	2.63908e-07	2.805e-09	6.55589	0.00473224
OA_J473522_035093	483	447	519	2.6255e-06	2.40779e-06	0	0	2.87e-09	2.74e-09	2.51665e-06	2.805e-09	9.80929	0.00186983
OA_J473522_035094	752.5	662	843	3.88833e-06	3.91092e-06	5	2	2.87161e-08	1.09594e-08	3.89962e-06	1.98377e-08	7.61894	1.37116e-05
OA_J473522_035095	354.5	326	383	1.9148e-06	1.77685e-06	0	0	2.87e-09	2.74e-09	1.84582e-06	2.805e-09	9.36205	0.0013977
OA_J473522_035096	350	302	398	1.77383e-06	1.84644e-06	2	2	1.14865e-08	1.09594e-08	1.81014e-06	1.12229e-08	7.3335	0.000407071
OA_J473522_035097	434.5	416	453	2.44342e-06	2.1016e-06	1	0	5.74323e-09	2.74e-09	2.27251e-06	4.24162e-09	9.06546	0.00562989
OA_J473522_035098	133.5	110	157	6.46097e-07	7.28368e-07	0	0	2.87e-09	2.74e-09	6.87232e-07	2.805e-09	7.93665	0.00359281
OA_J473522_035099	291.5	263	320	1.54476e-06	1.48457e-06	0	0	2.87e-09	2.74e-09	1.51466e-06	2.805e-09	9.07678	0.000396013
OA_J473522_035100	809	685	933	4.02342e-06	4.32845e-06	1	0	5.74323e-09	2.74e-09	4.17594e-06	4.24162e-09	9.94327	0.00133405
OA_J473522_035101	130.5	126	135	7.40075e-07	6.26303e-07	0	0	2.87e-09	2.74e-09	6.83189e-07	2.805e-09	7.92814	0.00691796
OA_J473522_035102	1016	843	1189	4.95145e-06	5.51611e-06	4	2	2.29729e-08	1.09594e-08	5.23378e-06	1.69661e-08	8.26905	0.0029174
OA_J473522_035103	416.5	379	454	2.2261e-06	2.10623e-06	7	3	4.02026e-08	1.64391e-08	2.16616e-06	2.83208e-08	6.25713	0.000815865
OA_J473522_035104	975.5	853	1098	5.01019e-06	5.09393e-06	3	0	1.72297e-08	2.74e-09	5.05206e-06	9.98485e-09	8.98292	7.10155e-05
OA_J473522_035105	375	345	405	2.0264e-06	1.87891e-06	1	1	5.74323e-09	5.47971e-09	1.95266e-06	5.61147e-09	8.44284	0.00143147
OA_J473522_035106	710	640	780	3.75911e-06	3.61864e-06	753	945	4.32465e-06	5.17832e-06	3.68887e-06	4.75148e-06	-0.365198	0.133359
OA_J473522_035108	1041.5	928	1155	5.45071e-06	5.35837e-06	415	463	2.38344e-06	2.5371e-06	5.40454e-06	2.46027e-06	1.13536	0.000925553
OA_J473522_035109	165.5	134	197	7.87064e-07	9.13939e-07	0	1	2.87e-09	5.47971e-09	8.50501e-07	4.17486e-09	7.67044	0.00557387
OA_J473522_035110	357.5	319	396	1.87368e-06	1.83716e-06	0	2	2.87e-09	1.09594e-08	1.85542e-06	6.9147e-09	8.06786	0.000102352
OA_J473522_035111	325	289	361	1.69747e-06	1.67478e-06	0	3	2.87e-09	1.64391e-08	1.68612e-06	9.65455e-09	7.44829	6.21667e-05
OA_J473522_035112	542.5	468	617	2.74885e-06	2.86244e-06	2	2	1.14865e-08	1.09594e-08	2.80565e-06	1.12229e-08	7.96574	0.000412835
OA_J473522_035113	818	704	932	4.13502e-06	4.32381e-06	0	0	2.87e-09	2.74e-09	4.22941e-06	2.805e-09	10.5582	0.000498413
OA_J473522_035114	194	152	236	8.92789e-07	1.09487e-06	0	0	2.87e-09	2.74e-09	9.93829e-07	2.805e-09	8.46885	0.0102356
OA_J473522_035115	258	212	304	1.24521e-06	1.41034e-06	0	1	2.87e-09	5.47971e-09	1.32777e-06	4.17486e-09	8.31307	0.00386955
OA_J473522_035116	738.5	663	814	3.8942e-06	3.77638e-06	6	4	3.44594e-08	2.19188e-08	3.83529e-06	2.81891e-08	7.08805	0.000242061
OA_J473522_035117	1618.5	1451	1786	8.52261e-06	8.28576e-06	9	4	5.16891e-08	2.19188e-08	8.40418e-06	3.6804e-08	7.8351	0.000203415
OA_J473522_035118	891.5	774	1009	4.54617e-06	4.68104e-06	5	5	2.87161e-08	2.73985e-08	4.6136e-06	2.80573e-08	7.36137	0.000216217
OA_J473522_035119	190	172	208	1.01026e-06	9.64971e-07	0	0	2.87e-09	2.74e-09	9.87615e-07	2.805e-09	8.4598	0.000528299
OA_J473522_035120	169.5	158	181	9.2803e-07	8.3971e-07	0	0	2.87e-09	2.74e-09	8.8387e-07	2.805e-09	8.29969	0.00250271
OA_J473522_035121	593	523	663	3.0719e-06	3.07585e-06	5	1	2.87161e-08	5.47971e-09	3.07388e-06	1.70979e-08	7.4901	1.48632e-05
OA_J473522_035122	83	81	85	4.75762e-07	3.94339e-07	1	3	5.74323e-09	1.64391e-08	4.3505e-07	1.10912e-08	5.2937	0.00925033
OA_J473522_035123	238.5	177	300	1.03963e-06	1.39179e-06	0	0	2.87e-09	2.74e-09	1.21571e-06	2.805e-09	8.75958	0.0204313
OA_J473522_035124	511	411	611	2.41405e-06	2.8346e-06	235	257	1.34966e-06	1.40828e-06	2.62433e-06	1.37897e-06	0.928355	0.0278548
OA_J473522_035125	472	405	539	2.37881e-06	2.50057e-06	0	2	2.87e-09	1.09594e-08	2.43969e-06	6.9147e-09	8.46282	0.000628418
OA_J473522_035126	103	95	111	5.57993e-07	5.14961e-07	0	0	2.87e-09	2.74e-09	5.36477e-07	2.805e-09	7.57937	0.00162151
OA_J473522_035127	698.5	566	831	3.32446e-06	3.85525e-06	163	191	9.36146e-07	1.04662e-06	3.58985e-06	9.91383e-07	1.85641	0.0107089
OA_J473522_035128	161.5	156	167	9.16283e-07	7.7476e-07	0	0	2.87e-09	2.74e-09	8.45522e-07	2.805e-09	8.2357	0.00697698
OA_J473522_035129	474	414	534	2.43167e-06	2.47738e-06	0	1	2.87e-09	5.47971e-09	2.45453e-06	4.17486e-09	9.1995	8.72695e-05
OA_J473522_035130	174	137	211	8.04685e-07	9.78889e-07	2	2	1.14865e-08	1.09594e-08	8.91787e-07	1.12229e-08	6.31218	0.00964319
OA_J473522_035131	323	297	349	1.74446e-06	1.61911e-06	0	0	2.87e-09	2.74e-09	1.68178e-06	2.805e-09	9.22778	0.00139057
OA_J473522_035132	175.5	144	207	8.458e-07	9.60332e-07	2	1	1.14865e-08	5.47971e-09	9.03066e-07	8.48311e-09	6.7341	0.00408393
OA_J473522_035133	928.5	826	1031	4.8516e-06	4.7831e-06	15	12	8.61484e-08	6.57565e-08	4.81735e-06	7.59524e-08	5.987	5.67999e-05
OA_J473522_035134	271.5	231	312	1.3568e-06	1.44746e-06	0	0	2.87e-09	2.74e-09	1.40213e-06	2.805e-09	8.9654	0.00104774
OA_J473522_035136	309.5	270	349	1.58587e-06	1.61911e-06	0	0	2.87e-09	2.74e-09	1.60249e-06	2.805e-09	9.1581	0.000107927
OA_J473522_035137	63	63	63	3.70037e-07	2.92275e-07	0	0	2.87e-09	2.74e-09	3.31156e-07	2.805e-09	6.88337	0.0137335
OA_J473522_035138	86	73	99	4.28774e-07	4.59289e-07	0	0	2.87e-09	2.74e-09	4.44032e-07	2.805e-09	7.30652	0.00119364
OA_J473522_035139	154.5	149	160	8.75168e-07	7.42285e-07	0	0	2.87e-09	2.74e-09	8.08726e-07	2.805e-09	8.17151	0.00672812
OA_J473522_035140	81.5	64	99	3.75911e-07	4.59289e-07	0	0	2.87e-09	2.74e-09	4.176e-07	2.805e-09	7.21798	0.00995077
OA_J473522_035141	507	434	580	2.54915e-06	2.69078e-06	0	1	2.87e-09	5.47971e-09	2.61996e-06	4.17486e-09	9.29361	0.000732344
OA_J473522_035142	59	52	66	3.05428e-07	3.06193e-07	85	102	4.88174e-07	5.5893e-07	3.0581e-07	5.23552e-07	-0.775695	0.0254003
OA_J473522_035143	985	843	1127	4.95145e-06	5.22847e-06	18	5	1.03378e-07	2.73985e-08	5.08996e-06	6.53882e-08	6.28248	0.000816079
OA_J473522_035144	503	419	587	2.46104e-06	2.72326e-06	128	180	7.35133e-07	9.86347e-07	2.59215e-06	8.6074e-07	1.5905	0.010819
OA_J473522_035145	134.5	118	151	6.93086e-07	7.00532e-07	0	1	2.87e-09	5.47971e-09	6.96809e-07	4.17486e-09	7.38289	3.24396e-05
OA_J473522_035146	354.5	310	399	1.82082e-06	1.85107e-06	1	1	5.74323e-09	5.47971e-09	1.83594e-06	5.61147e-09	8.35393	6.8284e-05
OA_J473522_035147	468.5	412	525	2.41993e-06	2.43562e-06	0	0	2.87e-09	2.74e-09	2.42777e-06	2.805e-09	9.75742	1.04664e-05
OA_J473522_035148	319	274	364	1.60937e-06	1.6887e-06	1	1	5.74323e-09	5.47971e-09	1.64904e-06	5.61147e-09	8.19903	0.000582025
OA_J473522_035150	291	265	317	1.55651e-06	1.47065e-06	0	0	2.87e-09	2.74e-09	1.51358e-06	2.805e-09	9.07575	0.000806487
OA_J473522_035151	477	422	532	2.47866e-06	2.4681e-06	1	2	5.74323e-09	1.09594e-08	2.47338e-06	8.35131e-09	8.21026	5.70739e-06
OA_J473522_035152	83	75	91	4.40521e-07	4.22175e-07	0	0	2.87e-09	2.74e-09	4.31348e-07	2.805e-09	7.26471	0.000457886
OA_J473522_035153	106	84	128	4.93383e-07	5.93828e-07	1	0	5.74323e-09	2.74e-09	5.43606e-07	4.24162e-09	7.0018	0.00856667
OA_J473522_035154	535.5	449	622	2.63725e-06	2.88563e-06	0	1	2.87e-09	5.47971e-09	2.76144e-06	4.17486e-09	9.36948	0.00202276
OA_J473522_035155	471	400	542	2.34944e-06	2.51449e-06	59	56	3.3885e-07	3.06863e-07	2.43196e-06	3.22856e-07	2.91316	0.00158472
OA_J473522_035156	137.5	129	146	7.57696e-07	6.77335e-07	0	0	2.87e-09	2.74e-09	7.17516e-07	2.805e-09	7.99887	0.00314571
OA_J473522_035157	1657	1497	1817	8.79279e-06	8.42958e-06	78	71	4.47972e-07	3.89059e-07	8.61118e-06	4.18515e-07	4.36286	0.000503912
OA_J473522_035158	1561	1293	1829	7.59458e-06	8.48525e-06	6	5	3.44594e-08	2.73985e-08	8.03992e-06	3.0929e-08	8.02208	0.00307778
OA_J473522_035159	569.5	476	663	2.79584e-06	3.07585e-06	87	108	4.99661e-07	5.91808e-07	2.93584e-06	5.45735e-07	2.4275	0.00378128
OA_J473522_035160	290.5	253	328	1.48602e-06	1.52169e-06	143	145	8.21282e-07	7.94557e-07	1.50385e-06	8.07919e-07	0.896382	0.00102386
OA_J473522_035161	97	87	107	5.11004e-07	4.96403e-07	0	0	2.87e-09	2.74e-09	5.03703e-07	2.805e-09	7.48843	0.000212374
OA_J473522_035162	156	151	161	8.86915e-07	7.46925e-07	0	0	2.87e-09	2.74e-09	8.1692e-07	2.805e-09	8.18605	0.00731105
OA_J473522_035163	479	420	538	2.46692e-06	2.49593e-06	7	5	4.02026e-08	2.73985e-08	2.48143e-06	3.38005e-08	6.19798	4.19581e-05
OA_J473522_035164	597.5	537	658	3.15413e-06	3.05265e-06	824	916	4.73242e-06	5.01941e-06	3.10339e-06	4.87591e-06	-0.651828	0.00729262
OA_J473522_035165	1405	1210	1600	7.10707e-06	7.42285e-06	9	7	5.16891e-08	3.83579e-08	7.26496e-06	4.50235e-08	7.33413	0.000478745
OA_J473522_035166	22.5	23	22	1.35093e-07	1.02064e-07	0	0	2.87e-09	2.74e-09	1.18579e-07	2.805e-09	5.4017	0.0197472
OA_J473522_035167	262	229	295	1.34506e-06	1.36859e-06	0	0	2.87e-09	2.74e-09	1.35682e-06	2.805e-09	8.91802	7.54915e-05
OA_J473522_035168	657	559	755	3.28335e-06	3.50266e-06	2	3	1.14865e-08	1.64391e-08	3.393e-06	1.39628e-08	7.92483	0.00105197
OA_J473522_035169	949.5	817	1082	4.79874e-06	5.01971e-06	17	15	9.76349e-08	8.21956e-08	4.90923e-06	8.99153e-08	5.77079	0.000527726
OA_J473522_035170	227	207	247	1.21584e-06	1.1459e-06	0	0	2.87e-09	2.74e-09	1.18087e-06	2.805e-09	8.71763	0.000879996
OA_J473522_035171	688.5	591	786	3.4713e-06	3.64648e-06	13	9	7.4662e-08	4.93173e-08	3.55889e-06	6.19897e-08	5.84326	0.000639915
OA_J473522_035172	208.5	173	244	1.01613e-06	1.13199e-06	13	18	7.4662e-08	9.86347e-08	1.07406e-06	8.66483e-08	3.63176	0.00357015
OA_J473522_035173	582.5	507	658	2.97792e-06	3.05265e-06	1	2	5.74323e-09	1.09594e-08	3.01528e-06	8.35131e-09	8.49608	0.000155129
OA_J473522_035174	922	815	1029	4.78699e-06	4.77382e-06	0	2	2.87e-09	1.09594e-08	4.7804e-06	6.9147e-09	9.43325	2.62095e-06
OA_J473522_035176	1223	1096	1350	6.43748e-06	6.26303e-06	139	160	7.98309e-07	8.76753e-07	6.35026e-06	8.37531e-07	2.9226	0.000300836
OA_J473522_035177	159.5	136	183	7.98811e-07	8.48989e-07	0	0	2.87e-09	2.74e-09	8.239e-07	2.805e-09	8.19832	0.000932342
OA_J473522_035178	792	674	910	3.95881e-06	4.22175e-06	0	1	2.87e-09	5.47971e-09	4.09028e-06	4.17486e-09	9.93626	0.00103372
OA_J473522_035180	51.5	42	61	2.46692e-07	2.82996e-07	0	0	2.87e-09	2.74e-09	2.64844e-07	2.805e-09	6.561	0.00476442
OA_J473522_035181	1326.5	1193	1460	7.00722e-06	6.77335e-06	2	7	1.14865e-08	3.83579e-08	6.89028e-06	2.49222e-08	8.11099	0.00029381
OA_J473522_035182	669.5	592	747	3.47718e-06	3.46555e-06	1	2	5.74323e-09	1.09594e-08	3.47136e-06	8.35131e-09	8.69928	3.3868e-06
OA_J473522_035183	558	509	607	2.98967e-06	2.81605e-06	3	6	1.72297e-08	3.28782e-08	2.90286e-06	2.5054e-08	6.85629	0.000916079
OA_J473522_035184	123	115	131	6.75465e-07	6.07746e-07	72	83	4.13512e-07	4.54816e-07	6.41605e-07	4.34164e-07	0.563446	0.0346641
OA_J473522_035185	414	362	466	2.12625e-06	2.16191e-06	20	28	1.14865e-07	1.53432e-07	2.14408e-06	1.34149e-07	3.99846	0.000170697
OA_J473522_035186	702	654	750	3.84134e-06	3.47946e-06	45	32	2.58445e-07	1.75351e-07	3.6604e-06	2.16898e-07	4.07691	0.00289397
OA_J473522_035187	314.5	282	347	1.65636e-06	1.60983e-06	2	1	1.14865e-08	5.47971e-09	1.6331e-06	8.48311e-09	7.5888	0.000208425
OA_J473522_035188	156.5	141	172	8.28179e-07	7.97957e-07	0	1	2.87e-09	5.47971e-09	8.13068e-07	4.17486e-09	7.60551	0.0003514
OA_J473522_035189	194	171	217	1.00439e-06	1.00672e-06	0	0	2.87e-09	2.74e-09	1.00555e-06	2.805e-09	8.48578	1.35399e-06
OA_J473522_035190	457	400	514	2.34944e-06	2.38459e-06	0	0	2.87e-09	2.74e-09	2.36702e-06	2.805e-09	9.72085	5.52572e-05
OA_J473522_035191	650	560	740	3.28922e-06	3.43307e-06	335	355	1.92398e-06	1.9453e-06	3.36114e-06	1.93464e-06	0.796888	0.00258798
OA_J473522_035192	158	120	196	7.04833e-07	9.093e-07	41	43	2.35472e-07	2.35627e-07	8.07066e-07	2.3555e-07	1.77666	0.0305401
OA_J473522_035193	1932.5	1692	2173	9.93815e-06	1.00812e-05	393	396	2.25709e-06	2.16996e-06	1.00097e-05	2.21353e-06	2.17698	0.000115376
OA_J473522_035194	776	660	892	3.87658e-06	4.13824e-06	4	2	2.29729e-08	1.09594e-08	4.00741e-06	1.69661e-08	7.88387	0.00107544
OA_J473522_035195	591.5	554	629	3.25398e-06	2.91811e-06	0	0	2.87e-09	2.74e-09	3.08604e-06	2.805e-09	10.1035	0.00295352
OA_J473522_035196	275	241	309	1.41554e-06	1.43354e-06	1	0	5.74323e-09	2.74e-09	1.42454e-06	4.24162e-09	8.39167	4.1269e-05
OA_J473522_035198	164.5	167	162	9.80893e-07	7.51564e-07	0	0	2.87e-09	2.74e-09	8.66229e-07	2.805e-09	8.2706	0.0171832
OA_J473522_035199	1380	1189	1571	6.98372e-06	7.28832e-06	9	5	5.16891e-08	2.73985e-08	7.13602e-06	3.95438e-08	7.49552	0.000463197
OA_J473522_035200	674.5	584	765	3.43019e-06	3.54905e-06	0	0	2.87e-09	2.74e-09	3.48962e-06	2.805e-09	10.2809	0.000290379
OA_J473522_035201	1005.5	927	1084	5.44484e-06	5.02898e-06	0	0	2.87e-09	2.74e-09	5.23691e-06	2.805e-09	10.8665	0.00157443
OA_J473522_035202	181	164	198	9.63272e-07	9.18578e-07	0	1	2.87e-09	5.47971e-09	9.40925e-07	4.17486e-09	7.81621	0.000570555
OA_J473522_035203	101.5	97	106	5.6974e-07	4.91764e-07	4	6	2.29729e-08	3.28782e-08	5.30752e-07	2.79256e-08	4.24838	0.00605369
OA_J473522_035204	42.5	36	49	2.1145e-07	2.27325e-07	0	1	2.87e-09	5.47971e-09	2.19387e-07	4.17486e-09	5.71561	0.00139413
OA_J473522_035205	910	846	974	4.96907e-06	4.51866e-06	1	3	5.74323e-09	1.64391e-08	4.74386e-06	1.10912e-08	8.74051	0.00225786
OA_J473522_035206	156	127	185	7.45948e-07	8.58268e-07	0	0	2.87e-09	2.74e-09	8.02108e-07	2.805e-09	8.15965	0.00490039
OA_J473522_035207	386	315	457	1.85019e-06	2.12015e-06	3	0	1.72297e-08	2.74e-09	1.98517e-06	9.98485e-09	7.63531	0.00465087
OA_J473522_035208	378.5	360	397	2.1145e-06	1.8418e-06	213	256	1.22331e-06	1.4028e-06	1.97815e-06	1.31306e-06	0.591224	0.0552879
OA_J473522_035209	370.5	321	420	1.88543e-06	1.9485e-06	22	41	1.26351e-07	2.24668e-07	1.91697e-06	1.7551e-07	3.4492	0.00112286
OA_J473522_035210	366.5	328	405	1.92654e-06	1.87891e-06	3	4	1.72297e-08	2.19188e-08	1.90273e-06	1.95743e-08	6.60297	0.000161441
OA_J473522_035211	362	333	391	1.95591e-06	1.81396e-06	0	1	2.87e-09	5.47971e-09	1.88494e-06	4.17486e-09	8.81857	0.00142156
OA_J473522_035212	115	90	140	5.28625e-07	6.495e-07	0	0	2.87e-09	2.74e-09	5.89062e-07	2.805e-09	7.71428	0.0104612
OA_J473522_035213	430.5	404	457	2.37294e-06	2.12015e-06	0	0	2.87e-09	2.74e-09	2.24655e-06	2.805e-09	9.64549	0.0031583
OA_J473522_035214	998	864	1132	5.0748e-06	5.25167e-06	191	248	1.09696e-06	1.35897e-06	5.16323e-06	1.22797e-06	2.07201	0.00160934
OA_J473522_035215	366	313	419	1.83844e-06	1.94386e-06	6	18	3.44594e-08	9.86347e-08	1.89115e-06	6.65471e-08	4.82875	0.00114186
OA_J473522_035216	551	484	618	2.84283e-06	2.86708e-06	0	3	2.87e-09	1.64391e-08	2.85496e-06	9.65455e-09	8.20804	2.38445e-05
OA_J473522_035217	311	289	333	1.69747e-06	1.54488e-06	10	10	5.74323e-08	5.47971e-08	1.62117e-06	5.61147e-08	4.85252	0.00236872
OA_J473522_035218	213.5	186	241	1.09249e-06	1.11807e-06	1	0	5.74323e-09	2.74e-09	1.10528e-06	4.24162e-09	8.02558	0.000136771
OA_J473522_035219	406.5	373	440	2.19086e-06	2.04128e-06	3	1	1.72297e-08	5.47971e-09	2.11607e-06	1.13547e-08	7.54195	0.00126808
OA_J473522_035220	698.5	597	800	3.50655e-06	3.71143e-06	1	0	5.74323e-09	2.74e-09	3.60899e-06	4.24162e-09	9.73277	0.000806783
OA_J473522_035221	352.5	320	385	1.87956e-06	1.78612e-06	0	0	2.87e-09	2.74e-09	1.83284e-06	2.805e-09	9.35186	0.000651124
OA_J473522_035223	164	149	179	8.75168e-07	8.30432e-07	0	0	2.87e-09	2.74e-09	8.528e-07	2.805e-09	8.24806	0.00069179
OA_J473522_035224	503	440	566	2.58439e-06	2.62583e-06	10	10	5.74323e-08	5.47971e-08	2.60511e-06	5.61147e-08	5.53682	6.63362e-05
OA_J473522_035225	1091	953	1229	5.59755e-06	5.70168e-06	943	964	5.41586e-06	5.28244e-06	5.64962e-06	5.34915e-06	0.0788429	0.0709789
OA_J473522_035226	566	492	640	2.88982e-06	2.96914e-06	0	0	2.87e-09	2.74e-09	2.92948e-06	2.805e-09	10.0284	0.000183585
OA_J473522_035227	824	710	938	4.17026e-06	4.35165e-06	2	3	1.14865e-08	1.64391e-08	4.26096e-06	1.39628e-08	8.25344	0.000456069
OA_J473522_035228	424.5	371	478	2.17911e-06	2.21758e-06	68	68	3.9054e-07	3.7262e-07	2.19834e-06	3.8158e-07	2.52636	0.00013639
OA_J473522_035229	788	730	846	4.28774e-06	3.92483e-06	4	4	2.29729e-08	2.19188e-08	4.10628e-06	2.24458e-08	7.51524	0.00196843
OA_J473522_035230	421.5	378	465	2.22022e-06	2.15727e-06	0	3	2.87e-09	1.64391e-08	2.18875e-06	9.65455e-09	7.82468	0.000218254
OA_J473522_035231	603.5	535	672	3.14238e-06	3.1176e-06	0	0	2.87e-09	2.74e-09	3.12999e-06	2.805e-09	10.1239	1.56977e-05
OA_J473522_035232	293.5	293	294	1.72097e-06	1.36395e-06	0	1	2.87e-09	5.47971e-09	1.54246e-06	4.17486e-09	8.52929	0.013201
OA_J473522_035233	681	608	754	3.57115e-06	3.49802e-06	0	0	2.87e-09	2.74e-09	3.53458e-06	2.805e-09	10.2993	0.000107171
OA_J473522_035234	186	166	206	9.75019e-07	9.55693e-07	2	0	1.14865e-08	2.74e-09	9.65356e-07	7.11325e-09	7.08441	0.000122495
OA_J473522_035236	1893	1614	2172	9.48001e-06	1.00765e-05	45	51	2.58445e-07	2.79465e-07	9.77825e-06	2.68955e-07	5.18414	0.000983439
OA_J473522_035237	200.5	173	228	1.01613e-06	1.05776e-06	0	0	2.87e-09	2.74e-09	1.03694e-06	2.805e-09	8.53012	0.000404888
OA_J473522_035238	573	482	664	2.83108e-06	3.08048e-06	0	0	2.87e-09	2.74e-09	2.95578e-06	2.805e-09	10.0413	0.0017785
OA_J473522_035239	348.5	299	398	1.75621e-06	1.84644e-06	2	1	1.14865e-08	5.47971e-09	1.80133e-06	8.48311e-09	7.73025	0.000635425
OA_J473522_035240	806.5	717	896	4.21138e-06	4.1568e-06	0	3	2.87e-09	1.64391e-08	4.18409e-06	9.65455e-09	8.75949	4.53761e-05
OA_J473522_035241	53.5	45	62	2.64312e-07	2.87636e-07	0	0	2.87e-09	2.74e-09	2.75974e-07	2.805e-09	6.62039	0.00181765
OA_J473522_035242	114.5	109	120	6.40223e-07	5.56714e-07	0	0	2.87e-09	2.74e-09	5.98468e-07	2.805e-09	7.73713	0.00487774
OA_J473522_035243	60	51	69	2.99554e-07	3.20111e-07	0	0	2.87e-09	2.74e-09	3.09833e-07	2.805e-09	6.78734	0.0011189
OA_J473522_035245	269	237	301	1.39205e-06	1.39642e-06	1	0	5.74323e-09	2.74e-09	1.39424e-06	4.24162e-09	8.36064	3.63806e-06
OA_J473522_035246	973	850	1096	4.99257e-06	5.08466e-06	307	330	1.76317e-06	1.8083e-06	5.03862e-06	1.78574e-06	1.49651	0.000248397
OA_J473522_035247	1027	894	1160	5.25101e-06	5.38157e-06	0	2	2.87e-09	1.09594e-08	5.31629e-06	6.9147e-09	9.58654	0.000151719
OA_J473522_035248	71.5	67	76	3.93532e-07	3.52586e-07	0	0	2.87e-09	2.74e-09	3.73059e-07	2.805e-09	7.05526	0.00304356
OA_J473522_035249	256	202	310	1.18647e-06	1.43818e-06	62	57	3.5608e-07	3.12343e-07	1.31232e-06	3.34212e-07	1.97329	0.0166318
OA_J473522_035250	429	387	471	2.27309e-06	2.1851e-06	0	0	2.87e-09	2.74e-09	2.2291e-06	2.805e-09	9.63424	0.000390292
OA_J473522_035251	119.5	103	136	6.04982e-07	6.30943e-07	110	114	6.31755e-07	6.24686e-07	6.17962e-07	6.28221e-07	-0.0237517	0.525417
OA_J473522_035252	88	78	98	4.58142e-07	4.5465e-07	0	0	2.87e-09	2.74e-09	4.56396e-07	2.805e-09	7.34614	1.48372e-05
OA_J473522_035253	998	828	1168	4.86335e-06	5.41868e-06	10	24	5.74323e-08	1.31513e-07	5.14101e-06	9.44727e-08	5.76601	0.003067
OA_J473522_035254	843	739	947	4.3406e-06	4.3934e-06	4	10	2.29729e-08	5.47971e-08	4.367e-06	3.8885e-08	6.81128	5.07182e-05
OA_J473522_035255	468.5	430	507	2.52565e-06	2.35212e-06	4	5	2.29729e-08	2.73985e-08	2.43889e-06	2.51857e-08	6.59747	0.00129052
OA_J473522_035257	118	98	138	5.75614e-07	6.40221e-07	0	0	2.87e-09	2.74e-09	6.07917e-07	2.805e-09	7.75973	0.00283777
OA_J473522_035259	1077.5	952	1203	5.59168e-06	5.58106e-06	2	0	1.14865e-08	2.74e-09	5.58637e-06	7.11325e-09	9.61719	1.52021e-06
OA_J473522_035260	604.5	516	693	3.03078e-06	3.21502e-06	7	5	4.02026e-08	2.73985e-08	3.1229e-06	3.38005e-08	6.5297	0.000892391
OA_J473522_035262	913.5	780	1047	4.58142e-06	4.85733e-06	0	0	2.87e-09	2.74e-09	4.71937e-06	2.805e-09	10.7164	0.000854408
OA_J473522_035263	260	230	290	1.35093e-06	1.34539e-06	1	1	5.74323e-09	5.47971e-09	1.34816e-06	5.61147e-09	7.9084	4.26656e-06
OA_J473522_035264	52.5	47	58	2.7606e-07	2.69078e-07	0	0	2.87e-09	2.74e-09	2.72569e-07	2.805e-09	6.60248	0.000167484
OA_J473522_035265	89.5	76	103	4.46394e-07	4.77846e-07	0	0	2.87e-09	2.74e-09	4.6212e-07	2.805e-09	7.36412	0.0011702
OA_J473522_035266	1088	939	1237	5.51532e-06	5.73879e-06	0	1	2.87e-09	5.47971e-09	5.62706e-06	4.17486e-09	10.3964	0.000394696
OA_J473522_035268	729	651	807	3.82372e-06	3.7439e-06	308	308	1.76891e-06	1.68775e-06	3.78381e-06	1.72833e-06	1.13046	0.000765876
OA_J473522_035269	47	43	51	2.52565e-07	2.36603e-07	0	0	2.87e-09	2.74e-09	2.44584e-07	2.805e-09	6.44619	0.00108792
OA_J473522_035270	481	422	540	2.47866e-06	2.50521e-06	0	1	2.87e-09	5.47971e-09	2.49193e-06	4.17486e-09	9.22132	2.87481e-05
OA_J473522_035271	184.5	144	225	8.458e-07	1.04384e-06	0	0	2.87e-09	2.74e-09	9.4482e-07	2.805e-09	8.39589	0.0108694
OA_J473522_035272	76.5	61	92	3.5829e-07	4.26814e-07	0	2	2.87e-09	1.09594e-08	3.92552e-07	6.9147e-09	5.82707	0.00790865
OA_J473522_035273	681	617	745	3.62402e-06	3.45627e-06	478	517	2.74526e-06	2.83301e-06	3.54014e-06	2.78914e-06	0.343991	0.0155173
OA_J473522_035275	62.5	61	64	3.5829e-07	2.96914e-07	21	18	1.20608e-07	9.86347e-08	3.27602e-07	1.09621e-07	1.57942	0.0216372
OA_J473522_035276	353	314	392	1.84431e-06	1.8186e-06	0	2	2.87e-09	1.09594e-08	1.83145e-06	6.9147e-09	8.04911	5.45505e-05
OA_J473522_035277	49	45	53	2.64312e-07	2.45882e-07	0	0	2.87e-09	2.74e-09	2.55097e-07	2.805e-09	6.5069	0.00133149
OA_J473522_035278	145	130	160	7.63569e-07	7.42285e-07	0	0	2.87e-09	2.74e-09	7.52927e-07	2.805e-09	8.06837	0.000201218
OA_J473522_035281	160	148	172	8.69294e-07	7.97957e-07	0	0	2.87e-09	2.74e-09	8.33626e-07	2.805e-09	8.21525	0.00183805
OA_J473522_035282	923.5	799	1048	4.69301e-06	4.86197e-06	220	229	1.26351e-06	1.25485e-06	4.77749e-06	1.25918e-06	1.92377	0.000577567
OA_J473522_035283	804	752	856	4.41695e-06	3.97123e-06	5	2	2.87161e-08	1.09594e-08	4.19409e-06	1.98377e-08	7.72397	0.00284276
OA_J473522_035284	241.5	219	264	1.28632e-06	1.22477e-06	4	0	2.29729e-08	2.74e-09	1.25554e-06	1.28565e-08	6.60968	0.000678878
OA_J473522_035285	1009	893	1125	5.24513e-06	5.21919e-06	1	0	5.74323e-09	2.74e-09	5.23216e-06	4.24162e-09	10.2686	6.23736e-06
OA_J473522_035287	492	463	521	2.71948e-06	2.41707e-06	0	0	2.87e-09	2.74e-09	2.56827e-06	2.805e-09	9.83858	0.00345575
OA_J473522_035288	47	41	53	2.40818e-07	2.45882e-07	0	0	2.87e-09	2.74e-09	2.4335e-07	2.805e-09	6.43889	0.000110853
OA_J473522_035289	89	91	87	5.34499e-07	4.03618e-07	1	1	5.74323e-09	5.47971e-09	4.69059e-07	5.61147e-09	6.38525	0.0193614
OA_J473522_035290	435	380	490	2.23197e-06	2.27325e-06	154	189	8.84457e-07	1.03566e-06	2.25261e-06	9.60059e-07	1.2304	0.00365594
OA_J473522_035291	680	582	778	3.41844e-06	3.60936e-06	0	0	2.87e-09	2.74e-09	3.5139e-06	2.805e-09	10.2909	0.000738374
OA_J473522_035292	238	214	262	1.25695e-06	1.21549e-06	0	0	2.87e-09	2.74e-09	1.23622e-06	2.805e-09	8.78372	0.000282358
OA_J473522_035293	698	603	793	3.54179e-06	3.67895e-06	5	2	2.87161e-08	1.09594e-08	3.61037e-06	1.98377e-08	7.50775	0.000370727
OA_J473522_035294	1213.5	1095	1332	6.4316e-06	6.17953e-06	1	8	5.74323e-09	4.38376e-08	6.30557e-06	2.47904e-08	7.9907	0.000411619
OA_J473522_035295	48	42	54	2.46692e-07	2.50521e-07	0	0	2.87e-09	2.74e-09	2.48607e-07	2.805e-09	6.46972	6.07299e-05
OA_J473522_035296	117.5	100	135	5.87361e-07	6.26303e-07	0	0	2.87e-09	2.74e-09	6.06832e-07	2.805e-09	7.75715	0.00103751
OA_J473522_035297	208.5	178	239	1.0455e-06	1.10879e-06	1	1	5.74323e-09	5.47971e-09	1.07715e-06	5.61147e-09	7.58462	0.000871041
OA_J473522_035298	206	184	228	1.08074e-06	1.05776e-06	0	0	2.87e-09	2.74e-09	1.06925e-06	2.805e-09	8.57438	0.000116065
OA_J473522_035299	158.5	166	151	9.75019e-07	7.00532e-07	0	0	2.87e-09	2.74e-09	8.37776e-07	2.805e-09	8.22242	0.0259694
OA_J473522_035300	2618.5	2272	2965	1.33448e-05	1.37555e-05	25	35	1.43581e-07	1.9179e-07	1.35502e-05	1.67685e-07	6.33641	0.000238619
OA_J473522_035301	530.5	501	560	2.94268e-06	2.598e-06	83	85	4.76688e-07	4.65775e-07	2.77034e-06	4.71232e-07	2.55556	0.00557754
OA_J473522_035302	634	546	722	3.20699e-06	3.34956e-06	0	0	2.87e-09	2.74e-09	3.27827e-06	2.805e-09	10.1907	0.000473305
OA_J473522_035303	107	108	106	6.3435e-07	4.91764e-07	0	0	2.87e-09	2.74e-09	5.63057e-07	2.805e-09	7.64914	0.01581
OA_J473522_035304	471	372	570	2.18498e-06	2.64439e-06	71	64	4.07769e-07	3.50701e-07	2.41469e-06	3.79235e-07	2.67067	0.0126866
OA_J473522_035305	160	143	177	8.39926e-07	8.21153e-07	0	0	2.87e-09	2.74e-09	8.3054e-07	2.805e-09	8.2099	0.000128577
OA_J473522_035306	517.5	439	596	2.57851e-06	2.76501e-06	0	0	2.87e-09	2.74e-09	2.67176e-06	2.805e-09	9.89557	0.00121849
OA_J473522_035307	262	229	295	1.34506e-06	1.36859e-06	4	4	2.29729e-08	2.19188e-08	1.35682e-06	2.24458e-08	5.91764	7.78835e-05
OA_J473522_035308	340.5	296	385	1.73859e-06	1.78612e-06	0	0	2.87e-09	2.74e-09	1.76236e-06	2.805e-09	9.29529	0.000182371
OA_J473522_035309	1042	911	1173	5.35086e-06	5.44188e-06	8	5	4.59458e-08	2.73985e-08	5.39637e-06	3.66722e-08	7.20116	7.5085e-05
OA_J473522_035310	303	256	350	1.50364e-06	1.62375e-06	5	2	2.87161e-08	1.09594e-08	1.5637e-06	1.98377e-08	6.30057	0.00154265
OA_J473522_035311	614.5	540	689	3.17175e-06	3.19647e-06	16	9	9.18917e-08	4.93173e-08	3.18411e-06	7.06045e-08	5.49499	6.24988e-05
OA_J473522_035312	621.5	559	684	3.28335e-06	3.17327e-06	3	5	1.72297e-08	2.73985e-08	3.22831e-06	2.23141e-08	7.17668	0.000297117
OA_J473522_035313	534	456	612	2.67837e-06	2.83924e-06	3	1	1.72297e-08	5.47971e-09	2.75881e-06	1.13547e-08	7.92461	0.000860558
OA_J473522_035314	295.5	253	338	1.48602e-06	1.56808e-06	572	579	3.28513e-06	3.17275e-06	1.52705e-06	3.22894e-06	-1.08031	0.00166711
OA_J473522_035315	854.5	736	973	4.32298e-06	4.51402e-06	0	3	2.87e-09	1.64391e-08	4.4185e-06	9.65455e-09	8.83813	0.00047143
OA_J473522_035316	431.5	394	469	2.3142e-06	2.17582e-06	0	0	2.87e-09	2.74e-09	2.24501e-06	2.805e-09	9.64451	0.00095086
OA_J473522_035317	241	189	293	1.11011e-06	1.35931e-06	2	0	1.14865e-08	2.74e-09	1.23471e-06	7.11325e-09	7.43945	0.0101579
OA_J473522_035318	513.5	429	598	2.51978e-06	2.77429e-06	0	0	2.87e-09	2.74e-09	2.64704e-06	2.805e-09	9.88216	0.00230805
OA_J473522_035319	613.5	541	686	3.17762e-06	3.18255e-06	80	97	4.59458e-07	5.31531e-07	3.18009e-06	4.95495e-07	2.68212	0.000180983
OA_J473522_035320	217	196	238	1.15123e-06	1.10415e-06	8	3	4.59458e-08	1.64391e-08	1.12769e-06	3.11925e-08	5.17603	0.000641309
OA_J473522_035321	570	483	657	2.83695e-06	3.04801e-06	1	2	5.74323e-09	1.09594e-08	2.94248e-06	8.35131e-09	8.46081	0.00129186
OA_J473522_035322	835	762	908	4.47569e-06	4.21247e-06	2	5	1.14865e-08	2.73985e-08	4.34408e-06	1.94425e-08	7.80369	0.000928234
OA_J473522_035323	511	431	591	2.53153e-06	2.74182e-06	4	0	2.29729e-08	2.74e-09	2.63667e-06	1.28565e-08	7.68008	0.0016168
OA_J473522_035325	117.5	106	129	6.22603e-07	5.98468e-07	0	0	2.87e-09	2.74e-09	6.10535e-07	2.805e-09	7.76593	0.000394065
OA_J473522_035326	445	407	483	2.39056e-06	2.24077e-06	123	138	7.06417e-07	7.56199e-07	2.31566e-06	7.31308e-07	1.66288	0.00247222
OA_J473522_035327	136	111	161	6.51971e-07	7.46925e-07	0	0	2.87e-09	2.74e-09	6.99448e-07	2.805e-09	7.96207	0.00461247
OA_J473522_035328	985	871	1099	5.11591e-06	5.09857e-06	0	0	2.87e-09	2.74e-09	5.10724e-06	2.805e-09	10.8303	2.88513e-06
OA_J473522_035329	114.5	96	133	5.63867e-07	6.17025e-07	1727	1728	9.91856e-06	9.46893e-06	5.90446e-07	9.69375e-06	-4.03718	0.000617844
OA_J473522_035330	132	134	130	7.87064e-07	6.03107e-07	32	24	1.83783e-07	1.31513e-07	6.95086e-07	1.57648e-07	2.14048	0.0302267
OA_J473522_035331	134.5	131	138	7.69443e-07	6.40221e-07	0	0	2.87e-09	2.74e-09	7.04832e-07	2.805e-09	7.97313	0.00836431
OA_J473522_035332	182	148	216	8.69294e-07	1.00209e-06	1	0	5.74323e-09	2.74e-09	9.35692e-07	4.24162e-09	7.78528	0.00504564
OA_J473522_035333	121	114	128	6.69592e-07	5.93828e-07	0	0	2.87e-09	2.74e-09	6.3171e-07	2.805e-09	7.81512	0.00360862
OA_J473522_035334	431.5	392	471	2.30246e-06	2.1851e-06	4	1	2.29729e-08	5.47971e-09	2.24378e-06	1.42263e-08	7.30123	0.000707338
OA_J473522_035335	333	275	391	1.61524e-06	1.81396e-06	0	0	2.87e-09	2.74e-09	1.7146e-06	2.805e-09	9.25566	0.00335221
OA_J473522_035336	134	118	150	6.93086e-07	6.95893e-07	0	0	2.87e-09	2.74e-09	6.9449e-07	2.805e-09	7.95181	4.12607e-06
OA_J473522_035337	1199.5	1046	1353	6.1438e-06	6.27695e-06	8	8	4.59458e-08	4.38376e-08	6.21038e-06	4.48917e-08	7.11209	0.000116606
OA_J473522_035338	572.5	504	641	2.9603e-06	2.97378e-06	0	0	2.87e-09	2.74e-09	2.96704e-06	2.805e-09	10.0468	5.17049e-06
OA_J473522_035339	931	839	1023	4.92796e-06	4.74599e-06	1	4	5.74323e-09	2.19188e-08	4.83697e-06	1.3831e-08	8.45005	0.000358479
OA_J473522_035340	654.5	609	700	3.57703e-06	3.2475e-06	1	3	5.74323e-09	1.64391e-08	3.41227e-06	1.10912e-08	8.26517	0.00234101
OA_J473522_035341	243	229	257	1.34506e-06	1.1923e-06	0	2	2.87e-09	1.09594e-08	1.26868e-06	6.9147e-09	7.51945	0.00365454
OA_J473522_035342	97.5	94	101	5.52119e-07	4.68568e-07	1	1	5.74323e-09	5.47971e-09	5.10344e-07	5.61147e-09	6.50695	0.00678096
OA_J473522_035343	569.5	490	649	2.87807e-06	3.0109e-06	16	15	9.18917e-08	8.21956e-08	2.94449e-06	8.70436e-08	5.08013	0.000542665
OA_J473522_035344	213	193	233	1.13361e-06	1.08095e-06	0	0	2.87e-09	2.74e-09	1.10728e-06	2.805e-09	8.6248	0.000567836
OA_J473522_035346	153	141	165	8.28179e-07	7.65482e-07	0	2	2.87e-09	1.09594e-08	7.96831e-07	6.9147e-09	6.84846	0.00159735
OA_J473522_035348	1284	1154	1414	6.77815e-06	6.55995e-06	0	0	2.87e-09	2.74e-09	6.66905e-06	2.805e-09	11.2153	0.00026774
OA_J473522_035349	356	312	400	1.83257e-06	1.85571e-06	0	0	2.87e-09	2.74e-09	1.84414e-06	2.805e-09	9.36073	3.94811e-05
OA_J473522_035350	599	515	683	3.02491e-06	3.16863e-06	0	0	2.87e-09	2.74e-09	3.09677e-06	2.805e-09	10.1085	0.000539005
OA_J473522_035351	370	315	425	1.85019e-06	1.9717e-06	4	7	2.29729e-08	3.83579e-08	1.91094e-06	3.06654e-08	5.96153	0.0010591
OA_J473522_035352	1555	1375	1735	8.07621e-06	8.04916e-06	46	48	2.64189e-07	2.63026e-07	8.06268e-06	2.63607e-07	4.9348	3.01292e-06
OA_J473522_035353	50	52	48	3.05428e-07	2.22686e-07	1	2	5.74323e-09	1.09594e-08	2.64057e-07	8.35131e-09	4.9827	0.0252879
OA_J473522_035354	600	530	670	3.11301e-06	3.10832e-06	42	58	2.41216e-07	3.17823e-07	3.11066e-06	2.79519e-07	3.4762	0.000183678
OA_J473522_035355	106.5	92	121	5.40372e-07	5.61353e-07	0	0	2.87e-09	2.74e-09	5.50863e-07	2.805e-09	7.61755	0.0003662
OA_J473522_035357	776	693	859	4.07041e-06	3.98515e-06	4	3	2.29729e-08	1.64391e-08	4.02778e-06	1.9706e-08	7.67521	0.00011377
OA_J473522_035358	203	191	215	1.12186e-06	9.97446e-07	0	2	2.87e-09	1.09594e-08	1.05965e-06	6.9147e-09	7.25971	0.00348813
OA_J473522_035359	644.5	577	712	3.38907e-06	3.30317e-06	57	62	3.27364e-07	3.39742e-07	3.34612e-06	3.33553e-07	3.3265	0.000207416
OA_J473522_035360	789.5	716	863	4.2055e-06	4.0037e-06	18	8	1.03378e-07	4.38376e-08	4.1046e-06	7.36078e-08	5.80124	0.000680402
OA_J473522_035361	510.5	441	580	2.59026e-06	2.69078e-06	0	1	2.87e-09	5.47971e-09	2.64052e-06	4.17486e-09	9.30488	0.000363493
OA_J473522_035362	1967	1720	2214	1.01026e-05	1.02714e-05	44	51	2.52702e-07	2.79465e-07	1.0187e-05	2.66084e-07	5.25871	7.41848e-05
OA_J473522_035363	1008.5	865	1152	5.08067e-06	5.34446e-06	2	2	1.14865e-08	1.09594e-08	5.21256e-06	1.12229e-08	8.8594	0.000642405
OA_J473522_035364	315	263	367	1.54476e-06	1.70262e-06	3	0	1.72297e-08	2.74e-09	1.62369e-06	9.98485e-09	7.34532	0.00240387
OA_J473522_035366	1260	1104	1416	6.48447e-06	6.56923e-06	28	26	1.6081e-07	1.42472e-07	6.52685e-06	1.51641e-07	5.42766	4.62562e-05
OA_J473522_035367	614	521	707	3.06015e-06	3.27997e-06	0	4	2.87e-09	2.19188e-08	3.17006e-06	1.23944e-08	7.99868	0.00121842
OA_J473522_035368	102	100	104	5.87361e-07	4.82486e-07	0	0	2.87e-09	2.74e-09	5.34923e-07	2.805e-09	7.57519	0.00957188
OA_J473522_035369	134	122	146	7.1658e-07	6.77335e-07	118	111	6.77701e-07	6.08247e-07	6.96958e-07	6.42974e-07	0.11631	0.308599
OA_J473522_035370	197.5	181	214	1.06312e-06	9.92807e-07	0	0	2.87e-09	2.74e-09	1.02796e-06	2.805e-09	8.51757	0.00117399
OA_J473522_035371	92.5	85	100	4.99257e-07	4.63928e-07	0	0	2.87e-09	2.74e-09	4.81592e-07	2.805e-09	7.42367	0.00135843
OA_J473522_035374	1046.5	934	1159	5.48595e-06	5.37693e-06	42	40	2.41216e-07	2.19188e-07	5.43144e-06	2.30202e-07	4.56036	0.000114299
OA_J473522_035375	541	455	627	2.67249e-06	2.90883e-06	0	0	2.87e-09	2.74e-09	2.79066e-06	2.805e-09	9.95839	0.00179187
OA_J473522_035376	260	244	276	1.43316e-06	1.28044e-06	0	0	2.87e-09	2.74e-09	1.3568e-06	2.805e-09	8.91799	0.00316543
OA_J473522_035377	383.5	346	421	2.03227e-06	1.95314e-06	0	0	2.87e-09	2.74e-09	1.9927e-06	2.805e-09	9.47251	0.000395097
OA_J473522_035378	59	34	84	1.99703e-07	3.897e-07	0	0	2.87e-09	2.74e-09	2.94702e-07	2.805e-09	6.71511	0.0915991
OA_J473522_035379	572.5	504	641	2.9603e-06	2.97378e-06	46	50	2.64189e-07	2.73985e-07	2.96704e-06	2.69087e-07	3.46288	9.53668e-06
OA_J473522_035380	285	259	311	1.52126e-06	1.44282e-06	0	0	2.87e-09	2.74e-09	1.48204e-06	2.805e-09	9.04537	0.000702238
OA_J473522_035381	669	637	701	3.74149e-06	3.25214e-06	0	1	2.87e-09	5.47971e-09	3.49681e-06	4.17486e-09	9.7101	0.00487193
OA_J473522_035382	1657	1434	1880	8.42276e-06	8.72185e-06	2	3	1.14865e-08	1.64391e-08	8.5723e-06	1.39628e-08	9.26195	0.00030527
OA_J473522_035383	641.5	565	718	3.31859e-06	3.33101e-06	175	188	1.00507e-06	1.03018e-06	3.3248e-06	1.01762e-06	1.70806	3.6855e-05
OA_J473522_035385	978	836	1120	4.91034e-06	5.196e-06	0	0	2.87e-09	2.74e-09	5.05317e-06	2.805e-09	10.815	0.000798864
OA_J473522_035386	100	110	90	6.46097e-07	4.17536e-07	0	0	2.87e-09	2.74e-09	5.31816e-07	2.805e-09	7.56678	0.0436356
OA_J473522_035387	527	481	573	2.82521e-06	2.65831e-06	116	126	6.66215e-07	6.90443e-07	2.74176e-06	6.78329e-07	2.01505	0.00166588
OA_J473522_035388	517.5	457	578	2.68424e-06	2.68151e-06	0	0	2.87e-09	2.74e-09	2.68288e-06	2.805e-09	9.90156	2.5999e-07
OA_J473522_035389	38.5	28	49	1.64461e-07	2.27325e-07	1	5	5.74323e-09	2.73985e-08	1.95893e-07	1.65709e-08	3.56335	0.0326936
OA_J473522_035390	659	587	731	3.44781e-06	3.39132e-06	1	0	5.74323e-09	2.74e-09	3.41957e-06	4.24162e-09	9.65498	6.85805e-05
OA_J473522_035392	147	118	176	6.93086e-07	8.16514e-07	0	0	2.87e-09	2.74e-09	7.548e-07	2.805e-09	8.07195	0.00666772
OA_J473522_035393	284	270	298	1.58587e-06	1.38251e-06	1	0	5.74323e-09	2.74e-09	1.48419e-06	4.24162e-09	8.45085	0.00468824
OA_J473522_035394	568.5	501	636	2.94268e-06	2.95058e-06	4	4	2.29729e-08	2.19188e-08	2.94663e-06	2.24458e-08	7.03647	1.85715e-06
OA_J473522_035396	78	62	94	3.64164e-07	4.36093e-07	0	0	2.87e-09	2.74e-09	4.00129e-07	2.805e-09	7.15632	0.008094
OA_J473522_035397	308	301	315	1.76796e-06	1.46137e-06	2	0	1.14865e-08	2.74e-09	1.61467e-06	7.11325e-09	7.82651	0.00897841
OA_J473522_035398	99	87	111	5.11004e-07	5.14961e-07	0	0	2.87e-09	2.74e-09	5.12983e-07	2.805e-09	7.51477	1.50553e-05
OA_J473522_035399	240.5	189	292	1.11011e-06	1.35467e-06	36	43	2.06756e-07	2.35627e-07	1.23239e-06	2.21191e-07	2.47809	0.014505
OA_J473522_035400	1269	1095	1443	6.4316e-06	6.69449e-06	1003	1073	5.76046e-06	5.87972e-06	6.56305e-06	5.82009e-06	0.173324	0.0357324
OA_J473522_035401	284	242	326	1.42141e-06	1.51241e-06	1	0	5.74323e-09	2.74e-09	1.46691e-06	4.24162e-09	8.43395	0.000967327
OA_J473522_035402	521	457	585	2.68424e-06	2.71398e-06	0	0	2.87e-09	2.74e-09	2.69911e-06	2.805e-09	9.91027	3.04139e-05
OA_J473522_035403	190.5	182	199	1.069e-06	9.23218e-07	0	0	2.87e-09	2.74e-09	9.96109e-07	2.805e-09	8.47216	0.00534187
OA_J473522_035404	91	79	103	4.64015e-07	4.77846e-07	0	0	2.87e-09	2.74e-09	4.70931e-07	2.805e-09	7.39137	0.000218182
OA_J473522_035405	971.5	840	1103	4.93383e-06	5.11713e-06	4	0	2.29729e-08	2.74e-09	5.02548e-06	1.28565e-08	8.61063	0.0003382
OA_J473522_035406	634	562	706	3.30097e-06	3.27533e-06	112	104	6.43242e-07	5.69889e-07	3.28815e-06	6.06566e-07	2.43854	0.000209855
OA_J473522_035407	1314	1171	1457	6.878e-06	6.75944e-06	5	3	2.87161e-08	1.64391e-08	6.81872e-06	2.25776e-08	8.23846	7.68906e-05
OA_J473522_035408	398.5	344	453	2.02052e-06	2.1016e-06	1	0	5.74323e-09	2.74e-09	2.06106e-06	4.24162e-09	8.92456	0.000388792
OA_J473522_035409	620	569	671	3.34208e-06	3.11296e-06	1	0	5.74323e-09	2.74e-09	3.22752e-06	4.24162e-09	9.5716	0.00126102
OA_J473522_035410	160	147	173	8.63421e-07	8.02596e-07	0	0	2.87e-09	2.74e-09	8.33009e-07	2.805e-09	8.21419	0.00133926
OA_J473522_035411	260.5	240	281	1.40967e-06	1.30364e-06	2	0	1.14865e-08	2.74e-09	1.35665e-06	7.11325e-09	7.57533	0.0015501
OA_J473522_035412	276.5	241	312	1.41554e-06	1.44746e-06	0	0	2.87e-09	2.74e-09	1.4315e-06	2.805e-09	8.99531	0.000124771
OA_J473522_035413	174.5	158	191	9.2803e-07	8.86103e-07	0	0	2.87e-09	2.74e-09	9.07066e-07	2.805e-09	8.33706	0.000537024
OA_J473522_035414	283.5	261	306	1.53301e-06	1.41962e-06	4	3	2.29729e-08	1.64391e-08	1.47631e-06	1.9706e-08	6.22722	0.00151654
OA_J473522_035415	200	172	228	1.01026e-06	1.05776e-06	0	1	2.87e-09	5.47971e-09	1.03401e-06	4.17486e-09	7.95231	0.000533032
OA_J473522_035416	219	190	248	1.11599e-06	1.15054e-06	51	36	2.92905e-07	1.97269e-07	1.13326e-06	2.45087e-07	2.20912	0.00326084
OA_J473522_035417	547	516	578	3.03078e-06	2.68151e-06	0	0	2.87e-09	2.74e-09	2.85615e-06	2.805e-09	9.99185	0.00372498
OA_J473522_035419	624	575	673	3.37733e-06	3.12224e-06	1	1	5.74323e-09	5.47971e-09	3.24979e-06	5.61147e-09	9.17775	0.0015421
OA_J473522_035420	169	140	198	8.22305e-07	9.18578e-07	95	71	5.45607e-07	3.89059e-07	8.70441e-07	4.67333e-07	0.897296	0.0482351
OA_J473522_035421	143.5	137	150	8.04685e-07	6.95893e-07	50	51	2.87161e-07	2.79465e-07	7.50289e-07	2.83313e-07	1.40505	0.0133641
OA_J473522_035423	934.5	799	1070	4.69301e-06	4.96403e-06	92	80	5.28377e-07	4.38376e-07	4.82852e-06	4.83376e-07	3.32036	0.00107811
OA_J473522_035424	302.5	269	336	1.58e-06	1.5588e-06	171	206	9.82092e-07	1.12882e-06	1.5694e-06	1.05546e-06	0.572347	0.0201747
OA_J473522_035425	137.5	126	149	7.40075e-07	6.91253e-07	0	0	2.87e-09	2.74e-09	7.15664e-07	2.805e-09	7.99514	0.00117059
OA_J473522_035426	272.5	240	305	1.40967e-06	1.41498e-06	5	8	2.87161e-08	4.38376e-08	1.41233e-06	3.62768e-08	5.28288	3.3911e-05
OA_J473522_035427	474	419	529	2.46104e-06	2.45418e-06	0	0	2.87e-09	2.74e-09	2.45761e-06	2.805e-09	9.77504	1.95303e-06
OA_J473522_035429	75.5	65	86	3.81785e-07	3.98978e-07	0	0	2.87e-09	2.74e-09	3.90382e-07	2.805e-09	7.12074	0.000491624
OA_J473522_035430	1393.5	1224	1563	7.1893e-06	7.2512e-06	2	3	1.14865e-08	1.64391e-08	7.22025e-06	1.39628e-08	9.01432	1.85634e-05
OA_J473522_035431	1176	1013	1339	5.94997e-06	6.212e-06	3	6	1.72297e-08	3.28782e-08	6.08099e-06	2.5054e-08	7.92312	0.000469376
OA_J473522_035432	53	47	59	2.7606e-07	2.73718e-07	0	0	2.87e-09	2.74e-09	2.74889e-07	2.805e-09	6.6147	1.85794e-05
OA_J473522_035433	373.5	328	419	1.92654e-06	1.94386e-06	134	135	7.69593e-07	7.3976e-07	1.9352e-06	7.54677e-07	1.35855	0.0002134
OA_J473522_035434	568	490	646	2.87807e-06	2.99698e-06	0	0	2.87e-09	2.74e-09	2.93753e-06	2.805e-09	10.0324	0.000410182
OA_J473522_035435	102.5	95	110	5.57993e-07	5.10321e-07	0	0	2.87e-09	2.74e-09	5.34157e-07	2.805e-09	7.57312	0.0020063
OA_J473522_035436	194.5	179	210	1.05138e-06	9.7425e-07	2	3	1.14865e-08	1.64391e-08	1.01282e-06	1.39628e-08	6.18064	0.00149347
OA_J473522_035437	367.5	305	430	1.79145e-06	1.99489e-06	5	0	2.87161e-08	2.74e-09	1.89317e-06	1.5728e-08	6.91132	0.00297006
OA_J473522_035438	46	41	51	2.40818e-07	2.36603e-07	1	0	5.74323e-09	2.74e-09	2.38711e-07	4.24162e-09	5.8145	0.000121784
OA_J473522_035439	543	511	575	3.00141e-06	2.66759e-06	1	3	5.74323e-09	1.64391e-08	2.8345e-06	1.10912e-08	7.99754	0.0034801
OA_J473522_035440	202	174	230	1.02201e-06	1.06704e-06	0	0	2.87e-09	2.74e-09	1.04452e-06	2.805e-09	8.54063	0.000466811
OA_J473522_035441	1722.5	1527	1918	8.969e-06	8.89815e-06	333	291	1.9125e-06	1.59459e-06	8.93358e-06	1.75354e-06	2.34896	0.000514059
OA_J473522_035442	323	300	346	1.76208e-06	1.60519e-06	0	0	2.87e-09	2.74e-09	1.68363e-06	2.805e-09	9.22936	0.00217104
OA_J473522_035443	449.5	407	492	2.39056e-06	2.28253e-06	0	0	2.87e-09	2.74e-09	2.33655e-06	2.805e-09	9.70216	0.000535273
OA_J473522_035444	417	357	477	2.09688e-06	2.21294e-06	6	5	3.44594e-08	2.73985e-08	2.15491e-06	3.0929e-08	6.12253	0.000748377
OA_J473522_035445	413	370	456	2.17324e-06	2.11551e-06	2	0	1.14865e-08	2.74e-09	2.14438e-06	7.11325e-09	8.23583	0.000186536
OA_J473522_035446	28.5	31	26	1.82082e-07	1.20621e-07	0	0	2.87e-09	2.74e-09	1.51352e-07	2.805e-09	5.75376	0.0402322
OA_J473522_035447	526	425	627	2.49628e-06	2.90883e-06	44	36	2.52702e-07	1.97269e-07	2.70255e-06	2.24985e-07	3.58642	0.00698304
OA_J473522_035448	140.5	115	166	6.75465e-07	7.70121e-07	0	1	2.87e-09	5.47971e-09	7.22793e-07	4.17486e-09	7.43571	0.00431274
OA_J473522_035449	333	286	380	1.67985e-06	1.76293e-06	0	0	2.87e-09	2.74e-09	1.72139e-06	2.805e-09	9.26136	0.000583729
OA_J473522_035450	406	372	440	2.18498e-06	2.04128e-06	54	45	3.10134e-07	2.46587e-07	2.11313e-06	2.78361e-07	2.92436	0.00182839
OA_J473522_035451	77.5	60	95	3.52417e-07	4.40732e-07	1	0	5.74323e-09	2.74e-09	3.96574e-07	4.24162e-09	6.54683	0.0124461
OA_J473522_035452	542.5	462	623	2.71361e-06	2.89027e-06	0	2	2.87e-09	1.09594e-08	2.80194e-06	6.9147e-09	8.66254	0.000999317
OA_J473522_035453	125	123	127	7.22454e-07	5.89189e-07	0	0	2.87e-09	2.74e-09	6.55821e-07	2.805e-09	7.86916	0.0102519
OA_J473522_035454	514.5	447	582	2.6255e-06	2.70006e-06	1	0	5.74323e-09	2.74e-09	2.66278e-06	4.24162e-09	9.2941	0.000196898
OA_J473522_035455	28	27	29	1.58587e-07	1.34539e-07	1	0	5.74323e-09	2.74e-09	1.46563e-07	4.24162e-09	5.11076	0.00717113
OA_J473522_035456	384.5	342	427	2.00877e-06	1.98097e-06	2	0	1.14865e-08	2.74e-09	1.99487e-06	7.11325e-09	8.13157	5.37354e-05
OA_J473522_035457	277	218	336	1.28045e-06	1.5588e-06	11	13	6.31755e-08	7.12362e-08	1.41962e-06	6.72058e-08	4.40078	0.0104334
OA_J473522_035458	474.5	418	531	2.45517e-06	2.46346e-06	3	5	1.72297e-08	2.73985e-08	2.45931e-06	2.23141e-08	6.78416	7.24564e-06
OA_J473522_035459	26	27	25	1.58587e-07	1.15982e-07	0	0	2.87e-09	2.74e-09	1.37284e-07	2.805e-09	5.61302	0.0241864
OA_J473522_035460	314.5	266	363	1.56238e-06	1.68406e-06	0	0	2.87e-09	2.74e-09	1.62322e-06	2.805e-09	9.17664	0.00140673
OA_J473522_035461	879	762	996	4.47569e-06	4.62073e-06	872	918	5.0081e-06	5.03037e-06	4.54821e-06	5.01924e-06	-0.142169	0.0234144
OA_J473522_035463	565	502	628	2.94855e-06	2.91347e-06	0	1	2.87e-09	5.47971e-09	2.93101e-06	4.17486e-09	9.45546	3.61107e-05
OA_J473522_035464	1410.5	1247	1574	7.32439e-06	7.30223e-06	0	0	2.87e-09	2.74e-09	7.31331e-06	2.805e-09	11.3483	2.2972e-06
OA_J473522_035465	586	519	653	3.0484e-06	3.02945e-06	0	0	2.87e-09	2.74e-09	3.03892e-06	2.805e-09	10.0813	9.73946e-06
OA_J473522_035466	628.5	554	703	3.25398e-06	3.26142e-06	217	217	1.24628e-06	1.1891e-06	3.2577e-06	1.21769e-06	1.41971	0.000199675
OA_J473522_035468	321	276	366	1.62112e-06	1.69798e-06	0	2	2.87e-09	1.09594e-08	1.65955e-06	6.9147e-09	7.90691	0.00054628
OA_J473522_035470	187	152	222	8.92789e-07	1.02992e-06	0	0	2.87e-09	2.74e-09	9.61354e-07	2.805e-09	8.42092	0.00507768
OA_J473522_035471	1036	888	1184	5.21577e-06	5.49291e-06	167	163	9.59119e-07	8.93192e-07	5.35434e-06	9.26155e-07	2.53138	0.00103305
OA_J473522_035472	58.5	56	61	3.28922e-07	2.82996e-07	0	0	2.87e-09	2.74e-09	3.05959e-07	2.805e-09	6.76919	0.00568874
OA_J473522_035474	238	220	256	1.29219e-06	1.18766e-06	0	0	2.87e-09	2.74e-09	1.23993e-06	2.805e-09	8.78804	0.00178007
OA_J473522_035475	374.5	327	422	1.92067e-06	1.95778e-06	2	0	1.14865e-08	2.74e-09	1.93923e-06	7.11325e-09	8.09076	9.73359e-05
OA_J473522_035476	159.5	143	176	8.39926e-07	8.16514e-07	0	1	2.87e-09	5.47971e-09	8.2822e-07	4.17486e-09	7.63214	0.000204242
OA_J473522_035477	843.5	713	974	4.18788e-06	4.51866e-06	4	6	2.29729e-08	3.28782e-08	4.35327e-06	2.79256e-08	7.28437	0.00146021
OA_J473522_035478	165.5	141	190	8.28179e-07	8.81464e-07	0	0	2.87e-09	2.74e-09	8.54822e-07	2.805e-09	8.25148	0.000976383
OA_J473522_035479	796.5	688	905	4.04104e-06	4.19855e-06	34	38	1.9527e-07	2.08229e-07	4.1198e-06	2.0175e-07	4.35194	0.00040652
OA_J473522_035481	217.5	197	238	1.1571e-06	1.10415e-06	1	3	5.74323e-09	1.64391e-08	1.13062e-06	1.10912e-08	6.67157	0.00058155
OA_J473522_035482	858.5	789	928	4.63428e-06	4.30526e-06	1	0	5.74323e-09	2.74e-09	4.46977e-06	4.24162e-09	10.0414	0.00135454
OA_J473522_035483	1691.5	1485	1898	8.72231e-06	8.80536e-06	356	350	2.04459e-06	1.9179e-06	8.76383e-06	1.98124e-06	2.14516	0.000124683
OA_J473522_035484	679.5	625	734	3.67101e-06	3.40523e-06	5	0	2.87161e-08	2.74e-09	3.53812e-06	1.5728e-08	7.8135	0.00143385
OA_J473522_035485	540	463	617	2.71948e-06	2.86244e-06	0	0	2.87e-09	2.74e-09	2.79096e-06	2.805e-09	9.95854	0.00065661
OA_J473522_035486	1316.5	1132	1501	6.64893e-06	6.96357e-06	797	896	4.57735e-06	4.90982e-06	6.80625e-06	4.74359e-06	0.520882	0.0120895
OA_J473522_035487	385	317	453	1.86193e-06	2.1016e-06	3	1	1.72297e-08	5.47971e-09	1.98176e-06	1.13547e-08	7.44735	0.00368714
OA_J473522_035489	1311.5	1193	1430	7.00722e-06	6.63418e-06	5	4	2.87161e-08	2.19188e-08	6.8207e-06	2.53174e-08	8.07364	0.000752795
OA_J473522_035490	586	523	649	3.0719e-06	3.0109e-06	0	0	2.87e-09	2.74e-09	3.0414e-06	2.805e-09	10.0825	0.000100737
OA_J473522_035491	236	210	262	1.23346e-06	1.21549e-06	3	1	1.72297e-08	5.47971e-09	1.22448e-06	1.13547e-08	6.75273	7.83008e-05
OA_J473522_035492	194	171	217	1.00439e-06	1.00672e-06	0	0	2.87e-09	2.74e-09	1.00555e-06	2.805e-09	8.48578	1.35399e-06
OA_J473522_035493	607	543	671	3.18937e-06	3.11296e-06	3	7	1.72297e-08	3.83579e-08	3.15116e-06	2.77938e-08	6.82498	0.000161022
OA_J473522_035494	144.5	119	170	6.9896e-07	7.88678e-07	0	0	2.87e-09	2.74e-09	7.43819e-07	2.805e-09	8.05081	0.00364475
OA_J473522_035495	678	628	728	3.68863e-06	3.3774e-06	0	0	2.87e-09	2.74e-09	3.53302e-06	2.805e-09	10.2987	0.00193748
OA_J473522_035496	322.5	298	347	1.75034e-06	1.60983e-06	1	0	5.74323e-09	2.74e-09	1.68009e-06	4.24162e-09	8.6297	0.00175365
OA_J473522_035497	427	352	502	2.06751e-06	2.32892e-06	0	1	2.87e-09	5.47971e-09	2.19821e-06	4.17486e-09	9.04039	0.00353048
OA_J473522_035498	464	405	523	2.37881e-06	2.42635e-06	0	0	2.87e-09	2.74e-09	2.40258e-06	2.805e-09	9.74237	9.80972e-05
OA_J473522_035499	151.5	108	195	6.3435e-07	9.0466e-07	2	1	1.14865e-08	5.47971e-09	7.69505e-07	8.48311e-09	6.50319	0.0301369
OA_J473522_035500	558	494	622	2.90156e-06	2.88563e-06	30	23	1.72297e-07	1.26033e-07	2.8936e-06	1.49165e-07	4.27788	7.94567e-05
OA_J473522_035501	411	354	468	2.07926e-06	2.17118e-06	19	21	1.09121e-07	1.15074e-07	2.12522e-06	1.12098e-07	4.24479	0.000522994
OA_J473522_035502	110	93	127	5.46246e-07	5.89189e-07	2	2	1.14865e-08	1.09594e-08	5.67718e-07	1.12229e-08	5.66065	0.00148559
OA_J473522_035503	594.5	501	688	2.94268e-06	3.19183e-06	0	0	2.87e-09	2.74e-09	3.06726e-06	2.805e-09	10.0947	0.00164847
OA_J473522_035504	83	81	85	4.75762e-07	3.94339e-07	0	0	2.87e-09	2.74e-09	4.3505e-07	2.805e-09	7.27704	0.00875471
OA_J473522_035505	673.5	599	748	3.51829e-06	3.47018e-06	1	2	5.74323e-09	1.09594e-08	3.49424e-06	8.35131e-09	8.70876	4.81758e-05
OA_J473522_035507	183.5	159	208	9.33904e-07	9.64971e-07	0	0	2.87e-09	2.74e-09	9.49437e-07	2.805e-09	8.40293	0.000269158
OA_J473522_035508	1173.5	1050	1297	6.16729e-06	6.01715e-06	15	10	8.61484e-08	5.47971e-08	6.09222e-06	7.04727e-08	6.43376	0.00016215
OA_J473522_035509	530.5	468	593	2.74885e-06	2.7511e-06	46	77	2.64189e-07	4.21937e-07	2.74997e-06	3.43063e-07	3.00287	0.00107235
OA_J473522_035510	236.5	212	261	1.24521e-06	1.21085e-06	0	0	2.87e-09	2.74e-09	1.22803e-06	2.805e-09	8.77413	0.000196559
OA_J473522_035511	445	398	492	2.3377e-06	2.28253e-06	0	0	2.87e-09	2.74e-09	2.31012e-06	2.805e-09	9.68575	0.000142904
OA_J473522_035512	148.5	120	177	7.04833e-07	8.21153e-07	0	0	2.87e-09	2.74e-09	7.62993e-07	2.805e-09	8.08753	0.00580249
OA_J473522_035513	97	94	100	5.52119e-07	4.63928e-07	0	1	2.87e-09	5.47971e-09	5.08023e-07	4.17486e-09	6.92703	0.00757895
OA_J473522_035514	484	379	589	2.2261e-06	2.73254e-06	0	0	2.87e-09	2.74e-09	2.47932e-06	2.805e-09	9.78773	0.0102936
OA_J473522_035515	719	599	839	3.51829e-06	3.89236e-06	9892	10089	5.6812e-05	5.52847e-05	3.70532e-06	5.60484e-05	-3.919	0.000225541
OA_J473522_035516	316.5	297	336	1.74446e-06	1.5588e-06	1	0	5.74323e-09	2.74e-09	1.65163e-06	4.24162e-09	8.60506	0.00316108
OA_J473522_035517	49	45	53	2.64312e-07	2.45882e-07	0	0	2.87e-09	2.74e-09	2.55097e-07	2.805e-09	6.5069	0.00133149
OA_J473522_035518	78	77	79	4.52268e-07	3.66503e-07	0	0	2.87e-09	2.74e-09	4.09385e-07	2.805e-09	7.18932	0.0109419
OA_J473522_035519	398.5	341	456	2.0029e-06	2.11551e-06	0	1	2.87e-09	5.47971e-09	2.05921e-06	4.17486e-09	8.94615	0.000750243
OA_J473522_035520	594.5	490	699	2.87807e-06	3.24286e-06	2	6	1.14865e-08	3.28782e-08	3.06046e-06	2.21824e-08	7.10819	0.00359677
OA_J473522_035521	171	138	204	8.10558e-07	9.46414e-07	6	2	3.44594e-08	1.09594e-08	8.78486e-07	2.27094e-08	5.27366	0.00642656
OA_J473522_035522	237.5	204	271	1.19822e-06	1.25725e-06	0	1	2.87e-09	5.47971e-09	1.22774e-06	4.17486e-09	8.20006	0.00058251
OA_J473522_035523	150.5	138	163	8.10558e-07	7.56203e-07	0	0	2.87e-09	2.74e-09	7.8338e-07	2.805e-09	8.12557	0.00121005
OA_J473522_035524	189	175	203	1.02788e-06	9.41775e-07	0	1	2.87e-09	5.47971e-09	9.84828e-07	4.17486e-09	7.882	0.00192358
OA_J473522_035525	472	420	524	2.46692e-06	2.43098e-06	8	6	4.59458e-08	3.28782e-08	2.44895e-06	3.9412e-08	5.95738	6.29667e-05
OA_J473522_035526	584.5	498	671	2.92506e-06	3.11296e-06	1	1	5.74323e-09	5.47971e-09	3.01901e-06	5.61147e-09	9.07148	0.000970619
OA_J473522_035527	732.5	640	825	3.75911e-06	3.82741e-06	1	0	5.74323e-09	2.74e-09	3.79326e-06	4.24162e-09	9.80461	8.13793e-05
OA_J473522_035528	94.5	88	101	5.16878e-07	4.68568e-07	1	1	5.74323e-09	5.47971e-09	4.92723e-07	5.61147e-09	6.45625	0.00245003
OA_J473522_035529	523.5	459	588	2.69599e-06	2.7279e-06	1	0	5.74323e-09	2.74e-09	2.71195e-06	4.24162e-09	9.3205	3.50266e-05
OA_J473522_035530	230	219	241	1.28632e-06	1.11807e-06	1	0	5.74323e-09	2.74e-09	1.20219e-06	4.24162e-09	8.14684	0.00489677
OA_J473522_035531	1090.5	982	1199	5.76788e-06	5.5625e-06	0	1	2.87e-09	5.47971e-09	5.66519e-06	4.17486e-09	10.4062	0.000328945
OA_J473522_035532	706	625	787	3.67101e-06	3.65112e-06	60	67	3.44594e-07	3.6714e-07	3.66107e-06	3.55867e-07	3.36285	2.06856e-05
OA_J473522_035533	1009.5	900	1119	5.28625e-06	5.19136e-06	5	11	2.87161e-08	6.02768e-08	5.23881e-06	4.44964e-08	6.8794	9.26472e-05
OA_J473522_035534	973	857	1089	5.03368e-06	5.05218e-06	717	780	4.1179e-06	4.27417e-06	5.04293e-06	4.19604e-06	0.265235	0.00852114
OA_J473522_035535	152.5	134	171	7.87064e-07	7.93318e-07	1	0	5.74323e-09	2.74e-09	7.90191e-07	4.24162e-09	7.54144	1.94792e-05
OA_J473522_035536	491	463	519	2.71948e-06	2.40779e-06	5	4	2.87161e-08	2.19188e-08	2.56364e-06	2.53174e-08	6.66191	0.00375018
OA_J473522_035537	191	164	218	9.63272e-07	1.01136e-06	13	3	7.4662e-08	1.64391e-08	9.87316e-07	4.55505e-08	4.43797	0.00160348
OA_J473522_035538	284.5	222	347	1.30394e-06	1.60983e-06	387	424	2.22263e-06	2.32339e-06	1.45688e-06	2.27301e-06	-0.641717	0.0367956
OA_J473522_035539	465.5	444	487	2.60788e-06	2.25933e-06	239	249	1.37263e-06	1.36445e-06	2.43361e-06	1.36854e-06	0.830457	0.0257585
OA_J473522_035540	308	244	372	1.43316e-06	1.72581e-06	5	5	2.87161e-08	2.73985e-08	1.57949e-06	2.80573e-08	5.81493	0.00877879
OA_J473522_035541	604	510	698	2.99554e-06	3.23822e-06	1	3	5.74323e-09	1.64391e-08	3.11688e-06	1.10912e-08	8.13455	0.00152585
OA_J473522_035542	475	403	547	2.36706e-06	2.53769e-06	0	0	2.87e-09	2.74e-09	2.45237e-06	2.805e-09	9.77196	0.00121083
OA_J473522_035543	52.5	36	69	2.1145e-07	3.20111e-07	0	0	2.87e-09	2.74e-09	2.65781e-07	2.805e-09	6.56609	0.0401314
OA_J473522_035544	605	575	635	3.37733e-06	2.94595e-06	64	65	3.67567e-07	3.56181e-07	3.16164e-06	3.61874e-07	3.12711	0.00588669
OA_J473522_035545	258.5	228	289	1.33918e-06	1.34075e-06	6	1	3.44594e-08	5.47971e-09	1.33996e-06	1.99696e-08	6.06825	0.000120831
OA_J473522_035546	95.5	71	120	4.17026e-07	5.56714e-07	1	0	5.74323e-09	2.74e-09	4.8687e-07	4.24162e-09	6.84278	0.0203161
OA_J473522_035547	458.5	414	503	2.43167e-06	2.33356e-06	0	0	2.87e-09	2.74e-09	2.38262e-06	2.805e-09	9.73033	0.000424625
OA_J473522_035548	125	113	137	6.63718e-07	6.35582e-07	0	0	2.87e-09	2.74e-09	6.4965e-07	2.805e-09	7.85552	0.000472678
OA_J473522_035550	80.5	73	88	4.28774e-07	4.08257e-07	0	0	2.87e-09	2.74e-09	4.18515e-07	2.805e-09	7.22114	0.000608424
OA_J473522_035551	565.5	492	639	2.88982e-06	2.9645e-06	4	8	2.29729e-08	4.38376e-08	2.92716e-06	3.34053e-08	6.45328	0.000179453
OA_J473522_035552	196.5	185	208	1.08662e-06	9.64971e-07	0	1	2.87e-09	5.47971e-09	1.0258e-06	4.17486e-09	7.9408	0.00352756
OA_J473522_035553	102	90	114	5.28625e-07	5.28878e-07	0	0	2.87e-09	2.74e-09	5.28751e-07	2.805e-09	7.55845	7.31229e-08
OA_J473522_035554	645.5	571	720	3.35383e-06	3.34028e-06	3	2	1.72297e-08	1.09594e-08	3.34705e-06	1.40946e-08	7.89161	5.01677e-06
OA_J473522_035555	442.5	399	486	2.34357e-06	2.25469e-06	4	3	2.29729e-08	1.64391e-08	2.29913e-06	1.9706e-08	6.86631	0.000381935
OA_J473522_035556	148.5	134	163	7.87064e-07	7.56203e-07	0	0	2.87e-09	2.74e-09	7.71634e-07	2.805e-09	8.10377	0.000402575
OA_J473522_035557	1414.5	1274	1555	7.48298e-06	7.21409e-06	107	128	6.14525e-07	7.01402e-07	7.34853e-06	6.57964e-07	3.48138	0.000445651
OA_J473522_035558	162.5	131	194	7.69443e-07	9.00021e-07	1	2	5.74323e-09	1.09594e-08	8.34732e-07	8.35131e-09	6.64317	0.00619388
OA_J473522_035559	685	608	762	3.57115e-06	3.53513e-06	79	97	4.53715e-07	5.31531e-07	3.55314e-06	4.92623e-07	2.85054	0.000196189
OA_J473522_035560	320.5	302	339	1.77383e-06	1.57272e-06	14	22	8.04052e-08	1.20554e-07	1.67328e-06	1.0048e-07	4.0577	0.00422355
OA_J473522_035561	152	122	182	7.1658e-07	8.4435e-07	1	2	5.74323e-09	1.09594e-08	7.80465e-07	8.35131e-09	6.54619	0.00678765
OA_J473522_035562	765	643	887	3.77673e-06	4.11504e-06	0	0	2.87e-09	2.74e-09	3.94588e-06	2.805e-09	10.4581	0.00183528
OA_J473522_035563	87.5	79	96	4.64015e-07	4.45371e-07	0	0	2.87e-09	2.74e-09	4.54693e-07	2.805e-09	7.34075	0.000425305
OA_J473522_035564	451.5	401	502	2.35532e-06	2.32892e-06	0	0	2.87e-09	2.74e-09	2.34212e-06	2.805e-09	9.7056	3.18391e-05
OA_J473522_035565	121.5	115	128	6.75465e-07	5.93828e-07	0	0	2.87e-09	2.74e-09	6.34646e-07	2.805e-09	7.82181	0.00414754
OA_J473522_035566	319	262	376	1.53889e-06	1.74437e-06	0	0	2.87e-09	2.74e-09	1.64163e-06	2.805e-09	9.19291	0.00390718
OA_J473522_035567	55.5	44	67	2.58439e-07	3.10832e-07	0	0	2.87e-09	2.74e-09	2.84636e-07	2.805e-09	6.66497	0.0085296
OA_J473522_035568	244	235	253	1.3803e-06	1.17374e-06	0	0	2.87e-09	2.74e-09	1.27702e-06	2.805e-09	8.83056	0.00650568
OA_J473522_035569	432.5	399	466	2.34357e-06	2.16191e-06	0	0	2.87e-09	2.74e-09	2.25274e-06	2.805e-09	9.64946	0.00162577
OA_J473522_035570	711	625	797	3.67101e-06	3.69751e-06	0	2	2.87e-09	1.09594e-08	3.68426e-06	6.9147e-09	9.05749	1.41921e-05
OA_J473522_035571	232.5	204	261	1.19822e-06	1.21085e-06	1	1	5.74323e-09	5.47971e-09	1.20453e-06	5.61147e-09	7.74588	2.77546e-05
OA_J473522_035572	1334.5	1190	1479	6.9896e-06	6.8615e-06	0	3	2.87e-09	1.64391e-08	6.92555e-06	9.65455e-09	9.4865	8.67223e-05
OA_J473522_035573	227.5	206	249	1.20996e-06	1.15518e-06	2	0	1.14865e-08	2.74e-09	1.18257e-06	7.11325e-09	7.3772	0.000556341
OA_J473522_035574	71	64	78	3.75911e-07	3.61864e-07	0	0	2.87e-09	2.74e-09	3.68888e-07	2.805e-09	7.03904	0.000367914
OA_J473522_035575	74	70	78	4.11153e-07	3.61864e-07	0	0	2.87e-09	2.74e-09	3.86508e-07	2.805e-09	7.10636	0.00409991
OA_J473522_035576	442	376	508	2.20848e-06	2.35676e-06	0	0	2.87e-09	2.74e-09	2.28262e-06	2.805e-09	9.66847	0.00105589
OA_J473522_035577	309.5	283	336	1.66223e-06	1.5588e-06	1	0	5.74323e-09	2.74e-09	1.61051e-06	4.24162e-09	8.56869	0.00103582
OA_J473522_035578	329	323	335	1.89718e-06	1.55416e-06	0	1	2.87e-09	5.47971e-09	1.72567e-06	4.17486e-09	8.69121	0.00978102
OA_J473522_035579	750.5	647	854	3.80023e-06	3.96195e-06	439	509	2.52128e-06	2.78917e-06	3.88109e-06	2.65523e-06	0.547628	0.0159024
OA_J473522_035580	221.5	192	251	1.12773e-06	1.16446e-06	0	0	2.87e-09	2.74e-09	1.14609e-06	2.805e-09	8.67451	0.000257933
OA_J473522_035581	792.5	746	839	4.38171e-06	3.89236e-06	0	0	2.87e-09	2.74e-09	4.13704e-06	2.805e-09	10.5264	0.0034843
OA_J473522_035582	678	615	741	3.61227e-06	3.43771e-06	0	0	2.87e-09	2.74e-09	3.52499e-06	2.805e-09	10.2954	0.000613487
OA_J473522_035583	838	737	939	4.32885e-06	4.35629e-06	190	209	1.09121e-06	1.14526e-06	4.34257e-06	1.11824e-06	1.95733	8.83453e-05
OA_J473522_035584	251.5	222	281	1.30394e-06	1.30364e-06	0	1	2.87e-09	5.47971e-09	1.30379e-06	4.17486e-09	8.28677	1.0214e-06
OA_J473522_035586	769	712	826	4.18201e-06	3.83205e-06	9	4	5.16891e-08	2.19188e-08	4.00703e-06	3.6804e-08	6.76653	0.00195077
OA_J473522_035587	321.5	281	362	1.65048e-06	1.67942e-06	1	1	5.74323e-09	5.47971e-09	1.66495e-06	5.61147e-09	8.21288	7.6042e-05
OA_J473522_035588	773.5	672	875	3.94707e-06	4.05937e-06	4	1	2.29729e-08	5.47971e-09	4.00322e-06	1.42263e-08	8.13646	0.000202886
OA_J473522_035589	232	208	256	1.22171e-06	1.18766e-06	0	1	2.87e-09	5.47971e-09	1.20468e-06	4.17486e-09	8.17271	0.000202234
OA_J473522_035590	597.5	536	659	3.14825e-06	3.05729e-06	0	0	2.87e-09	2.74e-09	3.10277e-06	2.805e-09	10.1113	0.000215173
OA_J473522_035591	290.5	263	318	1.54476e-06	1.47529e-06	0	0	2.87e-09	2.74e-09	1.51002e-06	2.805e-09	9.07236	0.000530685
OA_J473522_035592	537.5	492	583	2.88982e-06	2.7047e-06	12	9	6.89187e-08	4.93173e-08	2.79726e-06	5.9118e-08	5.56427	0.00115352
OA_J473522_035593	425	384	466	2.25547e-06	2.16191e-06	0	1	2.87e-09	5.47971e-09	2.20869e-06	4.17486e-09	9.04725	0.000450338
OA_J473522_035594	275.5	247	304	1.45078e-06	1.41034e-06	1	0	5.74323e-09	2.74e-09	1.43056e-06	4.24162e-09	8.39775	0.000202016
OA_J473522_035595	715.5	638	793	3.74736e-06	3.67895e-06	8	6	4.59458e-08	3.28782e-08	3.71316e-06	3.9412e-08	6.55787	8.98395e-05
OA_J473522_035596	1381	1277	1485	7.5006e-06	6.88934e-06	6	3	3.44594e-08	1.64391e-08	7.19497e-06	2.54492e-08	8.14322	0.00181387
OA_J473522_035597	322	302	342	1.77383e-06	1.58664e-06	1	2	5.74323e-09	1.09594e-08	1.68023e-06	8.35131e-09	7.65244	0.00312171
OA_J473522_035598	522.5	445	600	2.61376e-06	2.78357e-06	0	1	2.87e-09	5.47971e-09	2.69867e-06	4.17486e-09	9.3363	0.000991675
OA_J473522_035599	1232	1071	1393	6.29064e-06	6.46252e-06	15	12	8.61484e-08	6.57565e-08	6.37658e-06	7.59524e-08	6.39154	0.000188613
OA_J473522_035600	1799	1571	2027	9.22744e-06	9.40383e-06	311	358	1.78614e-06	1.96173e-06	9.31564e-06	1.87394e-06	2.31358	0.000279526
OA_J473522_035601	286.5	245	328	1.43903e-06	1.52169e-06	1	0	5.74323e-09	2.74e-09	1.48036e-06	4.24162e-09	8.44712	0.000784062
OA_J473522_035602	586.5	494	679	2.90156e-06	3.15007e-06	0	0	2.87e-09	2.74e-09	3.02582e-06	2.805e-09	10.0751	0.00168519
OA_J473522_035603	98.5	83	114	4.8751e-07	5.28878e-07	0	0	2.87e-09	2.74e-09	5.08194e-07	2.805e-09	7.50123	0.00167083
OA_J473522_035604	196	179	213	1.05138e-06	9.88168e-07	0	1	2.87e-09	5.47971e-09	1.01977e-06	4.17486e-09	7.93231	0.00096873
OA_J473522_035605	898	758	1038	4.4522e-06	4.81558e-06	5	5	2.87161e-08	2.73985e-08	4.63389e-06	2.80573e-08	7.3677	0.00155253
OA_J473522_035606	995.5	900	1091	5.28625e-06	5.06146e-06	0	0	2.87e-09	2.74e-09	5.17385e-06	2.805e-09	10.849	0.000472095
OA_J473522_035607	663.5	608	719	3.57115e-06	3.33565e-06	11	15	6.31755e-08	8.21956e-08	3.4534e-06	7.26856e-08	5.57021	0.0012188
OA_J473522_035608	1746	1535	1957	9.01599e-06	9.07908e-06	65	73	3.7331e-07	4.00018e-07	9.04754e-06	3.86664e-07	4.54837	1.5643e-05
OA_J473522_035609	203	203	203	1.19234e-06	9.41775e-07	0	0	2.87e-09	2.74e-09	1.06706e-06	2.805e-09	8.57142	0.0135762
OA_J473522_035610	195	180	210	1.05725e-06	9.7425e-07	0	0	2.87e-09	2.74e-09	1.01575e-06	2.805e-09	8.50033	0.0016743
OA_J473522_035611	914	799	1029	4.69301e-06	4.77382e-06	5	6	2.87161e-08	3.28782e-08	4.73341e-06	3.07972e-08	7.26394	7.40105e-05
OA_J473522_035612	152	117	187	6.87212e-07	8.67546e-07	2	1	1.14865e-08	5.47971e-09	7.77379e-07	8.48311e-09	6.51788	0.0134891
OA_J473522_035613	42	32	52	1.87956e-07	2.41243e-07	1	0	5.74323e-09	2.74e-09	2.14599e-07	4.24162e-09	5.66089	0.0157148
OA_J473522_035614	350	338	362	1.98528e-06	1.67942e-06	342	398	1.96418e-06	2.18092e-06	1.83235e-06	2.07255e-06	-0.177712	0.328514
OA_J473522_035615	160	152	168	8.92789e-07	7.794e-07	3	10	1.72297e-08	5.47971e-08	8.36094e-07	3.60134e-08	4.53706	0.0055263
OA_J473522_035616	28	24	32	1.40967e-07	1.48457e-07	0	0	2.87e-09	2.74e-09	1.44712e-07	2.805e-09	5.68904	0.000695942
OA_J473522_035618	171.5	149	194	8.75168e-07	9.00021e-07	1	3	5.74323e-09	1.64391e-08	8.87594e-07	1.10912e-08	6.32242	0.00023814
OA_J473522_035619	610.5	527	694	3.09539e-06	3.21966e-06	0	1	2.87e-09	5.47971e-09	3.15752e-06	4.17486e-09	9.56285	0.00038821
OA_J473522_035620	34	27	41	1.58587e-07	1.90211e-07	0	0	2.87e-09	2.74e-09	1.74399e-07	2.805e-09	5.95825	0.0083847
OA_J473522_035622	501	421	581	2.47279e-06	2.69542e-06	5	5	2.87161e-08	2.73985e-08	2.5841e-06	2.80573e-08	6.52514	0.00189126
OA_J473522_035623	391	353	429	2.07338e-06	1.99025e-06	20	28	1.14865e-07	1.53432e-07	2.03181e-06	1.34149e-07	3.92087	0.000582501
OA_J473522_035624	100	80	120	4.69889e-07	5.56714e-07	4	5	2.29729e-08	2.73985e-08	5.13301e-07	2.51857e-08	4.34913	0.00783757
OA_J473522_035626	203.5	180	227	1.05725e-06	1.05312e-06	1	0	5.74323e-09	2.74e-09	1.05518e-06	4.24162e-09	7.95867	5.90233e-06
OA_J473522_035627	181.5	167	196	9.80893e-07	9.093e-07	2	0	1.14865e-08	2.74e-09	9.45097e-07	7.11325e-09	7.05381	0.0014749
OA_J473522_035628	566.5	501	632	2.94268e-06	2.93203e-06	1	1	5.74323e-09	5.47971e-09	2.93736e-06	5.61147e-09	9.03192	3.30104e-06
OA_J473522_035629	376	330	422	1.93829e-06	1.95778e-06	1	0	5.74323e-09	2.74e-09	1.94803e-06	4.24162e-09	8.84319	2.57299e-05
OA_J473522_035630	999	838	1160	4.92209e-06	5.38157e-06	1	2	5.74323e-09	1.09594e-08	5.15183e-06	8.35131e-09	9.26887	0.00198938
OA_J473522_035631	667.5	593	742	3.48305e-06	3.44235e-06	4	5	2.29729e-08	2.73985e-08	3.4627e-06	2.51857e-08	7.10315	3.54586e-05
OA_J473522_035633	1430	1253	1607	7.35963e-06	7.45533e-06	3	6	1.72297e-08	3.28782e-08	7.40748e-06	2.5054e-08	8.2078	4.31317e-05
OA_J473522_035634	188.5	161	216	9.45651e-07	1.00209e-06	0	0	2.87e-09	2.74e-09	9.73871e-07	2.805e-09	8.43959	0.00084344
OA_J473522_035635	339	295	383	1.73271e-06	1.77685e-06	0	0	2.87e-09	2.74e-09	1.75478e-06	2.805e-09	9.28907	0.000158653
OA_J473522_035636	129.5	110	149	6.46097e-07	6.91253e-07	593	619	3.40573e-06	3.39194e-06	6.68675e-07	3.39883e-06	-2.34566	7.47601e-05
OA_J473522_035637	158	131	185	7.69443e-07	8.58268e-07	1	0	5.74323e-09	2.74e-09	8.13855e-07	4.24162e-09	7.58402	0.00299912
OA_J473522_035638	865	759	971	4.45807e-06	4.50474e-06	1	2	5.74323e-09	1.09594e-08	4.4814e-06	8.35131e-09	9.06773	2.75538e-05
OA_J473522_035640	1082.5	954	1211	5.60342e-06	5.61817e-06	2	4	1.14865e-08	2.19188e-08	5.6108e-06	1.67026e-08	8.39198	2.60749e-06
OA_J473522_035641	1125	1033	1217	6.06744e-06	5.64601e-06	6	10	3.44594e-08	5.47971e-08	5.85672e-06	4.46283e-08	7.03599	0.00131486
OA_J473522_035646	238	212	264	1.24521e-06	1.22477e-06	0	0	2.87e-09	2.74e-09	1.23499e-06	2.805e-09	8.78228	6.87896e-05
OA_J473522_035647	310	296	324	1.73859e-06	1.50313e-06	0	0	2.87e-09	2.74e-09	1.62086e-06	2.805e-09	9.17454	0.00525237
OA_J473522_035649	34.5	30	39	1.76208e-07	1.80932e-07	1	1	5.74323e-09	5.47971e-09	1.7857e-07	5.61147e-09	4.99197	0.000187027
OA_J473522_035651	769	659	879	3.87071e-06	4.07793e-06	1	0	5.74323e-09	2.74e-09	3.97432e-06	4.24162e-09	9.87188	0.000680539
OA_J473522_035652	95.5	83	108	4.8751e-07	5.01043e-07	0	0	2.87e-09	2.74e-09	4.94276e-07	2.805e-09	7.46117	0.000189517
OA_J473522_035653	23.5	21	26	1.23346e-07	1.20621e-07	0	0	2.87e-09	2.74e-09	1.21984e-07	2.805e-09	5.44254	0.000130972
OA_J473522_035654	183.5	159	208	9.33904e-07	9.64971e-07	0	1	2.87e-09	5.47971e-09	9.49437e-07	4.17486e-09	7.8292	0.000271838
OA_J473522_035655	59.5	55	64	3.23049e-07	2.96914e-07	0	0	2.87e-09	2.74e-09	3.09982e-07	2.805e-09	6.78804	0.00180486
OA_J473522_035656	444	386	502	2.26721e-06	2.32892e-06	0	0	2.87e-09	2.74e-09	2.29807e-06	2.805e-09	9.6782	0.000180664
OA_J473522_035657	135.5	133	138	7.8119e-07	6.40221e-07	2	0	1.14865e-08	2.74e-09	7.10705e-07	7.11325e-09	6.6426	0.00992455
OA_J473522_035658	148.5	120	177	7.04833e-07	8.21153e-07	1	0	5.74323e-09	2.74e-09	7.62993e-07	4.24162e-09	7.49091	0.00582813
OA_J473522_035659	1035	901	1169	5.29212e-06	5.42332e-06	1	1	5.74323e-09	5.47971e-09	5.35772e-06	5.61147e-09	9.89902	0.000150197
OA_J473522_035660	993	880	1106	5.16878e-06	5.13105e-06	2	1	1.14865e-08	5.47971e-09	5.14991e-06	8.48311e-09	9.24574	1.38041e-05
OA_J473522_035661	1733	1534	1932	9.01012e-06	8.9631e-06	19	21	1.09121e-07	1.15074e-07	8.98661e-06	1.12098e-07	6.32495	7.13046e-06
OA_J473522_035662	758.5	679	838	3.98818e-06	3.88772e-06	0	1	2.87e-09	5.47971e-09	3.93795e-06	4.17486e-09	9.8815	0.000163115
OA_J473522_035663	306.5	267	346	1.56825e-06	1.60519e-06	2	4	1.14865e-08	2.19188e-08	1.58672e-06	1.67026e-08	6.56983	0.000149401
OA_J473522_035664	268	253	283	1.48602e-06	1.31292e-06	10	13	5.74323e-08	7.12362e-08	1.39947e-06	6.43343e-08	4.44315	0.00420235
OA_J473522_035665	28.5	22	35	1.29219e-07	1.62375e-07	0	0	2.87e-09	2.74e-09	1.45797e-07	2.805e-09	5.69982	0.0131764
OA_J473522_035666	302	256	348	1.50364e-06	1.61447e-06	0	0	2.87e-09	2.74e-09	1.55905e-06	2.805e-09	9.11846	0.00126553
OA_J473522_035667	253.5	240	267	1.40967e-06	1.23869e-06	0	0	2.87e-09	2.74e-09	1.32418e-06	2.805e-09	8.88288	0.0041597
OA_J473522_035668	249.5	221	278	1.29807e-06	1.28972e-06	3	3	1.72297e-08	1.64391e-08	1.2939e-06	1.68344e-08	6.26416	1.07835e-05
OA_J473522_035669	48	40	56	2.34944e-07	2.598e-07	0	1	2.87e-09	5.47971e-09	2.47372e-07	4.17486e-09	5.88881	0.00262985
OA_J473522_035670	1959	1694	2224	9.9499e-06	1.03178e-05	26	32	1.49324e-07	1.75351e-07	1.01338e-05	1.62337e-07	5.96404	0.00034184
OA_J473522_035671	1328.5	1240	1417	7.28328e-06	6.57387e-06	0	0	2.87e-09	2.74e-09	6.92857e-06	2.805e-09	11.2703	0.00261273
OA_J473522_035672	215.5	194	237	1.13948e-06	1.09951e-06	0	0	2.87e-09	2.74e-09	1.1195e-06	2.805e-09	8.64063	0.000320139
OA_J473522_035673	2592.5	2272	2913	1.33448e-05	1.35142e-05	27	17	1.55067e-07	9.3155e-08	1.34295e-05	1.24111e-07	6.75763	4.59337e-05
OA_J473522_035674	712	612	812	3.59465e-06	3.7671e-06	1	0	5.74323e-09	2.74e-09	3.68087e-06	4.24162e-09	9.76122	0.000549717
OA_J473522_035675	220	194	246	1.13948e-06	1.14126e-06	6	12	3.44594e-08	6.57565e-08	1.14037e-06	5.01079e-08	4.50832	0.000206611
OA_J473522_035676	266.5	243	290	1.42729e-06	1.34539e-06	1	1	5.74323e-09	5.47971e-09	1.38634e-06	5.61147e-09	7.94869	0.000878462
OA_J473522_035677	574	530	618	3.11301e-06	2.86708e-06	0	0	2.87e-09	2.74e-09	2.99004e-06	2.805e-09	10.058	0.00169013
OA_J473522_035678	60.5	50	71	2.9368e-07	3.29389e-07	0	0	2.87e-09	2.74e-09	3.11535e-07	2.805e-09	6.79525	0.00332792
OA_J473522_035679	66.5	58	75	3.40669e-07	3.47946e-07	0	0	2.87e-09	2.74e-09	3.44308e-07	2.805e-09	6.93955	0.000113533
OA_J473522_035680	280.5	234	327	1.37442e-06	1.51705e-06	419	372	2.40641e-06	2.03845e-06	1.44573e-06	2.22243e-06	-0.620335	0.0588965
OA_J473522_035681	410.5	361	460	2.12037e-06	2.13407e-06	0	0	2.87e-09	2.74e-09	2.12722e-06	2.805e-09	9.56675	1.03976e-05
OA_J473522_035682	810.5	705	916	4.1409e-06	4.24958e-06	1	2	5.74323e-09	1.09594e-08	4.19524e-06	8.35131e-09	8.97253	0.00016879
OA_J473522_035683	77.5	57	98	3.34796e-07	4.5465e-07	0	1	2.87e-09	5.47971e-09	3.94723e-07	4.17486e-09	6.56297	0.0227551
OA_J473522_035684	394	317	471	1.86193e-06	2.1851e-06	97	129	5.57093e-07	7.06882e-07	2.02351e-06	6.31988e-07	1.6789	0.015989
OA_J473522_035685	154	135	173	7.92937e-07	8.02596e-07	0	0	2.87e-09	2.74e-09	7.97767e-07	2.805e-09	8.15182	3.69119e-05
OA_J473522_035686	271	235	307	1.3803e-06	1.42426e-06	19	17	1.09121e-07	9.3155e-08	1.40228e-06	1.01138e-07	3.79338	0.000322855
OA_J473522_035687	186	172	200	1.01026e-06	9.27857e-07	0	0	2.87e-09	2.74e-09	9.69058e-07	2.805e-09	8.43244	0.00181327
OA_J473522_035688	513.5	464	563	2.72536e-06	2.61192e-06	6	4	3.44594e-08	2.19188e-08	2.66864e-06	2.81891e-08	6.56482	0.000466753
OA_J473522_035689	41	38	44	2.23197e-07	2.04128e-07	0	0	2.87e-09	2.74e-09	2.13663e-07	2.805e-09	6.25119	0.00203849
OA_J473522_035691	446	386	506	2.26721e-06	2.34748e-06	2	3	1.14865e-08	1.64391e-08	2.30734e-06	1.39628e-08	7.3685	0.000307287
OA_J473522_035692	200	180	220	1.05725e-06	1.02064e-06	0	0	2.87e-09	2.74e-09	1.03895e-06	2.805e-09	8.5329	0.000311964
OA_J473522_035694	534.5	469	600	2.75472e-06	2.78357e-06	0	0	2.87e-09	2.74e-09	2.76915e-06	2.805e-09	9.94722	2.71902e-05
OA_J473522_035695	1147.5	1015	1280	5.96171e-06	5.93828e-06	0	0	2.87e-09	2.74e-09	5.95e-06	2.805e-09	11.0507	3.88036e-06
OA_J473522_035696	879.5	811	948	4.7635e-06	4.39804e-06	0	0	2.87e-09	2.74e-09	4.58077e-06	2.805e-09	10.6734	0.00158942
OA_J473522_035697	4522.5	3965	5080	2.32889e-05	2.35676e-05	5617	6047	3.22597e-05	3.31358e-05	2.34283e-05	3.26978e-05	-0.480942	0.0024502
OA_J473522_035698	218	199	237	1.16885e-06	1.09951e-06	30	23	1.72297e-07	1.26033e-07	1.13418e-06	1.49165e-07	2.92667	0.00178556
OA_J473522_035699	570	502	638	2.94855e-06	2.95986e-06	2	0	1.14865e-08	2.74e-09	2.9542e-06	7.11325e-09	8.69805	5.88392e-06
OA_J473522_035700	248.5	231	266	1.3568e-06	1.23405e-06	254	260	1.45878e-06	1.42472e-06	1.29542e-06	1.44175e-06	-0.154396	0.148421
OA_J473522_035701	86	76	96	4.46394e-07	4.45371e-07	0	0	2.87e-09	2.74e-09	4.45882e-07	2.805e-09	7.31252	1.35422e-06
OA_J473522_035702	357	344	370	2.02052e-06	1.71654e-06	0	1	2.87e-09	5.47971e-09	1.86853e-06	4.17486e-09	8.80596	0.00658114
OA_J473522_035703	188	164	212	9.63272e-07	9.83528e-07	0	0	2.87e-09	2.74e-09	9.734e-07	2.805e-09	8.43889	0.000108873
OA_J473522_035704	87	73	101	4.28774e-07	4.68568e-07	0	0	2.87e-09	2.74e-09	4.48671e-07	2.805e-09	7.32151	0.00198553
OA_J473522_035705	481.5	408	555	2.39643e-06	2.5748e-06	1	0	5.74323e-09	2.74e-09	2.48561e-06	4.24162e-09	9.19477	0.00128968
OA_J473522_035706	568.5	509	628	2.98967e-06	2.91347e-06	2	0	1.14865e-08	2.74e-09	2.95157e-06	7.11325e-09	8.69676	0.000169595
OA_J473522_035709	479	452	506	2.65487e-06	2.34748e-06	0	0	2.87e-09	2.74e-09	2.50117e-06	2.805e-09	9.80039	0.00376313
OA_J473522_035710	278.5	244	313	1.43316e-06	1.4521e-06	0	0	2.87e-09	2.74e-09	1.44263e-06	2.805e-09	9.00648	4.32586e-05
OA_J473522_035711	226.5	186	267	1.09249e-06	1.23869e-06	0	1	2.87e-09	5.47971e-09	1.16559e-06	4.17486e-09	8.12512	0.00393936
OA_J473522_035712	251	253	249	1.48602e-06	1.15518e-06	1	7	5.74323e-09	3.83579e-08	1.3206e-06	2.20506e-08	5.90423	0.0159934
OA_J473522_035713	73	71	75	4.17026e-07	3.47946e-07	0	0	2.87e-09	2.74e-09	3.82486e-07	2.805e-09	7.09126	0.00817444
OA_J473522_035714	29.5	30	29	1.76208e-07	1.34539e-07	0	0	2.87e-09	2.74e-09	1.55374e-07	2.805e-09	5.7916	0.0181424
OA_J473522_035715	337	292	382	1.71509e-06	1.77221e-06	10	13	5.74323e-08	7.12362e-08	1.74365e-06	6.43343e-08	4.76038	0.000305987
OA_J473522_035716	280	284	276	1.66811e-06	1.28044e-06	19	15	1.09121e-07	8.21956e-08	1.47427e-06	9.56583e-08	3.94597	0.0192911
OA_J473522_035717	685	586	784	3.44194e-06	3.6372e-06	8	4	4.59458e-08	2.19188e-08	3.53957e-06	3.39323e-08	6.70477	0.000786406
OA_J473522_035718	45.5	40	51	2.34944e-07	2.36603e-07	0	0	2.87e-09	2.74e-09	2.35773e-07	2.805e-09	6.39326	1.27552e-05
OA_J473522_035720	48	46	50	2.70186e-07	2.31964e-07	0	0	2.87e-09	2.74e-09	2.51075e-07	2.805e-09	6.48397	0.00587333
OA_J473522_035721	363	324	402	1.90305e-06	1.86499e-06	10	17	5.74323e-08	9.3155e-08	1.88402e-06	7.52937e-08	4.64514	0.000208149
OA_J473522_035722	58.5	53	64	3.11301e-07	2.96914e-07	0	0	2.87e-09	2.74e-09	3.04107e-07	2.805e-09	6.76044	0.00056956
OA_J473522_035723	281	247	315	1.45078e-06	1.46137e-06	0	0	2.87e-09	2.74e-09	1.45607e-06	2.805e-09	9.01987	1.32769e-05
OA_J473522_035725	1799.5	1619	1980	9.50937e-06	9.18578e-06	4	5	2.29729e-08	2.73985e-08	9.34758e-06	2.51857e-08	8.53584	0.000301135
OA_J473522_035726	509.5	455	564	2.67249e-06	2.61656e-06	0	0	2.87e-09	2.74e-09	2.64452e-06	2.805e-09	9.88079	0.000112043
OA_J473522_035727	2305	1972	2638	1.15828e-05	1.22384e-05	9	7	5.16891e-08	3.83579e-08	1.19106e-05	4.50235e-08	8.04735	0.000762645
OA_J473522_035728	378.5	346	411	2.03227e-06	1.90675e-06	1	3	5.74323e-09	1.64391e-08	1.96951e-06	1.10912e-08	7.47228	0.00103282
OA_J473522_035729	66	50	82	2.9368e-07	3.80421e-07	1	3	5.74323e-09	1.64391e-08	3.37051e-07	1.10912e-08	4.92548	0.0175023
OA_J473522_035730	427.5	371	484	2.17911e-06	2.24541e-06	53	65	3.04391e-07	3.56181e-07	2.21226e-06	3.30286e-07	2.74373	0.000499219
OA_J473522_035731	176	154	198	9.04536e-07	9.18578e-07	1	0	5.74323e-09	2.74e-09	9.11557e-07	4.24162e-09	7.74758	6.26131e-05
OA_J473522_035732	156	138	174	8.10558e-07	8.07235e-07	1	0	5.74323e-09	2.74e-09	8.08897e-07	4.24162e-09	7.5752	7.74611e-06
OA_J473522_035733	400	360	440	2.1145e-06	2.04128e-06	0	1	2.87e-09	5.47971e-09	2.07789e-06	4.17486e-09	8.95918	0.000311924
OA_J473522_035734	716.5	651	782	3.82372e-06	3.62792e-06	0	0	2.87e-09	2.74e-09	3.72582e-06	2.805e-09	10.3753	0.000690758
OA_J473522_035735	349	314	384	1.84431e-06	1.78149e-06	2	2	1.14865e-08	1.09594e-08	1.8129e-06	1.12229e-08	7.3357	0.000303819
OA_J473522_035736	132	111	153	6.51971e-07	7.0981e-07	0	0	2.87e-09	2.74e-09	6.8089e-07	2.805e-09	7.92328	0.00181398
OA_J473522_035737	434	375	493	2.2026e-06	2.28717e-06	1	5	5.74323e-09	2.73985e-08	2.24489e-06	1.65709e-08	7.08185	0.000383488
OA_J473522_035738	222	193	251	1.13361e-06	1.16446e-06	0	0	2.87e-09	2.74e-09	1.14904e-06	2.805e-09	8.67821	0.000181049
OA_J473522_035739	202.5	186	219	1.09249e-06	1.016e-06	3	4	1.72297e-08	2.19188e-08	1.05425e-06	1.95743e-08	5.75111	0.00136862
OA_J473522_035740	472.5	428	517	2.51391e-06	2.39851e-06	2	5	1.14865e-08	2.73985e-08	2.45621e-06	1.94425e-08	6.98108	0.000570862
OA_J473522_035741	1074.5	943	1206	5.53881e-06	5.59498e-06	4	8	2.29729e-08	4.38376e-08	5.5669e-06	3.34053e-08	7.38065	2.93134e-05
OA_J473522_035742	927.5	841	1014	4.93971e-06	4.70423e-06	7	13	4.02026e-08	7.12362e-08	4.82197e-06	5.57194e-08	6.4353	0.000620252
OA_J473522_035743	120	91	149	5.34499e-07	6.91253e-07	0	0	2.87e-09	2.74e-09	6.12876e-07	2.805e-09	7.77145	0.0161073
OA_J473522_035744	367	324	410	1.90305e-06	1.90211e-06	4	5	2.29729e-08	2.73985e-08	1.90258e-06	2.51857e-08	6.23921	1.4519e-06
OA_J473522_035745	333.5	287	380	1.68573e-06	1.76293e-06	28	29	1.6081e-07	1.58911e-07	1.72433e-06	1.59861e-07	3.43115	0.000608564
OA_J473522_035746	721	683	759	4.01168e-06	3.52122e-06	0	0	2.87e-09	2.74e-09	3.76645e-06	2.805e-09	10.391	0.00421866
OA_J473522_035747	215.5	195	236	1.14535e-06	1.09487e-06	2	0	1.14865e-08	2.74e-09	1.12011e-06	7.11325e-09	7.29892	0.000529288
OA_J473522_035748	88.5	66	111	3.87658e-07	5.14961e-07	6	6	3.44594e-08	3.28782e-08	4.5131e-07	3.36688e-08	3.74463	0.0224521
OA_J473522_035749	305	261	349	1.53301e-06	1.61911e-06	0	0	2.87e-09	2.74e-09	1.57606e-06	2.805e-09	9.13411	0.000747931
OA_J473522_035750	126.5	121	132	7.10707e-07	6.12385e-07	0	0	2.87e-09	2.74e-09	6.61546e-07	2.805e-09	7.8817	0.00552336
OA_J473522_035751	731.5	675	788	3.96469e-06	3.65576e-06	99	113	5.6858e-07	6.19207e-07	3.81022e-06	5.93894e-07	2.6816	0.00235998
OA_J473522_035752	1089.5	920	1259	5.40372e-06	5.84086e-06	110	110	6.31755e-07	6.02768e-07	5.62229e-06	6.17261e-07	3.1872	0.00190998
OA_J473522_035753	56	55	57	3.23049e-07	2.64439e-07	0	0	2.87e-09	2.74e-09	2.93744e-07	2.805e-09	6.71041	0.00999386
OA_J473522_035754	22.5	19	26	1.11599e-07	1.20621e-07	0	0	2.87e-09	2.74e-09	1.1611e-07	2.805e-09	5.37135	0.00158164
OA_J473522_035755	343	275	411	1.61524e-06	1.90675e-06	4	4	2.29729e-08	2.19188e-08	1.761e-06	2.24458e-08	6.2938	0.00695551
OA_J473522_035756	276.5	245	308	1.43903e-06	1.4289e-06	2	2	1.14865e-08	1.09594e-08	1.43397e-06	1.12229e-08	6.99741	1.27079e-05
OA_J473522_035757	402.5	339	466	1.99115e-06	2.16191e-06	1	0	5.74323e-09	2.74e-09	2.07653e-06	4.24162e-09	8.93535	0.00169372
OA_J473522_035758	37.5	28	47	1.64461e-07	2.18046e-07	0	1	2.87e-09	5.47971e-09	1.91254e-07	4.17486e-09	5.51762	0.0199462
OA_J473522_035759	823.5	762	885	4.47569e-06	4.10577e-06	0	0	2.87e-09	2.74e-09	4.29073e-06	2.805e-09	10.579	0.00185546
OA_J473522_035760	313.5	266	361	1.56238e-06	1.67478e-06	5	5	2.87161e-08	2.73985e-08	1.61858e-06	2.80573e-08	5.85021	0.00124635
OA_J473522_035761	125.5	115	136	6.75465e-07	6.30943e-07	1	0	5.74323e-09	2.74e-09	6.53204e-07	4.24162e-09	7.26678	0.00117992
OA_J473522_035762	434	383	485	2.24959e-06	2.25005e-06	0	2	2.87e-09	1.09594e-08	2.24982e-06	6.9147e-09	8.34593	3.2625e-06
OA_J473522_035763	454.5	401	508	2.35532e-06	2.35676e-06	0	0	2.87e-09	2.74e-09	2.35604e-06	2.805e-09	9.71415	9.43756e-08
OA_J473522_035764	327	300	354	1.76208e-06	1.64231e-06	0	1	2.87e-09	5.47971e-09	1.7022e-06	4.17486e-09	8.67145	0.00124207
OA_J473522_035765	55.5	50	61	2.9368e-07	2.82996e-07	0	0	2.87e-09	2.74e-09	2.88338e-07	2.805e-09	6.68362	0.00034989
OA_J473522_035766	1929.5	1685	2174	9.89703e-06	1.00858e-05	31	48	1.7804e-07	2.63026e-07	9.99141e-06	2.20533e-07	5.50162	0.000112207
OA_J473522_035767	796.5	713	880	4.18788e-06	4.08257e-06	3	2	1.72297e-08	1.09594e-08	4.13522e-06	1.40946e-08	8.19668	0.000163786
OA_J473522_035768	1130.5	972	1289	5.70915e-06	5.98004e-06	1	1	5.74323e-09	5.47971e-09	5.84459e-06	5.61147e-09	10.0245	0.000537652
OA_J473522_035769	124.5	109	140	6.40223e-07	6.495e-07	2	0	1.14865e-08	2.74e-09	6.44862e-07	7.11325e-09	6.50234	9.99081e-05
OA_J473522_035771	359.5	295	424	1.73271e-06	1.96706e-06	0	0	2.87e-09	2.74e-09	1.84989e-06	2.805e-09	9.36522	0.00400025
OA_J473522_035772	224	209	239	1.22758e-06	1.10879e-06	0	0	2.87e-09	2.74e-09	1.16818e-06	2.805e-09	8.70205	0.00258748
OA_J473522_035773	552	516	588	3.03078e-06	2.7279e-06	54	59	3.10134e-07	3.23303e-07	2.87934e-06	3.16719e-07	3.18447	0.00348065
OA_J473522_035774	125.5	120	131	7.04833e-07	6.07746e-07	2	1	1.14865e-08	5.47971e-09	6.56289e-07	8.48311e-09	6.2736	0.00558956
OA_J473522_035775	408	391	425	2.29658e-06	1.9717e-06	88	88	5.05404e-07	4.82214e-07	2.13414e-06	4.93809e-07	2.11163	0.00971329
OA_J473522_035776	485	400	570	2.34944e-06	2.64439e-06	486	543	2.79121e-06	2.97548e-06	2.49691e-06	2.88334e-06	-0.207597	0.156346
OA_J473522_035779	647	550	744	3.23049e-06	3.45163e-06	1	1	5.74323e-09	5.47971e-09	3.34106e-06	5.61147e-09	9.21771	0.00109711
OA_J473522_035780	199	196	202	1.15123e-06	9.37135e-07	0	0	2.87e-09	2.74e-09	1.04418e-06	2.805e-09	8.54016	0.0104021
OA_J473522_035781	913.5	814	1013	4.78112e-06	4.69959e-06	1	1	5.74323e-09	5.47971e-09	4.74035e-06	5.61147e-09	9.7224	7.41205e-05
OA_J473522_035782	2106	1885	2327	1.10718e-05	1.07956e-05	282	291	1.61959e-06	1.59459e-06	1.09337e-05	1.60709e-06	2.76626	0.000220973
OA_J473522_035783	108.5	90	127	5.28625e-07	5.89189e-07	3926	4150	2.25479e-05	2.27408e-05	5.58907e-07	2.26443e-05	-5.3404	2.09512e-05
OA_J473522_035784	477	438	516	2.57264e-06	2.39387e-06	0	4	2.87e-09	2.19188e-08	2.48325e-06	1.23944e-08	7.6464	0.00132091
OA_J473522_035785	579.5	506	653	2.97205e-06	3.02945e-06	21	20	1.20608e-07	1.09594e-07	3.00075e-06	1.15101e-07	4.70435	0.000102545
OA_J473522_035786	1018.5	909	1128	5.33911e-06	5.23311e-06	320	294	1.83783e-06	1.61103e-06	5.28611e-06	1.72443e-06	1.61609	0.00123287
OA_J473522_035787	971.5	829	1114	4.86922e-06	5.16816e-06	6	15	3.44594e-08	8.21956e-08	5.01869e-06	5.83275e-08	6.42699	0.000929845
OA_J473522_035788	227	221	233	1.29807e-06	1.08095e-06	0	1	2.87e-09	5.47971e-09	1.18951e-06	4.17486e-09	8.15443	0.00828508
OA_J473522_035791	1241.5	1052	1431	6.17904e-06	6.63882e-06	377	362	2.1652e-06	1.98365e-06	6.40893e-06	2.07443e-06	1.62737	0.00323576
OA_J473522_035792	391.5	359	424	2.10863e-06	1.96706e-06	0	0	2.87e-09	2.74e-09	2.03784e-06	2.805e-09	9.50483	0.00120767
OA_J473522_035793	39	38	40	2.23197e-07	1.85571e-07	0	0	2.87e-09	2.74e-09	2.04384e-07	2.805e-09	6.18714	0.00859808
OA_J473522_035794	1639.5	1458	1821	8.56372e-06	8.44814e-06	5	1	2.87161e-08	5.47971e-09	8.50593e-06	1.70979e-08	8.95851	4.82154e-05
OA_J473522_035795	386.5	340	433	1.99703e-06	2.00881e-06	0	0	2.87e-09	2.74e-09	2.00292e-06	2.805e-09	9.47989	8.67297e-06
OA_J473522_035796	168	151	185	8.86915e-07	8.58268e-07	3	0	1.72297e-08	2.74e-09	8.72591e-07	9.98485e-09	6.44942	0.000346083
OA_J473522_035797	530	443	617	2.60201e-06	2.86244e-06	0	0	2.87e-09	2.74e-09	2.73222e-06	2.805e-09	9.92786	0.00226831
OA_J473522_035798	1503	1344	1662	7.89413e-06	7.71049e-06	10	12	5.74323e-08	6.57565e-08	7.80231e-06	6.15944e-08	6.98496	0.000140965
OA_J473522_035799	494.5	429	560	2.51978e-06	2.598e-06	0	3	2.87e-09	1.64391e-08	2.55889e-06	9.65455e-09	8.05009	0.000242367
OA_J473522_035800	504	434	574	2.54915e-06	2.66295e-06	12350	12772	7.09289e-05	6.99868e-05	2.60605e-06	7.04578e-05	-4.75682	4.88957e-05
OA_J473522_035801	1141.5	1007	1276	5.91473e-06	5.91973e-06	0	1	2.87e-09	5.47971e-09	5.91723e-06	4.17486e-09	10.469	2.27451e-07
OA_J473522_035802	782	696	868	4.08803e-06	4.0269e-06	770	788	4.42229e-06	4.31801e-06	4.05747e-06	4.37015e-06	-0.107104	0.0353891
OA_J473522_035804	970	837	1103	4.91621e-06	5.11713e-06	0	2	2.87e-09	1.09594e-08	5.01667e-06	6.9147e-09	9.50285	0.000402526
OA_J473522_035805	117.5	106	129	6.22603e-07	5.98468e-07	0	7	2.87e-09	3.83579e-08	6.10535e-07	2.06139e-08	4.88838	0.00132055
OA_J473522_035807	27.5	25	30	1.4684e-07	1.39179e-07	0	0	2.87e-09	2.74e-09	1.43009e-07	2.805e-09	5.67197	0.000745806
OA_J473522_035808	129.5	121	138	7.10707e-07	6.40221e-07	0	0	2.87e-09	2.74e-09	6.75464e-07	2.805e-09	7.91173	0.00273384
OA_J473522_035810	624	548	700	3.21874e-06	3.2475e-06	300	281	1.72297e-06	1.5398e-06	3.23312e-06	1.63138e-06	0.98683	0.00333325
OA_J473522_035811	42.5	43	42	2.52565e-07	1.9485e-07	0	0	2.87e-09	2.74e-09	2.23708e-07	2.805e-09	6.31747	0.0166407
OA_J473522_035812	172.5	143	202	8.39926e-07	9.37135e-07	1	0	5.74323e-09	2.74e-09	8.8853e-07	4.24162e-09	7.71066	0.00301033
OA_J473522_035813	367	332	402	1.95004e-06	1.86499e-06	0	0	2.87e-09	2.74e-09	1.90752e-06	2.805e-09	9.40948	0.000498089
OA_J473522_035814	1168	1044	1292	6.13205e-06	5.99396e-06	0	0	2.87e-09	2.74e-09	6.063e-06	2.805e-09	11.0778	0.00012978
OA_J473522_035815	156.5	136	177	7.98811e-07	8.21153e-07	0	0	2.87e-09	2.74e-09	8.09982e-07	2.805e-09	8.17375	0.000191486
OA_J473522_035816	147	125	169	7.34201e-07	7.84039e-07	0	0	2.87e-09	2.74e-09	7.5912e-07	2.805e-09	8.08018	0.00108381
OA_J473522_035817	222.5	205	240	1.20409e-06	1.11343e-06	2	6	1.14865e-08	3.28782e-08	1.15876e-06	2.21824e-08	5.70703	0.00167499
OA_J473522_035818	454.5	413	496	2.4258e-06	2.30108e-06	0	1	2.87e-09	5.47971e-09	2.36344e-06	4.17486e-09	9.14495	0.000698222
OA_J473522_035819	300	251	349	1.47428e-06	1.61911e-06	0	0	2.87e-09	2.74e-09	1.5467e-06	2.805e-09	9.10697	0.00219278
OA_J473522_035820	158.5	136	181	7.98811e-07	8.3971e-07	0	0	2.87e-09	2.74e-09	8.19261e-07	2.805e-09	8.19018	0.000626753
OA_J473522_035821	676.5	604	749	3.54766e-06	3.47482e-06	29	26	1.66554e-07	1.42472e-07	3.51124e-06	1.54513e-07	4.50618	0.000130561
OA_J473522_035822	949	842	1056	4.94558e-06	4.89908e-06	27	24	1.55067e-07	1.31513e-07	4.92233e-06	1.4329e-07	5.10233	2.97396e-05
OA_J473522_035823	449.5	425	474	2.49628e-06	2.19902e-06	0	1	2.87e-09	5.47971e-09	2.34765e-06	4.17486e-09	9.13528	0.00399866
OA_J473522_035824	27	25	29	1.4684e-07	1.34539e-07	0	0	2.87e-09	2.74e-09	1.4069e-07	2.805e-09	5.64837	0.00198401
OA_J473522_035825	220	201	239	1.1806e-06	1.10879e-06	1	0	5.74323e-09	2.74e-09	1.14469e-06	4.24162e-09	8.07613	0.000991442
OA_J473522_035826	825	710	940	4.17026e-06	4.36093e-06	3	1	1.72297e-08	5.47971e-09	4.26559e-06	1.13547e-08	8.55331	0.000503708
OA_J473522_035827	337.5	276	399	1.62112e-06	1.85107e-06	51	79	2.92905e-07	4.32897e-07	1.73609e-06	3.62901e-07	2.2582	0.00947236
OA_J473522_035828	174	158	190	9.2803e-07	8.81464e-07	0	0	2.87e-09	2.74e-09	9.04747e-07	2.805e-09	8.33337	0.000665718
OA_J473522_035829	262	252	272	1.48015e-06	1.26189e-06	0	0	2.87e-09	2.74e-09	1.37102e-06	2.805e-09	8.93303	0.00630172
OA_J473522_035830	3715	3301	4129	1.93888e-05	1.91556e-05	77	61	4.42229e-07	3.34262e-07	1.92722e-05	3.88245e-07	5.63341	4.62941e-05
OA_J473522_035831	1507	1321	1693	7.75904e-06	7.85431e-06	248	288	1.42432e-06	1.57816e-06	7.80667e-06	1.50124e-06	2.37855	0.000205824
OA_J473522_035832	653.5	577	730	3.38907e-06	3.38668e-06	0	1	2.87e-09	5.47971e-09	3.38788e-06	4.17486e-09	9.66444	2.73435e-07
OA_J473522_035833	1242	1124	1360	6.60194e-06	6.30943e-06	6	4	3.44594e-08	2.19188e-08	6.45568e-06	2.81891e-08	7.83929	0.00051832
OA_J473522_035834	320	290	350	1.70335e-06	1.62375e-06	232	229	1.33243e-06	1.25485e-06	1.66355e-06	1.29364e-06	0.362829	0.0218361
OA_J473522_035835	216.5	182	251	1.069e-06	1.16446e-06	0	2	2.87e-09	1.09594e-08	1.11673e-06	6.9147e-09	7.3354	0.00185771
OA_J473522_035836	163	152	174	8.92789e-07	8.07235e-07	1	1	5.74323e-09	5.47971e-09	8.50012e-07	5.61147e-09	7.24296	0.00255658
OA_J473522_035838	569.5	505	634	2.96617e-06	2.94131e-06	0	0	2.87e-09	2.74e-09	2.95374e-06	2.805e-09	10.0403	1.77428e-05
OA_J473522_035839	958.5	829	1088	4.86922e-06	5.04754e-06	1	1	5.74323e-09	5.47971e-09	4.95838e-06	5.61147e-09	9.78727	0.000323917
OA_J473522_035840	608	507	709	2.97792e-06	3.28925e-06	1	4	5.74323e-09	2.19188e-08	3.13358e-06	1.3831e-08	7.82376	0.00248708
OA_J473522_035841	49	41	57	2.40818e-07	2.64439e-07	1	1	5.74323e-09	5.47971e-09	2.52628e-07	5.61147e-09	5.49249	0.00227851
OA_J473522_035842	41	34	48	1.99703e-07	2.22686e-07	0	0	2.87e-09	2.74e-09	2.11194e-07	2.805e-09	6.23443	0.00302719
OA_J473522_035843	145.5	129	162	7.57696e-07	7.51564e-07	0	0	2.87e-09	2.74e-09	7.5463e-07	2.805e-09	8.07162	1.66378e-05
OA_J473522_035844	686	592	780	3.47718e-06	3.61864e-06	6	2	3.44594e-08	1.09594e-08	3.54791e-06	2.27094e-08	7.28754	0.000413422
OA_J473522_035845	94.5	87	102	5.11004e-07	4.73207e-07	0	0	2.87e-09	2.74e-09	4.92105e-07	2.805e-09	7.45482	0.00148846
OA_J473522_035846	339.5	290	389	1.70335e-06	1.80468e-06	28	31	1.6081e-07	1.69871e-07	1.75401e-06	1.6534e-07	3.40715	0.00102362
OA_J473522_035847	50	45	55	2.64312e-07	2.55161e-07	0	0	2.87e-09	2.74e-09	2.59736e-07	2.805e-09	6.5329	0.000317047
OA_J473522_035848	72	60	84	3.52417e-07	3.897e-07	0	1	2.87e-09	5.47971e-09	3.71059e-07	4.17486e-09	6.47378	0.00258429
OA_J473522_035849	669.5	576	763	3.3832e-06	3.53977e-06	0	0	2.87e-09	2.74e-09	3.46149e-06	2.805e-09	10.2692	0.000511921
OA_J473522_035851	392	338	446	1.98528e-06	2.06912e-06	29	46	1.66554e-07	2.52066e-07	2.0272e-06	2.0931e-07	3.27578	0.00108316
OA_J473522_035852	613	563	663	3.30684e-06	3.07585e-06	273	297	1.5679e-06	1.62747e-06	3.19135e-06	1.59768e-06	0.998182	0.0055548
OA_J473522_035853	690	609	771	3.57703e-06	3.57689e-06	2	3	1.14865e-08	1.64391e-08	3.57696e-06	1.39628e-08	8.001	4.83417e-07
OA_J473522_035854	170.5	155	186	9.1041e-07	8.62907e-07	3	7	1.72297e-08	3.83579e-08	8.86658e-07	2.77938e-08	4.99554	0.000914808
OA_J473522_035855	608	531	685	3.11889e-06	3.17791e-06	115	140	6.60471e-07	7.67159e-07	3.1484e-06	7.13815e-07	2.141	0.000626422
OA_J473522_035856	85.5	77	94	4.52268e-07	4.36093e-07	1	0	5.74323e-09	2.74e-09	4.44181e-07	4.24162e-09	6.71039	0.00034941
OA_J473522_035857	76	56	96	3.28922e-07	4.45371e-07	0	0	2.87e-09	2.74e-09	3.87146e-07	2.805e-09	7.10874	0.0221887
OA_J473522_035858	127	125	129	7.34201e-07	5.98468e-07	0	0	2.87e-09	2.74e-09	6.66335e-07	2.805e-09	7.8921	0.0103001
OA_J473522_035859	110.5	100	121	5.87361e-07	5.61353e-07	1	1	5.74323e-09	5.47971e-09	5.74357e-07	5.61147e-09	6.67743	0.000522423
OA_J473522_035860	394.5	341	448	2.0029e-06	2.0784e-06	42	34	2.41216e-07	1.8631e-07	2.04065e-06	2.13763e-07	3.25494	0.000652161
OA_J473522_035861	308	268	348	1.57413e-06	1.61447e-06	34	33	1.9527e-07	1.8083e-07	1.5943e-06	1.8805e-07	3.08373	0.000232004
OA_J473522_035862	46	39	53	2.29071e-07	2.45882e-07	0	0	2.87e-09	2.74e-09	2.37476e-07	2.805e-09	6.40364	0.00128055
OA_J473522_035863	346.5	310	383	1.82082e-06	1.77685e-06	1	0	5.74323e-09	2.74e-09	1.79883e-06	4.24162e-09	8.72823	0.000150745
OA_J473522_035864	1118	960	1276	5.63867e-06	5.91973e-06	893	954	5.1287e-06	5.22764e-06	5.7792e-06	5.17817e-06	0.158427	0.056305
OA_J473522_035865	36	32	40	1.87956e-07	1.85571e-07	0	0	2.87e-09	2.74e-09	1.86764e-07	2.805e-09	6.05707	4.21442e-05
OA_J473522_035867	549	466	632	2.7371e-06	2.93203e-06	0	1	2.87e-09	5.47971e-09	2.83457e-06	4.17486e-09	9.40719	0.00118389
OA_J473522_035868	143.5	114	173	6.69592e-07	8.02596e-07	0	0	2.87e-09	2.74e-09	7.36094e-07	2.805e-09	8.03575	0.00812459
OA_J473522_035869	243.5	215	272	1.26283e-06	1.26189e-06	1	2	5.74323e-09	1.09594e-08	1.26236e-06	8.35131e-09	7.2399	4.466e-06
OA_J473522_035870	942.5	832	1053	4.88684e-06	4.88517e-06	1	2	5.74323e-09	1.09594e-08	4.886e-06	8.35131e-09	9.19244	3.1521e-07
OA_J473522_035871	880	777	983	4.56379e-06	4.56042e-06	3	6	1.72297e-08	3.28782e-08	4.56211e-06	2.5054e-08	7.50852	3.11189e-06
OA_J473522_035872	195.5	189	202	1.11011e-06	9.37135e-07	0	0	2.87e-09	2.74e-09	1.02362e-06	2.805e-09	8.51147	0.00710175
OA_J473522_035873	165	145	185	8.51673e-07	8.58268e-07	1	0	5.74323e-09	2.74e-09	8.5497e-07	4.24162e-09	7.65512	1.81391e-05
OA_J473522_035874	361.5	295	428	1.73271e-06	1.98561e-06	1	0	5.74323e-09	2.74e-09	1.85916e-06	4.24162e-09	8.77582	0.00461567
OA_J473522_035875	67	58	76	3.40669e-07	3.52586e-07	0	1	2.87e-09	5.47971e-09	3.46628e-07	4.17486e-09	6.37552	0.00031711
OA_J473522_035877	41	29	53	1.70335e-07	2.45882e-07	0	0	2.87e-09	2.74e-09	2.08108e-07	2.805e-09	6.21319	0.0322245
OA_J473522_035878	433	399	467	2.34357e-06	2.16655e-06	740	798	4.24999e-06	4.3728e-06	2.25506e-06	4.3114e-06	-0.934989	0.00273312
OA_J473522_035880	578	516	640	3.03078e-06	2.96914e-06	97	91	5.57093e-07	4.98653e-07	2.99996e-06	5.27873e-07	2.50668	0.000295012
OA_J473522_035881	1242	1129	1355	6.63131e-06	6.28623e-06	10	8	5.74323e-08	4.38376e-08	6.45877e-06	5.06349e-08	6.99498	0.000725299
OA_J473522_035882	510	465	555	2.73123e-06	2.5748e-06	1	2	5.74323e-09	1.09594e-08	2.65302e-06	8.35131e-09	8.31141	0.000874484
OA_J473522_035883	28.5	24	33	1.40967e-07	1.53096e-07	0	0	2.87e-09	2.74e-09	1.47032e-07	2.805e-09	5.71198	0.0017636
OA_J473522_035884	188.5	173	204	1.01613e-06	9.46414e-07	0	0	2.87e-09	2.74e-09	9.81272e-07	2.805e-09	8.45051	0.00126674
OA_J473522_035885	1215	1058	1372	6.21428e-06	6.3651e-06	1170	1188	6.71958e-06	6.50989e-06	6.28969e-06	6.61474e-06	-0.0726944	0.128201
OA_J473522_035887	170.5	143	198	8.39926e-07	9.18578e-07	0	0	2.87e-09	2.74e-09	8.79252e-07	2.805e-09	8.29213	0.00200724
OA_J473522_035888	553	475	631	2.78996e-06	2.92739e-06	1	0	5.74323e-09	2.74e-09	2.85868e-06	4.24162e-09	9.39652	0.000579286
OA_J473522_035889	483.5	404	563	2.37294e-06	2.61192e-06	19	14	1.09121e-07	7.67159e-08	2.49243e-06	9.29185e-08	4.74544	0.00251587
OA_J473522_035890	194	164	224	9.63272e-07	1.0392e-06	0	0	2.87e-09	2.74e-09	1.00124e-06	2.805e-09	8.47957	0.00144267
OA_J473522_035891	706	625	787	3.67101e-06	3.65112e-06	16	11	9.18917e-08	6.02768e-08	3.66107e-06	7.60842e-08	5.58852	2.71368e-05
OA_J473522_035892	245	213	277	1.25108e-06	1.28508e-06	120	116	6.89187e-07	6.35646e-07	1.26808e-06	6.62416e-07	0.936835	0.00273028
OA_J473522_035894	1853	1601	2105	9.40365e-06	9.76569e-06	12	14	6.89187e-08	7.67159e-08	9.58467e-06	7.28173e-08	7.0403	0.00036215
OA_J473522_035895	1123.5	981	1266	5.76201e-06	5.87333e-06	0	2	2.87e-09	1.09594e-08	5.81767e-06	6.9147e-09	9.71656	9.2225e-05
OA_J473522_035896	1175.5	1044	1307	6.13205e-06	6.06354e-06	31	22	1.7804e-07	1.20554e-07	6.09779e-06	1.49297e-07	5.35203	5.65046e-05
OA_J473522_035897	56	40	72	2.34944e-07	3.34028e-07	0	0	2.87e-09	2.74e-09	2.84486e-07	2.805e-09	6.66421	0.0295686
OA_J473522_035898	51	49	53	2.87807e-07	2.45882e-07	0	0	2.87e-09	2.74e-09	2.66844e-07	2.805e-09	6.57185	0.0062441
OA_J473522_035900	549.5	483	616	2.83695e-06	2.8578e-06	27	24	1.55067e-07	1.31513e-07	2.84737e-06	1.4329e-07	4.31262	3.38298e-05
OA_J473522_035903	219	216	222	1.2687e-06	1.02992e-06	0	1	2.87e-09	5.47971e-09	1.14931e-06	4.17486e-09	8.10483	0.010697
OA_J473522_035904	1106	981	1231	5.76201e-06	5.71096e-06	1361	1441	7.81653e-06	7.89626e-06	5.73648e-06	7.85639e-06	-0.4537	0.000498233
OA_J473522_035905	642.5	542	743	3.1835e-06	3.44699e-06	0	0	2.87e-09	2.74e-09	3.31524e-06	2.805e-09	10.2069	0.00157813
OA_J473522_035906	515.5	463	568	2.71948e-06	2.63511e-06	0	1	2.87e-09	5.47971e-09	2.67729e-06	4.17486e-09	9.32483	0.000249191
OA_J473522_035907	533.5	474	593	2.78409e-06	2.7511e-06	0	0	2.87e-09	2.74e-09	2.7676e-06	2.805e-09	9.94642	3.55929e-05
OA_J473522_035908	727.5	643	812	3.77673e-06	3.7671e-06	0	1	2.87e-09	5.47971e-09	3.77192e-06	4.17486e-09	9.81936	1.7531e-06
OA_J473522_035909	309	291	327	1.70922e-06	1.51705e-06	144	158	8.27025e-07	8.65793e-07	1.61313e-06	8.46409e-07	0.93044	0.0159538
OA_J473522_035910	274.5	227	322	1.33331e-06	1.49385e-06	0	1	2.87e-09	5.47971e-09	1.41358e-06	4.17486e-09	8.40341	0.00322881
OA_J473522_035911	152	136	168	7.98811e-07	7.794e-07	1	0	5.74323e-09	2.74e-09	7.89106e-07	4.24162e-09	7.53946	0.000156538
OA_J473522_035914	314.5	290	339	1.70335e-06	1.57272e-06	0	1	2.87e-09	5.47971e-09	1.63803e-06	4.17486e-09	8.61602	0.00159489
OA_J473522_035915	279	227	331	1.33331e-06	1.5356e-06	20	24	1.14865e-07	1.31513e-07	1.43446e-06	1.23189e-07	3.54156	0.00593687
OA_J473522_035916	397	350	444	2.05576e-06	2.05984e-06	0	0	2.87e-09	2.74e-09	2.0578e-06	2.805e-09	9.51889	9.86459e-07
OA_J473522_035917	60.5	50	71	2.9368e-07	3.29389e-07	13	23	7.4662e-08	1.26033e-07	3.11535e-07	1.00348e-07	1.63439	0.0212435
OA_J473522_035918	354.5	315	394	1.85019e-06	1.82788e-06	117	121	6.71958e-07	6.63044e-07	1.83904e-06	6.67501e-07	1.46211	0.00010512
OA_J473522_035919	1236	1072	1400	6.29651e-06	6.495e-06	2	1	1.14865e-08	5.47971e-09	6.39575e-06	8.48311e-09	9.55831	0.000241561
OA_J473522_035920	255	226	284	1.32744e-06	1.31756e-06	207	222	1.18885e-06	1.21649e-06	1.3225e-06	1.20267e-06	0.137027	0.0146712
OA_J473522_035921	688	605	771	3.55353e-06	3.57689e-06	7	13	4.02026e-08	7.12362e-08	3.56521e-06	5.57194e-08	5.99966	3.06236e-05
OA_J473522_035922	160	149	171	8.75168e-07	7.93318e-07	0	1	2.87e-09	5.47971e-09	8.34243e-07	4.17486e-09	7.6426	0.00242443
OA_J473522_035923	343.5	316	371	1.85606e-06	1.72117e-06	0	1	2.87e-09	5.47971e-09	1.78861e-06	4.17486e-09	8.7429	0.00142603
OA_J473522_035924	249	210	288	1.23346e-06	1.33611e-06	0	0	2.87e-09	2.74e-09	1.28479e-06	2.805e-09	8.83931	0.00159902
OA_J473522_035925	260.5	223	298	1.30982e-06	1.38251e-06	0	0	2.87e-09	2.74e-09	1.34617e-06	2.805e-09	8.90664	0.000731189
OA_J473522_035926	397.5	353	442	2.07338e-06	2.05056e-06	0	1	2.87e-09	5.47971e-09	2.06197e-06	4.17486e-09	8.94808	3.11451e-05
OA_J473522_035927	203	182	224	1.069e-06	1.0392e-06	1	1	5.74323e-09	5.47971e-09	1.0541e-06	5.61147e-09	7.55342	0.000201905
OA_J473522_035928	366	333	399	1.95591e-06	1.85107e-06	0	0	2.87e-09	2.74e-09	1.90349e-06	2.805e-09	9.40643	0.000759765
OA_J473522_035929	142.5	118	167	6.93086e-07	7.7476e-07	0	1	2.87e-09	5.47971e-09	7.33923e-07	4.17486e-09	7.45776	0.0031201
OA_J473522_035930	892	748	1036	4.39346e-06	4.8063e-06	37	34	2.12499e-07	1.8631e-07	4.59988e-06	1.99405e-07	4.52783	0.00220197
OA_J473522_035931	212	191	233	1.12186e-06	1.08095e-06	0	0	2.87e-09	2.74e-09	1.10141e-06	2.805e-09	8.61713	0.000346496
OA_J473522_035932	67	57	77	3.34796e-07	3.57225e-07	1	0	5.74323e-09	2.74e-09	3.46011e-07	4.24162e-09	6.35006	0.00109421
OA_J473522_035933	174.5	146	203	8.57547e-07	9.41775e-07	2	2	1.14865e-08	1.09594e-08	8.99661e-07	1.12229e-08	6.32486	0.00223952
OA_J473522_035934	1172	1012	1332	5.94409e-06	6.17953e-06	0	0	2.87e-09	2.74e-09	6.06181e-06	2.805e-09	11.0775	0.00037727
OA_J473522_035935	47	46	48	2.70186e-07	2.22686e-07	0	1	2.87e-09	5.47971e-09	2.46436e-07	4.17486e-09	5.88334	0.00950263
OA_J473522_035936	1735	1533	1937	9.00424e-06	8.98629e-06	4	1	2.29729e-08	5.47971e-09	8.99526e-06	1.42263e-08	9.30446	1.94712e-06
OA_J473522_035938	45	41	49	2.40818e-07	2.27325e-07	0	0	2.87e-09	2.74e-09	2.34072e-07	2.805e-09	6.3828	0.000849998
OA_J473522_035939	260	225	295	1.32156e-06	1.36859e-06	0	2	2.87e-09	1.09594e-08	1.34507e-06	6.9147e-09	7.6038	0.000317782
OA_J473522_035940	56.5	45	68	2.64312e-07	3.15471e-07	0	0	2.87e-09	2.74e-09	2.89891e-07	2.805e-09	6.69137	0.00784561
OA_J473522_035941	503	468	538	2.74885e-06	2.49593e-06	16	17	9.18917e-08	9.3155e-08	2.62239e-06	9.25233e-08	4.82492	0.00248942
OA_J473522_035942	100.5	89	112	5.22751e-07	5.196e-07	0	0	2.87e-09	2.74e-09	5.21176e-07	2.805e-09	7.53762	9.25313e-06
OA_J473522_035943	911.5	813	1010	4.77524e-06	4.68568e-06	0	0	2.87e-09	2.74e-09	4.73046e-06	2.805e-09	10.7198	8.97055e-05
OA_J473522_035944	371	339	403	1.99115e-06	1.86963e-06	0	0	2.87e-09	2.74e-09	1.93039e-06	2.805e-09	9.42668	0.000992116
OA_J473522_035946	669.5	593	746	3.48305e-06	3.46091e-06	5	2	2.87161e-08	1.09594e-08	3.47198e-06	1.98377e-08	7.45137	1.68969e-05
OA_J473522_035947	114.5	121	108	7.10707e-07	5.01043e-07	0	0	2.87e-09	2.74e-09	6.05875e-07	2.805e-09	7.75488	0.028913
OA_J473522_035948	39.5	33	46	1.93829e-07	2.13407e-07	0	0	2.87e-09	2.74e-09	2.03618e-07	2.805e-09	6.18172	0.00236792
OA_J473522_035949	909	798	1020	4.68714e-06	4.73207e-06	0	0	2.87e-09	2.74e-09	4.70961e-06	2.805e-09	10.7134	2.27798e-05
OA_J473522_035950	1047	921	1173	5.40959e-06	5.44188e-06	12	5	6.89187e-08	2.73985e-08	5.42574e-06	4.81586e-08	6.81588	2.39163e-05
OA_J473522_035951	1821.5	1557	2086	9.14521e-06	9.67755e-06	289	240	1.65979e-06	1.31513e-06	9.41138e-06	1.48746e-06	2.66156	0.00159748
OA_J473522_035952	30.5	25	36	1.4684e-07	1.67014e-07	0	0	2.87e-09	2.74e-09	1.56927e-07	2.805e-09	5.80595	0.00425631
OA_J473522_035953	876	748	1004	4.39346e-06	4.65784e-06	0	0	2.87e-09	2.74e-09	4.52565e-06	2.805e-09	10.6559	0.000853135
OA_J473522_035954	650	562	738	3.30097e-06	3.42379e-06	0	0	2.87e-09	2.74e-09	3.36238e-06	2.805e-09	10.2273	0.000333958
OA_J473522_035955	498.5	443	554	2.60201e-06	2.57016e-06	11	3	6.31755e-08	1.64391e-08	2.58609e-06	3.98073e-08	6.02159	0.000123317
OA_J473522_035956	365	311	419	1.82669e-06	1.94386e-06	2	1	1.14865e-08	5.47971e-09	1.88527e-06	8.48311e-09	7.79597	0.000975539
OA_J473522_035957	804.5	685	924	4.02342e-06	4.2867e-06	0	1	2.87e-09	5.47971e-09	4.15506e-06	4.17486e-09	9.95893	0.00100434
OA_J473522_035960	152.5	131	174	7.69443e-07	8.07235e-07	212	269	1.21756e-06	1.47404e-06	7.88339e-07	1.3458e-06	-0.771576	0.0500447
OA_J473522_035961	186.5	146	227	8.57547e-07	1.05312e-06	2	0	1.14865e-08	2.74e-09	9.55333e-07	7.11325e-09	7.06935	0.010489
OA_J473522_035962	97	78	116	4.58142e-07	5.38157e-07	0	0	2.87e-09	2.74e-09	4.98149e-07	2.805e-09	7.47243	0.00646018
OA_J473522_035963	853	770	936	4.52268e-06	4.34237e-06	4	6	2.29729e-08	3.28782e-08	4.43253e-06	2.79256e-08	7.3104	0.000419954
OA_J473522_035965	326.5	300	353	1.76208e-06	1.63767e-06	0	0	2.87e-09	2.74e-09	1.69987e-06	2.805e-09	9.24321	0.00134084
OA_J473522_035966	556.5	484	629	2.84283e-06	2.91811e-06	1	0	5.74323e-09	2.74e-09	2.88047e-06	4.24162e-09	9.40747	0.000171487
OA_J473522_035967	446.5	395	498	2.32008e-06	2.31036e-06	32	31	1.83783e-07	1.69871e-07	2.31522e-06	1.76827e-07	3.71074	1.57464e-05
OA_J473522_035969	242	201	283	1.1806e-06	1.31292e-06	0	1	2.87e-09	5.47971e-09	1.24676e-06	4.17486e-09	8.22224	0.002824
OA_J473522_035970	321.5	265	378	1.55651e-06	1.75365e-06	236	248	1.3554e-06	1.35897e-06	1.65508e-06	1.35719e-06	0.286284	0.0942884
OA_J473522_035971	384.5	334	435	1.96179e-06	2.01809e-06	4	2	2.29729e-08	1.09594e-08	1.98994e-06	1.69661e-08	6.87392	0.000212771
OA_J473522_035972	991.5	858	1125	5.03956e-06	5.21919e-06	2	5	1.14865e-08	2.73985e-08	5.12938e-06	1.94425e-08	8.04343	0.000311214
OA_J473522_035973	461	412	510	2.41993e-06	2.36603e-06	0	0	2.87e-09	2.74e-09	2.39298e-06	2.805e-09	9.73659	0.000127109
OA_J473522_035974	352	288	416	1.6916e-06	1.92994e-06	3	1	1.72297e-08	5.47971e-09	1.81077e-06	1.13547e-08	7.31717	0.0043679
OA_J473522_035975	346	303	389	1.7797e-06	1.80468e-06	0	0	2.87e-09	2.74e-09	1.79219e-06	2.805e-09	9.31951	4.87189e-05
OA_J473522_035976	695.5	635	756	3.72974e-06	3.5073e-06	22	28	1.26351e-07	1.53432e-07	3.61852e-06	1.39892e-07	4.69302	0.00103577
OA_J473522_035977	422.5	398	447	2.3377e-06	2.07376e-06	7	5	4.02026e-08	2.73985e-08	2.20573e-06	3.38005e-08	6.02807	0.00368025
OA_J473522_035978	243	234	252	1.37442e-06	1.1691e-06	0	0	2.87e-09	2.74e-09	1.27176e-06	2.805e-09	8.82461	0.00648145
OA_J473522_035979	976.5	907	1046	5.32736e-06	4.85269e-06	14	15	8.04052e-08	8.21956e-08	5.09003e-06	8.13004e-08	5.96827	0.00223777
OA_J473522_035980	182	162	202	9.51525e-07	9.37135e-07	0	0	2.87e-09	2.74e-09	9.4433e-07	2.805e-09	8.39515	5.83976e-05
OA_J473522_035982	437.5	366	509	2.14974e-06	2.3614e-06	52	73	2.98648e-07	4.00018e-07	2.25557e-06	3.49333e-07	2.69082	0.0037678
OA_J473522_035983	1513	1287	1739	7.55934e-06	8.06772e-06	957	1074	5.49627e-06	5.8852e-06	7.81353e-06	5.69074e-06	0.457359	0.0219837
OA_J473522_035984	1067	927	1207	5.44484e-06	5.59962e-06	4	2	2.29729e-08	1.09594e-08	5.52223e-06	1.69661e-08	8.34645	0.000198743
OA_J473522_035985	213.5	195	232	1.14535e-06	1.07631e-06	2	0	1.14865e-08	2.74e-09	1.11083e-06	7.11325e-09	7.28691	0.000992417
OA_J473522_035986	132.5	125	140	7.34201e-07	6.495e-07	0	0	2.87e-09	2.74e-09	6.91851e-07	2.805e-09	7.94632	0.00375638
OA_J473522_035987	458.5	415	502	2.43755e-06	2.32892e-06	0	0	2.87e-09	2.74e-09	2.38324e-06	2.805e-09	9.7307	0.000520224
OA_J473522_035988	1278	1139	1417	6.69004e-06	6.57387e-06	183	195	1.05101e-06	1.06854e-06	6.63196e-06	1.05977e-06	2.64568	0.000111118
OA_J473522_035989	2287	2011	2563	1.18118e-05	1.18905e-05	28	35	1.6081e-07	1.9179e-07	1.18511e-05	1.763e-07	6.07085	1.31203e-05
OA_J473522_035990	138.5	133	144	7.8119e-07	6.68057e-07	122	139	7.00674e-07	7.61679e-07	7.24623e-07	7.31176e-07	-0.0129881	0.928086
OA_J473522_035991	1190.5	1011	1370	5.93822e-06	6.35582e-06	4	5	2.29729e-08	2.73985e-08	6.14702e-06	2.51857e-08	7.93114	0.00116142
OA_J473522_035993	177.5	148	207	8.69294e-07	9.60332e-07	0	0	2.87e-09	2.74e-09	9.14813e-07	2.805e-09	8.34933	0.00248182
OA_J473522_035994	289	249	329	1.46253e-06	1.52632e-06	0	0	2.87e-09	2.74e-09	1.49443e-06	2.805e-09	9.05737	0.000456912
OA_J473522_035995	1182.5	1042	1323	6.1203e-06	6.13777e-06	0	2	2.87e-09	1.09594e-08	6.12904e-06	6.9147e-09	9.79178	2.47221e-06
OA_J473522_035996	616.5	496	737	2.91331e-06	3.41915e-06	4	3	2.29729e-08	1.64391e-08	3.16623e-06	1.9706e-08	7.32799	0.00640017
OA_J473522_035997	438	383	493	2.24959e-06	2.28717e-06	17	30	9.76349e-08	1.64391e-07	2.26838e-06	1.31013e-07	4.11388	0.000321003
OA_J473522_035998	150.5	131	170	7.69443e-07	7.88678e-07	51	57	2.92905e-07	3.12343e-07	7.7906e-07	3.02624e-07	1.36421	0.000822605
OA_J473522_035999	546.5	493	600	2.89569e-06	2.78357e-06	162	209	9.30403e-07	1.14526e-06	2.83963e-06	1.03783e-06	1.45213	0.00449248
OA_J473522_036000	681.5	592	771	3.47718e-06	3.57689e-06	1	0	5.74323e-09	2.74e-09	3.52704e-06	4.24162e-09	9.69963	0.000200404
OA_J473522_036001	310.5	292	329	1.71509e-06	1.52632e-06	3	4	1.72297e-08	2.19188e-08	1.6207e-06	1.95743e-08	6.37152	0.00345909
OA_J473522_036002	404	351	457	2.06164e-06	2.12015e-06	0	0	2.87e-09	2.74e-09	2.0909e-06	2.805e-09	9.5419	0.000196235
OA_J473522_036003	35	32	38	1.87956e-07	1.76293e-07	0	0	2.87e-09	2.74e-09	1.82125e-07	2.805e-09	6.02078	0.00105602
OA_J473522_036004	857.5	755	960	4.43458e-06	4.45371e-06	6	8	3.44594e-08	4.38376e-08	4.44415e-06	3.91485e-08	6.82681	5.84807e-06
OA_J473522_036005	510	463	557	2.71948e-06	2.58408e-06	0	0	2.87e-09	2.74e-09	2.65178e-06	2.805e-09	9.88474	0.000652524
OA_J473522_036006	739.5	683	796	4.01168e-06	3.69287e-06	12	16	6.89187e-08	8.76753e-08	3.85228e-06	7.8297e-08	5.62061	0.00178542
OA_J473522_036007	345.5	339	352	1.99115e-06	1.63303e-06	0	0	2.87e-09	2.74e-09	1.81209e-06	2.805e-09	9.33544	0.00965293
OA_J473522_036008	594	502	686	2.94855e-06	3.18255e-06	0	0	2.87e-09	2.74e-09	3.06555e-06	2.805e-09	10.0939	0.00145613
OA_J473522_036009	1618.5	1444	1793	8.48149e-06	8.31824e-06	0	0	2.87e-09	2.74e-09	8.39986e-06	2.805e-09	11.5481	9.4478e-05
OA_J473522_036010	61	58	64	3.40669e-07	2.96914e-07	0	0	2.87e-09	2.74e-09	3.18791e-07	2.805e-09	6.82847	0.00475941
OA_J473522_036011	192.5	174	211	1.02201e-06	9.78889e-07	0	0	2.87e-09	2.74e-09	1.00045e-06	2.805e-09	8.47843	0.00046673
OA_J473522_036012	1013	901	1125	5.29212e-06	5.21919e-06	1	0	5.74323e-09	2.74e-09	5.25565e-06	4.24162e-09	10.275	4.82952e-05
OA_J473522_036013	137.5	135	140	7.92937e-07	6.495e-07	0	0	2.87e-09	2.74e-09	7.21218e-07	2.805e-09	8.00629	0.00981929
OA_J473522_036014	453.5	425	482	2.49628e-06	2.23613e-06	62	65	3.5608e-07	3.56181e-07	2.3662e-06	3.5613e-07	2.7321	0.00416146
OA_J473522_036015	155.5	131	180	7.69443e-07	8.35071e-07	0	0	2.87e-09	2.74e-09	8.02257e-07	2.805e-09	8.15992	0.0016805
OA_J473522_036016	280.5	252	309	1.48015e-06	1.43354e-06	0	0	2.87e-09	2.74e-09	1.45684e-06	2.805e-09	9.02063	0.000256792
OA_J473522_036017	484	426	542	2.50216e-06	2.51449e-06	3	3	1.72297e-08	1.64391e-08	2.50833e-06	1.68344e-08	7.21917	6.14788e-06
OA_J473522_036018	977.5	893	1062	5.24513e-06	4.92692e-06	11	11	6.31755e-08	6.02768e-08	5.08603e-06	6.17261e-08	6.36451	0.00100138
OA_J473522_036019	404.5	353	456	2.07338e-06	2.11551e-06	0	0	2.87e-09	2.74e-09	2.09444e-06	2.805e-09	9.54435	0.000101411
OA_J473522_036020	367.5	323	412	1.89718e-06	1.91139e-06	4	7	2.29729e-08	3.83579e-08	1.90429e-06	3.06654e-08	5.95649	3.12354e-05
OA_J473522_036022	465	423	507	2.48454e-06	2.35212e-06	1	4	5.74323e-09	2.19188e-08	2.41833e-06	1.3831e-08	7.44996	0.000768651
OA_J473522_036023	46	35	57	2.05576e-07	2.64439e-07	0	0	2.87e-09	2.74e-09	2.35007e-07	2.805e-09	6.38856	0.0156884
OA_J473522_036024	395.5	340	451	1.99703e-06	2.09232e-06	14	22	8.04052e-08	1.20554e-07	2.04468e-06	1.0048e-07	4.3469	0.00070642
OA_J473522_036025	447	391	503	2.29658e-06	2.33356e-06	0	0	2.87e-09	2.74e-09	2.31507e-06	2.805e-09	9.68884	6.39385e-05
OA_J473522_036026	335.5	277	394	1.62699e-06	1.82788e-06	0	0	2.87e-09	2.74e-09	1.72744e-06	2.805e-09	9.26641	0.00337491
OA_J473522_036027	221	174	268	1.02201e-06	1.24333e-06	0	0	2.87e-09	2.74e-09	1.13267e-06	2.805e-09	8.65751	0.00945657
OA_J473522_036029	41	37	45	2.17324e-07	2.08768e-07	0	0	2.87e-09	2.74e-09	2.13046e-07	2.805e-09	6.24702	0.000413883
OA_J473522_036030	615.5	567	664	3.33034e-06	3.08048e-06	15	9	8.61484e-08	4.93173e-08	3.20541e-06	6.77329e-08	5.56451	0.00161584
OA_J473522_036031	413	373	453	2.19086e-06	2.1016e-06	1	0	5.74323e-09	2.74e-09	2.14623e-06	4.24162e-09	8.98298	0.000434338
OA_J473522_036032	896	789	1003	4.63428e-06	4.6532e-06	4	4	2.29729e-08	2.19188e-08	4.64374e-06	2.24458e-08	7.69269	4.20338e-06
OA_J473522_036033	420.5	360	481	2.1145e-06	2.2315e-06	0	0	2.87e-09	2.74e-09	2.173e-06	2.805e-09	9.59747	0.000725841
OA_J473522_036034	126	122	130	7.1658e-07	6.03107e-07	0	0	2.87e-09	2.74e-09	6.59844e-07	2.805e-09	7.87798	0.00737428
OA_J473522_036036	231	218	244	1.28045e-06	1.13199e-06	1	2	5.74323e-09	1.09594e-08	1.20622e-06	8.35131e-09	7.17427	0.00382279
OA_J473522_036037	469	423	515	2.48454e-06	2.38923e-06	0	0	2.87e-09	2.74e-09	2.43689e-06	2.805e-09	9.76282	0.000383088
OA_J473522_036038	167.5	152	183	8.92789e-07	8.48989e-07	1	0	5.74323e-09	2.74e-09	8.70889e-07	4.24162e-09	7.68173	0.000640948
OA_J473522_036040	1437.5	1281	1594	7.52409e-06	7.39502e-06	461	474	2.64763e-06	2.59738e-06	7.45955e-06	2.62251e-06	1.50814	0.000204921
OA_J473522_036041	185.5	160	211	9.39778e-07	9.78889e-07	0	0	2.87e-09	2.74e-09	9.59334e-07	2.805e-09	8.41789	0.00041771
OA_J473522_036042	90	76	104	4.46394e-07	4.82486e-07	0	0	2.87e-09	2.74e-09	4.6444e-07	2.805e-09	7.37135	0.00152467
OA_J473522_036043	682.5	572	793	3.3597e-06	3.67895e-06	11	10	6.31755e-08	5.47971e-08	3.51933e-06	5.89863e-08	5.89878	0.00212265
OA_J473522_036045	520	459	581	2.69599e-06	2.69542e-06	0	0	2.87e-09	2.74e-09	2.6957e-06	2.805e-09	9.90845	1.17834e-08
OA_J473522_036046	207.5	199	216	1.16885e-06	1.00209e-06	1	0	5.74323e-09	2.74e-09	1.08547e-06	4.24162e-09	7.99949	0.00589624
OA_J473522_036047	481	436	526	2.56089e-06	2.44026e-06	4	2	2.29729e-08	1.09594e-08	2.50058e-06	1.69661e-08	7.20346	0.00059509
OA_J473522_036048	260.5	235	286	1.3803e-06	1.32684e-06	0	0	2.87e-09	2.74e-09	1.35357e-06	2.805e-09	8.91455	0.000391369
OA_J473522_036049	28.5	23	34	1.35093e-07	1.57736e-07	0	0	2.87e-09	2.74e-09	1.46415e-07	2.805e-09	5.70591	0.00615786
OA_J473522_036050	429.5	372	487	2.18498e-06	2.25933e-06	3	1	1.72297e-08	5.47971e-09	2.22215e-06	1.13547e-08	7.61253	0.000289686
OA_J473522_036051	665.5	562	769	3.30097e-06	3.56761e-06	3	0	1.72297e-08	2.74e-09	3.43429e-06	9.98485e-09	8.42606	0.00151683
OA_J473522_036052	756	722	790	4.24075e-06	3.66503e-06	38	31	2.18243e-07	1.69871e-07	3.95289e-06	1.94057e-07	4.34836	0.00585443
OA_J473522_036053	274.5	294	255	1.72684e-06	1.18302e-06	8	12	4.59458e-08	6.57565e-08	1.45493e-06	5.58512e-08	4.70322	0.0358029
OA_J473522_036054	111	88	134	5.16878e-07	6.21664e-07	7	8	4.02026e-08	4.38376e-08	5.69271e-07	4.20201e-08	3.75996	0.00974207
OA_J473522_036055	174.5	159	190	9.33904e-07	8.81464e-07	0	1	2.87e-09	5.47971e-09	9.07684e-07	4.17486e-09	7.76432	0.000843189
OA_J473522_036056	35.5	31	40	1.82082e-07	1.85571e-07	0	0	2.87e-09	2.74e-09	1.83826e-07	2.805e-09	6.0342	9.29873e-05
OA_J473522_036057	818	740	896	4.34647e-06	4.1568e-06	33	24	1.89527e-07	1.31513e-07	4.25163e-06	1.6052e-07	4.72719	0.0005871
OA_J473522_036058	1020.5	957	1084	5.62104e-06	5.02898e-06	0	2	2.87e-09	1.09594e-08	5.32501e-06	6.9147e-09	9.5889	0.0030848
OA_J473522_036059	519	474	564	2.78409e-06	2.61656e-06	2	0	1.14865e-08	2.74e-09	2.70032e-06	7.11325e-09	8.56841	0.000968579
OA_J473522_036060	193.5	171	216	1.00439e-06	1.00209e-06	0	0	2.87e-09	2.74e-09	1.00324e-06	2.805e-09	8.48245	1.32557e-06
OA_J473522_036061	176	157	195	9.22157e-07	9.0466e-07	13	21	7.4662e-08	1.15074e-07	9.13408e-07	9.4868e-08	3.26727	0.000722816
OA_J473522_036062	778.5	683	874	4.01168e-06	4.05473e-06	116	131	6.66215e-07	7.17841e-07	4.03321e-06	6.92028e-07	2.54302	0.000101175
OA_J473522_036063	302	252	352	1.48015e-06	1.63303e-06	1	0	5.74323e-09	2.74e-09	1.55659e-06	4.24162e-09	8.51956	0.00241687
OA_J473522_036064	67.5	64	71	3.75911e-07	3.29389e-07	0	0	2.87e-09	2.74e-09	3.5265e-07	2.805e-09	6.97409	0.00439178
OA_J473522_036065	1072.5	940	1205	5.52119e-06	5.59034e-06	1	0	5.74323e-09	2.74e-09	5.55576e-06	4.24162e-09	10.3552	3.88591e-05
OA_J473522_036066	808.5	694	923	4.07629e-06	4.28206e-06	1	4	5.74323e-09	2.19188e-08	4.17918e-06	1.3831e-08	8.23917	0.000613307
OA_J473522_036067	675	569	781	3.34208e-06	3.62328e-06	0	2	2.87e-09	1.09594e-08	3.48268e-06	6.9147e-09	8.97632	0.00163367
OA_J473522_036068	501	478	524	2.80759e-06	2.43098e-06	2	4	1.14865e-08	2.19188e-08	2.61929e-06	1.67026e-08	7.29295	0.00519818
OA_J473522_036069	2484	2125	2843	1.24814e-05	1.31895e-05	529	520	3.03817e-06	2.84945e-06	1.28354e-05	2.94381e-06	2.12438	0.00136931
OA_J473522_036070	509	458	560	2.69011e-06	2.598e-06	6087	6216	3.4959e-05	3.40618e-05	2.64406e-06	3.45104e-05	-3.70621	0.000200206
OA_J473522_036071	985.5	927	1044	5.44484e-06	4.84341e-06	4	1	2.29729e-08	5.47971e-09	5.14413e-06	1.42263e-08	8.49822	0.00342158
OA_J473522_036072	128	105	151	6.16729e-07	7.00532e-07	0	0	2.87e-09	2.74e-09	6.58631e-07	2.805e-09	7.87532	0.00405727
OA_J473522_036073	713	620	806	3.64164e-06	3.73926e-06	194	211	1.11419e-06	1.15622e-06	3.69045e-06	1.13521e-06	1.70084	0.00043224
OA_J473522_036074	839	744	934	4.36997e-06	4.33309e-06	1	1	5.74323e-09	5.47971e-09	4.35153e-06	5.61147e-09	9.59893	1.8004e-05
OA_J473522_036075	108.5	91	126	5.34499e-07	5.8455e-07	0	0	2.87e-09	2.74e-09	5.59525e-07	2.805e-09	7.64006	0.00201457
OA_J473522_036076	396	345	447	2.0264e-06	2.07376e-06	0	0	2.87e-09	2.74e-09	2.05008e-06	2.805e-09	9.51346	0.00013376
OA_J473522_036077	64.5	69	60	4.05279e-07	2.78357e-07	0	0	2.87e-09	2.74e-09	3.41818e-07	2.805e-09	6.92908	0.0333009
OA_J473522_036078	119	111	127	6.51971e-07	5.89189e-07	0	0	2.87e-09	2.74e-09	6.2058e-07	2.805e-09	7.78947	0.00257201
OA_J473522_036079	665	570	760	3.34796e-06	3.52586e-06	0	1	2.87e-09	5.47971e-09	3.43691e-06	4.17486e-09	9.68517	0.000670915
OA_J473522_036081	150	143	157	8.39926e-07	7.28368e-07	0	0	2.87e-09	2.74e-09	7.84147e-07	2.805e-09	8.12698	0.00505772
OA_J473522_036083	392	335	449	1.96766e-06	2.08304e-06	0	0	2.87e-09	2.74e-09	2.02535e-06	2.805e-09	9.49595	0.000812598
OA_J473522_036084	381	333	429	1.95591e-06	1.99025e-06	1	2	5.74323e-09	1.09594e-08	1.97308e-06	8.35131e-09	7.88423	7.81252e-05
OA_J473522_036085	773.5	661	886	3.88246e-06	4.11041e-06	1	0	5.74323e-09	2.74e-09	3.99644e-06	4.24162e-09	9.87988	0.000814218
OA_J473522_036086	1595.5	1399	1792	8.21718e-06	8.3136e-06	4	5	2.29729e-08	2.73985e-08	8.26539e-06	2.51857e-08	8.35833	3.42997e-05
OA_J473522_036087	144.5	122	167	7.1658e-07	7.7476e-07	0	0	2.87e-09	2.74e-09	7.4567e-07	2.805e-09	8.05439	0.00152993
OA_J473522_036088	45.5	41	50	2.40818e-07	2.31964e-07	1	1	5.74323e-09	5.47971e-09	2.36391e-07	5.61147e-09	5.39665	0.000368103
OA_J473522_036089	33	26	40	1.52714e-07	1.85571e-07	1	0	5.74323e-09	2.74e-09	1.69143e-07	4.24162e-09	5.31748	0.00986058
OA_J473522_036091	117.5	118	117	6.93086e-07	5.42796e-07	35	33	2.01013e-07	1.8083e-07	6.17941e-07	1.90922e-07	1.69449	0.0301093
OA_J473522_036092	305	304	306	1.78558e-06	1.41962e-06	1	2	5.74323e-09	1.09594e-08	1.6026e-06	8.35131e-09	7.5842	0.0129212
OA_J473522_036093	207	167	247	9.80893e-07	1.1459e-06	0	0	2.87e-09	2.74e-09	1.0634e-06	2.805e-09	8.56646	0.00599692
OA_J473522_036094	140.5	124	157	7.28328e-07	7.28368e-07	150	165	8.61484e-07	9.04151e-07	7.28348e-07	8.82817e-07	-0.277487	0.018545
OA_J473522_036095	329.5	289	370	1.69747e-06	1.71654e-06	0	0	2.87e-09	2.74e-09	1.70701e-06	2.805e-09	9.24925	3.1304e-05
OA_J473522_036096	179.5	155	204	9.1041e-07	9.46414e-07	0	4	2.87e-09	2.19188e-08	9.28412e-07	1.23944e-08	6.227	0.000493963
OA_J473522_036097	1756.5	1563	1950	9.18045e-06	9.0466e-06	11	8	6.31755e-08	4.38376e-08	9.11353e-06	5.35065e-08	7.41215	5.56998e-05
OA_J473522_036098	352.5	294	411	1.72684e-06	1.90675e-06	0	0	2.87e-09	2.74e-09	1.81679e-06	2.805e-09	9.33918	0.00245009
OA_J473522_036099	285	261	309	1.53301e-06	1.43354e-06	3	0	1.72297e-08	2.74e-09	1.48327e-06	9.98485e-09	7.21483	0.00116174
OA_J473522_036100	216	200	232	1.17472e-06	1.07631e-06	2	1	1.14865e-08	5.47971e-09	1.12552e-06	8.48311e-09	7.05178	0.00194194
OA_J473522_036101	232.5	218	247	1.28045e-06	1.1459e-06	8	2	4.59458e-08	1.09594e-08	1.21318e-06	2.84526e-08	5.41408	0.00342494
OA_J473522_036103	46	35	57	2.05576e-07	2.64439e-07	1	0	5.74323e-09	2.74e-09	2.35007e-07	4.24162e-09	5.79195	0.01592
OA_J473522_036104	188.5	165	212	9.69146e-07	9.83528e-07	0	0	2.87e-09	2.74e-09	9.76337e-07	2.805e-09	8.44323	5.45605e-05
OA_J473522_036106	51.5	41	62	2.40818e-07	2.87636e-07	0	0	2.87e-09	2.74e-09	2.64227e-07	2.805e-09	6.55763	0.00792318
OA_J473522_036108	360.5	329	392	1.93242e-06	1.8186e-06	0	0	2.87e-09	2.74e-09	1.87551e-06	2.805e-09	9.38507	0.000922227
OA_J473522_036110	119.5	113	126	6.63718e-07	5.8455e-07	0	0	2.87e-09	2.74e-09	6.24134e-07	2.805e-09	7.79771	0.00403425
OA_J473522_036112	911	779	1043	4.57554e-06	4.83877e-06	7	4	4.02026e-08	2.19188e-08	4.70715e-06	3.10607e-08	7.24362	0.00079509
OA_J473522_036113	143.5	124	163	7.28328e-07	7.56203e-07	0	0	2.87e-09	2.74e-09	7.42266e-07	2.805e-09	8.04779	0.000355073
OA_J473522_036114	1414	1226	1602	7.20105e-06	7.43213e-06	4	1	2.29729e-08	5.47971e-09	7.31659e-06	1.42263e-08	9.00647	0.000251684
OA_J473522_036115	138.5	129	148	7.57696e-07	6.86614e-07	0	1	2.87e-09	5.47971e-09	7.22155e-07	4.17486e-09	7.43444	0.00244469
OA_J473522_036116	544	480	608	2.81933e-06	2.82068e-06	0	0	2.87e-09	2.74e-09	2.82e-06	2.805e-09	9.97348	5.79403e-08
OA_J473522_036117	316.5	284	349	1.66811e-06	1.61911e-06	37	33	2.12499e-07	1.8083e-07	1.64361e-06	1.96665e-07	3.06306	0.00040621
OA_J473522_036118	951	853	1049	5.01019e-06	4.86661e-06	1	1	5.74323e-09	5.47971e-09	4.9384e-06	5.61147e-09	9.78145	0.000211742
OA_J473522_036119	614	542	686	3.1835e-06	3.18255e-06	1	2	5.74323e-09	1.09594e-08	3.18302e-06	8.35131e-09	8.57418	6.97295e-07
OA_J473522_036120	1296	1170	1422	6.87212e-06	6.59706e-06	9	11	5.16891e-08	6.02768e-08	6.73459e-06	5.59829e-08	6.91046	0.000424199
OA_J473522_036121	487.5	412	563	2.41993e-06	2.61192e-06	2	1	1.14865e-08	5.47971e-09	2.51592e-06	8.48311e-09	8.21228	0.00146388
OA_J473522_036122	334.5	287	382	1.68573e-06	1.77221e-06	2	0	1.14865e-08	2.74e-09	1.72897e-06	7.11325e-09	7.92519	0.000636477
OA_J473522_036123	366	299	433	1.75621e-06	2.00881e-06	0	0	2.87e-09	2.74e-09	1.88251e-06	2.805e-09	9.39044	0.00448434
OA_J473522_036124	51.5	46	57	2.70186e-07	2.64439e-07	0	0	2.87e-09	2.74e-09	2.67312e-07	2.805e-09	6.57438	0.000118057
OA_J473522_036126	201.5	158	245	9.2803e-07	1.13662e-06	2	0	1.14865e-08	2.74e-09	1.03232e-06	7.11325e-09	7.18117	0.0102087
OA_J473522_036127	788.5	685	892	4.02342e-06	4.13824e-06	3	4	1.72297e-08	2.19188e-08	4.08083e-06	1.95743e-08	7.70376	0.0002001
OA_J473522_036128	22	18	26	1.05725e-07	1.20621e-07	0	0	2.87e-09	2.74e-09	1.13173e-07	2.805e-09	5.33439	0.00452347
OA_J473522_036130	342.5	312	373	1.83257e-06	1.73045e-06	69	103	3.96283e-07	5.6441e-07	1.78151e-06	4.80346e-07	1.89095	0.0056654
OA_J473522_036131	24.5	25	24	1.4684e-07	1.11343e-07	0	0	2.87e-09	2.74e-09	1.29092e-07	2.805e-09	5.52425	0.0191856
OA_J473522_036132	30	29	31	1.70335e-07	1.43818e-07	0	0	2.87e-09	2.74e-09	1.57076e-07	2.805e-09	5.80732	0.00730547
OA_J473522_036133	289	240	338	1.40967e-06	1.56808e-06	0	0	2.87e-09	2.74e-09	1.48887e-06	2.805e-09	9.05201	0.00282866
OA_J473522_036134	228	194	262	1.13948e-06	1.21549e-06	0	0	2.87e-09	2.74e-09	1.17748e-06	2.805e-09	8.71349	0.00104511
OA_J473522_036135	209	173	245	1.01613e-06	1.13662e-06	0	0	2.87e-09	2.74e-09	1.07637e-06	2.805e-09	8.58396	0.00313427
OA_J473522_036136	1174	1042	1306	6.1203e-06	6.05891e-06	3	3	1.72297e-08	1.64391e-08	6.08961e-06	1.68344e-08	8.49879	2.55515e-05
OA_J473522_036138	1043	932	1154	5.4742e-06	5.35373e-06	3	5	1.72297e-08	2.73985e-08	5.41397e-06	2.23141e-08	7.92259	0.000125677
OA_J473522_036139	295	261	329	1.53301e-06	1.52632e-06	1	0	5.74323e-09	2.74e-09	1.52967e-06	4.24162e-09	8.49439	5.7775e-06
OA_J473522_036140	91	88	94	5.16878e-07	4.36093e-07	0	1	2.87e-09	5.47971e-09	4.76486e-07	4.17486e-09	6.83456	0.00724204
OA_J473522_036142	3210	2858	3562	1.67868e-05	1.65251e-05	7	5	4.02026e-08	2.73985e-08	1.6656e-05	3.38005e-08	8.94478	6.21114e-05
OA_J473522_036143	656.5	606	707	3.55941e-06	3.27997e-06	0	0	2.87e-09	2.74e-09	3.41969e-06	2.805e-09	10.2516	0.0016679
OA_J473522_036144	140.5	116	165	6.81339e-07	7.65482e-07	0	0	2.87e-09	2.74e-09	7.23411e-07	2.805e-09	8.01067	0.00339132
OA_J473522_036145	1323.5	1187	1460	6.97197e-06	6.77335e-06	50	42	2.87161e-07	2.30148e-07	6.87266e-06	2.58655e-07	4.73177	0.00024394
OA_J473522_036146	833	740	926	4.34647e-06	4.29598e-06	2	2	1.14865e-08	1.09594e-08	4.32123e-06	1.12229e-08	8.58884	3.431e-05
OA_J473522_036147	82.5	55	110	3.23049e-07	5.10321e-07	0	0	2.87e-09	2.74e-09	4.16685e-07	2.805e-09	7.21481	0.0475623
OA_J473522_036148	61.5	45	78	2.64312e-07	3.61864e-07	0	0	2.87e-09	2.74e-09	3.13088e-07	2.805e-09	6.80242	0.0238316
OA_J473522_036149	327.5	291	364	1.70922e-06	1.6887e-06	0	3	2.87e-09	1.64391e-08	1.69896e-06	9.65455e-09	7.45923	5.30129e-05
OA_J473522_036150	238.5	205	272	1.20409e-06	1.26189e-06	0	1	2.87e-09	5.47971e-09	1.23299e-06	4.17486e-09	8.20622	0.000553791
OA_J473522_036151	93	66	120	3.87658e-07	5.56714e-07	322	324	1.84932e-06	1.77542e-06	4.72186e-07	1.81237e-06	-1.94045	0.00470481
OA_J473522_036152	36.5	27	46	1.58587e-07	2.13407e-07	0	0	2.87e-09	2.74e-09	1.85997e-07	2.805e-09	6.05113	0.0216628
OA_J473522_036153	2138	1882	2394	1.10541e-05	1.11064e-05	24	24	1.37837e-07	1.31513e-07	1.10802e-05	1.34675e-07	6.36236	5.79117e-06
OA_J473522_036154	994.5	843	1146	4.95145e-06	5.31662e-06	16	9	9.18917e-08	4.93173e-08	5.13403e-06	7.06045e-08	6.18419	0.00131537
OA_J473522_036155	1091	924	1258	5.42722e-06	5.83622e-06	0	0	2.87e-09	2.74e-09	5.63172e-06	2.805e-09	10.9714	0.00131728
OA_J473522_036156	331.5	290	373	1.70335e-06	1.73045e-06	0	1	2.87e-09	5.47971e-09	1.7169e-06	4.17486e-09	8.68386	6.31642e-05
OA_J473522_036157	337.5	297	378	1.74446e-06	1.75365e-06	0	2	2.87e-09	1.09594e-08	1.74905e-06	6.9147e-09	7.98269	1.23467e-05
OA_J473522_036158	760.5	688	833	4.04104e-06	3.86452e-06	9	2	5.16891e-08	1.09594e-08	3.95278e-06	3.13242e-08	6.97944	0.000533105
OA_J473522_036159	1443	1228	1658	7.21279e-06	7.69193e-06	1646	1721	9.45335e-06	9.43057e-06	7.45236e-06	9.44196e-06	-0.341389	0.0142223
OA_J473522_036160	39	48	30	2.81933e-07	1.39179e-07	0	0	2.87e-09	2.74e-09	2.10556e-07	2.805e-09	6.23006	0.100551
OA_J473522_036161	267.5	258	277	1.51539e-06	1.28508e-06	0	0	2.87e-09	2.74e-09	1.40024e-06	2.805e-09	8.96345	0.00672217
OA_J473522_036162	21	18	24	1.05725e-07	1.11343e-07	0	0	2.87e-09	2.74e-09	1.08534e-07	2.805e-09	5.274	0.000705485
OA_J473522_036163	110	104	116	6.10855e-07	5.38157e-07	0	0	2.87e-09	2.74e-09	5.74506e-07	2.805e-09	7.67818	0.00401814
OA_J473522_036164	468.5	426	511	2.50216e-06	2.37067e-06	5	8	2.87161e-08	4.38376e-08	2.43642e-06	3.62768e-08	6.06957	0.000759389
OA_J473522_036165	1114	992	1236	5.82662e-06	5.73416e-06	223	241	1.28074e-06	1.32061e-06	5.78039e-06	1.30068e-06	2.15191	0.000126278
OA_J473522_036166	777.5	704	851	4.13502e-06	3.94803e-06	2	6	1.14865e-08	3.28782e-08	4.04153e-06	2.21824e-08	7.50934	0.000547718
OA_J473522_036167	79.5	71	88	4.17026e-07	4.08257e-07	0	0	2.87e-09	2.74e-09	4.12642e-07	2.805e-09	7.20074	0.000114456
OA_J473522_036168	308.5	288	329	1.6916e-06	1.52632e-06	0	2	2.87e-09	1.09594e-08	1.60896e-06	6.9147e-09	7.86225	0.00265666
OA_J473522_036169	715.5	636	795	3.73562e-06	3.68823e-06	0	0	2.87e-09	2.74e-09	3.71193e-06	2.805e-09	10.37	4.08083e-05
OA_J473522_036170	1485.5	1311	1660	7.7003e-06	7.70121e-06	17	18	9.76349e-08	9.86347e-08	7.70075e-06	9.81348e-08	6.29409	7.9053e-09
OA_J473522_036171	92.5	92	93	5.40372e-07	4.31453e-07	0	1	2.87e-09	5.47971e-09	4.85913e-07	4.17486e-09	6.86283	0.012547
OA_J473522_036172	91	76	106	4.46394e-07	4.91764e-07	1	2	5.74323e-09	1.09594e-08	4.69079e-07	8.35131e-09	5.81168	0.00244735
OA_J473522_036173	96.5	75	118	4.40521e-07	5.47436e-07	8	4	4.59458e-08	2.19188e-08	4.93978e-07	3.39323e-08	3.86372	0.0138896
OA_J473522_036174	575	527	623	3.09539e-06	2.89027e-06	6	12	3.44594e-08	6.57565e-08	2.99283e-06	5.01079e-08	5.90033	0.00124063
OA_J473522_036175	227	195	259	1.14535e-06	1.20157e-06	2	0	1.14865e-08	2.74e-09	1.17346e-06	7.11325e-09	7.36604	0.000594382
OA_J473522_036176	22.5	20	25	1.17472e-07	1.15982e-07	1	5	5.74323e-09	2.73985e-08	1.16727e-07	1.65709e-08	2.81642	0.0115397
OA_J473522_036177	1006	894	1118	5.25101e-06	5.18672e-06	44	50	2.52702e-07	2.73985e-07	5.21887e-06	2.63344e-07	4.30872	4.66854e-05
OA_J473522_036178	450.5	385	516	2.26134e-06	2.39387e-06	3	5	1.72297e-08	2.73985e-08	2.3276e-06	2.23141e-08	6.70475	0.00083009
OA_J473522_036179	246.5	225	268	1.32156e-06	1.24333e-06	0	0	2.87e-09	2.74e-09	1.28244e-06	2.805e-09	8.83668	0.000933048
OA_J473522_036180	31	28	34	1.64461e-07	1.57736e-07	0	1	2.87e-09	5.47971e-09	1.61098e-07	4.17486e-09	5.27007	0.000527867
OA_J473522_036181	28.5	27	30	1.58587e-07	1.39179e-07	0	0	2.87e-09	2.74e-09	1.48883e-07	2.805e-09	5.73003	0.00438418
OA_J473522_036182	637	564	710	3.31272e-06	3.29389e-06	0	1	2.87e-09	5.47971e-09	3.30331e-06	4.17486e-09	9.62797	8.3004e-06
OA_J473522_036183	181.5	160	203	9.39778e-07	9.41775e-07	0	0	2.87e-09	2.74e-09	9.40777e-07	2.805e-09	8.38971	1.13803e-06
OA_J473522_036184	692.5	645	740	3.78848e-06	3.43307e-06	1	0	5.74323e-09	2.74e-09	3.61078e-06	4.24162e-09	9.73348	0.0024192
OA_J473522_036185	401	363	439	2.13212e-06	2.03665e-06	1	2	5.74323e-09	1.09594e-08	2.08438e-06	8.35131e-09	7.9634	0.000529852
OA_J473522_036187	150	139	161	8.16432e-07	7.46925e-07	2	3	1.14865e-08	1.64391e-08	7.81679e-07	1.39628e-08	5.80692	0.00205332
OA_J473522_036188	607.5	535	680	3.14238e-06	3.15471e-06	0	0	2.87e-09	2.74e-09	3.14855e-06	2.805e-09	10.1325	3.84119e-06
OA_J473522_036189	70	62	78	3.64164e-07	3.61864e-07	10	7	5.74323e-08	3.83579e-08	3.63014e-07	4.78951e-08	2.92208	0.000928019
OA_J473522_036190	28.5	26	31	1.52714e-07	1.43818e-07	2	3	1.14865e-08	1.64391e-08	1.48266e-07	1.39628e-08	3.40853	0.00143375
OA_J473522_036191	97.5	98	97	5.75614e-07	4.50011e-07	0	0	2.87e-09	2.74e-09	5.12813e-07	2.805e-09	7.51429	0.0148267
OA_J473522_036192	167.5	161	174	9.45651e-07	8.07235e-07	1	2	5.74323e-09	1.09594e-08	8.76443e-07	8.35131e-09	6.71351	0.00630486
OA_J473522_036193	823	733	913	4.30536e-06	4.23567e-06	56	60	3.21621e-07	3.28782e-07	4.27052e-06	3.25202e-07	3.715	7.88185e-05
OA_J473522_036195	758	660	856	3.87658e-06	3.97123e-06	8	12	4.59458e-08	6.57565e-08	3.92391e-06	5.58512e-08	6.13456	0.000156212
OA_J473522_036196	571	531	611	3.11889e-06	2.8346e-06	0	1	2.87e-09	5.47971e-09	2.97674e-06	4.17486e-09	9.47779	0.00227902
OA_J473522_036197	345	315	375	1.85019e-06	1.73973e-06	3	0	1.72297e-08	2.74e-09	1.79496e-06	9.98485e-09	7.49	0.000972437
OA_J473522_036198	218	187	249	1.09837e-06	1.15518e-06	24	47	1.37837e-07	2.57546e-07	1.12677e-06	1.97692e-07	2.51088	0.0050466
OA_J473522_036199	388	352	424	2.06751e-06	1.96706e-06	0	1	2.87e-09	5.47971e-09	2.01728e-06	4.17486e-09	8.91647	0.000622289
OA_J473522_036201	473	416	530	2.44342e-06	2.45882e-06	705	708	4.04898e-06	3.87963e-06	2.45112e-06	3.9643e-06	-0.693627	0.00314233
OA_J473522_036202	802.5	723	882	4.24662e-06	4.09185e-06	0	0	2.87e-09	2.74e-09	4.16923e-06	2.805e-09	10.5376	0.000344795
OA_J473522_036203	424.5	350	499	2.05576e-06	2.315e-06	1	0	5.74323e-09	2.74e-09	2.18538e-06	4.24162e-09	9.00905	0.00351352
OA_J473522_036204	362	330	394	1.93829e-06	1.82788e-06	1	0	5.74323e-09	2.74e-09	1.88309e-06	4.24162e-09	8.79427	0.000862848
OA_J473522_036205	143.5	102	185	5.99108e-07	8.58268e-07	0	0	2.87e-09	2.74e-09	7.28688e-07	2.805e-09	8.02116	0.0304205
OA_J473522_036206	941.5	812	1071	4.76937e-06	4.96867e-06	1	0	5.74323e-09	2.74e-09	4.86902e-06	4.24162e-09	10.1648	0.000419424
OA_J473522_036207	237	209	265	1.22758e-06	1.22941e-06	0	1	2.87e-09	5.47971e-09	1.2285e-06	4.17486e-09	8.20095	1.69442e-06
OA_J473522_036208	550.5	494	607	2.90156e-06	2.81605e-06	0	0	2.87e-09	2.74e-09	2.8588e-06	2.805e-09	9.9932	0.000224033
OA_J473522_036209	257	223	291	1.30982e-06	1.35003e-06	1	2	5.74323e-09	1.09594e-08	1.32993e-06	8.35131e-09	7.31513	0.000235245
OA_J473522_036210	25	21	29	1.23346e-07	1.34539e-07	0	0	2.87e-09	2.74e-09	1.28943e-07	2.805e-09	5.52258	0.00196301
OA_J473522_036212	363.5	303	424	1.7797e-06	1.96706e-06	0	0	2.87e-09	2.74e-09	1.87338e-06	2.805e-09	9.38343	0.0024987
OA_J473522_036213	37	35	39	2.05576e-07	1.80932e-07	0	0	2.87e-09	2.74e-09	1.93254e-07	2.805e-09	6.10635	0.00416007
OA_J473522_036214	1147	1017	1277	5.97346e-06	5.92437e-06	7	3	4.02026e-08	1.64391e-08	5.94892e-06	2.83208e-08	7.71462	2.12136e-05
OA_J473522_036215	905	780	1030	4.58142e-06	4.77846e-06	9	10	5.16891e-08	5.47971e-08	4.67994e-06	5.32431e-08	6.45775	0.000453231
OA_J473522_036216	270.5	220	321	1.29219e-06	1.48921e-06	2	1	1.14865e-08	5.47971e-09	1.3907e-06	8.48311e-09	7.357	0.00504563
OA_J473522_036217	101	88	114	5.16878e-07	5.28878e-07	0	0	2.87e-09	2.74e-09	5.22878e-07	2.805e-09	7.54233	0.000133088
OA_J473522_036218	487.5	421	554	2.47279e-06	2.57016e-06	144	123	8.27025e-07	6.74004e-07	2.52148e-06	7.50515e-07	1.74832	0.00261196
OA_J473522_036219	97.5	92	103	5.40372e-07	4.77846e-07	1	0	5.74323e-09	2.74e-09	5.09109e-07	4.24162e-09	6.90722	0.00382131
OA_J473522_036220	710	648	772	3.8061e-06	3.58153e-06	3	3	1.72297e-08	1.64391e-08	3.69381e-06	1.68344e-08	7.77756	0.000931235
OA_J473522_036222	415	362	468	2.12625e-06	2.17118e-06	2	0	1.14865e-08	2.74e-09	2.14872e-06	7.11325e-09	8.23875	0.000114187
OA_J473522_036224	364	320	408	1.87956e-06	1.89283e-06	0	2	2.87e-09	1.09594e-08	1.88619e-06	6.9147e-09	8.0916	1.7097e-05
OA_J473522_036225	550.5	457	644	2.68424e-06	2.9877e-06	0	0	2.87e-09	2.74e-09	2.83597e-06	2.805e-09	9.98163	0.00285585
OA_J473522_036226	231.5	232	231	1.36268e-06	1.07167e-06	1	2	5.74323e-09	1.09594e-08	1.21717e-06	8.35131e-09	7.18732	0.0141857
OA_J473522_036227	84.5	82	87	4.81636e-07	4.03618e-07	28	22	1.6081e-07	1.20554e-07	4.42627e-07	1.40682e-07	1.65365	0.0204872
OA_J473522_036228	217	177	257	1.03963e-06	1.1923e-06	0	0	2.87e-09	2.74e-09	1.11597e-06	2.805e-09	8.63608	0.00466963
OA_J473522_036229	672	621	723	3.64751e-06	3.3542e-06	2	0	1.14865e-08	2.74e-09	3.50086e-06	7.11325e-09	8.94298	0.00175894
OA_J473522_036230	341	286	396	1.67985e-06	1.83716e-06	3	3	1.72297e-08	1.64391e-08	1.75851e-06	1.68344e-08	6.70679	0.00203332
OA_J473522_036231	738	685	791	4.02342e-06	3.66967e-06	0	1	2.87e-09	5.47971e-09	3.84655e-06	4.17486e-09	9.84762	0.00211242
OA_J473522_036232	47	42	52	2.46692e-07	2.41243e-07	0	0	2.87e-09	2.74e-09	2.43967e-07	2.805e-09	6.44254	0.000127679
OA_J473522_036233	104.5	94	115	5.52119e-07	5.33518e-07	0	0	2.87e-09	2.74e-09	5.42818e-07	2.805e-09	7.59633	0.000296505
OA_J473522_036234	247	210	284	1.23346e-06	1.31756e-06	0	1	2.87e-09	5.47971e-09	1.27551e-06	4.17486e-09	8.25513	0.00109324
OA_J473522_036235	310.5	285	336	1.67398e-06	1.5588e-06	0	0	2.87e-09	2.74e-09	1.61639e-06	2.805e-09	9.17056	0.0012714
OA_J473522_036236	167	147	187	8.63421e-07	8.67546e-07	1	2	5.74323e-09	1.09594e-08	8.65483e-07	8.35131e-09	6.69536	1.50485e-05
OA_J473522_036237	352	325	379	1.90892e-06	1.75829e-06	91	82	5.22634e-07	4.49336e-07	1.83361e-06	4.85985e-07	1.9157	0.00384075
OA_J473522_036238	563	498	628	2.92506e-06	2.91347e-06	0	0	2.87e-09	2.74e-09	2.91927e-06	2.805e-09	10.0234	3.94863e-06
OA_J473522_036239	405.5	315	496	1.85019e-06	2.30108e-06	2	9	1.14865e-08	4.93173e-08	2.07563e-06	3.04019e-08	6.09325	0.012016
OA_J473522_036240	541	481	601	2.82521e-06	2.78821e-06	201	211	1.15439e-06	1.15622e-06	2.80671e-06	1.15531e-06	1.28061	0.000125781
OA_J473522_036241	1084	949	1219	5.57406e-06	5.65529e-06	136	122	7.81079e-07	6.68524e-07	5.61468e-06	7.24801e-07	2.95354	0.000201385
OA_J473522_036242	132.5	123	142	7.22454e-07	6.58778e-07	0	2	2.87e-09	1.09594e-08	6.90616e-07	6.9147e-09	6.64207	0.00219624
OA_J473522_036243	1106	958	1254	5.62692e-06	5.81766e-06	0	2	2.87e-09	1.09594e-08	5.72229e-06	6.9147e-09	9.69271	0.000278826
OA_J473522_036244	2200.5	1917	2484	1.12597e-05	1.1524e-05	1	0	5.74323e-09	2.74e-09	1.13919e-05	4.24162e-09	11.3911	0.00013466
OA_J473522_036245	291.5	250	333	1.4684e-06	1.54488e-06	2	1	1.14865e-08	5.47971e-09	1.50664e-06	8.48311e-09	7.47253	0.000654885
OA_J473522_036246	1038.5	930	1147	5.46246e-06	5.32126e-06	26	24	1.49324e-07	1.31513e-07	5.39186e-06	1.40418e-07	5.26298	0.000183564
OA_J473522_036247	213.5	182	245	1.069e-06	1.13662e-06	0	0	2.87e-09	2.74e-09	1.10281e-06	2.805e-09	8.61897	0.000943382
OA_J473522_036248	465.5	413	518	2.4258e-06	2.40315e-06	510	570	2.92905e-06	3.12343e-06	2.41448e-06	3.02624e-06	-0.325817	0.0246402
OA_J473522_036250	1529.5	1410	1649	8.28179e-06	7.65018e-06	86	108	4.93918e-07	5.91808e-07	7.96599e-06	5.42863e-07	3.87519	0.00184828
OA_J473522_036251	57	50	64	2.9368e-07	2.96914e-07	0	0	2.87e-09	2.74e-09	2.95297e-07	2.805e-09	6.71802	3.06107e-05
OA_J473522_036252	267.5	256	279	1.50364e-06	1.29436e-06	2	0	1.14865e-08	2.74e-09	1.399e-06	7.11325e-09	7.61967	0.00561405
OA_J473522_036253	464.5	437	492	2.56677e-06	2.28253e-06	3	3	1.72297e-08	1.64391e-08	2.42465e-06	1.68344e-08	7.17022	0.00346581
OA_J473522_036254	1542	1368	1716	8.0351e-06	7.96101e-06	0	1	2.87e-09	5.47971e-09	7.99806e-06	4.17486e-09	10.9037	2.15015e-05
OA_J473522_036255	142.5	135	150	7.92937e-07	6.95893e-07	0	0	2.87e-09	2.74e-09	7.44415e-07	2.805e-09	8.05196	0.00425353
OA_J473522_036256	128	117	139	6.87212e-07	6.4486e-07	1	0	5.74323e-09	2.74e-09	6.66036e-07	4.24162e-09	7.29484	0.00102743
OA_J473522_036257	635	511	759	3.00141e-06	3.52122e-06	89	94	5.11147e-07	5.15092e-07	3.26131e-06	5.1312e-07	2.66809	0.00882631
OA_J473522_036258	695.5	616	775	3.61814e-06	3.59545e-06	23	33	1.32094e-07	1.8083e-07	3.60679e-06	1.56462e-07	4.52683	6.0685e-05
OA_J473522_036259	323.5	271	376	1.59175e-06	1.74437e-06	0	0	2.87e-09	2.74e-09	1.66806e-06	2.805e-09	9.21595	0.00209332
OA_J473522_036260	1121	981	1261	5.76201e-06	5.85014e-06	0	0	2.87e-09	2.74e-09	5.80608e-06	2.805e-09	11.0153	5.76508e-05
OA_J473522_036261	796	726	866	4.26424e-06	4.01762e-06	2	0	1.14865e-08	2.74e-09	4.14093e-06	7.11325e-09	9.18523	0.000889734
OA_J473522_036262	867.5	774	961	4.54617e-06	4.45835e-06	0	1	2.87e-09	5.47971e-09	4.50226e-06	4.17486e-09	10.0747	9.53658e-05
OA_J473522_036263	727	624	830	3.66513e-06	3.85061e-06	0	6	2.87e-09	3.28782e-08	3.75787e-06	1.78741e-08	7.7159	0.00063038
OA_J473522_036264	109	98	120	5.75614e-07	5.56714e-07	0	0	2.87e-09	2.74e-09	5.66164e-07	2.805e-09	7.65708	0.000281275
OA_J473522_036265	664.5	565	764	3.31859e-06	3.54441e-06	329	396	1.88952e-06	2.16996e-06	3.4315e-06	2.02974e-06	0.757544	0.0160972
OA_J473522_036266	1015.5	893	1138	5.24513e-06	5.27951e-06	180	172	1.03378e-06	9.42509e-07	5.26232e-06	9.88144e-07	2.41291	0.000130149
OA_J473522_036267	2419	2146	2692	1.26048e-05	1.2489e-05	685	764	3.93411e-06	4.18649e-06	1.25469e-05	4.0603e-06	1.62767	0.000267536
OA_J473522_036268	107	90	124	5.28625e-07	5.75271e-07	0	1	2.87e-09	5.47971e-09	5.51948e-07	4.17486e-09	7.04666	0.0018136
OA_J473522_036269	469	390	548	2.29071e-06	2.54233e-06	2	4	1.14865e-08	2.19188e-08	2.41652e-06	1.67026e-08	7.17671	0.00274177
OA_J473522_036271	666.5	561	772	3.2951e-06	3.58153e-06	4	9	2.29729e-08	4.93173e-08	3.43831e-06	3.61451e-08	6.57176	0.00178222
OA_J473522_036272	901	776	1026	4.55792e-06	4.75991e-06	2	1	1.14865e-08	5.47971e-09	4.65891e-06	8.48311e-09	9.10119	0.000471726
OA_J473522_036273	1351.5	1226	1477	7.20105e-06	6.85222e-06	6	7	3.44594e-08	3.83579e-08	7.02664e-06	3.64086e-08	7.59241	0.000622063
OA_J473522_036274	73	60	86	3.52417e-07	3.98978e-07	0	0	2.87e-09	2.74e-09	3.75697e-07	2.805e-09	7.06543	0.00387517
OA_J473522_036275	2903.5	2499	3308	1.46782e-05	1.53468e-05	3	1	1.72297e-08	5.47971e-09	1.50125e-05	1.13547e-08	10.3687	0.000496403
OA_J473522_036276	119.5	107	132	6.28476e-07	6.12385e-07	0	0	2.87e-09	2.74e-09	6.2043e-07	2.805e-09	7.78913	0.000169658
OA_J473522_036277	163	141	185	8.28179e-07	8.58268e-07	1	3	5.74323e-09	1.64391e-08	8.43223e-07	1.10912e-08	6.24843	0.000367967
OA_J473522_036278	480	414	546	2.43167e-06	2.53305e-06	125	107	7.17904e-07	5.86328e-07	2.48236e-06	6.52116e-07	1.92851	0.00205276
OA_J473522_036279	119.5	112	127	6.57844e-07	5.89189e-07	0	0	2.87e-09	2.74e-09	6.23516e-07	2.805e-09	7.79628	0.00304452
OA_J473522_036280	324.5	280	369	1.64461e-06	1.7119e-06	0	0	2.87e-09	2.74e-09	1.67825e-06	2.805e-09	9.22475	0.000403011
OA_J473522_036281	854.5	731	978	4.29361e-06	4.53722e-06	0	0	2.87e-09	2.74e-09	4.41541e-06	2.805e-09	10.6203	0.000761103
OA_J473522_036282	647	605	689	3.55353e-06	3.19647e-06	139	170	7.98309e-07	9.3155e-07	3.375e-06	8.6493e-07	1.96423	0.00571393
OA_J473522_036283	577	536	618	3.14825e-06	2.86708e-06	1	0	5.74323e-09	2.74e-09	3.00767e-06	4.24162e-09	9.46981	0.00218409
OA_J473522_036284	287.5	279	296	1.63874e-06	1.37323e-06	2	3	1.14865e-08	1.64391e-08	1.50598e-06	1.39628e-08	6.75298	0.00782673
OA_J473522_036285	3618	3068	4168	1.80202e-05	1.93365e-05	1	2	5.74323e-09	1.09594e-08	1.86784e-05	8.35131e-09	11.1271	0.00124039
OA_J473522_036286	345	322	368	1.8913e-06	1.70726e-06	0	0	2.87e-09	2.74e-09	1.79928e-06	2.805e-09	9.3252	0.00261347
OA_J473522_036287	751.5	652	851	3.82959e-06	3.94803e-06	1	0	5.74323e-09	2.74e-09	3.88881e-06	4.24162e-09	9.8405	0.000232476
OA_J473522_036288	196.5	160	233	9.39778e-07	1.08095e-06	0	1	2.87e-09	5.47971e-09	1.01036e-06	4.17486e-09	7.91893	0.0048869
OA_J473522_036289	336.5	301	372	1.76796e-06	1.72581e-06	1	4	5.74323e-09	2.19188e-08	1.74688e-06	1.3831e-08	6.98073	0.000169616
OA_J473522_036290	540	499	581	2.93093e-06	2.69542e-06	0	1	2.87e-09	5.47971e-09	2.81318e-06	4.17486e-09	9.39626	0.00175293
OA_J473522_036291	802.5	685	920	4.02342e-06	4.26814e-06	66	60	3.79053e-07	3.28782e-07	4.14578e-06	3.53918e-07	3.55016	0.00108347
OA_J473522_036292	543.5	490	597	2.87807e-06	2.76965e-06	0	0	2.87e-09	2.74e-09	2.82386e-06	2.805e-09	9.97545	0.000369059
OA_J473522_036293	1548	1325	1771	7.78253e-06	8.21617e-06	6	6	3.44594e-08	3.28782e-08	7.99935e-06	3.36688e-08	7.89233	0.000740076
OA_J473522_036294	246.5	210	283	1.23346e-06	1.31292e-06	0	2	2.87e-09	1.09594e-08	1.27319e-06	6.9147e-09	7.52457	0.000993142
OA_J473522_036296	1078.5	956	1201	5.61517e-06	5.57178e-06	0	1	2.87e-09	5.47971e-09	5.59347e-06	4.17486e-09	10.3878	1.51204e-05
OA_J473522_036297	1466	1285	1647	7.54759e-06	7.6409e-06	6	8	3.44594e-08	4.38376e-08	7.59424e-06	3.91485e-08	7.59981	3.85173e-05
OA_J473522_036298	1006	894	1118	5.25101e-06	5.18672e-06	0	0	2.87e-09	2.74e-09	5.21887e-06	2.805e-09	10.8615	3.79768e-05
OA_J473522_036300	2022	1786	2258	1.04903e-05	1.04755e-05	0	0	2.87e-09	2.74e-09	1.04829e-05	2.805e-09	11.8677	4.98616e-07
OA_J473522_036301	228.5	212	245	1.24521e-06	1.13662e-06	0	2	2.87e-09	1.09594e-08	1.19092e-06	6.9147e-09	7.42819	0.00210787
OA_J473522_036302	852.5	743	962	4.36409e-06	4.46299e-06	4	1	2.29729e-08	5.47971e-09	4.41354e-06	1.42263e-08	8.27723	0.000130274
OA_J473522_036303	249	230	268	1.35093e-06	1.24333e-06	3966	4215	2.27776e-05	2.3097e-05	1.29713e-06	2.29373e-05	-4.1443	6.06366e-05
OA_J473522_036304	968	846	1090	4.96907e-06	5.05682e-06	16	27	9.18917e-08	1.47952e-07	5.01295e-06	1.19922e-07	5.38549	0.000113202
OA_J473522_036305	437	390	484	2.29071e-06	2.24541e-06	5	1	2.87161e-08	5.47971e-09	2.26806e-06	1.70979e-08	7.0515	0.000127867
OA_J473522_036306	37	26	48	1.52714e-07	2.22686e-07	0	0	2.87e-09	2.74e-09	1.877e-07	2.805e-09	6.06428	0.0339897
OA_J473522_036307	74.5	75	74	4.40521e-07	3.43307e-07	0	0	2.87e-09	2.74e-09	3.91914e-07	2.805e-09	7.12639	0.0152487
OA_J473522_036308	470	412	528	2.41993e-06	2.44954e-06	1	0	5.74323e-09	2.74e-09	2.43473e-06	4.24162e-09	9.16494	3.74842e-05
OA_J473522_036310	561.5	518	605	3.04253e-06	2.80677e-06	1	1	5.74323e-09	5.47971e-09	2.92465e-06	5.61147e-09	9.02567	0.00162682
OA_J473522_036311	85.5	85	86	4.99257e-07	3.98978e-07	0	0	2.87e-09	2.74e-09	4.49118e-07	2.805e-09	7.32295	0.0123867
OA_J473522_036312	863	727	999	4.27011e-06	4.63464e-06	11	11	6.31755e-08	6.02768e-08	4.45237e-06	6.17261e-08	6.17255	0.00171892
OA_J473522_036313	436.5	400	473	2.34944e-06	2.19438e-06	77	83	4.42229e-07	4.54816e-07	2.27191e-06	4.48523e-07	2.34065	0.00181489
OA_J473522_036314	417	363	471	2.13212e-06	2.1851e-06	0	0	2.87e-09	2.74e-09	2.15861e-06	2.805e-09	9.58789	0.000150956
OA_J473522_036315	697	603	791	3.54179e-06	3.66967e-06	279	313	1.60236e-06	1.71515e-06	3.60573e-06	1.65875e-06	1.12019	0.00191201
OA_J473522_036316	135	115	155	6.75465e-07	7.19089e-07	0	0	2.87e-09	2.74e-09	6.97277e-07	2.805e-09	7.95759	0.000985016
OA_J473522_036317	611.5	515	708	3.02491e-06	3.28461e-06	355	405	2.03885e-06	2.21928e-06	3.15476e-06	2.12906e-06	0.56731	0.0229481
OA_J473522_036318	172	137	207	8.04685e-07	9.60332e-07	725	757	4.16384e-06	4.14814e-06	8.82508e-07	4.15599e-06	-2.23551	0.000570462
OA_J473522_036320	143.5	124	163	7.28328e-07	7.56203e-07	0	0	2.87e-09	2.74e-09	7.42266e-07	2.805e-09	8.04779	0.000355073
OA_J473522_036321	34.5	27	42	1.58587e-07	1.9485e-07	0	0	2.87e-09	2.74e-09	1.76718e-07	2.805e-09	5.97731	0.0106954
OA_J473522_036322	344.5	280	409	1.64461e-06	1.89747e-06	0	0	2.87e-09	2.74e-09	1.77104e-06	2.805e-09	9.30238	0.00507348
OA_J473522_036323	369	336	402	1.97353e-06	1.86499e-06	0	2	2.87e-09	1.09594e-08	1.91926e-06	6.9147e-09	8.11667	0.000808845
OA_J473522_036324	190.5	167	214	9.80893e-07	9.92807e-07	3	3	1.72297e-08	1.64391e-08	9.8685e-07	1.68344e-08	5.87335	3.78775e-05
OA_J473522_036325	1687	1501	1873	8.81629e-06	8.68938e-06	16	12	9.18917e-08	6.57565e-08	8.75284e-06	7.88241e-08	6.79497	5.57819e-05
OA_J473522_036326	125.5	113	138	6.63718e-07	6.40221e-07	0	0	2.87e-09	2.74e-09	6.51969e-07	2.805e-09	7.86066	0.000327382
OA_J473522_036327	925.5	811	1040	4.7635e-06	4.82486e-06	47	59	2.69932e-07	3.23303e-07	4.79418e-06	2.96618e-07	4.01461	8.17268e-05
OA_J473522_036328	721.5	639	804	3.75324e-06	3.72998e-06	337	362	1.93547e-06	1.98365e-06	3.74161e-06	1.95956e-06	0.933129	0.000225255
OA_J473522_036329	137.5	127	148	7.45948e-07	6.86614e-07	1	0	5.74323e-09	2.74e-09	7.16281e-07	4.24162e-09	7.39977	0.00173588
OA_J473522_036330	652.5	560	745	3.28922e-06	3.45627e-06	0	0	2.87e-09	2.74e-09	3.37274e-06	2.805e-09	10.2317	0.000613746
OA_J473522_036331	966.5	861	1072	5.05718e-06	4.97331e-06	42	26	2.41216e-07	1.42472e-07	5.01525e-06	1.91844e-07	4.70831	0.000180312
OA_J473522_036332	457	374	540	2.19673e-06	2.50521e-06	0	0	2.87e-09	2.74e-09	2.35097e-06	2.805e-09	9.71104	0.00428684
OA_J473522_036333	971	857	1085	5.03368e-06	5.03362e-06	229	192	1.3152e-06	1.0521e-06	5.03365e-06	1.18365e-06	2.08836	0.00116547
OA_J473522_036334	648.5	553	744	3.24811e-06	3.45163e-06	2	1	1.14865e-08	5.47971e-09	3.34987e-06	8.48311e-09	8.6253	0.000926989
OA_J473522_036335	102	76	128	4.46394e-07	5.93828e-07	0	0	2.87e-09	2.74e-09	5.20111e-07	2.805e-09	7.53467	0.0197084
OA_J473522_036336	89	78	100	4.58142e-07	4.63928e-07	0	0	2.87e-09	2.74e-09	4.61035e-07	2.805e-09	7.36073	3.98771e-05
OA_J473522_036337	628.5	537	720	3.15413e-06	3.34028e-06	1	5	5.74323e-09	2.73985e-08	3.2472e-06	1.65709e-08	7.61441	0.000840197
OA_J473522_036339	483.5	437	530	2.56677e-06	2.45882e-06	0	0	2.87e-09	2.74e-09	2.5128e-06	2.805e-09	9.80708	0.000462105
OA_J473522_036341	133	140	126	8.22305e-07	5.8455e-07	0	1	2.87e-09	5.47971e-09	7.03427e-07	4.17486e-09	7.39653	0.0277099
OA_J473522_036342	238	242	234	1.42141e-06	1.08559e-06	0	0	2.87e-09	2.74e-09	1.2535e-06	2.805e-09	8.80375	0.0175509
OA_J473522_036343	99	82	116	4.81636e-07	5.38157e-07	0	0	2.87e-09	2.74e-09	5.09896e-07	2.805e-09	7.50606	0.00309152
OA_J473522_036344	1599	1418	1780	8.32878e-06	8.25793e-06	2	1	1.14865e-08	5.47971e-09	8.29335e-06	8.48311e-09	9.93315	1.84139e-05
OA_J473522_036345	772.5	662	883	3.88833e-06	4.09649e-06	1	2	5.74323e-09	1.09594e-08	3.99241e-06	8.35131e-09	8.90104	0.000682199
OA_J473522_036346	1372	1212	1532	7.11882e-06	7.10738e-06	1	4	5.74323e-09	2.19188e-08	7.1131e-06	1.3831e-08	9.00643	1.94705e-06
OA_J473522_036347	97	84	110	4.93383e-07	5.10321e-07	1	1	5.74323e-09	5.47971e-09	5.01852e-07	5.61147e-09	6.48274	0.000291203
OA_J473522_036348	1472.5	1295	1650	7.60632e-06	7.65482e-06	5	1	2.87161e-08	5.47971e-09	7.63057e-06	1.70979e-08	8.80183	1.24736e-05
OA_J473522_036349	73	68	78	3.99405e-07	3.61864e-07	60	53	3.44594e-07	2.90424e-07	3.80635e-07	3.17509e-07	0.261609	0.19549
OA_J473522_036350	286.5	243	330	1.42729e-06	1.53096e-06	1	0	5.74323e-09	2.74e-09	1.47913e-06	4.24162e-09	8.44591	0.00123393
OA_J473522_036351	88.5	84	93	4.93383e-07	4.31453e-07	0	0	2.87e-09	2.74e-09	4.62418e-07	2.805e-09	7.36505	0.00450832
OA_J473522_036352	464.5	424	505	2.49041e-06	2.34284e-06	1	2	5.74323e-09	1.09594e-08	2.41662e-06	8.35131e-09	8.17677	0.000938545
OA_J473522_036353	475	416	534	2.44342e-06	2.47738e-06	27	33	1.55067e-07	1.8083e-07	2.4604e-06	1.67949e-07	3.8728	8.64254e-05
OA_J473522_036354	1547.5	1309	1786	7.68856e-06	8.28576e-06	1	1	5.74323e-09	5.47971e-09	7.98716e-06	5.61147e-09	10.4751	0.00139667
OA_J473522_036355	504.5	414	595	2.43167e-06	2.76037e-06	2	0	1.14865e-08	2.74e-09	2.59602e-06	7.11325e-09	8.51158	0.00400863
OA_J473522_036356	287	245	329	1.43903e-06	1.52632e-06	20	12	1.14865e-07	6.57565e-08	1.48268e-06	9.03108e-08	4.03716	0.00129106
OA_J473522_036357	286	277	295	1.62699e-06	1.36859e-06	1	0	5.74323e-09	2.74e-09	1.49779e-06	4.24162e-09	8.46401	0.00740121
OA_J473522_036358	413	341	485	2.0029e-06	2.25005e-06	0	1	2.87e-09	5.47971e-09	2.12647e-06	4.17486e-09	8.99252	0.0033736
OA_J473522_036359	63	51	75	2.99554e-07	3.47946e-07	0	0	2.87e-09	2.74e-09	3.2375e-07	2.805e-09	6.85074	0.00563567
OA_J473522_036360	551.5	453	650	2.66075e-06	3.01553e-06	11	6	6.31755e-08	3.28782e-08	2.83814e-06	4.80268e-08	5.88496	0.00404695
OA_J473522_036361	570	450	690	2.64312e-06	3.20111e-06	0	1	2.87e-09	5.47971e-09	2.92211e-06	4.17486e-09	9.45107	0.00901869
OA_J473522_036363	566.5	528	605	3.10127e-06	2.80677e-06	0	1	2.87e-09	5.47971e-09	2.95402e-06	4.17486e-09	9.46674	0.00248271
OA_J473522_036364	87.5	96	79	5.63867e-07	3.66503e-07	0	0	2.87e-09	2.74e-09	4.65185e-07	2.805e-09	7.37366	0.0426557
OA_J473522_036365	343	305	381	1.79145e-06	1.76757e-06	0	0	2.87e-09	2.74e-09	1.77951e-06	2.805e-09	9.30926	4.51608e-05
OA_J473522_036366	526	437	615	2.56677e-06	2.85316e-06	0	0	2.87e-09	2.74e-09	2.70996e-06	2.805e-09	9.91606	0.00278619
OA_J473522_036367	212.5	191	234	1.12186e-06	1.08559e-06	0	0	2.87e-09	2.74e-09	1.10372e-06	2.805e-09	8.62016	0.000271239
OA_J473522_036368	88	79	97	4.64015e-07	4.50011e-07	0	0	2.87e-09	2.74e-09	4.57013e-07	2.805e-09	7.34809	0.000237584
OA_J473522_036369	172.5	138	207	8.10558e-07	9.60332e-07	4	0	2.29729e-08	2.74e-09	8.85445e-07	1.28565e-08	6.10584	0.00741644
OA_J473522_036370	58.5	46	71	2.70186e-07	3.29389e-07	0	0	2.87e-09	2.74e-09	2.99787e-07	2.805e-09	6.7398	0.00978935
OA_J473522_036371	53.5	59	48	3.46543e-07	2.22686e-07	0	1	2.87e-09	5.47971e-09	2.84615e-07	4.17486e-09	6.09114	0.0454834
OA_J473522_036372	397	360	434	2.1145e-06	2.01345e-06	24	24	1.37837e-07	1.31513e-07	2.06398e-06	1.34675e-07	3.93787	0.000687801
OA_J473522_036373	1044.5	930	1159	5.46246e-06	5.37693e-06	0	0	2.87e-09	2.74e-09	5.41969e-06	2.805e-09	10.916	6.23214e-05
OA_J473522_036374	115.5	87	144	5.11004e-07	6.68057e-07	0	0	2.87e-09	2.74e-09	5.8953e-07	2.805e-09	7.71542	0.0174454
OA_J473522_036375	46.5	34	59	1.99703e-07	2.73718e-07	0	0	2.87e-09	2.74e-09	2.3671e-07	2.805e-09	6.39898	0.0241299
OA_J473522_036376	337	302	372	1.77383e-06	1.72581e-06	2	1	1.14865e-08	5.47971e-09	1.74982e-06	8.48311e-09	7.6884	0.000193035
OA_J473522_036377	787	686	888	4.0293e-06	4.11968e-06	1	0	5.74323e-09	2.74e-09	4.07449e-06	4.24162e-09	9.90779	0.000123379
OA_J473522_036378	619.5	563	676	3.30684e-06	3.13616e-06	1	1	5.74323e-09	5.47971e-09	3.2215e-06	5.61147e-09	9.16514	0.00070347
OA_J473522_036379	379	320	438	1.87956e-06	2.03201e-06	206	206	1.18311e-06	1.12882e-06	1.95578e-06	1.15597e-06	0.75865	0.01008
OA_J473522_036380	278.5	231	326	1.3568e-06	1.51241e-06	4	2	2.29729e-08	1.09594e-08	1.43461e-06	1.69661e-08	6.40185	0.00301645
OA_J473522_036381	157.5	132	183	7.75317e-07	8.48989e-07	0	0	2.87e-09	2.74e-09	8.12153e-07	2.805e-09	8.17761	0.00206504
OA_J473522_036382	360.5	331	390	1.94416e-06	1.80932e-06	22	18	1.26351e-07	9.86347e-08	1.87674e-06	1.12493e-07	4.06032	0.00151859
OA_J473522_036383	162	143	181	8.39926e-07	8.3971e-07	0	0	2.87e-09	2.74e-09	8.39818e-07	2.805e-09	8.22593	2.26794e-08
OA_J473522_036384	408.5	371	446	2.17911e-06	2.06912e-06	0	0	2.87e-09	2.74e-09	2.12411e-06	2.805e-09	9.56465	0.000671431
OA_J473522_036385	579.5	509	650	2.98967e-06	3.01553e-06	0	2	2.87e-09	1.09594e-08	3.0026e-06	6.9147e-09	8.76233	2.0452e-05
OA_J473522_036386	377	350	404	2.05576e-06	1.87427e-06	165	167	9.47633e-07	9.15111e-07	1.96502e-06	9.31372e-07	1.07711	0.00786115
OA_J473522_036388	326	293	359	1.72097e-06	1.6655e-06	0	0	2.87e-09	2.74e-09	1.69324e-06	2.805e-09	9.23757	0.000269085
OA_J473522_036390	329	293	365	1.72097e-06	1.69334e-06	0	0	2.87e-09	2.74e-09	1.70715e-06	2.805e-09	9.24938	6.56978e-05
OA_J473522_036391	446.5	393	500	2.30833e-06	2.31964e-06	2	1	1.14865e-08	5.47971e-09	2.31399e-06	8.48311e-09	8.09157	7.71332e-06
OA_J473522_036393	428.5	384	473	2.25547e-06	2.19438e-06	0	0	2.87e-09	2.74e-09	2.22492e-06	2.805e-09	9.63154	0.000188897
OA_J473522_036394	520	452	588	2.65487e-06	2.7279e-06	271	263	1.55641e-06	1.44116e-06	2.69138e-06	1.49879e-06	0.844555	0.00325619
OA_J473522_036395	24.5	19	30	1.11599e-07	1.39179e-07	0	0	2.87e-09	2.74e-09	1.25389e-07	2.805e-09	5.48227	0.01242
OA_J473522_036396	638	574	702	3.37145e-06	3.25678e-06	1	0	5.74323e-09	2.74e-09	3.31412e-06	4.24162e-09	9.60979	0.000300137
OA_J473522_036397	282.5	250	315	1.4684e-06	1.46137e-06	4	3	2.29729e-08	1.64391e-08	1.46488e-06	1.9706e-08	6.21601	1.10256e-05
OA_J473522_036399	737.5	661	814	3.88246e-06	3.77638e-06	0	0	2.87e-09	2.74e-09	3.82942e-06	2.805e-09	10.4149	0.000192067
OA_J473522_036401	425.5	369	482	2.16736e-06	2.23613e-06	2	2	1.14865e-08	1.09594e-08	2.20175e-06	1.12229e-08	7.61605	0.000246325
OA_J473522_036402	309.5	249	370	1.46253e-06	1.71654e-06	3	2	1.72297e-08	1.09594e-08	1.58954e-06	1.40946e-08	6.81732	0.00644008
OA_J473522_036403	118	107	129	6.28476e-07	5.98468e-07	0	0	2.87e-09	2.74e-09	6.13472e-07	2.805e-09	7.77285	0.000603143
OA_J473522_036404	105	87	123	5.11004e-07	5.70632e-07	0	1	2.87e-09	5.47971e-09	5.40818e-07	4.17486e-09	7.01727	0.00307816
OA_J473522_036405	240	230	250	1.35093e-06	1.15982e-06	1	2	5.74323e-09	1.09594e-08	1.25538e-06	8.35131e-09	7.2319	0.0058247
OA_J473522_036406	1043	867	1219	5.09242e-06	5.65529e-06	1	1	5.74323e-09	5.47971e-09	5.37385e-06	5.61147e-09	9.90336	0.0027372
OA_J473522_036407	609.5	559	660	3.28335e-06	3.06193e-06	89	73	5.11147e-07	4.00018e-07	3.17264e-06	4.55582e-07	2.7999	0.00207201
OA_J473522_036408	1270.5	1130	1411	6.63718e-06	6.54603e-06	44	49	2.52702e-07	2.68506e-07	6.59161e-06	2.60604e-07	4.6607	5.33749e-05
OA_J473522_036411	1260.5	1067	1454	6.26714e-06	6.74552e-06	154	160	8.84457e-07	8.76753e-07	6.50633e-06	8.80605e-07	2.88528	0.00180329
OA_J473522_036412	387	324	450	1.90305e-06	2.08768e-06	0	2	2.87e-09	1.09594e-08	1.99536e-06	6.9147e-09	8.17277	0.0021525
OA_J473522_036413	1021	850	1192	4.99257e-06	5.53003e-06	0	0	2.87e-09	2.74e-09	5.2613e-06	2.805e-09	10.8732	0.00260143
OA_J473522_036414	574	494	654	2.90156e-06	3.03409e-06	222	274	1.275e-06	1.50144e-06	2.96782e-06	1.38822e-06	1.09617	0.00682675
OA_J473522_036416	214.5	191	238	1.12186e-06	1.10415e-06	1	1	5.74323e-09	5.47971e-09	1.11301e-06	5.61147e-09	7.63187	6.39481e-05
OA_J473522_036417	437	391	483	2.29658e-06	2.24077e-06	0	2	2.87e-09	1.09594e-08	2.26867e-06	6.9147e-09	8.35797	0.000155381
OA_J473522_036418	457	406	508	2.38469e-06	2.35676e-06	40	72	2.29729e-07	3.94539e-07	2.37073e-06	3.12134e-07	2.92509	0.00164434
OA_J473522_036419	701.5	620	783	3.64164e-06	3.63256e-06	1	0	5.74323e-09	2.74e-09	3.6371e-06	4.24162e-09	9.74396	1.73261e-06
OA_J473522_036420	240.5	214	267	1.25695e-06	1.23869e-06	0	1	2.87e-09	5.47971e-09	1.24782e-06	4.17486e-09	8.22347	5.49913e-05
OA_J473522_036421	43.5	44	43	2.58439e-07	1.99489e-07	0	0	2.87e-09	2.74e-09	2.28964e-07	2.805e-09	6.35098	0.0165648
OA_J473522_036422	1035.5	908	1163	5.33324e-06	5.39549e-06	307	342	1.76317e-06	1.87406e-06	5.36436e-06	1.81862e-06	1.56057	0.000321417
OA_J473522_036423	281.5	232	331	1.36268e-06	1.5356e-06	14	13	8.04052e-08	7.12362e-08	1.44914e-06	7.58207e-08	4.25646	0.00395118
OA_J473522_036424	585.5	549	622	3.22461e-06	2.88563e-06	0	0	2.87e-09	2.74e-09	3.05512e-06	2.805e-09	10.089	0.00306921
OA_J473522_036425	168.5	151	186	8.86915e-07	8.62907e-07	0	0	2.87e-09	2.74e-09	8.74911e-07	2.805e-09	8.28499	0.00018941
OA_J473522_036426	217	170	264	9.98514e-07	1.22477e-06	4	1	2.29729e-08	5.47971e-09	1.11164e-06	1.42263e-08	6.28799	0.0105218
OA_J473522_036427	34.5	27	42	1.58587e-07	1.9485e-07	0	0	2.87e-09	2.74e-09	1.76718e-07	2.805e-09	5.97731	0.0106954
OA_J473522_036428	98.5	92	105	5.40372e-07	4.87125e-07	11	10	6.31755e-08	5.47971e-08	5.13749e-07	5.89863e-08	3.12261	0.00349384
OA_J473522_036429	556.5	467	646	2.74298e-06	2.99698e-06	9	2	5.16891e-08	1.09594e-08	2.86998e-06	3.13242e-08	6.51762	0.00204679
OA_J473522_036431	177.5	153	202	8.98662e-07	9.37135e-07	6	4	3.44594e-08	2.19188e-08	9.17898e-07	2.81891e-08	5.02513	0.00051674
OA_J473522_036432	735	621	849	3.64751e-06	3.93875e-06	1	0	5.74323e-09	2.74e-09	3.79313e-06	4.24162e-09	9.80456	0.00147402
OA_J473522_036433	77.5	68	87	3.99405e-07	4.03618e-07	0	0	2.87e-09	2.74e-09	4.01511e-07	2.805e-09	7.1613	2.7939e-05
OA_J473522_036434	149	128	170	7.51822e-07	7.88678e-07	0	0	2.87e-09	2.74e-09	7.7025e-07	2.805e-09	8.10118	0.000576092
OA_J473522_036435	1032.5	953	1112	5.59755e-06	5.15888e-06	2	2	1.14865e-08	1.09594e-08	5.37821e-06	1.12229e-08	8.90453	0.00166597
OA_J473522_036436	616	535	697	3.14238e-06	3.23358e-06	0	2	2.87e-09	1.09594e-08	3.18798e-06	6.9147e-09	8.84876	0.000207039
OA_J473522_036437	256.5	231	282	1.3568e-06	1.30828e-06	1025	1035	5.88681e-06	5.67149e-06	1.33254e-06	5.77915e-06	-2.11668	0.000615404
OA_J473522_036438	734.5	637	832	3.74149e-06	3.85988e-06	2	3	1.14865e-08	1.64391e-08	3.80069e-06	1.39628e-08	8.08853	0.000244705
OA_J473522_036439	393.5	354	433	2.07926e-06	2.00881e-06	0	0	2.87e-09	2.74e-09	2.04404e-06	2.805e-09	9.5092	0.000297664
OA_J473522_036441	552.5	492	613	2.88982e-06	2.84388e-06	82	68	4.70945e-07	3.7262e-07	2.86685e-06	4.21782e-07	2.7649	0.000492175
OA_J473522_036443	228	204	252	1.19822e-06	1.1691e-06	0	0	2.87e-09	2.74e-09	1.18366e-06	2.805e-09	8.72104	0.000151998
OA_J473522_036444	1328	1144	1512	6.71941e-06	7.0146e-06	2	5	1.14865e-08	2.73985e-08	6.867e-06	1.94425e-08	8.46432	0.000465616
OA_J473522_036446	797	683	911	4.01168e-06	4.22639e-06	4	2	2.29729e-08	1.09594e-08	4.11903e-06	1.69661e-08	7.9235	0.000686355
OA_J473522_036448	861	783	939	4.59904e-06	4.35629e-06	0	4	2.87e-09	2.19188e-08	4.47767e-06	1.23944e-08	8.49691	0.000742583
OA_J473522_036450	31	21	41	1.23346e-07	1.90211e-07	0	0	2.87e-09	2.74e-09	1.56779e-07	2.805e-09	5.80458	0.0440542
OA_J473522_036451	289	269	309	1.58e-06	1.43354e-06	0	0	2.87e-09	2.74e-09	1.50677e-06	2.805e-09	9.06924	0.00236245
OA_J473522_036452	137	133	141	7.8119e-07	6.54139e-07	0	0	2.87e-09	2.74e-09	7.17665e-07	2.805e-09	7.99916	0.00780455
OA_J473522_036453	811.5	704	919	4.13502e-06	4.2635e-06	0	1	2.87e-09	5.47971e-09	4.19926e-06	4.17486e-09	9.97419	0.000234507
OA_J473522_036454	865	768	962	4.51093e-06	4.46299e-06	2	9	1.14865e-08	4.93173e-08	4.48696e-06	3.04019e-08	7.20543	4.69408e-05
OA_J473522_036455	785.5	701	870	4.1174e-06	4.03618e-06	93	96	5.3412e-07	5.26052e-07	4.07679e-06	5.30086e-07	2.94314	0.000132371
OA_J473522_036456	287	263	311	1.54476e-06	1.44282e-06	3	4	1.72297e-08	2.19188e-08	1.49379e-06	1.95743e-08	6.25388	0.00119576
OA_J473522_036457	215	183	247	1.07487e-06	1.1459e-06	114	130	6.54728e-07	7.12362e-07	1.11038e-06	6.83545e-07	0.699952	0.0112869
OA_J473522_036458	239.5	240	239	1.40967e-06	1.10879e-06	0	1	2.87e-09	5.47971e-09	1.25923e-06	4.17486e-09	8.2366	0.0140668
OA_J473522_036459	185.5	159	212	9.33904e-07	9.83528e-07	0	0	2.87e-09	2.74e-09	9.58716e-07	2.805e-09	8.41696	0.000673059
OA_J473522_036460	170	160	180	9.39778e-07	8.35071e-07	3	1	1.72297e-08	5.47971e-09	8.87425e-07	1.13547e-08	6.28826	0.00359667
OA_J473522_036461	191.5	162	221	9.51525e-07	1.02528e-06	5	2	2.87161e-08	1.09594e-08	9.88402e-07	1.98377e-08	5.63878	0.00153016
OA_J473522_036462	252	222	282	1.30394e-06	1.30828e-06	1909	2007	1.09638e-05	1.09978e-05	1.30611e-06	1.09808e-05	-3.07163	3.13791e-06
OA_J473522_036463	28	21	35	1.23346e-07	1.62375e-07	3	0	1.72297e-08	2.74e-09	1.42861e-07	9.98485e-09	3.83872	0.0236735
OA_J473522_036465	1892.5	1677	2108	9.85004e-06	9.77961e-06	384	465	2.2054e-06	2.54806e-06	9.81482e-06	2.37673e-06	2.04598	0.000552527
OA_J473522_036466	523	461	585	2.70773e-06	2.71398e-06	0	0	2.87e-09	2.74e-09	2.71085e-06	2.805e-09	9.91653	1.33221e-06
OA_J473522_036467	1211	1075	1347	6.31413e-06	6.24912e-06	3739	3880	2.14739e-05	2.12613e-05	6.28162e-06	2.13676e-05	-1.76622	5.42882e-05
OA_J473522_036468	693.5	621	766	3.64751e-06	3.55369e-06	4	2	2.29729e-08	1.09594e-08	3.6006e-06	1.69661e-08	7.72943	0.000174114
OA_J473522_036469	646.5	576	717	3.3832e-06	3.32637e-06	7	6	4.02026e-08	3.28782e-08	3.35479e-06	3.65404e-08	6.52058	7.45392e-05
OA_J473522_036470	307	261	353	1.53301e-06	1.63767e-06	1	1	5.74323e-09	5.47971e-09	1.58534e-06	5.61147e-09	8.1422	0.00109553
OA_J473522_036471	2080.5	1820	2341	1.069e-05	1.08606e-05	1	4	5.74323e-09	2.19188e-08	1.07753e-05	1.3831e-08	9.60561	6.3387e-05
OA_J473522_036472	140.5	110	171	6.46097e-07	7.93318e-07	0	0	2.87e-09	2.74e-09	7.19707e-07	2.805e-09	8.00327	0.010379
OA_J473522_036473	264.5	225	304	1.32156e-06	1.41034e-06	0	3	2.87e-09	1.64391e-08	1.36595e-06	9.65455e-09	7.14448	0.0010944
OA_J473522_036474	107	104	110	6.10855e-07	5.10321e-07	0	0	2.87e-09	2.74e-09	5.60588e-07	2.805e-09	7.6428	0.00802388
OA_J473522_036475	926.5	798	1055	4.68714e-06	4.89444e-06	207	187	1.18885e-06	1.0247e-06	4.79079e-06	1.10678e-06	2.1139	0.00128544
OA_J473522_036476	56.5	49	64	2.87807e-07	2.96914e-07	0	0	2.87e-09	2.74e-09	2.92361e-07	2.805e-09	6.7036	0.00024726
OA_J473522_036477	156.5	148	165	8.69294e-07	7.65482e-07	72	48	4.13512e-07	2.63026e-07	8.17388e-07	3.38269e-07	1.27285	0.0345257
OA_J473522_036478	226.5	197	256	1.1571e-06	1.18766e-06	0	1	2.87e-09	5.47971e-09	1.17238e-06	4.17486e-09	8.1335	0.000172287
OA_J473522_036479	602	516	688	3.03078e-06	3.19183e-06	3	0	1.72297e-08	2.74e-09	3.11131e-06	9.98485e-09	8.28356	0.000678933
OA_J473522_036480	850.5	689	1012	4.04692e-06	4.69496e-06	1	0	5.74323e-09	2.74e-09	4.37094e-06	4.24162e-09	10.0091	0.00546107
OA_J473522_036481	612	507	717	2.97792e-06	3.32637e-06	4	3	2.29729e-08	1.64391e-08	3.15215e-06	1.9706e-08	7.32156	0.00308034
OA_J473522_036482	24	21	27	1.23346e-07	1.25261e-07	0	0	2.87e-09	2.74e-09	1.24304e-07	2.805e-09	5.46972	6.23867e-05
OA_J473522_036483	761.5	684	839	4.01755e-06	3.89236e-06	0	0	2.87e-09	2.74e-09	3.95496e-06	2.805e-09	10.4614	0.000250755
OA_J473522_036485	453	377	529	2.21435e-06	2.45418e-06	0	0	2.87e-09	2.74e-09	2.33426e-06	2.805e-09	9.70075	0.00263495
OA_J473522_036486	1029	860	1198	5.0513e-06	5.55786e-06	0	2	2.87e-09	1.09594e-08	5.30458e-06	6.9147e-09	9.58336	0.00227854
OA_J473522_036487	210.5	198	223	1.16297e-06	1.03456e-06	0	0	2.87e-09	2.74e-09	1.09877e-06	2.805e-09	8.61367	0.00341444
OA_J473522_036488	132	121	143	7.10707e-07	6.63418e-07	1	0	5.74323e-09	2.74e-09	6.87063e-07	4.24162e-09	7.33968	0.00120174
OA_J473522_036490	199	176	222	1.03376e-06	1.02992e-06	2	0	1.14865e-08	2.74e-09	1.03184e-06	7.11325e-09	7.18049	2.17234e-05
OA_J473522_036491	48.5	50	47	2.9368e-07	2.18046e-07	0	0	2.87e-09	2.74e-09	2.55863e-07	2.805e-09	6.51123	0.0216111
OA_J473522_036492	320.5	287	354	1.68573e-06	1.64231e-06	4	8	2.29729e-08	4.38376e-08	1.66402e-06	3.34053e-08	5.63845	0.000218123
OA_J473522_036493	595	538	652	3.16e-06	3.02481e-06	1	3	5.74323e-09	1.64391e-08	3.0924e-06	1.10912e-08	8.12317	0.000483896
OA_J473522_036494	94.5	88	101	5.16878e-07	4.68568e-07	0	0	2.87e-09	2.74e-09	4.92723e-07	2.805e-09	7.45663	0.00242209
OA_J473522_036495	959.5	827	1092	4.85748e-06	5.0661e-06	110	111	6.31755e-07	6.08247e-07	4.96179e-06	6.20001e-07	3.00052	0.000584001
OA_J473522_036496	105.5	97	114	5.6974e-07	5.28878e-07	0	0	2.87e-09	2.74e-09	5.49309e-07	2.805e-09	7.61347	0.00139472
OA_J473522_036497	656.5	559	754	3.28335e-06	3.49802e-06	123	109	7.06417e-07	5.97288e-07	3.39069e-06	6.51852e-07	2.37896	0.00192718
OA_J473522_036499	653.5	561	746	3.2951e-06	3.46091e-06	180	225	1.03378e-06	1.23293e-06	3.37801e-06	1.13336e-06	1.57557	0.0033155
OA_J473522_036500	496	411	581	2.41405e-06	2.69542e-06	0	1	2.87e-09	5.47971e-09	2.55474e-06	4.17486e-09	9.25723	0.0030289
OA_J473522_036501	288.5	257	320	1.50952e-06	1.48457e-06	1	1	5.74323e-09	5.47971e-09	1.49704e-06	5.61147e-09	8.05952	6.99642e-05
OA_J473522_036502	579.5	478	681	2.80759e-06	3.15935e-06	0	0	2.87e-09	2.74e-09	2.98347e-06	2.805e-09	10.0548	0.00346374
OA_J473522_036503	326	283	369	1.66223e-06	1.7119e-06	216	263	1.24054e-06	1.44116e-06	1.68706e-06	1.34085e-06	0.331368	0.0787154
OA_J473522_036504	327.5	286	369	1.67985e-06	1.7119e-06	0	0	2.87e-09	2.74e-09	1.69588e-06	2.805e-09	9.23981	8.95767e-05
OA_J473522_036505	162.5	149	176	8.75168e-07	8.16514e-07	3	1	1.72297e-08	5.47971e-09	8.45841e-07	1.13547e-08	6.21902	0.00128218
OA_J473522_036506	581	506	656	2.97205e-06	3.04337e-06	1	1	5.74323e-09	5.47971e-09	3.00771e-06	5.61147e-09	9.06607	0.000141067
OA_J473522_036507	365	294	436	1.72684e-06	2.02273e-06	4	1	2.29729e-08	5.47971e-09	1.87479e-06	1.42263e-08	7.04202	0.00628521
OA_J473522_036508	1106.5	1004	1209	5.8971e-06	5.60889e-06	462	492	2.65337e-06	2.69601e-06	5.753e-06	2.67469e-06	1.10494	0.00223194
OA_J473522_036509	685.5	628	743	3.68863e-06	3.44699e-06	0	0	2.87e-09	2.74e-09	3.56781e-06	2.805e-09	10.3128	0.0011466
OA_J473522_036510	68.5	59	78	3.46543e-07	3.61864e-07	1	0	5.74323e-09	2.74e-09	3.54204e-07	4.24162e-09	6.38382	0.000497191
OA_J473522_036511	198.5	167	230	9.80893e-07	1.06704e-06	1	3	5.74323e-09	1.64391e-08	1.02397e-06	1.10912e-08	6.52861	0.00183129
OA_J473522_036512	31.5	33	30	1.93829e-07	1.39179e-07	0	0	2.87e-09	2.74e-09	1.66504e-07	2.805e-09	5.89141	0.0267502
OA_J473522_036513	121.5	117	126	6.87212e-07	5.8455e-07	0	1	2.87e-09	5.47971e-09	6.35881e-07	4.17486e-09	7.25089	0.00654232
OA_J473522_036514	1103	958	1248	5.62692e-06	5.78983e-06	0	1	2.87e-09	5.47971e-09	5.70837e-06	4.17486e-09	10.4171	0.000203903
OA_J473522_036515	534	464	604	2.72536e-06	2.80213e-06	76	81	4.36485e-07	4.43856e-07	2.76375e-06	4.4017e-07	2.65049	0.000275306
OA_J473522_036516	828	721	935	4.23487e-06	4.33773e-06	0	0	2.87e-09	2.74e-09	4.2863e-06	2.805e-09	10.5775	0.000144126
OA_J473522_036518	658.5	533	784	3.13063e-06	3.6372e-06	1	1	5.74323e-09	5.47971e-09	3.38392e-06	5.61147e-09	9.2361	0.00557415
OA_J473522_036519	1971	1768	2174	1.03845e-05	1.00858e-05	218	237	1.25202e-06	1.29869e-06	1.02351e-05	1.27535e-06	3.00456	0.000284514
OA_J473522_036520	1740.5	1488	1993	8.73993e-06	9.24609e-06	10	7	5.74323e-08	3.83579e-08	8.99301e-06	4.78951e-08	7.55278	0.000800642
OA_J473522_036521	1589	1392	1786	8.17607e-06	8.28576e-06	84	111	4.82431e-07	6.08247e-07	8.23092e-06	5.45339e-07	3.91583	0.000117901
OA_J473522_036522	173.5	152	195	8.92789e-07	9.0466e-07	0	0	2.87e-09	2.74e-09	8.98724e-07	2.805e-09	8.32373	4.38935e-05
OA_J473522_036523	566	476	656	2.79584e-06	3.04337e-06	19	13	1.09121e-07	7.12362e-08	2.9196e-06	9.01786e-08	5.01684	0.00195246
OA_J473522_036524	524	456	592	2.67837e-06	2.74646e-06	0	0	2.87e-09	2.74e-09	2.71241e-06	2.805e-09	9.91736	0.000157831
OA_J473522_036525	290.5	268	313	1.57413e-06	1.4521e-06	20	20	1.14865e-07	1.09594e-07	1.51312e-06	1.1223e-07	3.753	0.00189514
OA_J473522_036526	739.5	673	806	3.95294e-06	3.73926e-06	80	102	4.59458e-07	5.5893e-07	3.8461e-06	5.09194e-07	2.91711	0.00124496
OA_J473522_036527	203.5	176	231	1.03376e-06	1.07167e-06	0	1	2.87e-09	5.47971e-09	1.05271e-06	4.17486e-09	7.97817	0.000328184
OA_J473522_036528	812.5	773	852	4.5403e-06	3.95267e-06	4	2	2.29729e-08	1.09594e-08	4.24648e-06	1.69661e-08	7.96747	0.0047931
OA_J473522_036529	365	339	391	1.99115e-06	1.81396e-06	19	27	1.09121e-07	1.47952e-07	1.90256e-06	1.28536e-07	3.88769	0.00260361
OA_J473522_036530	236.5	194	279	1.13948e-06	1.29436e-06	154	141	8.84457e-07	7.72638e-07	1.21692e-06	8.28548e-07	0.554578	0.0554959
OA_J473522_036531	689.5	615	764	3.61227e-06	3.54441e-06	1	0	5.74323e-09	2.74e-09	3.57834e-06	4.24162e-09	9.72046	9.02871e-05
OA_J473522_036532	1010	881	1139	5.17465e-06	5.28414e-06	508	536	2.91756e-06	2.93712e-06	5.22939e-06	2.92734e-06	0.837054	0.000583071
OA_J473522_036534	132	112	152	6.57844e-07	7.05171e-07	24	25	1.37837e-07	1.36993e-07	6.81508e-07	1.37415e-07	2.31019	0.00188677
OA_J473522_036535	869.5	726	1013	4.26424e-06	4.69959e-06	7	5	4.02026e-08	2.73985e-08	4.48191e-06	3.38005e-08	7.05092	0.00238827
OA_J473522_036536	459.5	400	519	2.34944e-06	2.40779e-06	4	3	2.29729e-08	1.64391e-08	2.37862e-06	1.9706e-08	6.91534	0.00015485
OA_J473522_036537	155	134	176	7.87064e-07	8.16514e-07	0	1	2.87e-09	5.47971e-09	8.01789e-07	4.17486e-09	7.58535	0.000343319
OA_J473522_036538	1650	1435	1865	8.42863e-06	8.65226e-06	5	7	2.87161e-08	3.83579e-08	8.54045e-06	3.3537e-08	7.99241	0.000173042
OA_J473522_036539	533	492	574	2.88982e-06	2.66295e-06	24	22	1.37837e-07	1.20554e-07	2.77639e-06	1.29196e-07	4.42558	0.00184177
OA_J473522_036540	504.5	444	565	2.60788e-06	2.6212e-06	6	4	3.44594e-08	2.19188e-08	2.61454e-06	2.81891e-08	6.53528	1.25083e-05
OA_J473522_036541	53	47	59	2.7606e-07	2.73718e-07	0	1	2.87e-09	5.47971e-09	2.74889e-07	4.17486e-09	6.04098	4.1941e-05
OA_J473522_036542	825.5	722	929	4.24075e-06	4.30989e-06	2	5	1.14865e-08	2.73985e-08	4.27532e-06	1.94425e-08	7.78067	6.94687e-05
OA_J473522_036543	35	28	42	1.64461e-07	1.9485e-07	0	0	2.87e-09	2.74e-09	1.79655e-07	2.805e-09	6.00109	0.00730115
OA_J473522_036544	116.5	107	126	6.28476e-07	5.8455e-07	0	0	2.87e-09	2.74e-09	6.06513e-07	2.805e-09	7.75639	0.00132091
OA_J473522_036545	120	96	144	5.63867e-07	6.68057e-07	0	0	2.87e-09	2.74e-09	6.15962e-07	2.805e-09	7.7787	0.00714131
OA_J473522_036546	261	232	290	1.36268e-06	1.34539e-06	0	0	2.87e-09	2.74e-09	1.35403e-06	2.805e-09	8.91505	4.09326e-05
OA_J473522_036547	477	396	558	2.32595e-06	2.58872e-06	3	1	1.72297e-08	5.47971e-09	2.45734e-06	1.13547e-08	7.75766	0.00287856
OA_J473522_036548	417	358	476	2.10275e-06	2.2083e-06	70	81	4.02026e-07	4.43856e-07	2.15553e-06	4.22941e-07	2.34951	0.00107183
OA_J473522_036549	397	344	450	2.02052e-06	2.08768e-06	3	9	1.72297e-08	4.93173e-08	2.0541e-06	3.32735e-08	5.94799	0.000338982
OA_J473522_036550	699.5	606	793	3.55941e-06	3.67895e-06	1	0	5.74323e-09	2.74e-09	3.61918e-06	4.24162e-09	9.73683	0.000273439
OA_J473522_036551	1605.5	1381	1830	8.11146e-06	8.48989e-06	0	3	2.87e-09	1.64391e-08	8.30068e-06	9.65455e-09	9.7478	0.000521091
OA_J473522_036552	730	655	805	3.84721e-06	3.73462e-06	9	5	5.16891e-08	2.73985e-08	3.79091e-06	3.95438e-08	6.58295	0.000235594
OA_J473522_036553	303.5	270	337	1.58587e-06	1.56344e-06	0	0	2.87e-09	2.74e-09	1.57465e-06	2.805e-09	9.13282	5.09047e-05
OA_J473522_036555	543.5	468	619	2.74885e-06	2.87172e-06	42	56	2.41216e-07	3.06863e-07	2.81028e-06	2.74039e-07	3.35826	0.000753382
OA_J473522_036556	186.5	151	222	8.86915e-07	1.02992e-06	0	0	2.87e-09	2.74e-09	9.58417e-07	2.805e-09	8.41651	0.00555201
OA_J473522_036557	368	326	410	1.9148e-06	1.90211e-06	0	0	2.87e-09	2.74e-09	1.90845e-06	2.805e-09	9.41019	1.1087e-05
OA_J473522_036558	206.5	181	232	1.06312e-06	1.07631e-06	0	0	2.87e-09	2.74e-09	1.06971e-06	2.805e-09	8.57501	3.82113e-05
OA_J473522_036559	69.5	63	76	3.70037e-07	3.52586e-07	0	0	2.87e-09	2.74e-09	3.61312e-07	2.805e-09	7.0091	0.000591868
OA_J473522_036561	381	349	413	2.04989e-06	1.91602e-06	1	0	5.74323e-09	2.74e-09	1.98296e-06	4.24162e-09	8.86882	0.00114292
OA_J473522_036562	994.5	850	1139	4.99257e-06	5.28414e-06	1	1	5.74323e-09	5.47971e-09	5.13836e-06	5.61147e-09	9.83871	0.000805753
OA_J473522_036564	276.5	250	303	1.4684e-06	1.4057e-06	6	4	3.44594e-08	2.19188e-08	1.43705e-06	2.81891e-08	5.67183	0.000514563
OA_J473522_036565	415	368	462	2.16149e-06	2.14335e-06	1	1	5.74323e-09	5.47971e-09	2.15242e-06	5.61147e-09	8.58337	1.78529e-05
OA_J473522_036566	501.5	453	550	2.66075e-06	2.55161e-06	0	0	2.87e-09	2.74e-09	2.60618e-06	2.805e-09	9.85972	0.000439085
OA_J473522_036567	321.5	292	351	1.71509e-06	1.62839e-06	1	0	5.74323e-09	2.74e-09	1.67174e-06	4.24162e-09	8.62252	0.00067597
OA_J473522_036568	196	162	230	9.51525e-07	1.06704e-06	0	0	2.87e-09	2.74e-09	1.00928e-06	2.805e-09	8.49111	0.00327695
OA_J473522_036569	367	328	406	1.92654e-06	1.88355e-06	0	1	2.87e-09	5.47971e-09	1.90504e-06	4.17486e-09	8.83388	0.000128317
OA_J473522_036570	126	102	150	5.99108e-07	6.95893e-07	262	284	1.50473e-06	1.55624e-06	6.47501e-07	1.53049e-06	-1.24104	0.00383229
OA_J473522_036571	1127.5	998	1257	5.86186e-06	5.83158e-06	6	4	3.44594e-08	2.19188e-08	5.84672e-06	2.81891e-08	7.69635	7.93179e-06
OA_J473522_036572	624	566	682	3.32446e-06	3.16399e-06	116	141	6.66215e-07	7.72638e-07	3.24422e-06	7.19427e-07	2.17295	0.00145091
OA_J473522_036573	23	20	26	1.17472e-07	1.20621e-07	0	0	2.87e-09	2.74e-09	1.19047e-07	2.805e-09	5.40738	0.000183731
OA_J473522_036574	314.5	279	350	1.63874e-06	1.62375e-06	0	0	2.87e-09	2.74e-09	1.63124e-06	2.805e-09	9.18376	2.11845e-05
OA_J473522_036575	178.5	165	192	9.69146e-07	8.90743e-07	0	0	2.87e-09	2.74e-09	9.29945e-07	2.805e-09	8.373	0.00178301
OA_J473522_036576	87.5	76	99	4.46394e-07	4.59289e-07	1	3	5.74323e-09	1.64391e-08	4.52842e-07	1.10912e-08	5.35152	0.000359391
OA_J473522_036577	1002	885	1119	5.19814e-06	5.19136e-06	1	4	5.74323e-09	2.19188e-08	5.19475e-06	1.3831e-08	8.553	2.86507e-06
OA_J473522_036578	593	496	690	2.91331e-06	3.20111e-06	0	0	2.87e-09	2.74e-09	3.05721e-06	2.805e-09	10.09	0.00221221
OA_J473522_036579	210	176	244	1.03376e-06	1.13199e-06	1	0	5.74323e-09	2.74e-09	1.08287e-06	4.24162e-09	7.99604	0.00206889
OA_J473522_036581	307	277	337	1.62699e-06	1.56344e-06	0	1	2.87e-09	5.47971e-09	1.59521e-06	4.17486e-09	8.57781	0.000399283
OA_J473522_036582	102.5	95	110	5.57993e-07	5.10321e-07	0	0	2.87e-09	2.74e-09	5.34157e-07	2.805e-09	7.57312	0.0020063
OA_J473522_036584	128	114	142	6.69592e-07	6.58778e-07	0	0	2.87e-09	2.74e-09	6.64185e-07	2.805e-09	7.88744	6.6839e-05
OA_J473522_036585	674.5	612	737	3.59465e-06	3.41915e-06	139	143	7.98309e-07	7.83598e-07	3.5069e-06	7.90954e-07	2.14853	0.00104956
OA_J473522_036586	212	185	239	1.08662e-06	1.10879e-06	0	0	2.87e-09	2.74e-09	1.09771e-06	2.805e-09	8.61227	0.000102487
OA_J473522_036587	1028.5	836	1221	4.91034e-06	5.66457e-06	10	9	5.74323e-08	4.93173e-08	5.28746e-06	5.33748e-08	6.63027	0.0051517
OA_J473522_036588	51	50	52	2.9368e-07	2.41243e-07	0	1	2.87e-09	5.47971e-09	2.67461e-07	4.17486e-09	6.00146	0.00979523
OA_J473522_036589	131.5	114	149	6.69592e-07	6.91253e-07	0	3	2.87e-09	1.64391e-08	6.80422e-07	9.65455e-09	6.13908	0.000362814
OA_J473522_036590	289	262	316	1.53889e-06	1.46601e-06	0	0	2.87e-09	2.74e-09	1.50245e-06	2.805e-09	9.0651	0.000589925
OA_J473522_036591	579.5	535	624	3.14238e-06	2.89491e-06	1	1	5.74323e-09	5.47971e-09	3.01864e-06	5.61147e-09	9.07131	0.00168221
OA_J473522_036592	644	543	745	3.18937e-06	3.45627e-06	2	7	1.14865e-08	3.83579e-08	3.32282e-06	2.49222e-08	7.05883	0.00164994
OA_J473522_036594	1012	902	1122	5.298e-06	5.20528e-06	1	0	5.74323e-09	2.74e-09	5.25164e-06	4.24162e-09	10.2739	7.81274e-05
OA_J473522_036595	1468	1297	1639	7.61807e-06	7.60379e-06	8	7	4.59458e-08	3.83579e-08	7.61093e-06	4.21519e-08	7.49633	1.14117e-06
OA_J473522_036596	67.5	58	77	3.40669e-07	3.57225e-07	0	1	2.87e-09	5.47971e-09	3.48947e-07	4.17486e-09	6.38514	0.000590284
OA_J473522_036597	234	201	267	1.1806e-06	1.23869e-06	1	0	5.74323e-09	2.74e-09	1.20965e-06	4.24162e-09	8.15575	0.000581645
OA_J473522_036598	45	45	45	2.64312e-07	2.08768e-07	22	22	1.26351e-07	1.20554e-07	2.3654e-07	1.23452e-07	0.938128	0.055903
OA_J473522_036599	829	745	913	4.37584e-06	4.23567e-06	26198	27294	0.000150461	0.000149563	4.30576e-06	0.000150012	-5.12267	9.72713e-06
OA_J473522_036600	36	31	41	1.82082e-07	1.90211e-07	0	0	2.87e-09	2.74e-09	1.86147e-07	2.805e-09	6.05229	0.000491229
OA_J473522_036601	104.5	89	120	5.22751e-07	5.56714e-07	1	2	5.74323e-09	1.09594e-08	5.39733e-07	8.35131e-09	6.0141	0.00104372
OA_J473522_036602	1649.5	1444	1855	8.48149e-06	8.60587e-06	9	7	5.16891e-08	3.83579e-08	8.54368e-06	4.50235e-08	7.56804	5.41584e-05
OA_J473522_036603	1232	1073	1391	6.30238e-06	6.45324e-06	1	0	5.74323e-09	2.74e-09	6.37781e-06	4.24162e-09	10.5542	0.000140089
OA_J473522_036604	1295	1101	1489	6.46684e-06	6.90789e-06	0	2	2.87e-09	1.09594e-08	6.68736e-06	6.9147e-09	9.91756	0.00108828
OA_J473522_036605	219.5	201	238	1.1806e-06	1.10415e-06	1	2	5.74323e-09	1.09594e-08	1.14238e-06	8.35131e-09	7.09582	0.00113953
OA_J473522_036606	502	428	576	2.51391e-06	2.67223e-06	0	1	2.87e-09	5.47971e-09	2.59307e-06	4.17486e-09	9.27872	0.000933882
OA_J473522_036607	457.5	394	521	2.3142e-06	2.41707e-06	1	1	5.74323e-09	5.47971e-09	2.36563e-06	5.61147e-09	8.71963	0.000474655
OA_J473522_036608	636.5	595	678	3.4948e-06	3.14543e-06	0	0	2.87e-09	2.74e-09	3.32011e-06	2.805e-09	10.209	0.00276145
OA_J473522_036609	197	154	240	9.04536e-07	1.11343e-06	1	4	5.74323e-09	2.19188e-08	1.00898e-06	1.3831e-08	6.18885	0.0109009
OA_J473522_036610	186.5	155	218	9.1041e-07	1.01136e-06	0	0	2.87e-09	2.74e-09	9.60885e-07	2.805e-09	8.42022	0.00276405
OA_J473522_036611	163.5	148	179	8.69294e-07	8.30432e-07	185	200	1.0625e-06	1.09594e-06	8.49863e-07	1.07922e-06	-0.344687	0.0122624
OA_J473522_036612	1137.5	979	1296	5.75026e-06	6.01251e-06	1	0	5.74323e-09	2.74e-09	5.88138e-06	4.24162e-09	10.4373	0.000497475
OA_J473522_036613	130.5	117	144	6.87212e-07	6.68057e-07	2	1	1.14865e-08	5.47971e-09	6.77634e-07	8.48311e-09	6.31977	0.000224929
OA_J473522_036614	450	385	515	2.26134e-06	2.38923e-06	3	1	1.72297e-08	5.47971e-09	2.32529e-06	1.13547e-08	7.67797	0.00076924
OA_J473522_036615	524	464	584	2.72536e-06	2.70934e-06	0	0	2.87e-09	2.74e-09	2.71735e-06	2.805e-09	9.91998	8.70751e-06
OA_J473522_036616	169.5	160	179	9.39778e-07	8.30432e-07	0	0	2.87e-09	2.74e-09	8.85105e-07	2.805e-09	8.3017	0.00381787
OA_J473522_036617	802.5	708	897	4.15852e-06	4.16144e-06	10	8	5.74323e-08	4.38376e-08	4.15998e-06	5.06349e-08	6.3603	2.86233e-06
OA_J473522_036620	117	112	122	6.57844e-07	5.65993e-07	52	57	2.98648e-07	3.12343e-07	6.11919e-07	3.05495e-07	1.00219	0.0222004
OA_J473522_036621	769.5	675	864	3.96469e-06	4.00834e-06	47	49	2.69932e-07	2.68506e-07	3.98651e-06	2.69219e-07	3.88828	3.4506e-05
OA_J473522_036622	723	635	811	3.72974e-06	3.76246e-06	255	297	1.46452e-06	1.62747e-06	3.7461e-06	1.54599e-06	1.27685	0.00142364
OA_J473522_036623	178.5	163	194	9.57398e-07	9.00021e-07	0	0	2.87e-09	2.74e-09	9.2871e-07	2.805e-09	8.37108	0.000958651
OA_J473522_036624	941	837	1045	4.91621e-06	4.84805e-06	430	464	2.46959e-06	2.54258e-06	4.88213e-06	2.50609e-06	0.962075	0.00044135
OA_J473522_036625	1139	992	1286	5.82662e-06	5.96612e-06	0	0	2.87e-09	2.74e-09	5.89637e-06	2.805e-09	11.0376	0.000140037
OA_J473522_036626	311.5	278	345	1.63286e-06	1.60055e-06	44	48	2.52702e-07	2.63026e-07	1.61671e-06	2.57864e-07	2.64837	0.000155738
OA_J473522_036627	1463.5	1288	1639	7.56521e-06	7.60379e-06	3	5	1.72297e-08	2.73985e-08	7.5845e-06	2.23141e-08	8.40895	6.95881e-06
OA_J473522_036628	24	17	31	9.98514e-08	1.43818e-07	0	1	2.87e-09	5.47971e-09	1.21835e-07	4.17486e-09	4.86706	0.0332918
OA_J473522_036629	282.5	238	327	1.39792e-06	1.51705e-06	15	20	8.61484e-08	1.09594e-07	1.45748e-06	9.78712e-08	3.89645	0.00198774
OA_J473522_036630	687	610	764	3.5829e-06	3.54441e-06	10	16	5.74323e-08	8.76753e-08	3.56366e-06	7.25538e-08	5.61816	4.91464e-05
OA_J473522_036631	2226.5	1988	2465	1.16767e-05	1.14358e-05	148	150	8.49998e-07	8.21956e-07	1.15562e-05	8.35977e-07	3.78907	0.000127927
OA_J473522_036632	125.5	117	134	6.87212e-07	6.21664e-07	1	2	5.74323e-09	1.09594e-08	6.54438e-07	8.35131e-09	6.29211	0.0025795
OA_J473522_036633	464	401	527	2.35532e-06	2.4449e-06	503	501	2.88884e-06	2.74533e-06	2.40011e-06	2.81709e-06	-0.231103	0.0387738
OA_J473522_036634	276	228	324	1.33918e-06	1.50313e-06	0	0	2.87e-09	2.74e-09	1.42115e-06	2.805e-09	8.98485	0.00332374
OA_J473522_036635	160.5	142	179	8.34053e-07	8.30432e-07	1	0	5.74323e-09	2.74e-09	8.32242e-07	4.24162e-09	7.61625	8.07002e-06
OA_J473522_036636	1257.5	1118	1397	6.5667e-06	6.48108e-06	0	0	2.87e-09	2.74e-09	6.52389e-06	2.805e-09	11.1835	4.30947e-05
OA_J473522_036637	630.5	564	697	3.31272e-06	3.23358e-06	0	2	2.87e-09	1.09594e-08	3.27315e-06	6.9147e-09	8.8868	0.00014827
OA_J473522_036638	492.5	436	549	2.56089e-06	2.54697e-06	0	0	2.87e-09	2.74e-09	2.55393e-06	2.805e-09	9.8305	7.44369e-06
OA_J473522_036639	483	441	525	2.59026e-06	2.43562e-06	0	0	2.87e-09	2.74e-09	2.51294e-06	2.805e-09	9.80716	0.000947485
OA_J473522_036640	779	674	884	3.95881e-06	4.10113e-06	10	11	5.74323e-08	6.02768e-08	4.02997e-06	5.88545e-08	6.09747	0.000321078
OA_J473522_036641	163	146	180	8.57547e-07	8.35071e-07	0	0	2.87e-09	2.74e-09	8.46309e-07	2.805e-09	8.23704	0.000177461
OA_J473522_036642	251	213	289	1.25108e-06	1.34075e-06	0	0	2.87e-09	2.74e-09	1.29591e-06	2.805e-09	8.85175	0.0012
OA_J473522_036643	910.5	805	1016	4.72826e-06	4.71351e-06	10	5	5.74323e-08	2.73985e-08	4.72088e-06	4.24154e-08	6.79833	1.27874e-05
OA_J473522_036644	133	126	140	7.40075e-07	6.495e-07	0	0	2.87e-09	2.74e-09	6.94787e-07	2.805e-09	7.95243	0.00425587
OA_J473522_036647	322.5	301	344	1.76796e-06	1.59591e-06	0	0	2.87e-09	2.74e-09	1.68193e-06	2.805e-09	9.22791	0.00261442
OA_J473522_036648	1192.5	1078	1307	6.33175e-06	6.06354e-06	4	10	2.29729e-08	5.47971e-08	6.19764e-06	3.8885e-08	7.31636	0.000480465
OA_J473522_036649	394.5	361	428	2.12037e-06	1.98561e-06	1	0	5.74323e-09	2.74e-09	2.05299e-06	4.24162e-09	8.9189	0.00108043
OA_J473522_036650	659.5	572	747	3.3597e-06	3.46555e-06	239	230	1.37263e-06	1.26033e-06	3.41263e-06	1.31648e-06	1.3742	0.00135231
OA_J473522_036651	1726.5	1522	1931	8.93963e-06	8.95846e-06	2	3	1.14865e-08	1.64391e-08	8.94904e-06	1.39628e-08	9.324	1.18711e-06
OA_J473522_036652	951.5	842	1061	4.94558e-06	4.92228e-06	0	3	2.87e-09	1.64391e-08	4.93393e-06	9.65455e-09	8.99731	7.49534e-06
OA_J473522_036653	437	374	500	2.19673e-06	2.31964e-06	0	1	2.87e-09	5.47971e-09	2.25819e-06	4.17486e-09	9.07922	0.000742873
OA_J473522_036654	131	108	154	6.3435e-07	7.1445e-07	0	0	2.87e-09	2.74e-09	6.744e-07	2.805e-09	7.90946	0.00353738
OA_J473522_036655	224.5	210	239	1.23346e-06	1.10879e-06	3	3	1.72297e-08	1.64391e-08	1.17113e-06	1.68344e-08	6.12034	0.00290373
OA_J473522_036656	665.5	612	719	3.59465e-06	3.33565e-06	0	0	2.87e-09	2.74e-09	3.46515e-06	2.805e-09	10.2707	0.00139601
OA_J473522_036657	488.5	422	555	2.47866e-06	2.5748e-06	7	5	4.02026e-08	2.73985e-08	2.52673e-06	3.38005e-08	6.22408	0.000378197
OA_J473522_036658	300	258	342	1.51539e-06	1.58664e-06	3	2	1.72297e-08	1.09594e-08	1.55102e-06	1.40946e-08	6.78193	0.00054101
OA_J473522_036659	718.5	627	810	3.68275e-06	3.75782e-06	0	5	2.87e-09	2.73985e-08	3.72028e-06	1.51342e-08	7.94145	0.000113564
OA_J473522_036660	850	795	905	4.66952e-06	4.19855e-06	0	0	2.87e-09	2.74e-09	4.43403e-06	2.805e-09	10.6264	0.00281218
OA_J473522_036661	361.5	320	403	1.87956e-06	1.86963e-06	11	1	6.31755e-08	5.47971e-09	1.87459e-06	3.43276e-08	5.77107	0.000252918
OA_J473522_036662	214.5	202	227	1.18647e-06	1.05312e-06	0	1	2.87e-09	5.47971e-09	1.11979e-06	4.17486e-09	8.06729	0.00355418
OA_J473522_036663	661.5	576	747	3.3832e-06	3.46555e-06	308	319	1.76891e-06	1.74803e-06	3.42437e-06	1.75847e-06	0.96152	0.000649535
OA_J473522_036664	466	412	520	2.41993e-06	2.41243e-06	4	2	2.29729e-08	1.09594e-08	2.41618e-06	1.69661e-08	7.15392	8.71107e-06
OA_J473522_036665	530	464	596	2.72536e-06	2.76501e-06	1	1	5.74323e-09	5.47971e-09	2.74519e-06	5.61147e-09	8.93431	5.23655e-05
OA_J473522_036666	1320.5	1185	1456	6.96023e-06	6.7548e-06	12	14	6.89187e-08	7.67159e-08	6.85752e-06	7.28173e-08	6.55726	0.000229447
OA_J473522_036667	872	776	968	4.55792e-06	4.49083e-06	1	2	5.74323e-09	1.09594e-08	4.52438e-06	8.35131e-09	9.0815	5.5504e-05
OA_J473522_036668	798.5	716	881	4.2055e-06	4.08721e-06	2	2	1.14865e-08	1.09594e-08	4.14636e-06	1.12229e-08	8.52925	0.000204519
OA_J473522_036669	931.5	808	1055	4.74588e-06	4.89444e-06	1	0	5.74323e-09	2.74e-09	4.82016e-06	4.24162e-09	10.1503	0.000237907
OA_J473522_036670	809	702	916	4.12327e-06	4.24958e-06	0	0	2.87e-09	2.74e-09	4.18643e-06	2.805e-09	10.5435	0.000227805
OA_J473522_036671	626.5	543	710	3.18937e-06	3.29389e-06	3	1	1.72297e-08	5.47971e-09	3.24163e-06	1.13547e-08	8.15729	0.000264936
OA_J473522_036673	414	369	459	2.16736e-06	2.12943e-06	0	0	2.87e-09	2.74e-09	2.1484e-06	2.805e-09	9.58104	7.81208e-05
OA_J473522_036674	933.5	841	1026	4.93971e-06	4.75991e-06	952	1053	5.46755e-06	5.77013e-06	4.84981e-06	5.61884e-06	-0.212344	0.0485832
OA_J473522_036675	301	275	327	1.61524e-06	1.51705e-06	2	1	1.14865e-08	5.47971e-09	1.56614e-06	8.48311e-09	7.52841	0.000995638
OA_J473522_036676	1105.5	992	1219	5.82662e-06	5.65529e-06	0	1	2.87e-09	5.47971e-09	5.74095e-06	4.17486e-09	10.4253	0.000222959
OA_J473522_036677	257.5	218	297	1.28045e-06	1.37787e-06	9	4	5.16891e-08	2.19188e-08	1.32916e-06	3.6804e-08	5.17451	0.00154965
OA_J473522_036678	511.5	431	592	2.53153e-06	2.74646e-06	35	31	2.01013e-07	1.69871e-07	2.639e-06	1.85442e-07	3.83095	0.00195296
OA_J473522_036679	839	728	950	4.27599e-06	4.40732e-06	74	64	4.24999e-07	3.50701e-07	4.34165e-06	3.8785e-07	3.48467	0.000363909
OA_J473522_036680	1639	1438	1840	8.44625e-06	8.53628e-06	3	2	1.72297e-08	1.09594e-08	8.49127e-06	1.40946e-08	9.2347	2.83332e-05
OA_J473522_036681	657	591	723	3.4713e-06	3.3542e-06	3	1	1.72297e-08	5.47971e-09	3.41275e-06	1.13547e-08	8.2315	0.000299154
OA_J473522_036682	655.5	592	719	3.47718e-06	3.33565e-06	199	219	1.1429e-06	1.20006e-06	3.40641e-06	1.17148e-06	1.53992	0.00116405
OA_J473522_036683	79.5	75	84	4.40521e-07	3.897e-07	0	0	2.87e-09	2.74e-09	4.15111e-07	2.805e-09	7.20935	0.00377681
OA_J473522_036684	143.5	130	157	7.63569e-07	7.28368e-07	2	0	1.14865e-08	2.74e-09	7.45969e-07	7.11325e-09	6.71246	0.000601945
OA_J473522_036685	287.5	260	315	1.52714e-06	1.46137e-06	0	0	2.87e-09	2.74e-09	1.49426e-06	2.805e-09	9.05721	0.000485807
OA_J473522_036686	259	207	311	1.21584e-06	1.44282e-06	6	2	3.44594e-08	1.09594e-08	1.32933e-06	2.27094e-08	5.87127	0.007539
OA_J473522_036687	134	132	136	7.75317e-07	6.30943e-07	190	179	1.09121e-06	9.80867e-07	7.0313e-07	1.03604e-06	-0.559214	0.0670761
OA_J473522_036688	1033	894	1172	5.25101e-06	5.43724e-06	16	14	9.18917e-08	7.67159e-08	5.34413e-06	8.43038e-08	5.98621	0.000315331
OA_J473522_036689	1431.5	1239	1624	7.2774e-06	7.5342e-06	1	0	5.74323e-09	2.74e-09	7.4058e-06	4.24162e-09	10.7698	0.000300848
OA_J473522_036690	285.5	240	331	1.40967e-06	1.5356e-06	12	9	6.89187e-08	4.93173e-08	1.47264e-06	5.9118e-08	4.63866	0.00202615
OA_J473522_036691	162.5	157	168	9.22157e-07	7.794e-07	2	2	1.14865e-08	1.09594e-08	8.50779e-07	1.12229e-08	6.24426	0.00715095
OA_J473522_036692	215.5	195	236	1.14535e-06	1.09487e-06	0	0	2.87e-09	2.74e-09	1.12011e-06	2.805e-09	8.64142	0.000509924
OA_J473522_036693	947	856	1038	5.02781e-06	4.81558e-06	5	5	2.87161e-08	2.73985e-08	4.9217e-06	2.80573e-08	7.45464	0.000469895
OA_J473522_036694	421.5	376	467	2.20848e-06	2.16655e-06	0	1	2.87e-09	5.47971e-09	2.18752e-06	4.17486e-09	9.03335	9.25477e-05
OA_J473522_036695	103.5	95	112	5.57993e-07	5.196e-07	0	0	2.87e-09	2.74e-09	5.38797e-07	2.805e-09	7.5856	0.00128026
OA_J473522_036696	647	575	719	3.37733e-06	3.33565e-06	746	848	4.28445e-06	4.64679e-06	3.35649e-06	4.46562e-06	-0.411907	0.0259853
OA_J473522_036697	800	707	893	4.15264e-06	4.14288e-06	1	1	5.74323e-09	5.47971e-09	4.14776e-06	5.61147e-09	9.52974	1.38901e-06
OA_J473522_036699	440	371	509	2.17911e-06	2.3614e-06	0	4	2.87e-09	2.19188e-08	2.27025e-06	1.23944e-08	7.51702	0.0016433
OA_J473522_036700	887	798	976	4.68714e-06	4.52794e-06	2	1	1.14865e-08	5.47971e-09	4.60754e-06	8.48311e-09	9.08519	0.000299855
OA_J473522_036701	585	521	649	3.06015e-06	3.0109e-06	0	0	2.87e-09	2.74e-09	3.03553e-06	2.805e-09	10.0797	6.59247e-05
OA_J473522_036702	131	129	133	7.57696e-07	6.17025e-07	0	1	2.87e-09	5.47971e-09	6.87361e-07	4.17486e-09	7.3632	0.0104371
OA_J473522_036703	1386.5	1240	1533	7.28328e-06	7.11202e-06	12	4	6.89187e-08	2.19188e-08	7.19765e-06	4.54187e-08	7.30809	0.000154101
OA_J473522_036704	804.5	754	855	4.4287e-06	3.96659e-06	4	9	2.29729e-08	4.93173e-08	4.19765e-06	3.61451e-08	6.85964	0.00307844
OA_J473522_036705	366.5	298	435	1.75034e-06	2.01809e-06	0	2	2.87e-09	1.09594e-08	1.88421e-06	6.9147e-09	8.09008	0.00505158
OA_J473522_036708	292	259	325	1.52126e-06	1.50777e-06	0	0	2.87e-09	2.74e-09	1.51451e-06	2.805e-09	9.07664	1.99092e-05
OA_J473522_036709	185	165	205	9.69146e-07	9.51053e-07	0	0	2.87e-09	2.74e-09	9.601e-07	2.805e-09	8.41904	8.92965e-05
OA_J473522_036710	362	325	399	1.90892e-06	1.85107e-06	34	44	1.9527e-07	2.41107e-07	1.88e-06	2.18188e-07	3.10708	0.000492796
OA_J473522_036711	188	151	225	8.86915e-07	1.04384e-06	4	6	2.29729e-08	3.28782e-08	9.65378e-07	2.79256e-08	5.11144	0.00695986
OA_J473522_036712	497.5	445	550	2.61376e-06	2.55161e-06	5	1	2.87161e-08	5.47971e-09	2.58269e-06	1.70979e-08	7.23891	0.000167171
OA_J473522_036713	774	701	847	4.1174e-06	3.92947e-06	1	5	5.74323e-09	2.73985e-08	4.02344e-06	1.65709e-08	7.92364	0.000556787
OA_J473522_036714	210.5	196	225	1.15123e-06	1.04384e-06	1	2	5.74323e-09	1.09594e-08	1.09753e-06	8.35131e-09	7.03805	0.0024272
OA_J473522_036715	68	63	73	3.70037e-07	3.38668e-07	0	1	2.87e-09	5.47971e-09	3.54353e-07	4.17486e-09	6.40732	0.00201394
OA_J473522_036716	301	246	356	1.44491e-06	1.65159e-06	0	0	2.87e-09	2.74e-09	1.54825e-06	2.805e-09	9.10842	0.00444149
OA_J473522_036718	245	204	286	1.19822e-06	1.32684e-06	0	1	2.87e-09	5.47971e-09	1.26253e-06	4.17486e-09	8.24038	0.00260274
OA_J473522_036719	493	459	527	2.69599e-06	2.4449e-06	0	1	2.87e-09	5.47971e-09	2.57044e-06	4.17486e-09	9.26608	0.00238498
OA_J473522_036720	431	385	477	2.26134e-06	2.21294e-06	1	1	5.74323e-09	5.47971e-09	2.23714e-06	5.61147e-09	8.63906	0.000117588
OA_J473522_036721	21	19	23	1.11599e-07	1.06704e-07	1	0	5.74323e-09	2.74e-09	1.09152e-07	4.24162e-09	4.68557	0.0007483
OA_J473522_036722	598	531	665	3.11889e-06	3.08512e-06	0	0	2.87e-09	2.74e-09	3.10201e-06	2.805e-09	10.111	2.96818e-05
OA_J473522_036723	71.5	67	76	3.93532e-07	3.52586e-07	0	0	2.87e-09	2.74e-09	3.73059e-07	2.805e-09	7.05526	0.00304356
OA_J473522_036724	91.5	85	98	4.99257e-07	4.5465e-07	0	0	2.87e-09	2.74e-09	4.76954e-07	2.805e-09	7.4097	0.00220537
OA_J473522_036725	1258.5	1150	1367	6.75465e-06	6.3419e-06	0	0	2.87e-09	2.74e-09	6.54827e-06	2.805e-09	11.1889	0.000992626
OA_J473522_036726	144.5	127	162	7.45948e-07	7.51564e-07	7	4	4.02026e-08	2.19188e-08	7.48756e-07	3.10607e-08	4.59133	0.000177514
OA_J473522_036727	745	675	815	3.96469e-06	3.78102e-06	489	431	2.80844e-06	2.36175e-06	3.87286e-06	2.58509e-06	0.58318	0.0334134
OA_J473522_036728	239.5	221	258	1.29807e-06	1.19694e-06	0	2	2.87e-09	1.09594e-08	1.2475e-06	6.9147e-09	7.49516	0.00166773
OA_J473522_036729	550.5	476	625	2.79584e-06	2.89955e-06	4	2	2.29729e-08	1.09594e-08	2.84769e-06	1.69661e-08	7.39099	0.000339901
OA_J473522_036730	266	246	286	1.44491e-06	1.32684e-06	0	0	2.87e-09	2.74e-09	1.38588e-06	2.805e-09	8.94858	0.00181696
OA_J473522_036731	812	740	884	4.34647e-06	4.10113e-06	186	185	1.06824e-06	1.01375e-06	4.2238e-06	1.04099e-06	2.02058	0.00155508
OA_J473522_036732	936.5	818	1055	4.80461e-06	4.89444e-06	5	3	2.87161e-08	1.64391e-08	4.84952e-06	2.25776e-08	7.74681	8.81896e-05
OA_J473522_036733	260	217	303	1.27457e-06	1.4057e-06	0	2	2.87e-09	1.09594e-08	1.34014e-06	6.9147e-09	7.5985	0.00241887
OA_J473522_036734	379.5	317	442	1.86193e-06	2.05056e-06	2	1	1.14865e-08	5.47971e-09	1.95625e-06	8.48311e-09	7.84928	0.00233886
OA_J473522_036736	177	159	195	9.33904e-07	9.0466e-07	0	0	2.87e-09	2.74e-09	9.19282e-07	2.805e-09	8.35636	0.000254456
OA_J473522_036737	158	137	179	8.04685e-07	8.30432e-07	3	3	1.72297e-08	1.64391e-08	8.17559e-07	1.68344e-08	5.60184	0.000258624
OA_J473522_036738	900	778	1022	4.56967e-06	4.74135e-06	830	947	4.76688e-06	5.18928e-06	4.65551e-06	4.97808e-06	-0.0966502	0.292717
OA_J473522_036739	374	343	405	2.01465e-06	1.87891e-06	79	95	4.53715e-07	5.20572e-07	1.94678e-06	4.87143e-07	1.99867	0.00267577
OA_J473522_036740	823	732	914	4.29948e-06	4.24031e-06	1	0	5.74323e-09	2.74e-09	4.2699e-06	4.24162e-09	9.97537	4.82234e-05
OA_J473522_036741	1360	1218	1502	7.15406e-06	6.9682e-06	42	37	2.41216e-07	2.02749e-07	7.06113e-06	2.21982e-07	4.99138	0.000192486
OA_J473522_036742	698	638	758	3.74736e-06	3.51658e-06	11	12	6.31755e-08	6.57565e-08	3.63197e-06	6.4466e-08	5.81607	0.00104467
OA_J473522_036743	92	71	113	4.17026e-07	5.24239e-07	0	0	2.87e-09	2.74e-09	4.70633e-07	2.805e-09	7.39046	0.0128769
OA_J473522_036744	145	123	167	7.22454e-07	7.7476e-07	0	0	2.87e-09	2.74e-09	7.48607e-07	2.805e-09	8.06006	0.00122743
OA_J473522_036745	3698.5	3338	4059	1.96061e-05	1.88309e-05	33	33	1.89527e-07	1.8083e-07	1.92185e-05	1.85179e-07	6.69744	0.000414498
OA_J473522_036746	125	116	134	6.81339e-07	6.21664e-07	0	0	2.87e-09	2.74e-09	6.51501e-07	2.805e-09	7.85962	0.00210896
OA_J473522_036747	311	295	327	1.73271e-06	1.51705e-06	0	1	2.87e-09	5.47971e-09	1.62488e-06	4.17486e-09	8.60439	0.00439807
OA_J473522_036749	1310.5	1173	1448	6.88974e-06	6.71768e-06	3	7	1.72297e-08	3.83579e-08	6.80371e-06	2.77938e-08	7.93541	0.00016359
OA_J473522_036751	241	227	255	1.33331e-06	1.18302e-06	1	0	5.74323e-09	2.74e-09	1.25817e-06	4.24162e-09	8.21249	0.00357354
OA_J473522_036752	247	222	272	1.30394e-06	1.26189e-06	0	0	2.87e-09	2.74e-09	1.28292e-06	2.805e-09	8.83721	0.000269653
OA_J473522_036753	906.5	788	1025	4.6284e-06	4.75527e-06	2	0	1.14865e-08	2.74e-09	4.69183e-06	7.11325e-09	9.36543	0.000184175
OA_J473522_036754	967.5	849	1086	4.98669e-06	5.03826e-06	0	0	2.87e-09	2.74e-09	5.01247e-06	2.805e-09	10.8033	2.64912e-05
OA_J473522_036755	27	23	31	1.35093e-07	1.43818e-07	0	0	2.87e-09	2.74e-09	1.39455e-07	2.805e-09	5.63566	0.00101784
OA_J473522_036756	493.5	438	549	2.57264e-06	2.54697e-06	0	1	2.87e-09	5.47971e-09	2.5598e-06	4.17486e-09	9.26009	2.54827e-05
OA_J473522_036757	1912	1641	2183	9.63859e-06	1.01276e-05	1	0	5.74323e-09	2.74e-09	9.88309e-06	4.24162e-09	11.1861	0.00061204
OA_J473522_036758	286.5	257	316	1.50952e-06	1.46601e-06	0	1	2.87e-09	5.47971e-09	1.48777e-06	4.17486e-09	8.4772	0.000215729
OA_J473522_036759	460	405	515	2.37881e-06	2.38923e-06	534	575	3.06688e-06	3.15083e-06	2.38402e-06	3.10886e-06	-0.382987	0.00338791
OA_J473522_036760	38	28	48	1.64461e-07	2.22686e-07	8	9	4.59458e-08	4.93173e-08	1.93573e-07	4.76316e-08	2.02289	0.0376833
OA_J473522_036761	53	35	71	2.05576e-07	3.29389e-07	0	0	2.87e-09	2.74e-09	2.67482e-07	2.805e-09	6.5753	0.0505909
OA_J473522_036762	130	117	143	6.87212e-07	6.63418e-07	0	0	2.87e-09	2.74e-09	6.75315e-07	2.805e-09	7.91142	0.000312814
OA_J473522_036763	57.5	50	65	2.9368e-07	3.01553e-07	1	1	5.74323e-09	5.47971e-09	2.97616e-07	5.61147e-09	5.72893	0.000181889
OA_J473522_036764	131.5	116	147	6.81339e-07	6.81975e-07	16	18	9.18917e-08	9.86347e-08	6.81657e-07	9.52632e-08	2.83906	3.33497e-05
OA_J473522_036765	284	258	310	1.51539e-06	1.43818e-06	0	0	2.87e-09	2.74e-09	1.47678e-06	2.805e-09	9.04024	0.000685265
OA_J473522_036766	132.5	113	152	6.63718e-07	7.05171e-07	3	6	1.72297e-08	3.28782e-08	6.84445e-07	2.5054e-08	4.77182	0.00112691
OA_J473522_036767	82	77	87	4.52268e-07	4.03618e-07	6	2	3.44594e-08	1.09594e-08	4.27943e-07	2.27094e-08	4.23606	0.00441459
OA_J473522_036768	1661	1404	1918	8.24655e-06	8.89815e-06	416	415	2.38918e-06	2.27408e-06	8.57235e-06	2.33163e-06	1.87835	0.00279866
OA_J473522_036769	233	212	254	1.24521e-06	1.17838e-06	0	0	2.87e-09	2.74e-09	1.2118e-06	2.805e-09	8.75493	0.00076303
OA_J473522_036770	23	17	29	9.98514e-08	1.34539e-07	0	0	2.87e-09	2.74e-09	1.17195e-07	2.805e-09	5.38477	0.0222253
OA_J473522_036771	306.5	252	361	1.48015e-06	1.67478e-06	0	0	2.87e-09	2.74e-09	1.57746e-06	2.805e-09	9.13539	0.00379758
OA_J473522_036773	743.5	637	850	3.74149e-06	3.94339e-06	0	0	2.87e-09	2.74e-09	3.84244e-06	2.805e-09	10.4198	0.000690531
OA_J473522_036774	138.5	126	151	7.40075e-07	7.00532e-07	0	0	2.87e-09	2.74e-09	7.20304e-07	2.805e-09	8.00446	0.000758486
OA_J473522_036775	386.5	366	407	2.14974e-06	1.88819e-06	2	1	1.14865e-08	5.47971e-09	2.01897e-06	8.48311e-09	7.89481	0.0042066
OA_J473522_036776	365.5	300	431	1.76208e-06	1.99953e-06	1	1	5.74323e-09	5.47971e-09	1.8808e-06	5.61147e-09	8.38876	0.00398466
OA_J473522_036777	82	67	97	3.93532e-07	4.50011e-07	0	3	2.87e-09	1.64391e-08	4.21771e-07	9.65455e-09	5.44911	0.00492973
OA_J473522_036779	452.5	391	514	2.29658e-06	2.38459e-06	0	1	2.87e-09	5.47971e-09	2.34058e-06	4.17486e-09	9.13093	0.000354859
OA_J473522_036780	1054.5	913	1196	5.36261e-06	5.54858e-06	12	7	6.89187e-08	3.83579e-08	5.4556e-06	5.36383e-08	6.66833	0.000304157
OA_J473522_036781	1170	1060	1280	6.22603e-06	5.93828e-06	432	446	2.48107e-06	2.44395e-06	6.08215e-06	2.46251e-06	1.30445	0.00160237
OA_J473522_036782	346.5	313	380	1.83844e-06	1.76293e-06	0	0	2.87e-09	2.74e-09	1.80069e-06	2.805e-09	9.32633	0.000440699
OA_J473522_036783	72	71	73	4.17026e-07	3.38668e-07	0	0	2.87e-09	2.74e-09	3.77847e-07	2.805e-09	7.07366	0.0107376
OA_J473522_036784	814	698	930	4.09978e-06	4.31453e-06	0	5	2.87e-09	2.73985e-08	4.20716e-06	1.51342e-08	8.11888	0.000663981
OA_J473522_036785	393	345	441	2.0264e-06	2.04592e-06	1	0	5.74323e-09	2.74e-09	2.03616e-06	4.24162e-09	8.90702	2.36174e-05
OA_J473522_036786	249	211	287	1.23933e-06	1.33147e-06	0	0	2.87e-09	2.74e-09	1.2854e-06	2.805e-09	8.84	0.00128771
OA_J473522_036787	197.5	164	231	9.63272e-07	1.07167e-06	1	0	5.74323e-09	2.74e-09	1.01747e-06	4.24162e-09	7.90616	0.00285128
OA_J473522_036789	195.5	191	200	1.12186e-06	9.27857e-07	0	0	2.87e-09	2.74e-09	1.02486e-06	2.805e-09	8.51321	0.00888771
OA_J473522_036790	1389.5	1210	1569	7.10707e-06	7.27904e-06	1	0	5.74323e-09	2.74e-09	7.19306e-06	4.24162e-09	10.7278	0.000143077
OA_J473522_036791	191.5	155	228	9.1041e-07	1.05776e-06	0	0	2.87e-09	2.74e-09	9.84085e-07	2.805e-09	8.45464	0.00558987
OA_J473522_036792	239	235	243	1.3803e-06	1.12735e-06	9	11	5.16891e-08	6.02768e-08	1.25383e-06	5.59829e-08	4.4852	0.0109777
OA_J473522_036793	524.5	472	577	2.77234e-06	2.67687e-06	0	0	2.87e-09	2.74e-09	2.72461e-06	2.805e-09	9.92383	0.000307441
OA_J473522_036794	41.5	37	46	2.17324e-07	2.13407e-07	0	0	2.87e-09	2.74e-09	2.15365e-07	2.805e-09	6.26264	8.49777e-05
OA_J473522_036795	769	687	851	4.03517e-06	3.94803e-06	208	237	1.19459e-06	1.29869e-06	3.9916e-06	1.24664e-06	1.67892	0.000610942
OA_J473522_036796	170.5	154	187	9.04536e-07	8.67546e-07	0	0	2.87e-09	2.74e-09	8.86041e-07	2.805e-09	8.30323	0.000438203
OA_J473522_036797	131.5	110	153	6.46097e-07	7.0981e-07	6	6	3.44594e-08	3.28782e-08	6.77953e-07	3.36688e-08	4.3317	0.00243735
OA_J473522_036798	1054	964	1144	5.66216e-06	5.30734e-06	109	125	6.26012e-07	6.84963e-07	5.48475e-06	6.55488e-07	3.06479	0.00138394
OA_J473522_036799	92.5	87	98	5.11004e-07	4.5465e-07	0	0	2.87e-09	2.74e-09	4.82827e-07	2.805e-09	7.42736	0.00342793
OA_J473522_036800	1837	1648	2026	9.67971e-06	9.39919e-06	0	0	2.87e-09	2.74e-09	9.53945e-06	2.805e-09	11.7317	0.00021624
OA_J473522_036801	617.5	553	682	3.24811e-06	3.16399e-06	0	0	2.87e-09	2.74e-09	3.20605e-06	2.805e-09	10.1586	0.000172364
OA_J473522_036802	224.5	192	257	1.12773e-06	1.1923e-06	3	1	1.72297e-08	5.47971e-09	1.16002e-06	1.13547e-08	6.67471	0.000815146
OA_J473522_036803	131.5	119	144	6.9896e-07	6.68057e-07	3	7	1.72297e-08	3.83579e-08	6.83509e-07	2.77938e-08	4.62012	0.000813843
OA_J473522_036804	174.5	149	200	8.75168e-07	9.27857e-07	0	0	2.87e-09	2.74e-09	9.01512e-07	2.805e-09	8.3282	0.000858196
OA_J473522_036805	303.5	259	348	1.52126e-06	1.61447e-06	3	0	1.72297e-08	2.74e-09	1.56786e-06	9.98485e-09	7.29484	0.000915315
OA_J473522_036806	180	155	205	9.1041e-07	9.51053e-07	0	0	2.87e-09	2.74e-09	9.30731e-07	2.805e-09	8.37422	0.000479266
OA_J473522_036807	102	83	121	4.8751e-07	5.61353e-07	0	1	2.87e-09	5.47971e-09	5.24431e-07	4.17486e-09	6.97288	0.0050049
OA_J473522_036808	69.5	58	81	3.40669e-07	3.75782e-07	0	0	2.87e-09	2.74e-09	3.58225e-07	2.805e-09	6.99672	0.00243115
OA_J473522_036809	119.5	118	121	6.93086e-07	5.61353e-07	0	1	2.87e-09	5.47971e-09	6.2722e-07	4.17486e-09	7.2311	0.0109964
OA_J473522_036810	299	270	328	1.58587e-06	1.52169e-06	5	2	2.87161e-08	1.09594e-08	1.55378e-06	1.98377e-08	6.29139	0.000470812
OA_J473522_036811	892.5	781	1004	4.58729e-06	4.65784e-06	144	148	8.27025e-07	8.10996e-07	4.62256e-06	8.19011e-07	2.49674	9.04388e-05
OA_J473522_036813	53	59	47	3.46543e-07	2.18046e-07	0	0	2.87e-09	2.74e-09	2.82294e-07	2.805e-09	6.65306	0.048993
OA_J473522_036814	959	832	1086	4.88684e-06	5.03826e-06	5	3	2.87161e-08	1.64391e-08	4.96255e-06	2.25776e-08	7.78005	0.000236346
OA_J473522_036815	939.5	808	1071	4.74588e-06	4.96867e-06	7	4	4.02026e-08	2.19188e-08	4.85728e-06	3.10607e-08	7.28891	0.000535901
OA_J473522_036816	67	63	71	3.70037e-07	3.29389e-07	0	0	2.87e-09	2.74e-09	3.49713e-07	2.805e-09	6.96203	0.0034148
OA_J473522_036817	695	602	788	3.53591e-06	3.65576e-06	369	379	2.11925e-06	2.07681e-06	3.59584e-06	2.09803e-06	0.777292	0.00179655
OA_J473522_036818	391	336	446	1.97353e-06	2.06912e-06	0	1	2.87e-09	5.47971e-09	2.02132e-06	4.17486e-09	8.91936	0.000561366
OA_J473522_036819	44.5	33	56	1.93829e-07	2.598e-07	0	0	2.87e-09	2.74e-09	2.26814e-07	2.805e-09	6.33737	0.0210021
OA_J473522_036820	320.5	282	359	1.65636e-06	1.6655e-06	0	0	2.87e-09	2.74e-09	1.66093e-06	2.805e-09	9.20977	7.59768e-06
OA_J473522_036821	401.5	385	418	2.26134e-06	1.93922e-06	0	2	2.87e-09	1.09594e-08	2.10028e-06	6.9147e-09	8.2467	0.00587112
OA_J473522_036822	895.5	808	983	4.74588e-06	4.56042e-06	356	354	2.04459e-06	1.93982e-06	4.65315e-06	1.99221e-06	1.22384	0.00159814
OA_J473522_036824	280.5	270	291	1.58587e-06	1.35003e-06	0	0	2.87e-09	2.74e-09	1.46795e-06	2.805e-09	9.03159	0.00641533
OA_J473522_036825	691.5	599	784	3.51829e-06	3.6372e-06	52	70	2.98648e-07	3.83579e-07	3.57775e-06	3.41114e-07	3.39073	0.000509188
OA_J473522_036827	111.5	91	132	5.34499e-07	6.12385e-07	0	0	2.87e-09	2.74e-09	5.73442e-07	2.805e-09	7.6755	0.00462508
OA_J473522_036828	447	401	493	2.35532e-06	2.28717e-06	4	9	2.29729e-08	4.93173e-08	2.32124e-06	3.61451e-08	6.00495	0.000255493
OA_J473522_036829	650.5	546	755	3.20699e-06	3.50266e-06	2	0	1.14865e-08	2.74e-09	3.35483e-06	7.11325e-09	8.88151	0.00194612
OA_J473522_036830	72	59	85	3.46543e-07	3.94339e-07	0	0	2.87e-09	2.74e-09	3.70441e-07	2.805e-09	7.0451	0.00419902
OA_J473522_036831	57	57	57	3.34796e-07	2.64439e-07	0	0	2.87e-09	2.74e-09	2.99618e-07	2.805e-09	6.73898	0.013758
OA_J473522_036832	1179	1028	1330	6.03807e-06	6.17025e-06	3	3	1.72297e-08	1.64391e-08	6.10416e-06	1.68344e-08	8.50224	0.000117857
OA_J473522_036833	1511.5	1310	1713	7.69443e-06	7.94709e-06	67	61	3.84796e-07	3.34262e-07	7.82076e-06	3.59529e-07	4.44313	0.000298011
OA_J473522_036834	86.5	78	95	4.58142e-07	4.40732e-07	0	0	2.87e-09	2.74e-09	4.49437e-07	2.805e-09	7.32397	0.000379677
OA_J473522_036835	619.5	521	718	3.06015e-06	3.33101e-06	4	2	2.29729e-08	1.09594e-08	3.19558e-06	1.69661e-08	7.55727	0.00181395
OA_J473522_036836	332	299	365	1.75621e-06	1.69334e-06	96	104	5.5135e-07	5.69889e-07	1.72477e-06	5.60619e-07	1.62131	0.000791589
OA_J473522_036837	569	512	626	3.00729e-06	2.90419e-06	107	133	6.14525e-07	7.28801e-07	2.95574e-06	6.71663e-07	2.13771	0.00113323
OA_J473522_036838	142.5	125	160	7.34201e-07	7.42285e-07	0	1	2.87e-09	5.47971e-09	7.38243e-07	4.17486e-09	7.46623	3.34774e-05
OA_J473522_036839	277	259	295	1.52126e-06	1.36859e-06	1	1	5.74323e-09	5.47971e-09	1.44492e-06	5.61147e-09	8.0084	0.00280098
OA_J473522_036840	1187.5	1053	1322	6.18491e-06	6.13313e-06	6	4	3.44594e-08	2.19188e-08	6.15902e-06	2.81891e-08	7.77142	1.88785e-05
OA_J473522_036841	2007.5	1798	2217	1.05608e-05	1.02853e-05	6	12	3.44594e-08	6.57565e-08	1.04231e-05	5.01079e-08	7.70052	0.00017858
OA_J473522_036842	406	356	456	2.09101e-06	2.11551e-06	6	7	3.44594e-08	3.83579e-08	2.10326e-06	3.64086e-08	5.8522	3.60155e-05
OA_J473522_036843	71	55	87	3.23049e-07	4.03618e-07	0	0	2.87e-09	2.74e-09	3.63334e-07	2.805e-09	7.01715	0.0122562
OA_J473522_036844	295.5	237	354	1.39205e-06	1.64231e-06	0	0	2.87e-09	2.74e-09	1.51718e-06	2.805e-09	9.07918	0.00675828
OA_J473522_036845	698.5	622	775	3.65339e-06	3.59545e-06	52	40	2.98648e-07	2.19188e-07	3.62442e-06	2.58918e-07	3.80718	0.000213388
OA_J473522_036846	961.5	824	1099	4.83985e-06	5.09857e-06	2	1	1.14865e-08	5.47971e-09	4.96921e-06	8.48311e-09	9.19421	0.000679674
OA_J473522_036847	259.5	243	276	1.42729e-06	1.28044e-06	0	0	2.87e-09	2.74e-09	1.35386e-06	2.805e-09	8.91487	0.00294049
OA_J473522_036848	130.5	116	145	6.81339e-07	6.72696e-07	0	0	2.87e-09	2.74e-09	6.77017e-07	2.805e-09	7.91505	4.1091e-05
OA_J473522_036849	115	114	116	6.69592e-07	5.38157e-07	54	71	3.10134e-07	3.89059e-07	6.03874e-07	3.49597e-07	0.788558	0.0801114
OA_J473522_036850	1088.5	957	1220	5.62104e-06	5.65993e-06	11	8	6.31755e-08	4.38376e-08	5.64049e-06	5.35065e-08	6.71996	1.5108e-05
OA_J473522_036851	1352.5	1188	1517	6.97785e-06	7.03779e-06	511	546	2.93479e-06	2.99192e-06	7.00782e-06	2.96335e-06	1.24173	0.000104776
OA_J473522_036853	685	623	747	3.65926e-06	3.46555e-06	192	218	1.1027e-06	1.19458e-06	3.5624e-06	1.14864e-06	1.63292	0.00196652
OA_J473522_036854	43.5	36	51	2.1145e-07	2.36603e-07	0	0	2.87e-09	2.74e-09	2.24026e-07	2.805e-09	6.31952	0.00321645
OA_J473522_036855	206	176	236	1.03376e-06	1.09487e-06	469	465	2.69357e-06	2.54806e-06	1.06431e-06	2.62081e-06	-1.30009	0.00256037
OA_J473522_036856	186.5	168	205	9.86766e-07	9.51053e-07	0	1	2.87e-09	5.47971e-09	9.68909e-07	4.17486e-09	7.85849	0.000344243
OA_J473522_036857	1632.5	1456	1809	8.55198e-06	8.39246e-06	7	9	4.02026e-08	4.93173e-08	8.47222e-06	4.476e-08	7.56439	8.98533e-05
OA_J473522_036858	216	212	220	1.24521e-06	1.02064e-06	0	0	2.87e-09	2.74e-09	1.13293e-06	2.805e-09	8.65784	0.00972795
OA_J473522_036859	28	23	33	1.35093e-07	1.53096e-07	0	0	2.87e-09	2.74e-09	1.44095e-07	2.805e-09	5.68287	0.00403458
OA_J473522_036860	137	123	151	7.22454e-07	7.00532e-07	0	0	2.87e-09	2.74e-09	7.11493e-07	2.805e-09	7.9867	0.000239139
OA_J473522_036861	247	220	274	1.29219e-06	1.27116e-06	0	0	2.87e-09	2.74e-09	1.28167e-06	2.805e-09	8.83581	6.75987e-05
OA_J473522_036862	669	567	771	3.33034e-06	3.57689e-06	5	6	2.87161e-08	3.28782e-08	3.45362e-06	3.07972e-08	6.80917	0.00129498
OA_J473522_036864	408.5	339	478	1.99115e-06	2.21758e-06	1	1	5.74323e-09	5.47971e-09	2.10436e-06	5.61147e-09	8.55079	0.00289731
OA_J473522_036865	377.5	337	418	1.97941e-06	1.93922e-06	0	0	2.87e-09	2.74e-09	1.95932e-06	2.805e-09	9.44813	0.000105475
OA_J473522_036866	1981.5	1762	2201	1.03493e-05	1.02111e-05	2	2	1.14865e-08	1.09594e-08	1.02802e-05	1.12229e-08	9.8392	4.52771e-05
OA_J473522_036867	73.5	62	85	3.64164e-07	3.94339e-07	0	0	2.87e-09	2.74e-09	3.79251e-07	2.805e-09	7.07901	0.00160247
OA_J473522_036868	329	293	365	1.72097e-06	1.69334e-06	1	2	5.74323e-09	1.09594e-08	1.70715e-06	8.35131e-09	7.67537	6.84825e-05
OA_J473522_036869	736.5	618	855	3.62989e-06	3.96659e-06	212	214	1.21756e-06	1.17266e-06	3.79824e-06	1.19511e-06	1.66819	0.00422987
OA_J473522_036870	845.5	772	919	4.53443e-06	4.2635e-06	6	14	3.44594e-08	7.67159e-08	4.39896e-06	5.55877e-08	6.30626	0.000994921
OA_J473522_036871	99	78	120	4.58142e-07	5.56714e-07	0	3	2.87e-09	1.64391e-08	5.07428e-07	9.65455e-09	5.71585	0.0098421
OA_J473522_036872	39	35	43	2.05576e-07	1.99489e-07	0	0	2.87e-09	2.74e-09	2.02532e-07	2.805e-09	6.17401	0.00023223
OA_J473522_036873	187	188	186	1.10424e-06	8.62907e-07	0	0	2.87e-09	2.74e-09	9.83574e-07	2.805e-09	8.45389	0.0148018
OA_J473522_036874	924	821	1027	4.82223e-06	4.76454e-06	168	165	9.64862e-07	9.04151e-07	4.79338e-06	9.34506e-07	2.35877	0.000117735
OA_J473522_036875	56	50	62	2.9368e-07	2.87636e-07	0	0	2.87e-09	2.74e-09	2.90658e-07	2.805e-09	6.69518	0.000110249
OA_J473522_036876	958.5	822	1095	4.82811e-06	5.08002e-06	828	914	4.75539e-06	5.00845e-06	4.95406e-06	4.88192e-06	0.0211641	0.725257
OA_J473522_036877	460.5	413	508	2.4258e-06	2.35676e-06	1	0	5.74323e-09	2.74e-09	2.39128e-06	4.24162e-09	9.13895	0.000209463
OA_J473522_036878	678.5	532	825	3.12476e-06	3.82741e-06	1	4	5.74323e-09	2.19188e-08	3.47608e-06	1.3831e-08	7.97341	0.0101457
OA_J473522_036879	203	166	240	9.75019e-07	1.11343e-06	0	4	2.87e-09	2.19188e-08	1.04422e-06	1.23944e-08	6.3966	0.0045524
OA_J473522_036880	1241	1099	1383	6.4551e-06	6.41613e-06	56	37	3.21621e-07	2.02749e-07	6.43562e-06	2.62185e-07	4.61742	0.000102639
OA_J473522_036881	314	278	350	1.63286e-06	1.62375e-06	35	27	2.01013e-07	1.47952e-07	1.62831e-06	1.74483e-07	3.22222	0.000342659
OA_J473522_036882	1107.5	1009	1206	5.92647e-06	5.59498e-06	2	0	1.14865e-08	2.74e-09	5.76073e-06	7.11325e-09	9.66153	0.000829395
OA_J473522_036883	846	741	951	4.35234e-06	4.41196e-06	0	0	2.87e-09	2.74e-09	4.38215e-06	2.805e-09	10.6094	4.63316e-05
OA_J473522_036884	2356	2048	2664	1.20292e-05	1.23591e-05	302	328	1.73446e-06	1.79734e-06	1.21941e-05	1.7659e-06	2.78771	0.000259186
OA_J473522_036885	527	462	592	2.71361e-06	2.74646e-06	610	640	3.50337e-06	3.50701e-06	2.73004e-06	3.50519e-06	-0.360573	0.00045419
OA_J473522_036886	1156.5	1022	1291	6.00283e-06	5.98932e-06	38	46	2.18243e-07	2.52066e-07	5.99608e-06	2.35155e-07	4.67234	9.99222e-06
OA_J473522_036887	321	263	379	1.54476e-06	1.75829e-06	0	1	2.87e-09	5.47971e-09	1.65152e-06	4.17486e-09	8.62786	0.00417469
OA_J473522_036888	732.5	620	845	3.64164e-06	3.9202e-06	1	1	5.74323e-09	5.47971e-09	3.78092e-06	5.61147e-09	9.39614	0.00135827
OA_J473522_036889	276	239	313	1.40379e-06	1.4521e-06	0	0	2.87e-09	2.74e-09	1.42795e-06	2.805e-09	8.99172	0.000287154
OA_J473522_036890	536	461	611	2.70773e-06	2.8346e-06	1	0	5.74323e-09	2.74e-09	2.77116e-06	4.24162e-09	9.35166	0.00052549
OA_J473522_036891	452.5	393	512	2.30833e-06	2.37531e-06	0	0	2.87e-09	2.74e-09	2.34182e-06	2.805e-09	9.70541	0.000204943
OA_J473522_036892	618	540	696	3.17175e-06	3.22894e-06	118	113	6.77701e-07	6.19207e-07	3.20035e-06	6.48454e-07	2.30315	0.000256815
OA_J473522_036893	190.5	175	206	1.02788e-06	9.55693e-07	0	0	2.87e-09	2.74e-09	9.91787e-07	2.805e-09	8.46589	0.00132928
OA_J473522_036894	340	307	373	1.8032e-06	1.73045e-06	4	1	2.29729e-08	5.47971e-09	1.76683e-06	1.42263e-08	6.95645	0.000455361
OA_J473522_036895	117	110	124	6.46097e-07	5.75271e-07	0	0	2.87e-09	2.74e-09	6.10684e-07	2.805e-09	7.76628	0.00337667
OA_J473522_036896	437.5	392	483	2.30246e-06	2.24077e-06	0	0	2.87e-09	2.74e-09	2.27161e-06	2.805e-09	9.6615	0.00018478
OA_J473522_036897	262	236	288	1.38617e-06	1.33611e-06	0	0	2.87e-09	2.74e-09	1.36114e-06	2.805e-09	8.9226	0.000339383
OA_J473522_036899	191.5	148	235	8.69294e-07	1.09023e-06	0	0	2.87e-09	2.74e-09	9.79762e-07	2.805e-09	8.44829	0.0125455
OA_J473522_036901	304.5	276	333	1.62112e-06	1.54488e-06	2	1	1.14865e-08	5.47971e-09	1.583e-06	8.48311e-09	7.54385	0.00058927
OA_J473522_036902	228.5	190	267	1.11599e-06	1.23869e-06	0	0	2.87e-09	2.74e-09	1.17734e-06	2.805e-09	8.71331	0.00271722
OA_J473522_036903	49	48	50	2.81933e-07	2.31964e-07	2	1	1.14865e-08	5.47971e-09	2.56948e-07	8.48311e-09	4.92074	0.0101023
OA_J473522_036904	531	439	623	2.57851e-06	2.89027e-06	0	1	2.87e-09	5.47971e-09	2.73439e-06	4.17486e-09	9.35528	0.00324414
OA_J473522_036905	182.5	158	207	9.2803e-07	9.60332e-07	0	0	2.87e-09	2.74e-09	9.44181e-07	2.805e-09	8.39492	0.000294231
OA_J473522_036906	571.5	537	606	3.15413e-06	2.81141e-06	1	2	5.74323e-09	1.09594e-08	2.98277e-06	8.35131e-09	8.48043	0.00330338
OA_J473522_036907	170	160	180	9.39778e-07	8.35071e-07	0	0	2.87e-09	2.74e-09	8.87425e-07	2.805e-09	8.30548	0.00348421
OA_J473522_036908	565.5	478	653	2.80759e-06	3.02945e-06	0	0	2.87e-09	2.74e-09	2.91852e-06	2.805e-09	10.023	0.00144433
OA_J473522_036909	240.5	216	265	1.2687e-06	1.22941e-06	2	2	1.14865e-08	1.09594e-08	1.24906e-06	1.12229e-08	6.79824	0.000251823
OA_J473522_036910	49.5	50	49	2.9368e-07	2.27325e-07	2	1	1.14865e-08	5.47971e-09	2.60502e-07	8.48311e-09	4.94056	0.0170278
OA_J473522_036911	2141	1862	2420	1.09367e-05	1.12271e-05	1712	1933	9.83241e-06	1.05923e-05	1.10819e-05	1.02124e-05	0.11789	0.165975
OA_J473522_036912	225.5	211	240	1.23933e-06	1.11343e-06	1	4	5.74323e-09	2.19188e-08	1.17638e-06	1.3831e-08	6.4103	0.00296717
OA_J473522_036913	513	462	564	2.71361e-06	2.61656e-06	3	4	1.72297e-08	2.19188e-08	2.66508e-06	1.95743e-08	7.08908	0.000337058
OA_J473522_036914	282	256	308	1.50364e-06	1.4289e-06	1	0	5.74323e-09	2.74e-09	1.46627e-06	4.24162e-09	8.43332	0.000653746
OA_J473522_036915	758.5	658	859	3.86484e-06	3.98515e-06	276	294	1.58513e-06	1.61103e-06	3.925e-06	1.59808e-06	1.29635	0.000698557
OA_J473522_036916	1410.5	1273	1548	7.47711e-06	7.18161e-06	55	43	3.15878e-07	2.35627e-07	7.32936e-06	2.75752e-07	4.73224	0.000470793
OA_J473522_036918	506.5	452	561	2.65487e-06	2.60264e-06	0	1	2.87e-09	5.47971e-09	2.62875e-06	4.17486e-09	9.29844	9.92381e-05
OA_J473522_036919	22.5	25	20	1.4684e-07	9.27857e-08	0	0	2.87e-09	2.74e-09	1.19813e-07	2.805e-09	5.41664	0.049432
OA_J473522_036920	449.5	393	506	2.30833e-06	2.34748e-06	1	0	5.74323e-09	2.74e-09	2.3279e-06	4.24162e-09	9.1002	7.13771e-05
OA_J473522_036921	569.5	459	680	2.69599e-06	3.15471e-06	5	2	2.87161e-08	1.09594e-08	2.92535e-06	1.98377e-08	7.20422	0.00618298
OA_J473522_036922	446.5	405	488	2.37881e-06	2.26397e-06	0	1	2.87e-09	5.47971e-09	2.32139e-06	4.17486e-09	9.11905	0.000613787
OA_J473522_036923	280	253	307	1.48602e-06	1.42426e-06	1	4	5.74323e-09	2.19188e-08	1.45514e-06	1.3831e-08	6.71711	0.000490157
OA_J473522_036924	123.5	109	138	6.40223e-07	6.40221e-07	52	63	2.98648e-07	3.45221e-07	6.40222e-07	3.21934e-07	0.991805	0.00531006
OA_J473522_036925	53.5	38	69	2.23197e-07	3.20111e-07	0	0	2.87e-09	2.74e-09	2.71654e-07	2.805e-09	6.59763	0.0309841
OA_J473522_036926	422	390	454	2.29071e-06	2.10623e-06	112	112	6.43242e-07	6.13727e-07	2.19847e-06	6.28484e-07	1.80655	0.00352148
OA_J473522_036927	528.5	464	593	2.72536e-06	2.7511e-06	3	4	1.72297e-08	2.19188e-08	2.73823e-06	1.95743e-08	7.12814	2.31533e-05
OA_J473522_036928	804.5	705	904	4.1409e-06	4.19391e-06	44	30	2.52702e-07	1.64391e-07	4.1674e-06	2.08547e-07	4.32071	0.000169184
OA_J473522_036929	270	255	285	1.49777e-06	1.3222e-06	0	0	2.87e-09	2.74e-09	1.40999e-06	2.805e-09	8.97346	0.00386915
OA_J473522_036930	22	24	20	1.40967e-07	9.27857e-08	0	0	2.87e-09	2.74e-09	1.16876e-07	2.805e-09	5.38084	0.0418231
OA_J473522_036931	481	424	538	2.49041e-06	2.49593e-06	0	0	2.87e-09	2.74e-09	2.49317e-06	2.805e-09	9.79576	1.22894e-06
OA_J473522_036932	83	72	94	4.229e-07	4.36093e-07	138	187	7.92566e-07	1.0247e-06	4.29496e-07	9.08633e-07	-1.08105	0.0541347
OA_J473522_036933	1668	1449	1887	8.51086e-06	8.75433e-06	13	12	7.4662e-08	6.57565e-08	8.6326e-06	7.02092e-08	6.94199	0.000202344
OA_J473522_036934	393	350	436	2.05576e-06	2.02273e-06	0	1	2.87e-09	5.47971e-09	2.03925e-06	4.17486e-09	8.93209	6.6261e-05
OA_J473522_036936	105	101	109	5.93235e-07	5.05682e-07	0	0	2.87e-09	2.74e-09	5.49459e-07	2.805e-09	7.61387	0.00635193
OA_J473522_036937	619.5	561	678	3.2951e-06	3.14543e-06	4	5	2.29729e-08	2.73985e-08	3.22026e-06	2.51857e-08	6.99843	0.000548616
OA_J473522_036938	167.5	144	191	8.458e-07	8.86103e-07	3	0	1.72297e-08	2.74e-09	8.65951e-07	9.98485e-09	6.4384	0.000625295
OA_J473522_036939	511	468	554	2.74885e-06	2.57016e-06	12	13	6.89187e-08	7.12362e-08	2.65951e-06	7.00774e-08	5.24606	0.00118859
OA_J473522_036940	628.5	521	736	3.06015e-06	3.41451e-06	0	1	2.87e-09	5.47971e-09	3.23733e-06	4.17486e-09	9.59886	0.00298985
OA_J473522_036941	741	663	819	3.8942e-06	3.79957e-06	2	5	1.14865e-08	2.73985e-08	3.84689e-06	1.94425e-08	7.62833	0.000157104
OA_J473522_036942	181.5	165	198	9.69146e-07	9.18578e-07	0	1	2.87e-09	5.47971e-09	9.43862e-07	4.17486e-09	7.82071	0.000725116
OA_J473522_036943	229	207	251	1.21584e-06	1.16446e-06	1	2	5.74323e-09	1.09594e-08	1.19015e-06	8.35131e-09	7.15492	0.000477072
OA_J473522_036944	393	340	446	1.99703e-06	2.06912e-06	1	0	5.74323e-09	2.74e-09	2.03308e-06	4.24162e-09	8.90483	0.000316042
OA_J473522_036945	146.5	132	161	7.75317e-07	7.46925e-07	0	1	2.87e-09	5.47971e-09	7.61121e-07	4.17486e-09	7.51026	0.000354507
OA_J473522_036946	342.5	300	385	1.76208e-06	1.78612e-06	3	0	1.72297e-08	2.74e-09	1.7741e-06	9.98485e-09	7.47313	6.32851e-05
OA_J473522_036947	700.5	618	783	3.62989e-06	3.63256e-06	0	0	2.87e-09	2.74e-09	3.63123e-06	2.805e-09	10.3382	1.35692e-07
OA_J473522_036948	408.5	369	448	2.16736e-06	2.0784e-06	0	0	2.87e-09	2.74e-09	2.12288e-06	2.805e-09	9.56381	0.000439887
OA_J473522_036949	1236.5	1067	1406	6.26714e-06	6.52283e-06	2	2	1.14865e-08	1.09594e-08	6.39498e-06	1.12229e-08	9.15435	0.000400825
OA_J473522_036950	165.5	125	206	7.34201e-07	9.55693e-07	1	1	5.74323e-09	5.47971e-09	8.44947e-07	5.61147e-09	7.23434	0.0169676
OA_J473522_036952	372	336	408	1.97353e-06	1.89283e-06	1	0	5.74323e-09	2.74e-09	1.93318e-06	4.24162e-09	8.83215	0.000437891
OA_J473522_036953	694.5	618	771	3.62989e-06	3.57689e-06	0	0	2.87e-09	2.74e-09	3.60339e-06	2.805e-09	10.3271	5.41643e-05
OA_J473522_036954	284	265	303	1.55651e-06	1.4057e-06	0	1	2.87e-09	5.47971e-09	1.48111e-06	4.17486e-09	8.47073	0.00259726
OA_J473522_036955	779	707	851	4.15264e-06	3.94803e-06	0	0	2.87e-09	2.74e-09	4.05033e-06	2.805e-09	10.4958	0.00063826
OA_J473522_036956	52.5	46	59	2.70186e-07	2.73718e-07	0	0	2.87e-09	2.74e-09	2.71952e-07	2.805e-09	6.59921	4.31084e-05
OA_J473522_036957	721.5	667	776	3.9177e-06	3.60008e-06	0	0	2.87e-09	2.74e-09	3.75889e-06	2.805e-09	10.3881	0.00178288
OA_J473522_036958	681.5	607	756	3.56528e-06	3.5073e-06	0	0	2.87e-09	2.74e-09	3.53629e-06	2.805e-09	10.3	6.73051e-05
OA_J473522_036960	597.5	525	670	3.08365e-06	3.10832e-06	362	382	2.07905e-06	2.09325e-06	3.09599e-06	2.08615e-06	0.569556	0.000198577
OA_J473522_036961	120.5	101	140	5.93235e-07	6.495e-07	1	0	5.74323e-09	2.74e-09	6.21367e-07	4.24162e-09	7.19469	0.00207754
OA_J473522_036962	356.5	328	385	1.92654e-06	1.78612e-06	0	0	2.87e-09	2.74e-09	1.85633e-06	2.805e-09	9.37024	0.00143175
OA_J473522_036963	512	443	581	2.60201e-06	2.69542e-06	0	0	2.87e-09	2.74e-09	2.64871e-06	2.805e-09	9.88308	0.00031144
OA_J473522_036964	111	97	125	5.6974e-07	5.79911e-07	0	0	2.87e-09	2.74e-09	5.74825e-07	2.805e-09	7.67898	7.9043e-05
OA_J473522_036966	1021	906	1136	5.32149e-06	5.27023e-06	1	1	5.74323e-09	5.47971e-09	5.29586e-06	5.61147e-09	9.88227	2.34715e-05
OA_J473522_036967	375	335	415	1.96766e-06	1.9253e-06	1	1	5.74323e-09	5.47971e-09	1.94648e-06	5.61147e-09	8.43827	0.000119069
OA_J473522_036968	936	831	1041	4.88097e-06	4.82949e-06	2614	2666	1.50128e-05	1.46089e-05	4.85523e-06	1.48109e-05	-1.60904	0.000417905
OA_J473522_036969	493	425	561	2.49628e-06	2.60264e-06	4	5	2.29729e-08	2.73985e-08	2.54946e-06	2.51857e-08	6.66144	0.000444309
OA_J473522_036970	331	289	373	1.69747e-06	1.73045e-06	0	2	2.87e-09	1.09594e-08	1.71396e-06	6.9147e-09	7.95345	9.89144e-05
OA_J473522_036971	127.5	117	138	6.87212e-07	6.40221e-07	0	1	2.87e-09	5.47971e-09	6.63717e-07	4.17486e-09	7.3127	0.00127056
OA_J473522_036972	344.5	293	396	1.72097e-06	1.83716e-06	1	4	5.74323e-09	2.19188e-08	1.77906e-06	1.3831e-08	7.00707	0.00110228
OA_J473522_036973	225.5	196	255	1.15123e-06	1.18302e-06	116	113	6.66215e-07	6.19207e-07	1.16713e-06	6.42711e-07	0.860717	0.0029147
OA_J473522_036975	605.5	537	674	3.15413e-06	3.12688e-06	14	14	8.04052e-08	7.67159e-08	3.14051e-06	7.85605e-08	5.32105	2.01629e-05
OA_J473522_036976	1180.5	1119	1242	6.57257e-06	5.76199e-06	3	2	1.72297e-08	1.09594e-08	6.16728e-06	1.40946e-08	8.77335	0.00431065
OA_J473522_036977	120	104	136	6.10855e-07	6.30943e-07	0	0	2.87e-09	2.74e-09	6.20899e-07	2.805e-09	7.79021	0.000263968
OA_J473522_036978	581.5	506	657	2.97205e-06	3.04801e-06	0	3	2.87e-09	1.64391e-08	3.01003e-06	9.65455e-09	8.28435	0.000165308
OA_J473522_036979	876.5	775	978	4.55205e-06	4.53722e-06	5	2	2.87161e-08	1.09594e-08	4.54463e-06	1.98377e-08	7.83977	6.53548e-06
OA_J473522_036980	132	118	146	6.93086e-07	6.77335e-07	1	0	5.74323e-09	2.74e-09	6.8521e-07	4.24162e-09	7.33579	0.000138586
OA_J473522_036981	61.5	51	72	2.99554e-07	3.34028e-07	0	0	2.87e-09	2.74e-09	3.16791e-07	2.805e-09	6.81939	0.00300021
OA_J473522_036982	119	117	121	6.87212e-07	5.61353e-07	0	1	2.87e-09	5.47971e-09	6.24282e-07	4.17486e-09	7.22433	0.0101464
OA_J473522_036983	106	99	113	5.81487e-07	5.24239e-07	0	0	2.87e-09	2.74e-09	5.52863e-07	2.805e-09	7.62278	0.00269703
OA_J473522_036984	1080	965	1195	5.66803e-06	5.54394e-06	57	58	3.27364e-07	3.17823e-07	5.60598e-06	3.22594e-07	4.11918	0.000138694
OA_J473522_036985	707.5	654	761	3.84134e-06	3.5305e-06	0	0	2.87e-09	2.74e-09	3.68592e-06	2.805e-09	10.3598	0.00177593
OA_J473522_036986	549	468	630	2.74885e-06	2.92275e-06	5	11	2.87161e-08	6.02768e-08	2.8358e-06	4.44964e-08	5.99392	0.0010008
OA_J473522_036987	1250.5	1086	1415	6.37874e-06	6.56459e-06	2	6	1.14865e-08	3.28782e-08	6.47167e-06	2.21824e-08	8.18858	0.000210278
OA_J473522_036988	638.5	563	714	3.30684e-06	3.31245e-06	4	5	2.29729e-08	2.73985e-08	3.30965e-06	2.51857e-08	7.03793	1.18325e-06
OA_J473522_036990	670.5	642	699	3.77086e-06	3.24286e-06	3	3	1.72297e-08	1.64391e-08	3.50686e-06	1.68344e-08	7.70262	0.0056734
OA_J473522_036992	69.5	51	88	2.99554e-07	4.08257e-07	0	0	2.87e-09	2.74e-09	3.53906e-07	2.805e-09	6.97922	0.0231357
OA_J473522_036993	780.5	691	870	4.05866e-06	4.03618e-06	434	491	2.49256e-06	2.69054e-06	4.04742e-06	2.59155e-06	0.643187	0.00465011
OA_J473522_036994	394.5	330	459	1.93829e-06	2.12943e-06	1	2	5.74323e-09	1.09594e-08	2.03386e-06	8.35131e-09	7.928	0.0022205
OA_J473522_036995	311	271	351	1.59175e-06	1.62839e-06	1	0	5.74323e-09	2.74e-09	1.61007e-06	4.24162e-09	8.56829	0.000131001
OA_J473522_036996	275.5	251	300	1.47428e-06	1.39179e-06	5	5	2.87161e-08	2.73985e-08	1.43303e-06	2.80573e-08	5.67455	0.000860901
OA_J473522_036997	86.5	75	98	4.40521e-07	4.5465e-07	0	0	2.87e-09	2.74e-09	4.47585e-07	2.805e-09	7.31802	0.000252199
OA_J473522_036998	277.5	239	316	1.40379e-06	1.46601e-06	0	0	2.87e-09	2.74e-09	1.4349e-06	2.805e-09	8.99873	0.000471575
OA_J473522_036999	123.5	128	119	7.51822e-07	5.52075e-07	0	1	2.87e-09	5.47971e-09	6.51949e-07	4.17486e-09	7.28689	0.0229598
OA_J473522_037000	935	822	1048	4.82811e-06	4.86197e-06	2	1	1.14865e-08	5.47971e-09	4.84504e-06	8.48311e-09	9.1577	1.26383e-05
OA_J473522_037001	543.5	486	601	2.85457e-06	2.78821e-06	1	4	5.74323e-09	2.19188e-08	2.82139e-06	1.3831e-08	7.67236	0.000147933
OA_J473522_037002	493	425	561	2.49628e-06	2.60264e-06	0	0	2.87e-09	2.74e-09	2.54946e-06	2.805e-09	9.82798	0.000435786
OA_J473522_037003	112	85	139	4.99257e-07	6.4486e-07	0	0	2.87e-09	2.74e-09	5.72059e-07	2.805e-09	7.67202	0.0159651
OA_J473522_037004	2323.5	2071	2576	1.21642e-05	1.19508e-05	812	867	4.6635e-06	4.7509e-06	1.20575e-05	4.7072e-06	1.35699	0.000245983
OA_J473522_037005	649	552	746	3.24223e-06	3.46091e-06	1	1	5.74323e-09	5.47971e-09	3.35157e-06	5.61147e-09	9.22224	0.00106616
OA_J473522_037006	351	335	367	1.96766e-06	1.70262e-06	7	12	4.02026e-08	6.57565e-08	1.83514e-06	5.29795e-08	5.11431	0.0055344
OA_J473522_037007	432.5	373	492	2.19086e-06	2.28253e-06	1	2	5.74323e-09	1.09594e-08	2.23669e-06	8.35131e-09	8.06515	0.000424187
OA_J473522_037008	502	424	580	2.49041e-06	2.69078e-06	2	6	1.14865e-08	3.28782e-08	2.59059e-06	2.21824e-08	6.86773	0.00153531
OA_J473522_037009	636.5	558	715	3.27747e-06	3.31709e-06	0	0	2.87e-09	2.74e-09	3.29728e-06	2.805e-09	10.1991	3.61558e-05
OA_J473522_037010	313	285	341	1.67398e-06	1.582e-06	6	14	3.44594e-08	7.67159e-08	1.62799e-06	5.55877e-08	4.87218	0.0010344
OA_J473522_037011	194.5	168	221	9.86766e-07	1.02528e-06	0	0	2.87e-09	2.74e-09	1.00602e-06	2.805e-09	8.48645	0.000368258
OA_J473522_037012	552	503	601	2.95443e-06	2.78821e-06	0	0	2.87e-09	2.74e-09	2.87132e-06	2.805e-09	9.9995	0.00083839
OA_J473522_037013	669.5	572	767	3.3597e-06	3.55833e-06	1	2	5.74323e-09	1.09594e-08	3.45902e-06	8.35131e-09	8.69414	0.000827912
OA_J473522_037014	1073	931	1215	5.46833e-06	5.63673e-06	7	10	4.02026e-08	5.47971e-08	5.55253e-06	4.74999e-08	6.86908	0.000235614
OA_J473522_037015	233.5	205	262	1.20409e-06	1.21549e-06	6	3	3.44594e-08	1.64391e-08	1.20979e-06	2.54492e-08	5.57099	8.10309e-05
OA_J473522_037016	161	150	172	8.81041e-07	7.97957e-07	13	12	7.4662e-08	6.57565e-08	8.39499e-07	7.02092e-08	3.5798	0.00293657
OA_J473522_037017	219	202	236	1.18647e-06	1.09487e-06	0	0	2.87e-09	2.74e-09	1.14067e-06	2.805e-09	8.66766	0.00161621
OA_J473522_037018	508	438	578	2.57264e-06	2.68151e-06	3	3	1.72297e-08	1.64391e-08	2.62707e-06	1.68344e-08	7.2859	0.000434645
OA_J473522_037019	277	236	318	1.38617e-06	1.47529e-06	3	0	1.72297e-08	2.74e-09	1.43073e-06	9.98485e-09	7.16279	0.00100817
OA_J473522_037020	327	273	381	1.6035e-06	1.76757e-06	2	1	1.14865e-08	5.47971e-09	1.68554e-06	8.48311e-09	7.6344	0.00238742
OA_J473522_037021	51	50	52	2.9368e-07	2.41243e-07	105	107	6.03039e-07	5.86328e-07	2.67461e-07	5.94684e-07	-1.15279	0.00699781
OA_J473522_037022	158.5	145	172	8.51673e-07	7.97957e-07	0	2	2.87e-09	1.09594e-08	8.24815e-07	6.9147e-09	6.89826	0.00110095
OA_J473522_037023	310.5	267	354	1.56825e-06	1.64231e-06	4	8	2.29729e-08	4.38376e-08	1.60528e-06	3.34053e-08	5.58661	0.000598483
OA_J473522_037024	375	334	416	1.96179e-06	1.92994e-06	0	1	2.87e-09	5.47971e-09	1.94587e-06	4.17486e-09	8.86447	6.77113e-05
OA_J473522_037025	382	349	415	2.04989e-06	1.9253e-06	0	2	2.87e-09	1.09594e-08	1.98759e-06	6.9147e-09	8.16714	0.000991878
OA_J473522_037026	32.5	28	37	1.64461e-07	1.71654e-07	0	0	2.87e-09	2.74e-09	1.68058e-07	2.805e-09	5.90481	0.000473475
OA_J473522_037027	204.5	197	212	1.1571e-06	9.83528e-07	0	0	2.87e-09	2.74e-09	1.07031e-06	2.805e-09	8.57582	0.0065445
OA_J473522_037028	25.5	21	30	1.23346e-07	1.39179e-07	0	0	2.87e-09	2.74e-09	1.31262e-07	2.805e-09	5.54831	0.00377669
OA_J473522_037029	99.5	87	112	5.11004e-07	5.196e-07	0	0	2.87e-09	2.74e-09	5.15302e-07	2.805e-09	7.52127	7.03402e-05
OA_J473522_037030	1599	1428	1770	8.38751e-06	8.21153e-06	2973	3079	1.70746e-05	1.6872e-05	8.29952e-06	1.69733e-05	-1.03217	0.000239218
OA_J473522_037031	188	168	208	9.86766e-07	9.64971e-07	1	3	5.74323e-09	1.64391e-08	9.75868e-07	1.10912e-08	6.4592	0.000158274
OA_J473522_037032	109	110	108	6.46097e-07	5.01043e-07	0	0	2.87e-09	2.74e-09	5.7357e-07	2.805e-09	7.67582	0.0157659
OA_J473522_037033	293	239	347	1.40379e-06	1.60983e-06	41	47	2.35472e-07	2.57546e-07	1.50681e-06	2.46509e-07	2.61179	0.00669076
OA_J473522_037034	783.5	691	876	4.05866e-06	4.06401e-06	6	2	3.44594e-08	1.09594e-08	4.06134e-06	2.27094e-08	7.48252	8.90324e-06
OA_J473522_037035	364.5	347	382	2.03814e-06	1.77221e-06	1	2	5.74323e-09	1.09594e-08	1.90517e-06	8.35131e-09	7.8337	0.00487978
OA_J473522_037036	730.5	654	807	3.84134e-06	3.7439e-06	2	1	1.14865e-08	5.47971e-09	3.79262e-06	8.48311e-09	8.80439	0.000166349
OA_J473522_037037	389	338	440	1.98528e-06	2.04128e-06	0	2	2.87e-09	1.09594e-08	2.01328e-06	6.9147e-09	8.18567	0.000198763
OA_J473522_037038	652	598	706	3.51242e-06	3.27533e-06	0	2	2.87e-09	1.09594e-08	3.39388e-06	6.9147e-09	8.93905	0.0012242
OA_J473522_037039	309.5	269	350	1.58e-06	1.62375e-06	389	367	2.23412e-06	2.01105e-06	1.60187e-06	2.12259e-06	-0.406061	0.0444901
OA_J473522_037041	1430	1218	1642	7.15406e-06	7.6177e-06	12	16	6.89187e-08	8.76753e-08	7.38588e-06	7.8297e-08	6.55967	0.00100649
OA_J473522_037042	873	763	983	4.48156e-06	4.56042e-06	0	4	2.87e-09	2.19188e-08	4.52099e-06	1.23944e-08	8.51081	8.09369e-05
OA_J473522_037043	139.5	143	136	8.39926e-07	6.30943e-07	0	0	2.87e-09	2.74e-09	7.35434e-07	2.805e-09	8.03445	0.0197416
OA_J473522_037044	860.5	763	958	4.48156e-06	4.44443e-06	22	17	1.26351e-07	9.3155e-08	4.46299e-06	1.09753e-07	5.34568	3.27229e-05
OA_J473522_037045	589	509	669	2.98967e-06	3.10368e-06	0	1	2.87e-09	5.47971e-09	3.04667e-06	4.17486e-09	9.51129	0.000351046
OA_J473522_037046	1231	1066	1396	6.26127e-06	6.47644e-06	0	0	2.87e-09	2.74e-09	6.36885e-06	2.805e-09	11.1488	0.000285481
OA_J473522_037047	1052.5	984	1121	5.77963e-06	5.20064e-06	0	0	2.87e-09	2.74e-09	5.49014e-06	2.805e-09	10.9346	0.00277173
OA_J473522_037048	95.5	92	99	5.40372e-07	4.59289e-07	0	0	2.87e-09	2.74e-09	4.9983e-07	2.805e-09	7.47729	0.00658772
OA_J473522_037049	73.5	61	86	3.5829e-07	3.98978e-07	0	0	2.87e-09	2.74e-09	3.78634e-07	2.805e-09	7.07666	0.00291738
OA_J473522_037050	422	379	465	2.2261e-06	2.15727e-06	122	135	7.00674e-07	7.3976e-07	2.19169e-06	7.20217e-07	1.60554	0.000722617
OA_J473522_037051	1121.5	952	1291	5.59168e-06	5.98932e-06	5	3	2.87161e-08	1.64391e-08	5.7905e-06	2.25776e-08	8.00265	0.00118719
OA_J473522_037052	180	158	202	9.2803e-07	9.37135e-07	0	1	2.87e-09	5.47971e-09	9.32583e-07	4.17486e-09	7.80336	2.60192e-05
OA_J473522_037053	375.5	330	421	1.93829e-06	1.95314e-06	6	1	3.44594e-08	5.47971e-09	1.94572e-06	1.99696e-08	6.60635	7.14731e-05
OA_J473522_037054	924.5	827	1022	4.85748e-06	4.74135e-06	117	118	6.71958e-07	6.46605e-07	4.79941e-06	6.59281e-07	2.86389	0.000206009
OA_J473522_037055	453	409	497	2.40231e-06	2.30572e-06	0	0	2.87e-09	2.74e-09	2.35402e-06	2.805e-09	9.71291	0.000421646
OA_J473522_037056	409	323	495	1.89718e-06	2.29645e-06	0	1	2.87e-09	5.47971e-09	2.09682e-06	4.17486e-09	8.97226	0.00897889
OA_J473522_037057	341.5	298	385	1.75034e-06	1.78612e-06	0	1	2.87e-09	5.47971e-09	1.76823e-06	4.17486e-09	8.72636	0.000103379
OA_J473522_037058	31	29	33	1.70335e-07	1.53096e-07	0	0	2.87e-09	2.74e-09	1.61716e-07	2.805e-09	5.84931	0.00292936
OA_J473522_037059	246.5	212	281	1.24521e-06	1.30364e-06	2	8	1.14865e-08	4.38376e-08	1.27443e-06	2.7662e-08	5.52579	0.000716645
OA_J473522_037060	1033.5	914	1153	5.36848e-06	5.34909e-06	335	352	1.92398e-06	1.92886e-06	5.35879e-06	1.92642e-06	1.47598	8.48351e-06
OA_J473522_037061	934	824	1044	4.83985e-06	4.84341e-06	0	0	2.87e-09	2.74e-09	4.84163e-06	2.805e-09	10.7533	1.355e-07
OA_J473522_037062	919.5	823	1016	4.83398e-06	4.71351e-06	2	1	1.14865e-08	5.47971e-09	4.77374e-06	8.48311e-09	9.13631	0.000160139
OA_J473522_037063	845.5	708	983	4.15852e-06	4.56042e-06	218	248	1.25202e-06	1.35897e-06	4.35947e-06	1.3055e-06	1.73956	0.00460418
OA_J473522_037064	486.5	409	564	2.40231e-06	2.61656e-06	0	0	2.87e-09	2.74e-09	2.50943e-06	2.805e-09	9.80515	0.00182143
OA_J473522_037065	886.5	763	1010	4.48156e-06	4.68568e-06	2	2	1.14865e-08	1.09594e-08	4.58362e-06	1.12229e-08	8.67389	0.000497854
OA_J473522_037067	116	106	126	6.22603e-07	5.8455e-07	0	0	2.87e-09	2.74e-09	6.03576e-07	2.805e-09	7.74939	0.0010015
OA_J473522_037068	158	136	180	7.98811e-07	8.35071e-07	2	0	1.14865e-08	2.74e-09	8.16941e-07	7.11325e-09	6.84358	0.00052994
OA_J473522_037069	376	302	450	1.77383e-06	2.08768e-06	0	0	2.87e-09	2.74e-09	1.93076e-06	2.805e-09	9.42695	0.00655999
OA_J473522_037070	1431.5	1280	1583	7.51822e-06	7.34399e-06	5	1	2.87161e-08	5.47971e-09	7.4311e-06	1.70979e-08	8.76361	0.00014049
OA_J473522_037071	115	100	130	5.87361e-07	6.03107e-07	0	0	2.87e-09	2.74e-09	5.95234e-07	2.805e-09	7.72931	0.000176572
OA_J473522_037072	94	87	101	5.11004e-07	4.68568e-07	2	1	1.14865e-08	5.47971e-09	4.89786e-07	8.48311e-09	5.85142	0.00197651
OA_J473522_037073	611.5	562	661	3.30097e-06	3.06657e-06	5	8	2.87161e-08	4.38376e-08	3.18377e-06	3.62768e-08	6.45554	0.00138939
OA_J473522_037075	1583.5	1384	1783	8.12908e-06	8.27184e-06	0	1	2.87e-09	5.47971e-09	8.20046e-06	4.17486e-09	10.9398	7.58603e-05
OA_J473522_037076	668.5	564	773	3.31272e-06	3.58617e-06	1	0	5.74323e-09	2.74e-09	3.44945e-06	4.24162e-09	9.66753	0.00157143
OA_J473522_037077	757.5	642	873	3.77086e-06	4.0501e-06	0	1	2.87e-09	5.47971e-09	3.91048e-06	4.17486e-09	9.8714	0.00127517
OA_J473522_037078	23	19	27	1.11599e-07	1.25261e-07	1	0	5.74323e-09	2.74e-09	1.1843e-07	4.24162e-09	4.80328	0.00373065
OA_J473522_037079	583	504	662	2.9603e-06	3.07121e-06	2	0	1.14865e-08	2.74e-09	3.01576e-06	7.11325e-09	8.72779	0.000341673
OA_J473522_037080	29	26	32	1.52714e-07	1.48457e-07	40	40	2.29729e-07	2.19188e-07	1.50586e-07	2.24458e-07	-0.575866	0.00586829
OA_J473522_037081	464.5	420	509	2.46692e-06	2.3614e-06	0	0	2.87e-09	2.74e-09	2.41416e-06	2.805e-09	9.7493	0.000478384
OA_J473522_037082	411.5	340	483	1.99703e-06	2.24077e-06	3	2	1.72297e-08	1.09594e-08	2.1189e-06	1.40946e-08	7.23203	0.00333794
OA_J473522_037083	300.5	241	360	1.41554e-06	1.67014e-06	1	1	5.74323e-09	5.47971e-09	1.54284e-06	5.61147e-09	8.10299	0.00678798
OA_J473522_037084	63	56	70	3.28922e-07	3.2475e-07	0	0	2.87e-09	2.74e-09	3.26836e-07	2.805e-09	6.86442	4.14811e-05
OA_J473522_037085	167.5	141	194	8.28179e-07	9.00021e-07	16	24	9.18917e-08	1.31513e-07	8.641e-07	1.11702e-07	2.95154	0.00295938
OA_J473522_037086	291	264	318	1.55063e-06	1.47529e-06	0	0	2.87e-09	2.74e-09	1.51296e-06	2.805e-09	9.07516	0.000621648
OA_J473522_037087	111	105	117	6.16729e-07	5.42796e-07	0	0	2.87e-09	2.74e-09	5.79763e-07	2.805e-09	7.69132	0.00408006
OA_J473522_037088	491	464	518	2.72536e-06	2.40315e-06	0	0	2.87e-09	2.74e-09	2.56425e-06	2.805e-09	9.83632	0.00393259
OA_J473522_037090	481	437	525	2.56677e-06	2.43562e-06	0	2	2.87e-09	1.09594e-08	2.5012e-06	6.9147e-09	8.49874	0.00069308
OA_J473522_037091	1223.5	1076	1371	6.32e-06	6.36046e-06	15	13	8.61484e-08	7.12362e-08	6.34023e-06	7.86923e-08	6.33217	1.1856e-05
OA_J473522_037092	246	252	240	1.48015e-06	1.11343e-06	1	0	5.74323e-09	2.74e-09	1.29679e-06	4.24162e-09	8.25612	0.0195375
OA_J473522_037093	596.5	557	636	3.2716e-06	2.95058e-06	116	103	6.66215e-07	5.6441e-07	3.11109e-06	6.15312e-07	2.33803	0.00452124
OA_J473522_037094	845.5	691	1000	4.05866e-06	4.63928e-06	3	7	1.72297e-08	3.83579e-08	4.34897e-06	2.77938e-08	7.28977	0.00448913
OA_J473522_037095	1295.5	1124	1467	6.60194e-06	6.80583e-06	21	25	1.20608e-07	1.36993e-07	6.70388e-06	1.28801e-07	5.70179	0.000241862
OA_J473522_037096	263	237	289	1.39205e-06	1.34075e-06	4	3	2.29729e-08	1.64391e-08	1.3664e-06	1.9706e-08	6.1156	0.000368456
OA_J473522_037097	103	76	130	4.46394e-07	6.03107e-07	0	0	2.87e-09	2.74e-09	5.24751e-07	2.805e-09	7.54749	0.0218028
OA_J473522_037098	249	232	266	1.36268e-06	1.23405e-06	0	0	2.87e-09	2.74e-09	1.29837e-06	2.805e-09	8.85448	0.00245532
OA_J473522_037099	71.5	70	73	4.11153e-07	3.38668e-07	1	0	5.74323e-09	2.74e-09	3.7491e-07	4.24162e-09	6.46579	0.00944114
OA_J473522_037100	968	867	1069	5.09242e-06	4.95939e-06	2	2	1.14865e-08	1.09594e-08	5.0259e-06	1.12229e-08	8.80679	0.000175891
OA_J473522_037101	1118	981	1255	5.76201e-06	5.8223e-06	0	1	2.87e-09	5.47971e-09	5.79216e-06	4.17486e-09	10.4382	2.71751e-05
OA_J473522_037102	485	428	542	2.51391e-06	2.51449e-06	6	6	3.44594e-08	3.28782e-08	2.5142e-06	3.36688e-08	6.22254	1.15252e-07
OA_J473522_037103	709.5	649	770	3.81197e-06	3.57225e-06	0	0	2.87e-09	2.74e-09	3.69211e-06	2.805e-09	10.3622	0.00105384
OA_J473522_037104	161.5	153	170	8.98662e-07	7.88678e-07	0	0	2.87e-09	2.74e-09	8.4367e-07	2.805e-09	8.23253	0.00424983
OA_J473522_037105	28	27	29	1.58587e-07	1.34539e-07	0	0	2.87e-09	2.74e-09	1.46563e-07	2.805e-09	5.70738	0.00692338
OA_J473522_037106	308.5	271	346	1.59175e-06	1.60519e-06	4	3	2.29729e-08	1.64391e-08	1.59847e-06	1.9706e-08	6.34191	2.23989e-05
OA_J473522_037107	442	429	455	2.51978e-06	2.11087e-06	168	152	9.64862e-07	8.32915e-07	2.31532e-06	8.98888e-07	1.365	0.0222402
OA_J473522_037108	33.5	18	49	1.05725e-07	2.27325e-07	0	0	2.87e-09	2.74e-09	1.66525e-07	2.805e-09	5.89159	0.114672
OA_J473522_037109	81.5	73	90	4.28774e-07	4.17536e-07	0	0	2.87e-09	2.74e-09	4.23155e-07	2.805e-09	7.23704	0.000178664
OA_J473522_037110	1213	1060	1366	6.22603e-06	6.33726e-06	3	6	1.72297e-08	3.28782e-08	6.28164e-06	2.5054e-08	7.96996	8.05689e-05
OA_J473522_037111	358	316	400	1.85606e-06	1.85571e-06	2	2	1.14865e-08	1.09594e-08	1.85589e-06	1.12229e-08	7.36951	2.94123e-08
OA_J473522_037112	318.5	277	360	1.62699e-06	1.67014e-06	4	1	2.29729e-08	5.47971e-09	1.64856e-06	1.42263e-08	6.85651	0.000202848
OA_J473522_037113	252.5	243	262	1.42729e-06	1.21549e-06	3	0	1.72297e-08	2.74e-09	1.32139e-06	9.98485e-09	7.0481	0.00648789
OA_J473522_037114	1417.5	1276	1559	7.49473e-06	7.23264e-06	0	2	2.87e-09	1.09594e-08	7.36369e-06	6.9147e-09	10.0565	0.000317448
OA_J473522_037115	320	292	348	1.71509e-06	1.61447e-06	3	0	1.72297e-08	2.74e-09	1.66478e-06	9.98485e-09	7.38138	0.00094215
OA_J473522_037116	186	165	207	9.69146e-07	9.60332e-07	0	1	2.87e-09	5.47971e-09	9.64739e-07	4.17486e-09	7.85227	2.28936e-05
OA_J473522_037117	1332	1152	1512	6.7664e-06	7.0146e-06	158	133	9.0743e-07	7.28801e-07	6.8905e-06	8.18115e-07	3.07423	0.000633394
OA_J473522_037118	702	633	771	3.718e-06	3.57689e-06	0	0	2.87e-09	2.74e-09	3.64744e-06	2.805e-09	10.3447	0.000374544
OA_J473522_037119	386.5	351	422	2.06164e-06	1.95778e-06	0	0	2.87e-09	2.74e-09	2.00971e-06	2.805e-09	9.48477	0.000668879
OA_J473522_037120	875.5	783	968	4.59904e-06	4.49083e-06	94	82	5.39864e-07	4.49336e-07	4.54494e-06	4.946e-07	3.19993	0.000303191
OA_J473522_037121	302	270	334	1.58587e-06	1.54952e-06	1	1	5.74323e-09	5.47971e-09	1.56769e-06	5.61147e-09	8.12605	0.000135355
OA_J473522_037122	163.5	130	197	7.63569e-07	9.13939e-07	0	0	2.87e-09	2.74e-09	8.38754e-07	2.805e-09	8.2241	0.00799231
OA_J473522_037123	289	285	293	1.67398e-06	1.35931e-06	1	0	5.74323e-09	2.74e-09	1.51664e-06	4.24162e-09	8.48205	0.0106506
OA_J473522_037124	261	222	300	1.30394e-06	1.39179e-06	1	0	5.74323e-09	2.74e-09	1.34786e-06	4.24162e-09	8.31185	0.00106827
OA_J473522_037125	1091	955	1227	5.6093e-06	5.6924e-06	100	116	5.74323e-07	6.35646e-07	5.65085e-06	6.04985e-07	3.2235	0.000104715
OA_J473522_037126	344.5	269	420	1.58e-06	1.9485e-06	1	1	5.74323e-09	5.47971e-09	1.76425e-06	5.61147e-09	8.29646	0.010799
OA_J473522_037127	77.5	62	93	3.64164e-07	4.31453e-07	1052	1064	6.04188e-06	5.83041e-06	3.97808e-07	5.93615e-06	-3.89938	0.000401146
OA_J473522_037128	1178.5	1045	1312	6.13792e-06	6.08674e-06	6	6	3.44594e-08	3.28782e-08	6.11233e-06	3.36688e-08	7.50417	1.77389e-05
OA_J473522_037129	185.5	171	200	1.00439e-06	9.27857e-07	0	0	2.87e-09	2.74e-09	9.66124e-07	2.805e-09	8.42806	0.00157425
OA_J473522_037130	781.5	703	860	4.12915e-06	3.98978e-06	11	7	6.31755e-08	3.83579e-08	4.05946e-06	5.07667e-08	6.32126	0.00031162
OA_J473522_037131	539	479	599	2.81346e-06	2.77893e-06	1	0	5.74323e-09	2.74e-09	2.7962e-06	4.24162e-09	9.36464	3.85269e-05
OA_J473522_037132	452.5	382	523	2.24372e-06	2.42635e-06	0	4	2.87e-09	2.19188e-08	2.33503e-06	1.23944e-08	7.55761	0.00155885
OA_J473522_037133	622.5	505	740	2.96617e-06	3.43307e-06	1	0	5.74323e-09	2.74e-09	3.19962e-06	4.24162e-09	9.55907	0.00529542
OA_J473522_037134	616.5	558	675	3.27747e-06	3.13152e-06	9	7	5.16891e-08	3.83579e-08	3.2045e-06	4.50235e-08	6.15327	0.000537499
OA_J473522_037135	440	387	493	2.27309e-06	2.28717e-06	0	1	2.87e-09	5.47971e-09	2.28013e-06	4.17486e-09	9.09317	9.89648e-06
OA_J473522_037136	528	489	567	2.8722e-06	2.63047e-06	59	70	3.3885e-07	3.83579e-07	2.75134e-06	3.61215e-07	2.9292	0.00263429
OA_J473522_037137	327	264	390	1.55063e-06	1.80932e-06	0	0	2.87e-09	2.74e-09	1.67997e-06	2.805e-09	9.22622	0.00589511
OA_J473522_037138	1144.5	1039	1250	6.10268e-06	5.79911e-06	66	62	3.79053e-07	3.39742e-07	5.9509e-06	3.59398e-07	4.04945	0.000748404
OA_J473522_037139	1872	1619	2125	9.50937e-06	9.85848e-06	9	11	5.16891e-08	6.02768e-08	9.68392e-06	5.59829e-08	7.43446	0.000328735
OA_J473522_037140	176	164	188	9.63272e-07	8.72185e-07	9	15	5.16891e-08	8.21956e-08	9.17728e-07	6.69423e-08	3.77708	0.00317185
OA_J473522_037141	280	260	300	1.52714e-06	1.39179e-06	19	25	1.09121e-07	1.36993e-07	1.45947e-06	1.23057e-07	3.56804	0.00266243
OA_J473522_037142	1450.5	1252	1649	7.35376e-06	7.65018e-06	1770	1901	1.01655e-05	1.04169e-05	7.50197e-06	1.02912e-05	-0.45607	0.00481939
OA_J473522_037143	567.5	467	668	2.74298e-06	3.09904e-06	0	0	2.87e-09	2.74e-09	2.92101e-06	2.805e-09	10.0243	0.00370117
OA_J473522_037144	29.5	27	32	1.58587e-07	1.48457e-07	0	0	2.87e-09	2.74e-09	1.53522e-07	2.805e-09	5.7743	0.00112764
OA_J473522_037145	98.5	91	106	5.34499e-07	4.91764e-07	0	1	2.87e-09	5.47971e-09	5.13131e-07	4.17486e-09	6.94146	0.00176446
OA_J473522_037147	216.5	177	256	1.03963e-06	1.18766e-06	0	0	2.87e-09	2.74e-09	1.11364e-06	2.805e-09	8.63307	0.00441018
OA_J473522_037148	263	234	292	1.37442e-06	1.35467e-06	1	0	5.74323e-09	2.74e-09	1.36454e-06	4.24162e-09	8.32959	5.39132e-05
OA_J473522_037149	546	480	612	2.81933e-06	2.83924e-06	0	0	2.87e-09	2.74e-09	2.82928e-06	2.805e-09	9.97822	1.24051e-05
OA_J473522_037150	149.5	117	182	6.87212e-07	8.4435e-07	0	0	2.87e-09	2.74e-09	7.65781e-07	2.805e-09	8.09279	0.0104385
OA_J473522_037151	381.5	354	409	2.07926e-06	1.89747e-06	14	23	8.04052e-08	1.26033e-07	1.98836e-06	1.03219e-07	4.2678	0.00246216
OA_J473522_037152	1405.5	1172	1639	6.88387e-06	7.60379e-06	1	2	5.74323e-09	1.09594e-08	7.24383e-06	8.35131e-09	9.76053	0.00246597
OA_J473522_037153	511.5	442	581	2.59614e-06	2.69542e-06	108	145	6.20269e-07	7.94557e-07	2.64578e-06	7.07413e-07	1.90307	0.0026663
OA_J473522_037154	438.5	386	491	2.26721e-06	2.27789e-06	0	0	2.87e-09	2.74e-09	2.27255e-06	2.805e-09	9.6621	5.53591e-06
OA_J473522_037155	1823	1637	2009	9.6151e-06	9.32032e-06	171	169	9.82092e-07	9.2607e-07	9.46771e-06	9.54081e-07	3.31083	0.000310394
OA_J473522_037156	109.5	103	116	6.04982e-07	5.38157e-07	0	1	2.87e-09	5.47971e-09	5.71569e-07	4.17486e-09	7.09706	0.00345505
OA_J473522_037157	597	492	702	2.88982e-06	3.25678e-06	1	2	5.74323e-09	1.09594e-08	3.0733e-06	8.35131e-09	8.52357	0.00356526
OA_J473522_037158	158	148	168	8.69294e-07	7.794e-07	0	0	2.87e-09	2.74e-09	8.24347e-07	2.805e-09	8.19911	0.00297988
OA_J473522_037159	969.5	866	1073	5.08655e-06	4.97795e-06	0	0	2.87e-09	2.74e-09	5.03225e-06	2.805e-09	10.809	0.000116542
OA_J473522_037160	1019	891	1147	5.23339e-06	5.32126e-06	0	3	2.87e-09	1.64391e-08	5.27732e-06	9.65455e-09	9.09438	7.12152e-05
OA_J473522_037161	343.5	312	375	1.83257e-06	1.73973e-06	0	1	2.87e-09	5.47971e-09	1.78615e-06	4.17486e-09	8.74091	0.000678434
OA_J473522_037162	138	133	143	7.8119e-07	6.63418e-07	0	0	2.87e-09	2.74e-09	7.22304e-07	2.805e-09	8.00846	0.00663174
OA_J473522_037163	547	489	605	2.8722e-06	2.80677e-06	1	0	5.74323e-09	2.74e-09	2.83948e-06	4.24162e-09	9.3868	0.000133395
OA_J473522_037164	219.5	223	216	1.30982e-06	1.00209e-06	2	0	1.14865e-08	2.74e-09	1.15596e-06	7.11325e-09	7.34436	0.0174825
OA_J473522_037165	147.5	133	162	7.8119e-07	7.51564e-07	0	0	2.87e-09	2.74e-09	7.66377e-07	2.805e-09	8.09391	0.00037614
OA_J473522_037166	1657	1447	1867	8.49911e-06	8.66154e-06	13	17	7.4662e-08	9.3155e-08	8.58032e-06	8.39085e-08	6.67607	9.25409e-05
OA_J473522_037167	1433.5	1286	1581	7.55346e-06	7.33471e-06	2	6	1.14865e-08	3.28782e-08	7.44409e-06	2.21824e-08	8.39054	0.000219178
OA_J473522_037168	745.5	628	863	3.68863e-06	4.0037e-06	16	6	9.18917e-08	3.28782e-08	3.84616e-06	6.2385e-08	5.94608	0.00178941
OA_J473522_037169	456	368	544	2.16149e-06	2.52377e-06	1	0	5.74323e-09	2.74e-09	2.34263e-06	4.24162e-09	9.1093	0.00594754
OA_J473522_037170	686.5	574	799	3.37145e-06	3.70679e-06	198	153	1.13716e-06	8.38395e-07	3.53912e-06	9.87778e-07	1.84113	0.00765819
OA_J473522_037171	215.5	200	231	1.17472e-06	1.07167e-06	32	32	1.83783e-07	1.75351e-07	1.1232e-06	1.79567e-07	2.64501	0.00298801
OA_J473522_037172	610	561	659	3.2951e-06	3.05729e-06	0	0	2.87e-09	2.74e-09	3.17619e-06	2.805e-09	10.1451	0.00140101
OA_J473522_037173	1417	1230	1604	7.22454e-06	7.44141e-06	37	45	2.12499e-07	2.46587e-07	7.33298e-06	2.29543e-07	4.99756	0.000238697
OA_J473522_037174	728.5	630	827	3.70037e-06	3.83669e-06	2	1	1.14865e-08	5.47971e-09	3.76853e-06	8.48311e-09	8.79519	0.000329079
OA_J473522_037175	503.5	443	564	2.60201e-06	2.61656e-06	105	116	6.03039e-07	6.35646e-07	2.60928e-06	6.19342e-07	2.07485	8.04802e-05
OA_J473522_037176	743	631	855	3.70625e-06	3.96659e-06	0	3	2.87e-09	1.64391e-08	3.83642e-06	9.65455e-09	8.63434	0.00115819
OA_J473522_037177	265.5	235	296	1.3803e-06	1.37323e-06	0	0	2.87e-09	2.74e-09	1.37676e-06	2.805e-09	8.93907	6.62176e-06
OA_J473522_037178	362.5	322	403	1.8913e-06	1.86963e-06	0	0	2.87e-09	2.74e-09	1.88047e-06	2.805e-09	9.38887	3.3298e-05
OA_J473522_037179	492	428	556	2.51391e-06	2.57944e-06	0	1	2.87e-09	5.47971e-09	2.54668e-06	4.17486e-09	9.25267	0.000166295
OA_J473522_037180	176	169	183	9.9264e-07	8.48989e-07	0	0	2.87e-09	2.74e-09	9.20815e-07	2.805e-09	8.35877	0.00606593
OA_J473522_037181	145	131	159	7.69443e-07	7.37646e-07	0	0	2.87e-09	2.74e-09	7.53545e-07	2.805e-09	8.06955	0.000448176
OA_J473522_037182	235	204	266	1.19822e-06	1.23405e-06	128	157	7.35133e-07	8.60314e-07	1.21614e-06	7.97724e-07	0.608343	0.0233655
OA_J473522_037183	1723	1471	1975	8.64008e-06	9.16259e-06	53	42	3.04391e-07	2.30148e-07	8.90134e-06	2.6727e-07	5.05765	0.000932763
OA_J473522_037184	508	448	568	2.63138e-06	2.63511e-06	0	0	2.87e-09	2.74e-09	2.63325e-06	2.805e-09	9.87463	5.03301e-07
OA_J473522_037186	879	802	956	4.71064e-06	4.43516e-06	17	13	9.76349e-08	7.12362e-08	4.5729e-06	8.44355e-08	5.75912	0.000949021
OA_J473522_037187	274	243	305	1.42729e-06	1.41498e-06	0	0	2.87e-09	2.74e-09	1.42114e-06	2.805e-09	8.98483	1.88338e-05
OA_J473522_037188	204.5	163	246	9.57398e-07	1.14126e-06	0	0	2.87e-09	2.74e-09	1.04933e-06	2.805e-09	8.54725	0.00762841
OA_J473522_037189	219.5	190	249	1.11599e-06	1.15518e-06	2	4	1.14865e-08	2.19188e-08	1.13558e-06	1.67026e-08	6.08721	0.000328277
OA_J473522_037190	248	217	279	1.27457e-06	1.29436e-06	2	1	1.14865e-08	5.47971e-09	1.28447e-06	8.48311e-09	7.24236	6.5671e-05
OA_J473522_037191	128.5	111	146	6.51971e-07	6.77335e-07	2	1	1.14865e-08	5.47971e-09	6.64653e-07	8.48311e-09	6.29187	0.000394262
OA_J473522_037192	802.5	707	898	4.15264e-06	4.16608e-06	1	2	5.74323e-09	1.09594e-08	4.15936e-06	8.35131e-09	8.96014	3.01553e-06
OA_J473522_037193	198.5	172	225	1.01026e-06	1.04384e-06	0	0	2.87e-09	2.74e-09	1.02705e-06	2.805e-09	8.51629	0.000268612
OA_J473522_037194	473.5	413	534	2.4258e-06	2.47738e-06	4	7	2.29729e-08	3.83579e-08	2.45159e-06	3.06654e-08	6.32096	0.000123559
OA_J473522_037196	92	88	96	5.16878e-07	4.45371e-07	0	0	2.87e-09	2.74e-09	4.81124e-07	2.805e-09	7.42227	0.00554091
OA_J473522_037197	573	521	625	3.06015e-06	2.89955e-06	2	1	1.14865e-08	5.47971e-09	2.97985e-06	8.48311e-09	8.45643	0.000730549
OA_J473522_037198	46.5	37	56	2.17324e-07	2.598e-07	1	0	5.74323e-09	2.74e-09	2.38562e-07	4.24162e-09	5.81361	0.0081552
OA_J473522_037199	87.5	85	90	4.99257e-07	4.17536e-07	1	0	5.74323e-09	2.74e-09	4.58397e-07	4.24162e-09	6.75584	0.00800837
OA_J473522_037200	1836	1521	2151	8.93376e-06	9.9791e-06	363	391	2.08479e-06	2.14256e-06	9.45643e-06	2.11368e-06	2.16154	0.00504389
OA_J473522_037201	126	119	133	6.9896e-07	6.17025e-07	0	0	2.87e-09	2.74e-09	6.57992e-07	2.805e-09	7.87393	0.00388697
OA_J473522_037202	235	197	273	1.1571e-06	1.26652e-06	1	0	5.74323e-09	2.74e-09	1.21181e-06	4.24162e-09	8.15833	0.00204787
OA_J473522_037203	167	145	189	8.51673e-07	8.76825e-07	0	2	2.87e-09	1.09594e-08	8.64249e-07	6.9147e-09	6.96564	0.000237344
OA_J473522_037204	1067	918	1216	5.39197e-06	5.64137e-06	15	16	8.61484e-08	8.76753e-08	5.51667e-06	8.69118e-08	5.9881	0.000527041
OA_J473522_037205	905.5	792	1019	4.6519e-06	4.72743e-06	3	4	1.72297e-08	2.19188e-08	4.68967e-06	1.95743e-08	7.90438	6.56381e-05
OA_J473522_037206	88	66	110	3.87658e-07	5.10321e-07	0	0	2.87e-09	2.74e-09	4.48989e-07	2.805e-09	7.32254	0.0183755
OA_J473522_037207	308	279	337	1.63874e-06	1.56344e-06	1	3	5.74323e-09	1.64391e-08	1.60109e-06	1.10912e-08	7.1735	0.00057153
OA_J473522_037208	871.5	747	996	4.38759e-06	4.62073e-06	54	49	3.10134e-07	2.68506e-07	4.50416e-06	2.8932e-07	3.96052	0.000788365
OA_J473522_037209	489	425	553	2.49628e-06	2.56552e-06	4	3	2.29729e-08	1.64391e-08	2.5309e-06	1.9706e-08	7.00487	0.000191699
OA_J473522_037210	350	312	388	1.83257e-06	1.80004e-06	146	138	8.38511e-07	7.56199e-07	1.81631e-06	7.97355e-07	1.18771	0.00188088
OA_J473522_037211	1261	1120	1402	6.57844e-06	6.50428e-06	1	1	5.74323e-09	5.47971e-09	6.54136e-06	5.61147e-09	10.187	3.21865e-05
OA_J473522_037212	383	345	421	2.0264e-06	1.95314e-06	0	0	2.87e-09	2.74e-09	1.98977e-06	2.805e-09	9.47039	0.000339683
OA_J473522_037213	304.5	257	352	1.50952e-06	1.63303e-06	27	18	1.55067e-07	9.86347e-08	1.57128e-06	1.26851e-07	3.63073	0.00220221
OA_J473522_037214	573.5	491	656	2.88394e-06	3.04337e-06	1	1	5.74323e-09	5.47971e-09	2.96365e-06	5.61147e-09	9.04478	0.000725436
OA_J473522_037215	92	70	114	4.11153e-07	5.28878e-07	0	0	2.87e-09	2.74e-09	4.70015e-07	2.805e-09	7.38856	0.0155046
OA_J473522_037216	1115	988	1242	5.80313e-06	5.76199e-06	5	2	2.87161e-08	1.09594e-08	5.78256e-06	1.98377e-08	8.18732	1.51146e-05
OA_J473522_037217	420	359	481	2.10863e-06	2.2315e-06	0	0	2.87e-09	2.74e-09	2.17006e-06	2.805e-09	9.59552	0.000802578
OA_J473522_037218	53	42	64	2.46692e-07	2.96914e-07	0	0	2.87e-09	2.74e-09	2.71803e-07	2.805e-09	6.59842	0.00860203
OA_J473522_037219	239.5	212	267	1.24521e-06	1.23869e-06	0	0	2.87e-09	2.74e-09	1.24195e-06	2.805e-09	8.79039	6.92403e-06
OA_J473522_037220	1080	931	1229	5.46833e-06	5.70168e-06	180	180	1.03378e-06	9.86347e-07	5.58501e-06	1.01006e-06	2.46711	0.000676593
OA_J473522_037221	472	422	522	2.47866e-06	2.42171e-06	0	2	2.87e-09	1.09594e-08	2.45018e-06	6.9147e-09	8.46901	0.000138538
OA_J473522_037222	66.5	62	71	3.64164e-07	3.29389e-07	1	0	5.74323e-09	2.74e-09	3.46776e-07	4.24162e-09	6.35325	0.00258586
OA_J473522_037223	286.5	245	328	1.43903e-06	1.52169e-06	0	0	2.87e-09	2.74e-09	1.48036e-06	2.805e-09	9.04373	0.000781511
OA_J473522_037225	147.5	133	162	7.8119e-07	7.51564e-07	1	0	5.74323e-09	2.74e-09	7.66377e-07	4.24162e-09	7.4973	0.000381429
OA_J473522_037226	165	147	183	8.63421e-07	8.48989e-07	0	1	2.87e-09	5.47971e-09	8.56205e-07	4.17486e-09	7.68009	7.40642e-05
OA_J473522_037227	108	91	125	5.34499e-07	5.79911e-07	0	0	2.87e-09	2.74e-09	5.57205e-07	2.805e-09	7.63406	0.0016732
OA_J473522_037228	519.5	489	550	2.8722e-06	2.55161e-06	117	120	6.71958e-07	6.57565e-07	2.7119e-06	6.64762e-07	2.0284	0.00608749
OA_J473522_037229	415.5	355	476	2.08513e-06	2.2083e-06	275	280	1.57939e-06	1.53432e-06	2.14672e-06	1.55686e-06	0.463496	0.0121356
OA_J473522_037230	801.5	691	912	4.05866e-06	4.23103e-06	2	4	1.14865e-08	2.19188e-08	4.14485e-06	1.67026e-08	7.9551	0.000437177
OA_J473522_037231	192.5	155	230	9.1041e-07	1.06704e-06	34	28	1.9527e-07	1.53432e-07	9.88725e-07	1.74351e-07	2.50357	0.00976286
OA_J473522_037232	124	95	153	5.57993e-07	7.0981e-07	0	0	2.87e-09	2.74e-09	6.33902e-07	2.805e-09	7.82011	0.0141608
OA_J473522_037233	158.5	134	183	7.87064e-07	8.48989e-07	6	2	3.44594e-08	1.09594e-08	8.18027e-07	2.27094e-08	5.17079	0.0017294
OA_J473522_037234	617.5	515	720	3.02491e-06	3.34028e-06	200	242	1.14865e-06	1.32609e-06	3.18259e-06	1.23737e-06	1.36293	0.00854066
OA_J473522_037235	392.5	329	456	1.93242e-06	2.11551e-06	1	0	5.74323e-09	2.74e-09	2.02397e-06	4.24162e-09	8.89835	0.00204864
OA_J473522_037236	349	297	401	1.74446e-06	1.86035e-06	122	126	7.00674e-07	6.90443e-07	1.8024e-06	6.95558e-07	1.37368	0.00275064
OA_J473522_037237	556.5	500	613	2.9368e-06	2.84388e-06	1	0	5.74323e-09	2.74e-09	2.89034e-06	4.24162e-09	9.41241	0.000259311
OA_J473522_037238	727	631	823	3.70625e-06	3.81813e-06	2	1	1.14865e-08	5.47971e-09	3.76219e-06	8.48311e-09	8.79276	0.000222653
OA_J473522_037239	274	240	308	1.40967e-06	1.4289e-06	0	0	2.87e-09	2.74e-09	1.41928e-06	2.805e-09	8.98295	4.60752e-05
OA_J473522_037242	395.5	335	456	1.96766e-06	2.11551e-06	0	1	2.87e-09	5.47971e-09	2.04158e-06	4.17486e-09	8.93375	0.00131433
OA_J473522_037243	238	209	267	1.22758e-06	1.23869e-06	3	1	1.72297e-08	5.47971e-09	1.23314e-06	1.13547e-08	6.7629	4.37913e-05
OA_J473522_037244	430.5	363	498	2.13212e-06	2.31036e-06	2	6	1.14865e-08	3.28782e-08	2.22124e-06	2.21824e-08	6.64581	0.0016619
OA_J473522_037245	164.5	117	212	6.87212e-07	9.83528e-07	3	7	1.72297e-08	3.83579e-08	8.3537e-07	2.77938e-08	4.90958	0.0322035
OA_J473522_037247	320.5	299	342	1.75621e-06	1.58664e-06	1	0	5.74323e-09	2.74e-09	1.67143e-06	4.24162e-09	8.62225	0.00257707
OA_J473522_037248	59	46	72	2.70186e-07	3.34028e-07	0	0	2.87e-09	2.74e-09	3.02107e-07	2.805e-09	6.75092	0.0111841
OA_J473522_037249	368.5	325	412	1.90892e-06	1.91139e-06	240	245	1.37837e-06	1.34253e-06	1.91016e-06	1.36045e-06	0.489606	0.00106605
OA_J473522_037250	228	190	266	1.11599e-06	1.23405e-06	2	2	1.14865e-08	1.09594e-08	1.17502e-06	1.12229e-08	6.71009	0.00256288
OA_J473522_037251	336.5	282	391	1.65636e-06	1.81396e-06	0	0	2.87e-09	2.74e-09	1.73516e-06	2.805e-09	9.27285	0.00206269
OA_J473522_037252	575.5	492	659	2.88982e-06	3.05729e-06	161	203	9.2466e-07	1.11238e-06	2.97356e-06	1.01852e-06	1.54571	0.00411382
OA_J473522_037253	151.5	130	173	7.63569e-07	8.02596e-07	1	0	5.74323e-09	2.74e-09	7.83083e-07	4.24162e-09	7.52841	0.00063085
OA_J473522_037254	1507	1320	1694	7.75317e-06	7.85895e-06	2	0	1.14865e-08	2.74e-09	7.80606e-06	7.11325e-09	10.0999	4.63025e-05
OA_J473522_037255	36.5	32	41	1.87956e-07	1.90211e-07	63	61	3.61823e-07	3.34262e-07	1.89083e-07	3.48043e-07	-0.88024	0.00748105
OA_J473522_037256	30.5	28	33	1.64461e-07	1.53096e-07	0	0	2.87e-09	2.74e-09	1.58779e-07	2.805e-09	5.82287	0.00132486
OA_J473522_037257	508	458	558	2.69011e-06	2.58872e-06	1	4	5.74323e-09	2.19188e-08	2.63941e-06	1.3831e-08	7.57617	0.000382072
OA_J473522_037258	282.5	253	312	1.48602e-06	1.44746e-06	1	3	5.74323e-09	1.64391e-08	1.46674e-06	1.10912e-08	7.04706	0.000188873
OA_J473522_037259	843	752	934	4.41695e-06	4.33309e-06	1	0	5.74323e-09	2.74e-09	4.37502e-06	4.24162e-09	10.0105	9.21359e-05
OA_J473522_037260	270	255	285	1.49777e-06	1.3222e-06	0	2	2.87e-09	1.09594e-08	1.40999e-06	6.9147e-09	7.6718	0.00389993
OA_J473522_037261	270.5	224	317	1.31569e-06	1.47065e-06	0	0	2.87e-09	2.74e-09	1.39317e-06	2.805e-09	8.95615	0.00309104
OA_J473522_037262	245	238	252	1.39792e-06	1.1691e-06	2	1	1.14865e-08	5.47971e-09	1.28351e-06	8.48311e-09	7.24129	0.00796119
OA_J473522_037263	415	384	446	2.25547e-06	2.06912e-06	0	0	2.87e-09	2.74e-09	2.1623e-06	2.805e-09	9.59035	0.00185646
OA_J473522_037265	461.5	440	483	2.58439e-06	2.24077e-06	21	21	1.20608e-07	1.15074e-07	2.41258e-06	1.17841e-07	4.35566	0.00556044
OA_J473522_037267	447.5	406	489	2.38469e-06	2.26861e-06	1	0	5.74323e-09	2.74e-09	2.32665e-06	4.24162e-09	9.09942	0.000624398
OA_J473522_037268	486	440	532	2.58439e-06	2.4681e-06	0	1	2.87e-09	5.47971e-09	2.52625e-06	4.17486e-09	9.24105	0.000531353
OA_J473522_037269	1780	1497	2063	8.79279e-06	9.57084e-06	248	266	1.42432e-06	1.4576e-06	9.18181e-06	1.44096e-06	2.67175	0.00252073
OA_J473522_037270	1194	1054	1334	6.19078e-06	6.1888e-06	18	13	1.03378e-07	7.12362e-08	6.18979e-06	8.73071e-08	6.14765	6.96158e-06
OA_J473522_037271	310	270	350	1.58587e-06	1.62375e-06	0	0	2.87e-09	2.74e-09	1.60481e-06	2.805e-09	9.16019	0.000139748
OA_J473522_037272	98	92	104	5.40372e-07	4.82486e-07	1	1	5.74323e-09	5.47971e-09	5.11429e-07	5.61147e-09	6.51001	0.00325823
OA_J473522_037273	186	169	203	9.9264e-07	9.41775e-07	0	0	2.87e-09	2.74e-09	9.67207e-07	2.805e-09	8.42968	0.000694723
OA_J473522_037274	238.5	211	266	1.23933e-06	1.23405e-06	2	0	1.14865e-08	2.74e-09	1.23669e-06	7.11325e-09	7.44176	1.72597e-05
OA_J473522_037275	76.5	75	78	4.40521e-07	3.61864e-07	0	0	2.87e-09	2.74e-09	4.01192e-07	2.805e-09	7.16015	0.00960532
OA_J473522_037276	472	421	523	2.47279e-06	2.42635e-06	0	4	2.87e-09	2.19188e-08	2.44957e-06	1.23944e-08	7.6267	0.000106027
OA_J473522_037277	1283	1119	1447	6.57257e-06	6.71304e-06	5	8	2.87161e-08	4.38376e-08	6.64281e-06	3.62768e-08	7.5166	0.000114312
OA_J473522_037278	264	228	300	1.33918e-06	1.39179e-06	0	0	2.87e-09	2.74e-09	1.36549e-06	2.805e-09	8.9272	0.000372434
OA_J473522_037279	613	569	657	3.34208e-06	3.04801e-06	6	9	3.44594e-08	4.93173e-08	3.19505e-06	4.18883e-08	6.25314	0.0021729
OA_J473522_037280	644	607	681	3.56528e-06	3.15935e-06	0	0	2.87e-09	2.74e-09	3.36232e-06	2.805e-09	10.2272	0.00363012
OA_J473522_037281	483.5	434	533	2.54915e-06	2.47274e-06	3	2	1.72297e-08	1.09594e-08	2.51094e-06	1.40946e-08	7.47695	0.000235622
OA_J473522_037282	598.5	521	676	3.06015e-06	3.13616e-06	1	3	5.74323e-09	1.64391e-08	3.09815e-06	1.10912e-08	8.12585	0.000154527
OA_J473522_037283	820	711	929	4.17614e-06	4.30989e-06	0	1	2.87e-09	5.47971e-09	4.24302e-06	4.17486e-09	9.98915	0.000248907
OA_J473522_037284	818	683	953	4.01168e-06	4.42124e-06	1156	1060	6.63917e-06	5.80849e-06	4.21646e-06	6.22383e-06	-0.56177	0.0493142
OA_J473522_037285	466	386	546	2.26721e-06	2.53305e-06	4	1	2.29729e-08	5.47971e-09	2.40013e-06	1.42263e-08	7.39841	0.00310261
OA_J473522_037286	413	367	459	2.15561e-06	2.12943e-06	0	1	2.87e-09	5.47971e-09	2.14252e-06	4.17486e-09	9.00337	3.78437e-05
OA_J473522_037287	952.5	846	1059	4.96907e-06	4.913e-06	723	810	4.15235e-06	4.43856e-06	4.94103e-06	4.29546e-06	0.202002	0.0474228
OA_J473522_037288	435.5	405	466	2.37881e-06	2.16191e-06	237	237	1.36115e-06	1.29869e-06	2.27036e-06	1.32992e-06	0.771582	0.0140973
OA_J473522_037289	209.5	176	243	1.03376e-06	1.12735e-06	0	0	2.87e-09	2.74e-09	1.08056e-06	2.805e-09	8.58956	0.00187991
OA_J473522_037290	850.5	760	941	4.46394e-06	4.36557e-06	53	54	3.04391e-07	2.95904e-07	4.41475e-06	3.00148e-07	3.87859	0.000143925
OA_J473522_037291	560	454	666	2.66662e-06	3.08976e-06	161	159	9.2466e-07	8.71273e-07	2.87819e-06	8.97966e-07	1.68043	0.0113989
OA_J473522_037293	763.5	665	862	3.90595e-06	3.99906e-06	84	93	4.82431e-07	5.09613e-07	3.95251e-06	4.96022e-07	2.99429	0.000196814
OA_J473522_037294	117.5	98	137	5.75614e-07	6.35582e-07	0	0	2.87e-09	2.74e-09	6.05598e-07	2.805e-09	7.75422	0.00246511
OA_J473522_037295	73	75	71	4.40521e-07	3.29389e-07	0	0	2.87e-09	2.74e-09	3.84955e-07	2.805e-09	7.10055	0.0204945
OA_J473522_037298	169	150	188	8.81041e-07	8.72185e-07	1	6	5.74323e-09	3.28782e-08	8.76613e-07	1.93107e-08	5.50447	0.000277018
OA_J473522_037299	288.5	271	306	1.59175e-06	1.41962e-06	0	0	2.87e-09	2.74e-09	1.50569e-06	2.805e-09	9.0682	0.00326343
OA_J473522_037300	1902.5	1651	2154	9.69733e-06	9.99302e-06	22	15	1.26351e-07	8.21956e-08	9.84518e-06	1.04273e-07	6.56098	0.000235418
OA_J473522_037301	1118	954	1282	5.60342e-06	5.94756e-06	2	6	1.14865e-08	3.28782e-08	5.77549e-06	2.21824e-08	8.02439	0.000896738
OA_J473522_037302	881.5	802	961	4.71064e-06	4.45835e-06	0	0	2.87e-09	2.74e-09	4.58449e-06	2.805e-09	10.6745	0.000757173
OA_J473522_037303	744	623	865	3.65926e-06	4.01298e-06	3	5	1.72297e-08	2.73985e-08	3.83612e-06	2.23141e-08	7.42555	0.00214537
OA_J473522_037304	44	42	46	2.46692e-07	2.13407e-07	0	0	2.87e-09	2.74e-09	2.3005e-07	2.805e-09	6.3578	0.00532084
OA_J473522_037305	241	200	282	1.17472e-06	1.30828e-06	0	0	2.87e-09	2.74e-09	1.2415e-06	2.805e-09	8.78987	0.00289385
OA_J473522_037306	347	291	403	1.70922e-06	1.86963e-06	0	0	2.87e-09	2.74e-09	1.78943e-06	2.805e-09	9.31728	0.00200922
OA_J473522_037307	787.5	715	860	4.19963e-06	3.98978e-06	3	1	1.72297e-08	5.47971e-09	4.09471e-06	1.13547e-08	8.49433	0.000661687
OA_J473522_037308	443.5	376	511	2.20848e-06	2.37067e-06	0	0	2.87e-09	2.74e-09	2.28958e-06	2.805e-09	9.67286	0.00125524
OA_J473522_037309	1654.5	1430	1879	8.39926e-06	8.71721e-06	234	273	1.34392e-06	1.49596e-06	8.55823e-06	1.41994e-06	2.59148	0.000608843
OA_J473522_037310	275	231	319	1.3568e-06	1.47993e-06	0	1	2.87e-09	5.47971e-09	1.41836e-06	4.17486e-09	8.40829	0.00189066
OA_J473522_037311	1062.5	956	1169	5.61517e-06	5.42332e-06	0	0	2.87e-09	2.74e-09	5.51924e-06	2.805e-09	10.9423	0.000302238
OA_J473522_037312	1183	1046	1320	6.1438e-06	6.12385e-06	5	9	2.87161e-08	4.93173e-08	6.13383e-06	3.90167e-08	7.29655	5.53485e-06
OA_J473522_037313	913	782	1044	4.59316e-06	4.84341e-06	3	2	1.72297e-08	1.09594e-08	4.71829e-06	1.40946e-08	8.38698	0.00070718
OA_J473522_037314	45	50	40	2.9368e-07	1.85571e-07	0	0	2.87e-09	2.74e-09	2.39626e-07	2.805e-09	6.41664	0.0483512
OA_J473522_037316	468	424	512	2.49041e-06	2.37531e-06	28	26	1.6081e-07	1.42472e-07	2.43286e-06	1.51641e-07	4.00392	0.000651956
OA_J473522_037317	841.5	774	909	4.54617e-06	4.21711e-06	1	0	5.74323e-09	2.74e-09	4.38164e-06	4.24162e-09	10.0126	0.00140986
OA_J473522_037318	861	779	943	4.57554e-06	4.37484e-06	125	205	7.17904e-07	1.12334e-06	4.47519e-06	9.20622e-07	2.28127	0.00402503
OA_J473522_037319	1409	1215	1603	7.13644e-06	7.43677e-06	215	211	1.23479e-06	1.15622e-06	7.28661e-06	1.1955e-06	2.60763	0.000648745
OA_J473522_037321	202	195	209	1.14535e-06	9.6961e-07	0	0	2.87e-09	2.74e-09	1.05748e-06	2.805e-09	8.55841	0.00686991
OA_J473522_037322	210.5	175	246	1.02788e-06	1.14126e-06	1	0	5.74323e-09	2.74e-09	1.08457e-06	4.24162e-09	7.99829	0.0027442
OA_J473522_037324	1149.5	1019	1280	5.98521e-06	5.93828e-06	2	6	1.14865e-08	3.28782e-08	5.96174e-06	2.21824e-08	8.07018	1.88497e-05
OA_J473522_037325	120.5	123	118	7.22454e-07	5.47436e-07	0	0	2.87e-09	2.74e-09	6.34945e-07	2.805e-09	7.82249	0.0186298
OA_J473522_037326	181	169	193	9.9264e-07	8.95382e-07	0	1	2.87e-09	5.47971e-09	9.44011e-07	4.17486e-09	7.82093	0.00266844
OA_J473522_037327	131	121	141	7.10707e-07	6.54139e-07	0	0	2.87e-09	2.74e-09	6.82423e-07	2.805e-09	7.92652	0.00172754
OA_J473522_037328	378	343	413	2.01465e-06	1.91602e-06	6	8	3.44594e-08	4.38376e-08	1.96533e-06	3.91485e-08	5.64967	0.000660754
OA_J473522_037329	915.5	798	1033	4.68714e-06	4.79238e-06	2	4	1.14865e-08	2.19188e-08	4.73976e-06	1.67026e-08	8.14859	0.00012532
OA_J473522_037330	89.5	71	108	4.17026e-07	5.01043e-07	0	0	2.87e-09	2.74e-09	4.59034e-07	2.805e-09	7.35446	0.00837198
OA_J473522_037331	470	390	550	2.29071e-06	2.55161e-06	253	260	1.45304e-06	1.42472e-06	2.42116e-06	1.43888e-06	0.750752	0.0173807
OA_J473522_037332	482.5	430	535	2.52565e-06	2.48202e-06	2	4	1.14865e-08	2.19188e-08	2.50383e-06	1.67026e-08	7.22792	8.13216e-05
OA_J473522_037333	1056	906	1206	5.32149e-06	5.59498e-06	5	5	2.87161e-08	2.73985e-08	5.45824e-06	2.80573e-08	7.60391	0.000633566
OA_J473522_037334	101	81	121	4.75762e-07	5.61353e-07	0	0	2.87e-09	2.74e-09	5.18557e-07	2.805e-09	7.53036	0.00681487
OA_J473522_037335	331	299	363	1.75621e-06	1.68406e-06	0	0	2.87e-09	2.74e-09	1.72014e-06	2.805e-09	9.26031	0.00044098
OA_J473522_037336	390.5	341	440	2.0029e-06	2.04128e-06	2	4	1.14865e-08	2.19188e-08	2.02209e-06	1.67026e-08	6.91963	9.83211e-05
OA_J473522_037337	275	234	316	1.37442e-06	1.46601e-06	351	341	2.01587e-06	1.86858e-06	1.42022e-06	1.94222e-06	-0.451601	0.0265072
OA_J473522_037338	1538	1301	1775	7.64157e-06	8.23473e-06	4	6	2.29729e-08	3.28782e-08	7.93815e-06	2.79256e-08	8.15107	0.00140318
OA_J473522_037340	252	224	280	1.31569e-06	1.299e-06	0	0	2.87e-09	2.74e-09	1.30734e-06	2.805e-09	8.86442	4.09202e-05
OA_J473522_037341	141	123	159	7.22454e-07	7.37646e-07	0	2	2.87e-09	1.09594e-08	7.3005e-07	6.9147e-09	6.72218	0.000141594
OA_J473522_037342	761.5	679	844	3.98818e-06	3.91556e-06	98	97	5.62836e-07	5.31531e-07	3.95187e-06	5.47183e-07	2.85244	0.000134844
OA_J473522_037343	98.5	87	110	5.11004e-07	5.10321e-07	0	0	2.87e-09	2.74e-09	5.10662e-07	2.805e-09	7.50823	4.68547e-07
OA_J473522_037344	1499	1369	1629	8.04097e-06	7.55739e-06	165	165	9.47633e-07	9.04151e-07	7.79918e-06	9.25892e-07	3.07441	0.00124518
OA_J473522_037346	1557	1408	1706	8.27004e-06	7.91462e-06	2	2	1.14865e-08	1.09594e-08	8.09233e-06	1.12229e-08	9.49396	0.000483246
OA_J473522_037347	26.5	24	29	1.40967e-07	1.34539e-07	0	0	2.87e-09	2.74e-09	1.37753e-07	2.805e-09	5.61794	0.000566979
OA_J473522_037348	207	180	234	1.05725e-06	1.08559e-06	0	0	2.87e-09	2.74e-09	1.07142e-06	2.805e-09	8.57731	0.000175789
OA_J473522_037349	972	863	1081	5.06893e-06	5.01507e-06	3	6	1.72297e-08	3.28782e-08	5.042e-06	2.5054e-08	7.65281	3.12441e-05
OA_J473522_037351	58	56	60	3.28922e-07	2.78357e-07	0	0	2.87e-09	2.74e-09	3.03639e-07	2.805e-09	6.75821	0.00698902
OA_J473522_037352	252	218	286	1.28045e-06	1.32684e-06	1	0	5.74323e-09	2.74e-09	1.30364e-06	4.24162e-09	8.26372	0.000319822
OA_J473522_037353	649	588	710	3.45368e-06	3.29389e-06	2	1	1.14865e-08	5.47971e-09	3.37379e-06	8.48311e-09	8.63556	0.000563945
OA_J473522_037354	618	571	665	3.35383e-06	3.08512e-06	1	2	5.74323e-09	1.09594e-08	3.21948e-06	8.35131e-09	8.59061	0.0017467
OA_J473522_037355	234	191	277	1.12186e-06	1.28508e-06	178	213	1.02229e-06	1.16718e-06	1.20347e-06	1.09474e-06	0.136618	0.424031
OA_J473522_037356	699	630	768	3.70037e-06	3.56297e-06	214	222	1.22905e-06	1.21649e-06	3.63167e-06	1.22277e-06	1.57048	0.000819136
OA_J473522_037357	660	542	778	3.1835e-06	3.60936e-06	21	28	1.20608e-07	1.53432e-07	3.39643e-06	1.3702e-07	4.63156	0.00426562
OA_J473522_037358	333	318	348	1.86781e-06	1.61447e-06	0	0	2.87e-09	2.74e-09	1.74114e-06	2.805e-09	9.27782	0.00526791
OA_J473522_037359	712	625	799	3.67101e-06	3.70679e-06	74	88	4.24999e-07	4.82214e-07	3.6889e-06	4.53606e-07	3.02368	0.000108746
OA_J473522_037360	506	486	526	2.85457e-06	2.44026e-06	13	15	7.4662e-08	8.21956e-08	2.64742e-06	7.84288e-08	5.07706	0.00644167
OA_J473522_037361	119	115	123	6.75465e-07	5.70632e-07	0	0	2.87e-09	2.74e-09	6.23048e-07	2.805e-09	7.7952	0.00706627
OA_J473522_037363	266.5	235	298	1.3803e-06	1.38251e-06	0	1	2.87e-09	5.47971e-09	1.3814e-06	4.17486e-09	8.37019	1.5414e-06
OA_J473522_037364	106	85	127	4.99257e-07	5.89189e-07	0	0	2.87e-09	2.74e-09	5.44223e-07	2.805e-09	7.60005	0.00682714
OA_J473522_037365	605	549	661	3.22461e-06	3.06657e-06	3	0	1.72297e-08	2.74e-09	3.14559e-06	9.98485e-09	8.29937	0.000639808
OA_J473522_037366	431	382	480	2.24372e-06	2.22686e-06	1	0	5.74323e-09	2.74e-09	2.23529e-06	4.24162e-09	9.04163	1.47297e-05
OA_J473522_037367	1826.5	1603	2050	9.4154e-06	9.51053e-06	4	4	2.29729e-08	2.19188e-08	9.46296e-06	2.24458e-08	8.7197	2.53875e-05
OA_J473522_037369	2970	2696	3244	1.58353e-05	1.50498e-05	30	35	1.72297e-07	1.9179e-07	1.54426e-05	1.82043e-07	6.40648	0.00066211
OA_J473522_037370	486	437	535	2.56677e-06	2.48202e-06	0	0	2.87e-09	2.74e-09	2.52439e-06	2.805e-09	9.81372	0.000282285
OA_J473522_037371	3192	2759	3625	1.62053e-05	1.68174e-05	2	3	1.14865e-08	1.64391e-08	1.65113e-05	1.39628e-08	10.2077	0.000344
OA_J473522_037372	1444.5	1258	1631	7.389e-06	7.56667e-06	6	4	3.44594e-08	2.19188e-08	7.47784e-06	2.81891e-08	8.05134	0.000142877
OA_J473522_037373	377	320	434	1.87956e-06	2.01345e-06	48	64	2.75675e-07	3.50701e-07	1.94651e-06	3.13188e-07	2.63579	0.00220016
OA_J473522_037374	642.5	565	720	3.31859e-06	3.34028e-06	2	1	1.14865e-08	5.47971e-09	3.32943e-06	8.48311e-09	8.61647	1.1482e-05
OA_J473522_037377	682	583	781	3.42431e-06	3.62328e-06	0	1	2.87e-09	5.47971e-09	3.52379e-06	4.17486e-09	9.72119	0.000798138
OA_J473522_037378	465	424	506	2.49041e-06	2.34748e-06	1	1	5.74323e-09	5.47971e-09	2.41895e-06	5.61147e-09	8.75178	0.000875755
OA_J473522_037379	999.5	867	1132	5.09242e-06	5.25167e-06	8	5	4.59458e-08	2.73985e-08	5.17205e-06	3.66722e-08	7.13991	0.000243583
OA_J473522_037380	254.5	219	290	1.28632e-06	1.34539e-06	0	0	2.87e-09	2.74e-09	1.31585e-06	2.805e-09	8.87378	0.000505573
OA_J473522_037381	23	20	26	1.17472e-07	1.20621e-07	0	0	2.87e-09	2.74e-09	1.19047e-07	2.805e-09	5.40738	0.000183731
OA_J473522_037382	741	634	848	3.72387e-06	3.93411e-06	1	0	5.74323e-09	2.74e-09	3.82899e-06	4.24162e-09	9.81813	0.000754678
OA_J473522_037383	45	37	53	2.17324e-07	2.45882e-07	0	0	2.87e-09	2.74e-09	2.31603e-07	2.805e-09	6.36751	0.00387233
OA_J473522_037384	1160	1059	1261	6.22015e-06	5.85014e-06	6	10	3.44594e-08	5.47971e-08	6.03515e-06	4.46283e-08	7.07929	0.000955269
OA_J473522_037386	212.5	188	237	1.10424e-06	1.09951e-06	251	252	1.44155e-06	1.38089e-06	1.10187e-06	1.41122e-06	-0.356982	0.00953336
OA_J473522_037387	28	20	36	1.17472e-07	1.67014e-07	0	0	2.87e-09	2.74e-09	1.42243e-07	2.805e-09	5.66421	0.0301398
OA_J473522_037388	90.5	82	99	4.81636e-07	4.59289e-07	0	0	2.87e-09	2.74e-09	4.70463e-07	2.805e-09	7.38994	0.000570382
OA_J473522_037389	357.5	316	399	1.85606e-06	1.85107e-06	5	2	2.87161e-08	1.09594e-08	1.85357e-06	1.98377e-08	6.54591	2.52923e-05
OA_J473522_037390	504	464	544	2.72536e-06	2.52377e-06	20	28	1.14865e-07	1.53432e-07	2.62456e-06	1.34149e-07	4.29018	0.00169372
OA_J473522_037391	684	659	709	3.87071e-06	3.28925e-06	0	0	2.87e-09	2.74e-09	3.57998e-06	2.805e-09	10.3177	0.00654067
OA_J473522_037392	820	716	924	4.2055e-06	4.2867e-06	0	0	2.87e-09	2.74e-09	4.2461e-06	2.805e-09	10.5639	9.1535e-05
OA_J473522_037393	274.5	249	300	1.46253e-06	1.39179e-06	7	4	4.02026e-08	2.19188e-08	1.42716e-06	3.10607e-08	5.52191	0.000684032
OA_J473522_037394	403.5	354	453	2.07926e-06	2.1016e-06	0	0	2.87e-09	2.74e-09	2.09043e-06	2.805e-09	9.54158	2.86284e-05
OA_J473522_037395	590.5	499	682	2.93093e-06	3.16399e-06	0	0	2.87e-09	2.74e-09	3.04746e-06	2.805e-09	10.0854	0.00146166
OA_J473522_037396	303.5	268	339	1.57413e-06	1.57272e-06	0	0	2.87e-09	2.74e-09	1.57343e-06	2.805e-09	9.13169	2.03195e-07
OA_J473522_037397	241	203	279	1.19234e-06	1.29436e-06	1	2	5.74323e-09	1.09594e-08	1.24335e-06	8.35131e-09	7.21801	0.00170608
OA_J473522_037398	1080.5	915	1246	5.37435e-06	5.78055e-06	2	0	1.14865e-08	2.74e-09	5.57745e-06	7.11325e-09	9.61488	0.00132737
OA_J473522_037400	823.5	757	890	4.44632e-06	4.12896e-06	52	47	2.98648e-07	2.57546e-07	4.28764e-06	2.78097e-07	3.94652	0.0015887
OA_J473522_037402	244	222	266	1.30394e-06	1.23405e-06	312	350	1.79189e-06	1.9179e-06	1.269e-06	1.85489e-06	-0.547651	0.0147866
OA_J473522_037403	190.5	172	209	1.01026e-06	9.6961e-07	0	0	2.87e-09	2.74e-09	9.89935e-07	2.805e-09	8.46319	0.000423683
OA_J473522_037404	87.5	78	97	4.58142e-07	4.50011e-07	5	2	2.87161e-08	1.09594e-08	4.54077e-07	1.98377e-08	4.51662	0.0005053
OA_J473522_037405	543.5	479	608	2.81346e-06	2.82068e-06	0	1	2.87e-09	5.47971e-09	2.81707e-06	4.17486e-09	9.39825	1.86223e-06
OA_J473522_037406	835	743	927	4.36409e-06	4.30062e-06	137	158	7.86822e-07	8.65793e-07	4.33235e-06	8.26307e-07	2.3904	0.0002087
OA_J473522_037407	528.5	477	580	2.80171e-06	2.69078e-06	0	0	2.87e-09	2.74e-09	2.74624e-06	2.805e-09	9.93524	0.00040849
OA_J473522_037408	111	84	138	4.93383e-07	6.40221e-07	2	2	1.14865e-08	1.09594e-08	5.66802e-07	1.12229e-08	5.65832	0.0170189
OA_J473522_037410	29.5	25	34	1.4684e-07	1.57736e-07	0	1	2.87e-09	5.47971e-09	1.52288e-07	4.17486e-09	5.18893	0.00142752
OA_J473522_037411	869	743	995	4.36409e-06	4.61609e-06	5	1	2.87161e-08	5.47971e-09	4.49009e-06	1.70979e-08	8.03678	0.000799283
OA_J473522_037412	392	379	405	2.2261e-06	1.87891e-06	44	35	2.52702e-07	1.9179e-07	2.05251e-06	2.22246e-07	3.20716	0.00914588
OA_J473522_037413	178	162	194	9.51525e-07	9.00021e-07	1	0	5.74323e-09	2.74e-09	9.25773e-07	4.24162e-09	7.7699	0.000782647
OA_J473522_037414	366	278	454	1.63286e-06	2.10623e-06	3	4	1.72297e-08	2.19188e-08	1.86954e-06	1.95743e-08	6.57759	0.0159789
OA_J473522_037415	139	113	165	6.63718e-07	7.65482e-07	0	0	2.87e-09	2.74e-09	7.146e-07	2.805e-09	7.99299	0.00507114
OA_J473522_037416	167	133	201	7.8119e-07	9.32496e-07	0	0	2.87e-09	2.74e-09	8.56843e-07	2.805e-09	8.25489	0.00775573
OA_J473522_037417	640.5	597	684	3.50655e-06	3.17327e-06	1	0	5.74323e-09	2.74e-09	3.33991e-06	4.24162e-09	9.62098	0.0024866
OA_J473522_037418	815	704	926	4.13502e-06	4.29598e-06	1	1	5.74323e-09	5.47971e-09	4.2155e-06	5.61147e-09	9.55311	0.000365256
OA_J473522_037419	243.5	230	257	1.35093e-06	1.1923e-06	0	0	2.87e-09	2.74e-09	1.27162e-06	2.805e-09	8.82445	0.00388491
OA_J473522_037420	195	173	217	1.01613e-06	1.00672e-06	0	0	2.87e-09	2.74e-09	1.01143e-06	2.805e-09	8.49417	2.17637e-05
OA_J473522_037421	1127.5	1037	1218	6.09093e-06	5.65065e-06	1	0	5.74323e-09	2.74e-09	5.87079e-06	4.24162e-09	10.4347	0.0014052
OA_J473522_037422	631.5	541	722	3.17762e-06	3.34956e-06	0	1	2.87e-09	5.47971e-09	3.26359e-06	4.17486e-09	9.61052	0.000695123
OA_J473522_037423	31	22	40	1.29219e-07	1.85571e-07	0	0	2.87e-09	2.74e-09	1.57395e-07	2.805e-09	5.81025	0.0316512
OA_J473522_037424	33	28	38	1.64461e-07	1.76293e-07	0	0	2.87e-09	2.74e-09	1.70377e-07	2.805e-09	5.92459	0.00124421
OA_J473522_037425	690.5	605	776	3.55353e-06	3.60008e-06	0	0	2.87e-09	2.74e-09	3.5768e-06	2.805e-09	10.3165	4.24078e-05
OA_J473522_037426	134.5	118	151	6.93086e-07	7.00532e-07	1	0	5.74323e-09	2.74e-09	6.96809e-07	4.24162e-09	7.36001	3.3597e-05
OA_J473522_037427	2110.5	1883	2338	1.106e-05	1.08466e-05	1	2	5.74323e-09	1.09594e-08	1.09533e-05	8.35131e-09	10.3571	9.50821e-05
OA_J473522_037428	35	24	46	1.40967e-07	2.13407e-07	0	0	2.87e-09	2.74e-09	1.77187e-07	2.805e-09	5.98113	0.0405364
OA_J473522_037429	421.5	365	478	2.14387e-06	2.21758e-06	2	2	1.14865e-08	1.09594e-08	2.18073e-06	1.12229e-08	7.60221	0.000288474
OA_J473522_037430	819	739	899	4.3406e-06	4.17072e-06	0	1	2.87e-09	5.47971e-09	4.25566e-06	4.17486e-09	9.99344	0.000399012
OA_J473522_037431	410.5	391	430	2.29658e-06	1.99489e-06	0	0	2.87e-09	2.74e-09	2.14573e-06	2.805e-09	9.57926	0.0049185
OA_J473522_037432	368	333	403	1.95591e-06	1.86963e-06	2	1	1.14865e-08	5.47971e-09	1.91277e-06	8.48311e-09	7.81686	0.000515299
OA_J473522_037433	194	168	220	9.86766e-07	1.02064e-06	4057	4170	2.33003e-05	2.28504e-05	1.0037e-06	2.30754e-05	-4.52295	0.000104445
OA_J473522_037434	285.5	247	324	1.45078e-06	1.50313e-06	3	7	1.72297e-08	3.83579e-08	1.47696e-06	2.77938e-08	5.73172	0.000379168
OA_J473522_037435	1085	930	1240	5.46246e-06	5.75271e-06	2	4	1.14865e-08	2.19188e-08	5.60759e-06	1.67026e-08	8.39116	0.000673977
OA_J473522_037437	471	414	528	2.43167e-06	2.44954e-06	6076	6219	3.48959e-05	3.40783e-05	2.4406e-06	3.44871e-05	-3.82075	0.000162765
OA_J473522_037438	481.5	449	514	2.63725e-06	2.38459e-06	1	0	5.74323e-09	2.74e-09	2.51092e-06	4.24162e-09	9.20939	0.00253062
OA_J473522_037439	314.5	269	360	1.58e-06	1.67014e-06	0	0	2.87e-09	2.74e-09	1.62507e-06	2.805e-09	9.17829	0.000770957
OA_J473522_037441	190.5	159	222	9.33904e-07	1.02992e-06	0	0	2.87e-09	2.74e-09	9.81912e-07	2.805e-09	8.45145	0.00239555
OA_J473522_037442	564	461	667	2.70773e-06	3.0944e-06	137	147	7.86822e-07	8.05517e-07	2.90107e-06	7.9617e-07	1.86544	0.0083504
OA_J473522_037443	329	277	381	1.62699e-06	1.76757e-06	0	0	2.87e-09	2.74e-09	1.69728e-06	2.805e-09	9.24101	0.00171632
OA_J473522_037444	129	109	149	6.40223e-07	6.91253e-07	0	0	2.87e-09	2.74e-09	6.65738e-07	2.805e-09	7.89081	0.00147806
OA_J473522_037445	308.5	283	334	1.66223e-06	1.54952e-06	3	5	1.72297e-08	2.73985e-08	1.60588e-06	2.23141e-08	6.16926	0.00127434
OA_J473522_037447	231	186	276	1.09249e-06	1.28044e-06	1	1	5.74323e-09	5.47971e-09	1.18647e-06	5.61147e-09	7.72408	0.00627381
OA_J473522_037448	140.5	131	150	7.69443e-07	6.95893e-07	0	0	2.87e-09	2.74e-09	7.32668e-07	2.805e-09	8.02902	0.00252915
OA_J473522_037449	470.5	445	496	2.61376e-06	2.30108e-06	4	2	2.29729e-08	1.09594e-08	2.45742e-06	1.69661e-08	7.17834	0.00408481
OA_J473522_037450	489.5	391	588	2.29658e-06	2.7279e-06	0	1	2.87e-09	5.47971e-09	2.51224e-06	4.17486e-09	9.23303	0.00731296
OA_J473522_037451	149.5	123	176	7.22454e-07	8.16514e-07	3	0	1.72297e-08	2.74e-09	7.69484e-07	9.98485e-09	6.26801	0.00390241
OA_J473522_037452	38	36	40	2.1145e-07	1.85571e-07	0	0	2.87e-09	2.74e-09	1.98511e-07	2.805e-09	6.14507	0.00434314
OA_J473522_037453	414.5	366	463	2.14974e-06	2.14799e-06	3	1	1.72297e-08	5.47971e-09	2.14886e-06	1.13547e-08	7.56414	7.72186e-06
OA_J473522_037454	612.5	535	690	3.14238e-06	3.20111e-06	23	22	1.32094e-07	1.20554e-07	3.17175e-06	1.26324e-07	4.65008	9.65505e-05
OA_J473522_037455	599	540	658	3.17175e-06	3.05265e-06	0	0	2.87e-09	2.74e-09	3.1122e-06	2.805e-09	10.1157	0.000366584
OA_J473522_037456	461	397	525	2.33182e-06	2.43562e-06	2	5	1.14865e-08	2.73985e-08	2.38372e-06	1.94425e-08	6.93786	0.000492838
OA_J473522_037457	775.5	665	886	3.90595e-06	4.11041e-06	19	17	1.09121e-07	9.3155e-08	4.00818e-06	1.01138e-07	5.30855	0.000688101
OA_J473522_037458	1648.5	1481	1816	8.69882e-06	8.42494e-06	7	19	4.02026e-08	1.04114e-07	8.56188e-06	7.21583e-08	6.89062	0.000274235
OA_J473522_037459	1181	998	1364	5.86186e-06	6.32798e-06	20	18	1.14865e-07	9.86347e-08	6.09492e-06	1.0675e-07	5.8353	0.00151317
OA_J473522_037460	71.5	65	78	3.81785e-07	3.61864e-07	0	0	2.87e-09	2.74e-09	3.71825e-07	2.805e-09	7.05048	0.000727793
OA_J473522_037461	168	135	201	7.92937e-07	9.32496e-07	3	0	1.72297e-08	2.74e-09	8.62716e-07	9.98485e-09	6.433	0.00670047
OA_J473522_037462	393.5	350	437	2.05576e-06	2.02737e-06	0	1	2.87e-09	5.47971e-09	2.04157e-06	4.17486e-09	8.93373	4.89491e-05
OA_J473522_037463	225	201	249	1.1806e-06	1.15518e-06	0	0	2.87e-09	2.74e-09	1.16789e-06	2.805e-09	8.70169	0.00011899
OA_J473522_037464	628.5	585	672	3.43606e-06	3.1176e-06	8	13	4.59458e-08	7.12362e-08	3.27683e-06	5.8591e-08	5.80548	0.00245438
OA_J473522_037465	281	260	302	1.52714e-06	1.40106e-06	2	1	1.14865e-08	5.47971e-09	1.4641e-06	8.48311e-09	7.43121	0.00187456
OA_J473522_037466	353.5	311	396	1.82669e-06	1.83716e-06	0	0	2.87e-09	2.74e-09	1.83192e-06	2.805e-09	9.35114	8.19239e-06
OA_J473522_037467	358	293	423	1.72097e-06	1.96242e-06	274	233	1.57364e-06	1.27677e-06	1.8417e-06	1.4252e-06	0.369865	0.161431
OA_J473522_037468	93	84	102	4.93383e-07	4.73207e-07	0	0	2.87e-09	2.74e-09	4.83295e-07	2.805e-09	7.42876	0.000440527
OA_J473522_037469	339.5	290	389	1.70335e-06	1.80468e-06	0	3	2.87e-09	1.64391e-08	1.75401e-06	9.65455e-09	7.50524	0.000857637
OA_J473522_037470	747	645	849	3.78848e-06	3.93875e-06	1	0	5.74323e-09	2.74e-09	3.86361e-06	4.24162e-09	9.83112	0.000378946
OA_J473522_037471	503.5	450	557	2.64312e-06	2.58408e-06	10	5	5.74323e-08	2.73985e-08	2.6136e-06	4.24154e-08	5.94531	0.000165885
OA_J473522_037472	1424.5	1240	1609	7.28328e-06	7.46461e-06	2	3	1.14865e-08	1.64391e-08	7.37395e-06	1.39628e-08	9.0447	0.000151828
OA_J473522_037473	89.5	72	107	4.229e-07	4.96403e-07	1	0	5.74323e-09	2.74e-09	4.59652e-07	4.24162e-09	6.75978	0.00646019
OA_J473522_037474	1487.5	1320	1655	7.75317e-06	7.67802e-06	0	0	2.87e-09	2.74e-09	7.7156e-06	2.805e-09	11.4256	2.37334e-05
OA_J473522_037475	719	618	820	3.62989e-06	3.80421e-06	6	7	3.44594e-08	3.83579e-08	3.71705e-06	3.64086e-08	6.67373	0.000560582
OA_J473522_037476	38.5	29	48	1.70335e-07	2.22686e-07	0	0	2.87e-09	2.74e-09	1.96511e-07	2.805e-09	6.13046	0.0177749
OA_J473522_037477	271	235	307	1.3803e-06	1.42426e-06	3613	3676	2.07503e-05	2.01434e-05	1.40228e-06	2.04468e-05	-3.86603	0.000255116
OA_J473522_037478	197.5	187	208	1.09837e-06	9.64971e-07	0	1	2.87e-09	5.47971e-09	1.03167e-06	4.17486e-09	7.94904	0.00418905
OA_J473522_037479	642	609	675	3.57703e-06	3.13152e-06	5	4	2.87161e-08	2.19188e-08	3.35428e-06	2.53174e-08	7.04973	0.00444871
OA_J473522_037480	790	706	874	4.14677e-06	4.05473e-06	0	1	2.87e-09	5.47971e-09	4.10075e-06	4.17486e-09	9.93995	0.000126275
OA_J473522_037481	621.5	567	676	3.33034e-06	3.13616e-06	12	8	6.89187e-08	4.38376e-08	3.23325e-06	5.63781e-08	5.84171	0.000948238
OA_J473522_037482	1701	1473	1929	8.65183e-06	8.94918e-06	1262	1316	7.24795e-06	7.21129e-06	8.8005e-06	7.22962e-06	0.283666	0.00897147
OA_J473522_037483	138.5	135	142	7.92937e-07	6.58778e-07	0	0	2.87e-09	2.74e-09	7.25857e-07	2.805e-09	8.01554	0.00849723
OA_J473522_037484	279	222	336	1.30394e-06	1.5588e-06	0	1	2.87e-09	5.47971e-09	1.43137e-06	4.17486e-09	8.42145	0.0078789
OA_J473522_037485	80.5	68	93	3.99405e-07	4.31453e-07	0	0	2.87e-09	2.74e-09	4.15429e-07	2.805e-09	7.21046	0.00150473
OA_J473522_037486	53	41	65	2.40818e-07	3.01553e-07	0	0	2.87e-09	2.74e-09	2.71185e-07	2.805e-09	6.59514	0.0125624
OA_J473522_037487	408	360	456	2.1145e-06	2.11551e-06	1	1	5.74323e-09	5.47971e-09	2.11501e-06	5.61147e-09	8.55807	6.12166e-08
OA_J473522_037488	1004.5	891	1118	5.23339e-06	5.18672e-06	2	1	1.14865e-08	5.47971e-09	5.21005e-06	8.48311e-09	9.26249	2.04583e-05
OA_J473522_037490	892.5	753	1032	4.42283e-06	4.78774e-06	2	1	1.14865e-08	5.47971e-09	4.60529e-06	8.48311e-09	9.08448	0.00157214
OA_J473522_037491	144	136	152	7.98811e-07	7.05171e-07	0	0	2.87e-09	2.74e-09	7.51991e-07	2.805e-09	8.06657	0.00388284
OA_J473522_037492	68.5	51	86	2.99554e-07	3.98978e-07	0	0	2.87e-09	2.74e-09	3.49266e-07	2.805e-09	6.96018	0.0199733
OA_J473522_037493	108.5	106	111	6.22603e-07	5.14961e-07	0	1	2.87e-09	5.47971e-09	5.68782e-07	4.17486e-09	7.09001	0.00896999
OA_J473522_037495	92.5	82	103	4.81636e-07	4.77846e-07	2	1	1.14865e-08	5.47971e-09	4.79741e-07	8.48311e-09	5.82152	5.67818e-05
OA_J473522_037496	1070.5	947	1194	5.56231e-06	5.53931e-06	3	3	1.72297e-08	1.64391e-08	5.55081e-06	1.68344e-08	8.36514	4.32346e-06
OA_J473522_037497	421.5	382	461	2.24372e-06	2.13871e-06	0	3	2.87e-09	1.64391e-08	2.19121e-06	9.65455e-09	7.82631	0.000588403
OA_J473522_037499	630	566	694	3.32446e-06	3.21966e-06	70	81	4.02026e-07	4.43856e-07	3.27206e-06	4.22941e-07	2.95167	0.000391911
OA_J473522_037500	87.5	75	100	4.40521e-07	4.63928e-07	0	1	2.87e-09	5.47971e-09	4.52225e-07	4.17486e-09	6.75917	0.000690073
OA_J473522_037502	1252	1124	1380	6.60194e-06	6.40221e-06	0	3	2.87e-09	1.64391e-08	6.50207e-06	9.65455e-09	9.39548	0.000237607
OA_J473522_037503	52	52	52	3.05428e-07	2.41243e-07	0	0	2.87e-09	2.74e-09	2.73336e-07	2.805e-09	6.60653	0.0137824
OA_J473522_037504	275.5	229	322	1.34506e-06	1.49385e-06	3	2	1.72297e-08	1.09594e-08	1.41945e-06	1.40946e-08	6.65406	0.00279549
OA_J473522_037505	263	240	286	1.40967e-06	1.32684e-06	47	45	2.69932e-07	2.46587e-07	1.36825e-06	2.58259e-07	2.40544	0.00149931
OA_J473522_037506	262	243	281	1.42729e-06	1.30364e-06	0	0	2.87e-09	2.74e-09	1.36546e-06	2.805e-09	8.92718	0.00205218
OA_J473522_037507	395.5	321	470	1.88543e-06	2.18046e-06	32	36	1.83783e-07	1.97269e-07	2.03294e-06	1.90526e-07	3.41551	0.0063627
OA_J473522_037509	130	114	146	6.69592e-07	6.77335e-07	0	0	2.87e-09	2.74e-09	6.73463e-07	2.805e-09	7.90746	3.33316e-05
OA_J473522_037510	405.5	363	448	2.13212e-06	2.0784e-06	2	0	1.14865e-08	2.74e-09	2.10526e-06	7.11325e-09	8.20927	0.000168187
OA_J473522_037511	482.5	443	522	2.60201e-06	2.42171e-06	1	0	5.74323e-09	2.74e-09	2.51186e-06	4.24162e-09	9.20993	0.00129029
OA_J473522_037512	28.5	21	36	1.23346e-07	1.67014e-07	0	0	2.87e-09	2.74e-09	1.4518e-07	2.805e-09	5.6937	0.0227197
OA_J473522_037514	656.5	605	708	3.55353e-06	3.28461e-06	0	2	2.87e-09	1.09594e-08	3.41907e-06	6.9147e-09	8.94972	0.00155064
OA_J473522_037515	267	245	289	1.43903e-06	1.34075e-06	0	0	2.87e-09	2.74e-09	1.38989e-06	2.805e-09	8.95275	0.0012527
OA_J473522_037517	245.5	217	274	1.27457e-06	1.27116e-06	2	1	1.14865e-08	5.47971e-09	1.27287e-06	8.48311e-09	7.22927	7.46079e-06
OA_J473522_037518	439	404	474	2.37294e-06	2.19902e-06	0	1	2.87e-09	5.47971e-09	2.28598e-06	4.17486e-09	9.09687	0.00144955
OA_J473522_037519	150.5	133	168	7.8119e-07	7.794e-07	0	1	2.87e-09	5.47971e-09	7.80295e-07	4.17486e-09	7.54615	4.15639e-06
OA_J473522_037520	37	30	44	1.76208e-07	2.04128e-07	0	0	2.87e-09	2.74e-09	1.90168e-07	2.805e-09	6.08313	0.00550572
OA_J473522_037523	1900	1673	2127	9.82655e-06	9.86776e-06	88	89	5.05404e-07	4.87694e-07	9.84715e-06	4.96549e-07	4.3097	5.75261e-06
OA_J473522_037524	33	27	39	1.58587e-07	1.80932e-07	0	0	2.87e-09	2.74e-09	1.69759e-07	2.805e-09	5.91935	0.0044485
OA_J473522_037525	251	227	275	1.33331e-06	1.2758e-06	1	2	5.74323e-09	1.09594e-08	1.30455e-06	8.35131e-09	7.28734	0.00049581
OA_J473522_037526	511.5	470	553	2.7606e-06	2.56552e-06	42	45	2.41216e-07	2.46587e-07	2.66306e-06	2.43901e-07	3.44871	0.00162296
OA_J473522_037527	364	332	396	1.95004e-06	1.83716e-06	1	2	5.74323e-09	1.09594e-08	1.8936e-06	8.35131e-09	7.82491	0.000896971
OA_J473522_037528	784	691	877	4.05866e-06	4.06865e-06	3	2	1.72297e-08	1.09594e-08	4.06365e-06	1.40946e-08	8.1715	2.12081e-06
OA_J473522_037529	535.5	476	595	2.79584e-06	2.76037e-06	20	22	1.14865e-07	1.20554e-07	2.77811e-06	1.17709e-07	4.5608	4.55797e-05
OA_J473522_037531	66.5	59	74	3.46543e-07	3.43307e-07	1	0	5.74323e-09	2.74e-09	3.44925e-07	4.24162e-09	6.34553	4.19804e-05
OA_J473522_037532	1907.5	1629	2186	9.56811e-06	1.01415e-05	11	9	6.31755e-08	4.93173e-08	9.8548e-06	5.62464e-08	7.45292	0.000855484
OA_J473522_037533	241	212	270	1.24521e-06	1.25261e-06	2	1	1.14865e-08	5.47971e-09	1.24891e-06	8.48311e-09	7.20186	1.47595e-05
OA_J473522_037534	738	665	811	3.90595e-06	3.76246e-06	0	0	2.87e-09	2.74e-09	3.8342e-06	2.805e-09	10.4167	0.000350461
OA_J473522_037535	632	543	721	3.18937e-06	3.34492e-06	0	0	2.87e-09	2.74e-09	3.26715e-06	2.805e-09	10.1858	0.000567179
OA_J473522_037536	589	529	649	3.10714e-06	3.0109e-06	1	0	5.74323e-09	2.74e-09	3.05902e-06	4.24162e-09	9.49424	0.000248286
OA_J473522_037537	109.5	101	118	5.93235e-07	5.47436e-07	1	0	5.74323e-09	2.74e-09	5.70335e-07	4.24162e-09	7.07105	0.00163934
OA_J473522_037538	688.5	601	776	3.53004e-06	3.60008e-06	0	0	2.87e-09	2.74e-09	3.56506e-06	2.805e-09	10.3117	9.6632e-05
OA_J473522_037539	697.5	598	797	3.51242e-06	3.69751e-06	1	2	5.74323e-09	1.09594e-08	3.60497e-06	8.35131e-09	8.75377	0.00066196
OA_J473522_037540	33.5	35	32	2.05576e-07	1.48457e-07	0	1	2.87e-09	5.47971e-09	1.77016e-07	4.17486e-09	5.40601	0.0262857
OA_J473522_037541	514	458	570	2.69011e-06	2.64439e-06	2	1	1.14865e-08	5.47971e-09	2.66725e-06	8.48311e-09	8.29654	7.51927e-05
OA_J473522_037542	111.5	86	137	5.0513e-07	6.35582e-07	0	0	2.87e-09	2.74e-09	5.70356e-07	2.805e-09	7.66772	0.0129518
OA_J473522_037543	1247.5	1063	1432	6.24365e-06	6.64345e-06	2	0	1.14865e-08	2.74e-09	6.44355e-06	7.11325e-09	9.82313	0.000963639
OA_J473522_037544	683	628	738	3.68863e-06	3.42379e-06	4	5	2.29729e-08	2.73985e-08	3.55621e-06	2.51857e-08	7.14159	0.00140382
OA_J473522_037545	495.5	425	566	2.49628e-06	2.62583e-06	3	5	1.72297e-08	2.73985e-08	2.56106e-06	2.23141e-08	6.84264	0.000654364
OA_J473522_037546	528.5	465	592	2.73123e-06	2.74646e-06	0	0	2.87e-09	2.74e-09	2.73885e-06	2.805e-09	9.93135	7.74679e-06
OA_J473522_037547	1270	1133	1407	6.6548e-06	6.52747e-06	15	13	8.61484e-08	7.12362e-08	6.59114e-06	7.86923e-08	6.38816	9.6865e-05
OA_J473522_037548	64.5	58	71	3.40669e-07	3.29389e-07	162	172	9.30403e-07	9.42509e-07	3.35029e-07	9.36456e-07	-1.48293	0.00018918
OA_J473522_037549	806.5	632	981	3.71212e-06	4.55114e-06	16	20	9.18917e-08	1.09594e-07	4.13163e-06	1.00743e-07	5.35796	0.0106632
OA_J473522_037550	329	306	352	1.79732e-06	1.63303e-06	0	0	2.87e-09	2.74e-09	1.71518e-06	2.805e-09	9.25614	0.00229336
OA_J473522_037551	383.5	348	419	2.04402e-06	1.94386e-06	5	4	2.87161e-08	2.19188e-08	1.99394e-06	2.53174e-08	6.29935	0.000649495
OA_J473522_037553	267	223	311	1.30982e-06	1.44282e-06	1	0	5.74323e-09	2.74e-09	1.37632e-06	4.24162e-09	8.34199	0.00234196
OA_J473522_037554	1768.5	1524	2013	8.95138e-06	9.33888e-06	128	119	7.35133e-07	6.52085e-07	9.14513e-06	6.93609e-07	3.72081	0.000549236
OA_J473522_037555	467	413	521	2.4258e-06	2.41707e-06	2	3	1.14865e-08	1.64391e-08	2.42144e-06	1.39628e-08	7.43813	4.34532e-06
OA_J473522_037556	37.5	40	35	2.34944e-07	1.62375e-07	36	27	2.06756e-07	1.47952e-07	1.98659e-07	1.77354e-07	0.163666	0.692993
OA_J473522_037557	2441	2178	2704	1.27927e-05	1.25446e-05	225	273	1.29223e-06	1.49596e-06	1.26686e-05	1.39409e-06	3.18386	0.000202627
OA_J473522_037558	39	36	42	2.1145e-07	1.9485e-07	32	33	1.83783e-07	1.8083e-07	2.0315e-07	1.82307e-07	0.156179	0.131966
OA_J473522_037559	331	286	376	1.67985e-06	1.74437e-06	0	0	2.87e-09	2.74e-09	1.71211e-06	2.805e-09	9.25356	0.000356008
OA_J473522_037560	81	64	98	3.75911e-07	4.5465e-07	0	0	2.87e-09	2.74e-09	4.15281e-07	2.805e-09	7.20994	0.0089875
OA_J473522_037561	808	701	915	4.1174e-06	4.24494e-06	2	3	1.14865e-08	1.64391e-08	4.18117e-06	1.39628e-08	8.22617	0.000234447
OA_J473522_037562	505.5	441	570	2.59026e-06	2.64439e-06	14588	14842	8.37822e-05	8.13298e-05	2.61733e-06	8.2556e-05	-4.97921	0.000235324
OA_J473522_037563	363.5	331	396	1.94416e-06	1.83716e-06	2	0	1.14865e-08	2.74e-09	1.89066e-06	7.11325e-09	8.05417	0.000811182
OA_J473522_037564	197	168	226	9.86766e-07	1.04848e-06	0	0	2.87e-09	2.74e-09	1.01762e-06	2.805e-09	8.50299	0.000923275
OA_J473522_037566	618.5	545	692	3.20112e-06	3.21038e-06	0	0	2.87e-09	2.74e-09	3.20575e-06	2.805e-09	10.1584	2.09e-06
OA_J473522_037567	52	43	61	2.52565e-07	2.82996e-07	0	0	2.87e-09	2.74e-09	2.6778e-07	2.805e-09	6.57691	0.00328116
OA_J473522_037568	248.5	218	279	1.28045e-06	1.29436e-06	0	1	2.87e-09	5.47971e-09	1.28741e-06	4.17486e-09	8.26852	3.04081e-05
OA_J473522_037569	348.5	290	407	1.70335e-06	1.88819e-06	0	0	2.87e-09	2.74e-09	1.79577e-06	2.805e-09	9.32239	0.00264644
OA_J473522_037570	405.5	335	476	1.96766e-06	2.2083e-06	3	0	1.72297e-08	2.74e-09	2.08798e-06	9.98485e-09	7.70815	0.0033479
OA_J473522_037571	227.5	208	247	1.22171e-06	1.1459e-06	0	0	2.87e-09	2.74e-09	1.1838e-06	2.805e-09	8.72121	0.00102855
OA_J473522_037572	33.5	33	34	1.93829e-07	1.57736e-07	0	0	2.87e-09	2.74e-09	1.75783e-07	2.805e-09	5.96965	0.01071
OA_J473522_037573	516.5	442	591	2.59614e-06	2.74182e-06	1	1	5.74323e-09	5.47971e-09	2.66898e-06	5.61147e-09	8.89369	0.000747123
OA_J473522_037574	688.5	568	809	3.33621e-06	3.75318e-06	2	3	1.14865e-08	1.64391e-08	3.5447e-06	1.39628e-08	7.98793	0.0034691
OA_J473522_037575	25	24	26	1.40967e-07	1.20621e-07	2	1	1.14865e-08	5.47971e-09	1.30794e-07	8.48311e-09	3.94656	0.00743697
OA_J473522_037576	102.5	86	119	5.0513e-07	5.52075e-07	0	0	2.87e-09	2.74e-09	5.28603e-07	2.805e-09	7.55804	0.00198696
OA_J473522_037577	1319.5	1190	1449	6.9896e-06	6.72232e-06	17	15	9.76349e-08	8.21956e-08	6.85596e-06	8.99153e-08	6.25265	0.000391197
OA_J473522_037578	835	711	959	4.17614e-06	4.44907e-06	4	1	2.29729e-08	5.47971e-09	4.31261e-06	1.42263e-08	8.24385	0.00101054
OA_J473522_037579	405.5	353	458	2.07338e-06	2.12479e-06	2	0	1.14865e-08	2.74e-09	2.09908e-06	7.11325e-09	8.20504	0.000155315
OA_J473522_037580	149.5	124	175	7.28328e-07	8.11875e-07	0	0	2.87e-09	2.74e-09	7.70101e-07	2.805e-09	8.1009	0.00295087
OA_J473522_037581	1493	1337	1649	7.85302e-06	7.65018e-06	4	15	2.29729e-08	8.21956e-08	7.7516e-06	5.25842e-08	7.20372	0.00018827
OA_J473522_037582	204.5	173	236	1.01613e-06	1.09487e-06	0	0	2.87e-09	2.74e-09	1.0555e-06	2.805e-09	8.55571	0.00139578
OA_J473522_037583	27	25	29	1.4684e-07	1.34539e-07	0	0	2.87e-09	2.74e-09	1.4069e-07	2.805e-09	5.64837	0.00198401
OA_J473522_037584	330.5	299	362	1.75621e-06	1.67942e-06	0	0	2.87e-09	2.74e-09	1.71782e-06	2.805e-09	9.25836	0.000500831
OA_J473522_037585	664	598	730	3.51242e-06	3.38668e-06	39	69	2.23986e-07	3.781e-07	3.44955e-06	3.01043e-07	3.51837	0.000996222
OA_J473522_037586	1059	945	1173	5.55056e-06	5.44188e-06	1	4	5.74323e-09	2.19188e-08	5.49622e-06	1.3831e-08	8.63439	0.000100404
OA_J473522_037587	564	498	630	2.92506e-06	2.92275e-06	0	1	2.87e-09	5.47971e-09	2.92391e-06	4.17486e-09	9.45195	3.56215e-07
OA_J473522_037588	567.5	464	671	2.72536e-06	3.11296e-06	0	0	2.87e-09	2.74e-09	2.91916e-06	2.805e-09	10.0233	0.00438694
OA_J473522_037590	277	258	296	1.51539e-06	1.37323e-06	183	169	1.05101e-06	9.2607e-07	1.44431e-06	9.8854e-07	0.547009	0.0405077
OA_J473522_037591	257	223	291	1.30982e-06	1.35003e-06	0	0	2.87e-09	2.74e-09	1.32993e-06	2.805e-09	8.88913	0.000229426
OA_J473522_037593	161	134	188	7.87064e-07	8.72185e-07	4	3	2.29729e-08	1.64391e-08	8.29625e-07	1.9706e-08	5.39575	0.00276616
OA_J473522_037594	519	456	582	2.67837e-06	2.70006e-06	190	186	1.09121e-06	1.01923e-06	2.68921e-06	1.05522e-06	1.34964	0.000528766
OA_J473522_037595	927.5	850	1005	4.99257e-06	4.66248e-06	0	0	2.87e-09	2.74e-09	4.82752e-06	2.805e-09	10.7491	0.00116815
OA_J473522_037596	41	37	45	2.17324e-07	2.08768e-07	0	0	2.87e-09	2.74e-09	2.13046e-07	2.805e-09	6.24702	0.000413883
OA_J473522_037597	632.5	621	644	3.64751e-06	2.9877e-06	6	5	3.44594e-08	2.73985e-08	3.31761e-06	3.0929e-08	6.74504	0.0099268
OA_J473522_037598	369	319	419	1.87368e-06	1.94386e-06	1	0	5.74323e-09	2.74e-09	1.90877e-06	4.24162e-09	8.81381	0.000339911
OA_J473522_037599	499.5	451	548	2.649e-06	2.54233e-06	9	1	5.16891e-08	5.47971e-09	2.59567e-06	2.85844e-08	6.50473	0.000512277
OA_J473522_037600	289	280	298	1.64461e-06	1.38251e-06	0	2	2.87e-09	1.09594e-08	1.51356e-06	6.9147e-09	7.77406	0.007488
OA_J473522_037601	424.5	365	484	2.14387e-06	2.24541e-06	1	0	5.74323e-09	2.74e-09	2.19464e-06	4.24162e-09	9.01515	0.000537276
OA_J473522_037602	67	59	75	3.46543e-07	3.47946e-07	1	2	5.74323e-09	1.09594e-08	3.47244e-07	8.35131e-09	5.3778	6.35055e-05
OA_J473522_037603	566	510	622	2.99554e-06	2.88563e-06	0	0	2.87e-09	2.74e-09	2.94059e-06	2.805e-09	10.0339	0.000349743
OA_J473522_037604	465	405	525	2.37881e-06	2.43562e-06	0	4	2.87e-09	2.19188e-08	2.40721e-06	1.23944e-08	7.60153	0.000156464
OA_J473522_037605	48	34	62	1.99703e-07	2.87636e-07	0	0	2.87e-09	2.74e-09	2.43669e-07	2.805e-09	6.44078	0.0317417
OA_J473522_037606	920	830	1010	4.8751e-06	4.68568e-06	2	0	1.14865e-08	2.74e-09	4.78039e-06	7.11325e-09	9.3924	0.0003943
OA_J473522_037608	229.5	196	263	1.15123e-06	1.22013e-06	1	0	5.74323e-09	2.74e-09	1.18568e-06	4.24162e-09	8.12689	0.000850797
OA_J473522_037609	232.5	214	251	1.25695e-06	1.16446e-06	0	0	2.87e-09	2.74e-09	1.21071e-06	2.805e-09	8.75363	0.00146256
OA_J473522_037610	81.5	73	90	4.28774e-07	4.17536e-07	0	0	2.87e-09	2.74e-09	4.23155e-07	2.805e-09	7.23704	0.000178664
OA_J473522_037611	824.5	715	934	4.19963e-06	4.33309e-06	1	0	5.74323e-09	2.74e-09	4.26636e-06	4.24162e-09	9.97418	0.000245161
OA_J473522_037612	334	272	396	1.59762e-06	1.83716e-06	0	0	2.87e-09	2.74e-09	1.71739e-06	2.805e-09	9.258	0.00484411
OA_J473522_037613	310.5	270	351	1.58587e-06	1.62839e-06	14	19	8.04052e-08	1.04114e-07	1.60713e-06	9.22596e-08	4.12264	0.000258095
OA_J473522_037614	146.5	120	173	7.04833e-07	8.02596e-07	0	1	2.87e-09	5.47971e-09	7.53714e-07	4.17486e-09	7.49615	0.00422909
OA_J473522_037615	651	540	762	3.17175e-06	3.53513e-06	0	1	2.87e-09	5.47971e-09	3.35344e-06	4.17486e-09	9.6497	0.00293004
OA_J473522_037616	2748	2352	3144	1.38147e-05	1.45859e-05	75	95	4.30742e-07	5.20572e-07	1.42003e-05	4.75657e-07	4.89986	0.000799105
OA_J473522_037617	931	850	1012	4.99257e-06	4.69496e-06	3	0	1.72297e-08	2.74e-09	4.84377e-06	9.98485e-09	8.92217	0.000948574
OA_J473522_037618	108.5	93	124	5.46246e-07	5.75271e-07	0	0	2.87e-09	2.74e-09	5.60759e-07	2.805e-09	7.64324	0.00067586
OA_J473522_037619	134.5	116	153	6.81339e-07	7.0981e-07	5	8	2.87161e-08	4.38376e-08	6.95574e-07	3.62768e-08	4.26108	0.000597188
OA_J473522_037620	1865	1649	2081	9.68558e-06	9.65435e-06	552	586	3.17026e-06	3.21111e-06	9.66996e-06	3.19069e-06	1.59964	1.5745e-05
OA_J473522_037621	1430	1283	1577	7.53584e-06	7.31615e-06	11	11	6.31755e-08	6.02768e-08	7.426e-06	6.17261e-08	6.91056	0.00022245
OA_J473522_037622	412.5	334	491	1.96179e-06	2.27789e-06	28	21	1.6081e-07	1.15074e-07	2.11984e-06	1.37942e-07	3.94182	0.00643013
OA_J473522_037623	120	118	122	6.93086e-07	5.65993e-07	0	0	2.87e-09	2.74e-09	6.29539e-07	2.805e-09	7.81015	0.0101247
OA_J473522_037624	306.5	264	349	1.55063e-06	1.61911e-06	1	1	5.74323e-09	5.47971e-09	1.58487e-06	5.61147e-09	8.14177	0.000469744
OA_J473522_037625	881	778	984	4.56967e-06	4.56506e-06	0	0	2.87e-09	2.74e-09	4.56737e-06	2.805e-09	10.6691	2.55205e-07
OA_J473522_037626	864	779	949	4.57554e-06	4.40268e-06	404	425	2.32026e-06	2.32887e-06	4.48911e-06	2.32456e-06	0.949469	0.00159453
OA_J473522_037627	252	226	278	1.32744e-06	1.28972e-06	1	0	5.74323e-09	2.74e-09	1.30858e-06	4.24162e-09	8.26917	0.000210334
OA_J473522_037628	440.5	385	496	2.26134e-06	2.30108e-06	532	557	3.0554e-06	3.0522e-06	2.28121e-06	3.0538e-06	-0.420806	0.000665076
OA_J473522_037629	609	505	713	2.96617e-06	3.30781e-06	0	0	2.87e-09	2.74e-09	3.13699e-06	2.805e-09	10.1272	0.00295732
OA_J473522_037630	28.5	22	35	1.29219e-07	1.62375e-07	0	0	2.87e-09	2.74e-09	1.45797e-07	2.805e-09	5.69982	0.0131764
OA_J473522_037631	248	223	273	1.30982e-06	1.26652e-06	0	0	2.87e-09	2.74e-09	1.28817e-06	2.805e-09	8.84311	0.000283584
OA_J473522_037632	1233.5	1131	1336	6.64305e-06	6.19808e-06	27	31	1.55067e-07	1.69871e-07	6.42057e-06	1.62469e-07	5.30446	0.00126292
OA_J473522_037633	506	419	593	2.46104e-06	2.7511e-06	0	1	2.87e-09	5.47971e-09	2.60607e-06	4.17486e-09	9.28593	0.00309281
OA_J473522_037634	59	54	64	3.17175e-07	2.96914e-07	1	0	5.74323e-09	2.74e-09	3.07044e-07	4.24162e-09	6.17769	0.00114192
OA_J473522_037635	1874.5	1658	2091	9.73845e-06	9.70074e-06	6	5	3.44594e-08	2.73985e-08	9.7196e-06	3.0929e-08	8.29579	3.92002e-06
OA_J473522_037636	21	20	22	1.17472e-07	1.02064e-07	0	0	2.87e-09	2.74e-09	1.09768e-07	2.805e-09	5.29031	0.00514793
OA_J473522_037637	976	879	1073	5.1629e-06	4.97795e-06	264	266	1.51621e-06	1.4576e-06	5.07042e-06	1.48691e-06	1.76979	0.000732001
OA_J473522_037638	244.5	228	261	1.33918e-06	1.21085e-06	14	18	8.04052e-08	9.86347e-08	1.27501e-06	8.952e-08	3.83216	0.00297531
OA_J473522_037639	122	92	152	5.40372e-07	7.05171e-07	0	0	2.87e-09	2.74e-09	6.22771e-07	2.805e-09	7.79456	0.0172103
OA_J473522_037640	1056.5	919	1194	5.39785e-06	5.53931e-06	7	9	4.02026e-08	4.93173e-08	5.46858e-06	4.476e-08	6.93281	0.00017072
OA_J473522_037641	282.5	285	280	1.67398e-06	1.299e-06	0	0	2.87e-09	2.74e-09	1.48649e-06	2.805e-09	9.04969	0.0155962
OA_J473522_037642	1148.5	1044	1253	6.13205e-06	5.81302e-06	2	4	1.14865e-08	2.19188e-08	5.97253e-06	1.67026e-08	8.48212	0.000717323
OA_J473522_037644	336	287	385	1.68573e-06	1.78612e-06	0	5	2.87e-09	2.73985e-08	1.73593e-06	1.51342e-08	6.84174	0.000900451
OA_J473522_037645	99	75	123	4.40521e-07	5.70632e-07	1	0	5.74323e-09	2.74e-09	5.05576e-07	4.24162e-09	6.89717	0.0164337
OA_J473522_037646	46	43	49	2.52565e-07	2.27325e-07	0	0	2.87e-09	2.74e-09	2.39945e-07	2.805e-09	6.41856	0.0028202
OA_J473522_037647	939	808	1070	4.74588e-06	4.96403e-06	3	0	1.72297e-08	2.74e-09	4.85496e-06	9.98485e-09	8.9255	0.000508685
OA_J473522_037649	734	665	803	3.90595e-06	3.72535e-06	3	2	1.72297e-08	1.09594e-08	3.81565e-06	1.40946e-08	8.08065	0.000564428
OA_J473522_037650	784	716	852	4.2055e-06	3.95267e-06	18	23	1.03378e-07	1.26033e-07	4.07909e-06	1.14706e-07	5.15224	0.00102342
OA_J473522_037651	62	64	60	3.75911e-07	2.78357e-07	0	0	2.87e-09	2.74e-09	3.27134e-07	2.805e-09	6.86574	0.0218787
OA_J473522_037652	779.5	673	886	3.95294e-06	4.11041e-06	425	447	2.44087e-06	2.44943e-06	4.03168e-06	2.44515e-06	0.721456	0.00246103
OA_J473522_037653	533.5	504	563	2.9603e-06	2.61192e-06	0	2	2.87e-09	1.09594e-08	2.78611e-06	6.9147e-09	8.65437	0.00390743
OA_J473522_037654	315.5	284	347	1.66811e-06	1.60983e-06	0	0	2.87e-09	2.74e-09	1.63897e-06	2.805e-09	9.19057	0.000317045
OA_J473522_037655	704.5	609	800	3.57703e-06	3.71143e-06	4	8	2.29729e-08	4.38376e-08	3.64423e-06	3.34053e-08	6.7694	0.000354517
OA_J473522_037656	74	67	81	3.93532e-07	3.75782e-07	0	0	2.87e-09	2.74e-09	3.84657e-07	2.805e-09	7.09943	0.000539782
OA_J473522_037658	944.5	883	1006	5.1864e-06	4.66712e-06	6	2	3.44594e-08	1.09594e-08	4.92676e-06	2.27094e-08	7.76121	0.00279703
OA_J473522_037659	876	740	1012	4.34647e-06	4.69496e-06	0	0	2.87e-09	2.74e-09	4.52071e-06	2.805e-09	10.6543	0.00148415
OA_J473522_037660	973.5	868	1079	5.09829e-06	5.00579e-06	3	1	1.72297e-08	5.47971e-09	5.05204e-06	1.13547e-08	8.79743	8.55343e-05
OA_J473522_037661	395	359	431	2.10863e-06	1.99953e-06	0	0	2.87e-09	2.74e-09	2.05408e-06	2.805e-09	9.51628	0.000706451
OA_J473522_037662	995.5	925	1066	5.43309e-06	4.94548e-06	699	727	4.01452e-06	3.98375e-06	5.18929e-06	3.99913e-06	0.375848	0.0396431
OA_J473522_037663	474.5	408	541	2.39643e-06	2.50985e-06	4	4	2.29729e-08	2.19188e-08	2.45314e-06	2.24458e-08	6.77204	0.000543928
OA_J473522_037664	109	98	120	5.75614e-07	5.56714e-07	2	8	1.14865e-08	4.38376e-08	5.66164e-07	2.7662e-08	4.35524	0.00120805
OA_J473522_037665	514.5	460	569	2.70186e-06	2.63975e-06	533	534	3.06114e-06	2.92616e-06	2.67081e-06	2.99365e-06	-0.164631	0.0490874
OA_J473522_037666	898	822	974	4.82811e-06	4.51866e-06	2	1	1.14865e-08	5.47971e-09	4.67339e-06	8.48311e-09	9.10566	0.00109871
OA_J473522_037667	138	111	165	6.51971e-07	7.65482e-07	0	0	2.87e-09	2.74e-09	7.08727e-07	2.805e-09	7.98108	0.00640203
OA_J473522_037668	83	66	100	3.87658e-07	4.63928e-07	0	0	2.87e-09	2.74e-09	4.25793e-07	2.805e-09	7.24601	0.00803039
OA_J473522_037669	515	445	585	2.61376e-06	2.71398e-06	1	0	5.74323e-09	2.74e-09	2.66387e-06	4.24162e-09	9.29469	0.000355112
OA_J473522_037670	575.5	508	643	2.98379e-06	2.98306e-06	0	0	2.87e-09	2.74e-09	2.98343e-06	2.805e-09	10.0548	1.54715e-08
OA_J473522_037671	73	58	88	3.40669e-07	4.08257e-07	0	0	2.87e-09	2.74e-09	3.74463e-07	2.805e-09	7.06068	0.00816673
OA_J473522_037672	435	346	524	2.03227e-06	2.43098e-06	4	4	2.29729e-08	2.19188e-08	2.23162e-06	2.24458e-08	6.6355	0.00804507
OA_J473522_037673	167.5	135	200	7.92937e-07	9.27857e-07	1	0	5.74323e-09	2.74e-09	8.60397e-07	4.24162e-09	7.66425	0.0061543
OA_J473522_037674	211.5	185	238	1.08662e-06	1.10415e-06	1	2	5.74323e-09	1.09594e-08	1.09538e-06	8.35131e-09	7.03522	7.07646e-05
OA_J473522_037675	410	366	454	2.14974e-06	2.10623e-06	97	107	5.57093e-07	5.86328e-07	2.12799e-06	5.71711e-07	1.89613	0.00028351
OA_J473522_037676	363.5	325	402	1.90892e-06	1.86499e-06	0	0	2.87e-09	2.74e-09	1.88696e-06	2.805e-09	9.39384	0.000135877
OA_J473522_037678	233	202	264	1.18647e-06	1.22477e-06	70	62	4.02026e-07	3.39742e-07	1.20562e-06	3.70884e-07	1.70074	0.00191266
OA_J473522_037679	731	654	808	3.84134e-06	3.74854e-06	774	885	4.44526e-06	4.84954e-06	3.79494e-06	4.6474e-06	-0.292347	0.0544057
OA_J473522_037680	642.5	560	725	3.28922e-06	3.36348e-06	0	3	2.87e-09	1.64391e-08	3.32635e-06	9.65455e-09	8.42852	0.000129485
OA_J473522_037681	330	280	380	1.64461e-06	1.76293e-06	0	0	2.87e-09	2.74e-09	1.70377e-06	2.805e-09	9.24651	0.00120748
OA_J473522_037682	388.5	343	434	2.01465e-06	2.01345e-06	0	0	2.87e-09	2.74e-09	2.01405e-06	2.805e-09	9.48788	9.00409e-08
OA_J473522_037683	158.5	142	175	8.34053e-07	8.11875e-07	3	0	1.72297e-08	2.74e-09	8.22964e-07	9.98485e-09	6.36494	0.000265357
OA_J473522_037684	108.5	97	120	5.6974e-07	5.56714e-07	0	0	2.87e-09	2.74e-09	5.63227e-07	2.805e-09	7.64957	0.000135048
OA_J473522_037685	1272	1065	1479	6.25539e-06	6.8615e-06	128	149	7.35133e-07	8.16476e-07	6.55844e-06	7.75805e-07	3.07959	0.00278437
OA_J473522_037686	320	282	358	1.65636e-06	1.66086e-06	0	0	2.87e-09	2.74e-09	1.65861e-06	2.805e-09	9.20776	1.84802e-06
OA_J473522_037687	432	390	474	2.29071e-06	2.19902e-06	0	0	2.87e-09	2.74e-09	2.24486e-06	2.805e-09	9.64441	0.000417848
OA_J473522_037688	904.5	802	1007	4.71064e-06	4.67176e-06	50	44	2.87161e-07	2.41107e-07	4.6912e-06	2.64134e-07	4.15062	4.63339e-05
OA_J473522_037689	281	241	321	1.41554e-06	1.48921e-06	0	0	2.87e-09	2.74e-09	1.45238e-06	2.805e-09	9.0162	0.000645095
OA_J473522_037690	517.5	483	552	2.83695e-06	2.56088e-06	1	1	5.74323e-09	5.47971e-09	2.69891e-06	5.61147e-09	8.90979	0.00261638
OA_J473522_037691	341.5	318	365	1.86781e-06	1.69334e-06	3	1	1.72297e-08	5.47971e-09	1.78057e-06	1.13547e-08	7.29291	0.0024333
OA_J473522_037692	146	127	165	7.45948e-07	7.65482e-07	0	0	2.87e-09	2.74e-09	7.55715e-07	2.805e-09	8.0737	0.000168246
OA_J473522_037694	847	748	946	4.39346e-06	4.38876e-06	357	355	2.05033e-06	1.9453e-06	4.39111e-06	1.99781e-06	1.13616	0.000482091
OA_J473522_037695	295	243	347	1.42729e-06	1.60983e-06	0	1	2.87e-09	5.47971e-09	1.51856e-06	4.17486e-09	8.50676	0.00361338
OA_J473522_037696	193	153	233	8.98662e-07	1.08095e-06	2	2	1.14865e-08	1.09594e-08	9.89806e-07	1.12229e-08	6.46262	0.00856363
OA_J473522_037697	974	876	1072	5.14528e-06	4.97331e-06	318	308	1.82635e-06	1.68775e-06	5.0593e-06	1.75705e-06	1.52578	0.00111652
OA_J473522_037698	792.5	731	854	4.29361e-06	3.96195e-06	636	603	3.65269e-06	3.30426e-06	4.12778e-06	3.47847e-06	0.246911	0.114189
OA_J473522_037699	620.5	553	688	3.24811e-06	3.19183e-06	643	649	3.6929e-06	3.55633e-06	3.21997e-06	3.62462e-06	-0.170781	0.0317363
OA_J473522_037700	417	374	460	2.19673e-06	2.13407e-06	0	0	2.87e-09	2.74e-09	2.1654e-06	2.805e-09	9.59242	0.000209815
OA_J473522_037701	741.5	655	828	3.84721e-06	3.84133e-06	1	2	5.74323e-09	1.09594e-08	3.84427e-06	8.35131e-09	8.84649	1.04971e-06
OA_J473522_037702	217.5	221	214	1.29807e-06	9.92807e-07	2	0	1.14865e-08	2.74e-09	1.14544e-06	7.11325e-09	7.33118	0.0175218
OA_J473522_037703	508.5	438	579	2.57264e-06	2.68615e-06	2	7	1.14865e-08	3.83579e-08	2.6294e-06	2.49222e-08	6.72116	0.000501099
OA_J473522_037704	348	310	386	1.82082e-06	1.79076e-06	0	0	2.87e-09	2.74e-09	1.80579e-06	2.805e-09	9.33041	6.94859e-05
OA_J473522_037705	287.5	254	321	1.4919e-06	1.48921e-06	0	0	2.87e-09	2.74e-09	1.49055e-06	2.805e-09	9.05363	8.19214e-07
OA_J473522_037706	1540.5	1331	1750	7.81777e-06	8.11875e-06	30	37	1.72297e-07	2.02749e-07	7.96826e-06	1.87523e-07	5.40913	0.000377703
OA_J473522_037707	887.5	751	1024	4.41108e-06	4.75063e-06	0	0	2.87e-09	2.74e-09	4.58086e-06	2.805e-09	10.6734	0.00137243
OA_J473522_037708	359	320	398	1.87956e-06	1.84644e-06	0	0	2.87e-09	2.74e-09	1.863e-06	2.805e-09	9.37541	7.92426e-05
OA_J473522_037709	953.5	796	1111	4.67539e-06	5.15424e-06	7	6	4.02026e-08	3.28782e-08	4.91482e-06	3.65404e-08	7.0715	0.00240072
OA_J473522_037710	815	744	886	4.36997e-06	4.11041e-06	12	4	6.89187e-08	2.19188e-08	4.24019e-06	4.54187e-08	6.5447	0.000987113
OA_J473522_037711	498.5	422	575	2.47866e-06	2.66759e-06	1	4	5.74323e-09	2.19188e-08	2.57313e-06	1.3831e-08	7.53947	0.00136956
OA_J473522_037712	766	687	845	4.03517e-06	3.9202e-06	0	0	2.87e-09	2.74e-09	3.97768e-06	2.805e-09	10.4697	0.000209086
OA_J473522_037713	684.5	594	775	3.48892e-06	3.59545e-06	4	7	2.29729e-08	3.83579e-08	3.54218e-06	3.06654e-08	6.85188	0.000234804
OA_J473522_037714	361	347	375	2.03814e-06	1.73973e-06	1	0	5.74323e-09	2.74e-09	1.88893e-06	4.24162e-09	8.79874	0.00620968
OA_J473522_037715	215.5	198	233	1.16297e-06	1.08095e-06	0	0	2.87e-09	2.74e-09	1.12196e-06	2.805e-09	8.6438	0.00134007
OA_J473522_037716	85.5	74	97	4.34647e-07	4.50011e-07	0	0	2.87e-09	2.74e-09	4.42329e-07	2.805e-09	7.30098	0.000305362
OA_J473522_037717	277	235	319	1.3803e-06	1.47993e-06	1	0	5.74323e-09	2.74e-09	1.43011e-06	4.24162e-09	8.3973	0.00121943
OA_J473522_037719	521.5	477	566	2.80171e-06	2.62583e-06	2	1	1.14865e-08	5.47971e-09	2.71377e-06	8.48311e-09	8.32149	0.00105624
OA_J473522_037720	183	163	203	9.57398e-07	9.41775e-07	0	1	2.87e-09	5.47971e-09	9.49587e-07	4.17486e-09	7.82943	7.01671e-05
OA_J473522_037722	400.5	364	437	2.13799e-06	2.02737e-06	0	0	2.87e-09	2.74e-09	2.08268e-06	2.805e-09	9.53622	0.000706436
OA_J473522_037723	89.5	82	97	4.81636e-07	4.50011e-07	0	0	2.87e-09	2.74e-09	4.65824e-07	2.805e-09	7.37564	0.00116427
OA_J473522_037724	345	301	389	1.76796e-06	1.80468e-06	81	101	4.65202e-07	5.5345e-07	1.78632e-06	5.09326e-07	1.81033	0.00139769
OA_J473522_037725	126.5	106	147	6.22603e-07	6.81975e-07	0	0	2.87e-09	2.74e-09	6.52289e-07	2.805e-09	7.86137	0.00208262
OA_J473522_037727	209	188	230	1.10424e-06	1.06704e-06	0	0	2.87e-09	2.74e-09	1.08564e-06	2.805e-09	8.59633	0.000294927
OA_J473522_037728	133.5	129	138	7.57696e-07	6.40221e-07	0	0	2.87e-09	2.74e-09	6.98959e-07	2.805e-09	7.96106	0.00704391
OA_J473522_037729	376.5	303	450	1.7797e-06	2.08768e-06	0	0	2.87e-09	2.74e-09	1.93369e-06	2.805e-09	9.42914	0.00630018
OA_J473522_037730	402.5	369	436	2.16736e-06	2.02273e-06	4	2	2.29729e-08	1.09594e-08	2.09505e-06	1.69661e-08	6.94818	0.0012171
OA_J473522_037731	154	142	166	8.34053e-07	7.70121e-07	0	0	2.87e-09	2.74e-09	8.02087e-07	2.805e-09	8.15961	0.00159565
OA_J473522_037732	398.5	349	448	2.04989e-06	2.0784e-06	0	0	2.87e-09	2.74e-09	2.06415e-06	2.805e-09	9.52333	4.78204e-05
OA_J473522_037733	310	251	369	1.47428e-06	1.7119e-06	2	2	1.14865e-08	1.09594e-08	1.59309e-06	1.12229e-08	7.14923	0.00559387
OA_J473522_037734	479.5	437	522	2.56677e-06	2.42171e-06	0	0	2.87e-09	2.74e-09	2.49424e-06	2.805e-09	9.79638	0.000846418
OA_J473522_037735	379.5	344	415	2.02052e-06	1.9253e-06	0	0	2.87e-09	2.74e-09	1.97291e-06	2.805e-09	9.45811	0.000583496
OA_J473522_037736	1185.5	1026	1345	6.02632e-06	6.23984e-06	4	3	2.29729e-08	1.64391e-08	6.13308e-06	1.9706e-08	8.28183	0.000305115
OA_J473522_037737	53	51	55	2.99554e-07	2.55161e-07	0	0	2.87e-09	2.74e-09	2.77357e-07	2.805e-09	6.6276	0.00647276
OA_J473522_037738	1293	1131	1455	6.64305e-06	6.75016e-06	1	1	5.74323e-09	5.47971e-09	6.6966e-06	5.61147e-09	10.2208	6.40589e-05
OA_J473522_037740	106	96	116	5.63867e-07	5.38157e-07	0	0	2.87e-09	2.74e-09	5.51012e-07	2.805e-09	7.61794	0.000549425
OA_J473522_037741	990.5	865	1116	5.08067e-06	5.17744e-06	17	17	9.76349e-08	9.3155e-08	5.12905e-06	9.53949e-08	5.74864	9.25813e-05
OA_J473522_037742	823	719	927	4.22313e-06	4.30062e-06	0	0	2.87e-09	2.74e-09	4.26187e-06	2.805e-09	10.5693	8.27464e-05
OA_J473522_037743	301.5	261	342	1.53301e-06	1.58664e-06	4	5	2.29729e-08	2.73985e-08	1.55982e-06	2.51857e-08	5.95264	0.000307249
OA_J473522_037745	147	115	179	6.75465e-07	8.30432e-07	0	0	2.87e-09	2.74e-09	7.52948e-07	2.805e-09	8.06841	0.0105014
OA_J473522_037746	255.5	230	281	1.35093e-06	1.30364e-06	0	0	2.87e-09	2.74e-09	1.32728e-06	2.805e-09	8.88626	0.000318554
OA_J473522_037747	303.5	261	346	1.53301e-06	1.60519e-06	1	2	5.74323e-09	1.09594e-08	1.5691e-06	8.35131e-09	7.55372	0.000537057
OA_J473522_037748	162	151	173	8.86915e-07	8.02596e-07	0	0	2.87e-09	2.74e-09	8.44756e-07	2.805e-09	8.23439	0.00249798
OA_J473522_037749	96	72	120	4.229e-07	5.56714e-07	0	0	2.87e-09	2.74e-09	4.89807e-07	2.805e-09	7.44807	0.0183567
OA_J473522_037750	2624.5	2342	2907	1.3756e-05	1.34864e-05	1731	1773	9.94153e-06	9.71552e-06	1.36212e-05	9.82853e-06	0.470807	0.00214411
OA_J473522_037751	834	745	923	4.37584e-06	4.28206e-06	3	1	1.72297e-08	5.47971e-09	4.32895e-06	1.13547e-08	8.57458	0.000119774
OA_J473522_037752	437.5	368	507	2.16149e-06	2.35212e-06	16	32	9.18917e-08	1.75351e-07	2.25681e-06	1.33621e-07	4.07806	0.00239301
OA_J473522_037753	21	14	28	8.22305e-08	1.299e-07	0	0	2.87e-09	2.74e-09	1.06065e-07	2.805e-09	5.24081	0.0493672
OA_J473522_037754	1272.5	1167	1378	6.8545e-06	6.39293e-06	4	0	2.29729e-08	2.74e-09	6.62371e-06	1.28565e-08	9.009	0.00121882
OA_J473522_037755	410.5	387	434	2.27309e-06	2.01345e-06	3	1	1.72297e-08	5.47971e-09	2.14327e-06	1.13547e-08	7.56038	0.00369504
OA_J473522_037756	401	379	423	2.2261e-06	1.96242e-06	0	1	2.87e-09	5.47971e-09	2.09426e-06	4.17486e-09	8.9705	0.00395572
OA_J473522_037757	230.5	198	263	1.16297e-06	1.22013e-06	0	0	2.87e-09	2.74e-09	1.19155e-06	2.805e-09	8.73062	0.000577528
OA_J473522_037758	1136.5	993	1280	5.83249e-06	5.93828e-06	1	6	5.74323e-09	3.28782e-08	5.88539e-06	1.93107e-08	8.25159	8.66463e-05
OA_J473522_037759	162.5	137	188	8.04685e-07	8.72185e-07	0	1	2.87e-09	5.47971e-09	8.38435e-07	4.17486e-09	7.64983	0.00163504
OA_J473522_037760	816.5	733	900	4.30536e-06	4.17536e-06	4	5	2.29729e-08	2.73985e-08	4.24036e-06	2.51857e-08	7.39544	0.000237982
OA_J473522_037761	517	452	582	2.65487e-06	2.70006e-06	0	1	2.87e-09	5.47971e-09	2.67746e-06	4.17486e-09	9.32493	7.16691e-05
OA_J473522_037762	1380	1217	1543	7.14818e-06	7.15842e-06	0	0	2.87e-09	2.74e-09	7.1533e-06	2.805e-09	11.3164	5.12787e-07
OA_J473522_037763	822	716	928	4.2055e-06	4.30526e-06	0	0	2.87e-09	2.74e-09	4.25538e-06	2.805e-09	10.5671	0.00013755
OA_J473522_037764	374.5	323	426	1.89718e-06	1.97634e-06	0	0	2.87e-09	2.74e-09	1.93676e-06	2.805e-09	9.43143	0.000418588
OA_J473522_037765	91	83	99	4.8751e-07	4.59289e-07	0	0	2.87e-09	2.74e-09	4.73399e-07	2.805e-09	7.39891	0.000897873
OA_J473522_037766	505.5	467	544	2.74298e-06	2.52377e-06	1	1	5.74323e-09	5.47971e-09	2.63338e-06	5.61147e-09	8.87432	0.00173523
OA_J473522_037767	420.5	372	469	2.18498e-06	2.17582e-06	0	0	2.87e-09	2.74e-09	2.1804e-06	2.805e-09	9.60238	4.42447e-06
OA_J473522_037768	1396.5	1228	1565	7.21279e-06	7.26048e-06	1	3	5.74323e-09	1.64391e-08	7.23664e-06	1.10912e-08	9.34976	1.14383e-05
OA_J473522_037769	853	747	959	4.38759e-06	4.44907e-06	1	3	5.74323e-09	1.64391e-08	4.41833e-06	1.10912e-08	8.63795	5.01177e-05
OA_J473522_037771	277	249	305	1.46253e-06	1.41498e-06	0	1	2.87e-09	5.47971e-09	1.43875e-06	4.17486e-09	8.42888	0.000275371
OA_J473522_037772	92.5	90	95	5.28625e-07	4.40732e-07	0	0	2.87e-09	2.74e-09	4.84678e-07	2.805e-09	7.43288	0.00821497
OA_J473522_037774	39	36	42	2.1145e-07	1.9485e-07	0	1	2.87e-09	5.47971e-09	2.0315e-07	4.17486e-09	5.60468	0.00177829
OA_J473522_037775	503	418	588	2.45517e-06	2.7279e-06	3	0	1.72297e-08	2.74e-09	2.59153e-06	9.98485e-09	8.01985	0.00278645
OA_J473522_037776	322.5	269	376	1.58e-06	1.74437e-06	2	0	1.14865e-08	2.74e-09	1.66218e-06	7.11325e-09	7.86836	0.00246361
OA_J473522_037777	264	236	292	1.38617e-06	1.35467e-06	0	0	2.87e-09	2.74e-09	1.37042e-06	2.805e-09	8.9324	0.000132603
OA_J473522_037778	96.5	83	110	4.8751e-07	5.10321e-07	0	0	2.87e-09	2.74e-09	4.98915e-07	2.805e-09	7.47465	0.000528131
OA_J473522_037779	1157	1007	1307	5.91473e-06	6.06354e-06	1	0	5.74323e-09	2.74e-09	5.98913e-06	4.24162e-09	10.4635	0.000154585
OA_J473522_037780	80.5	72	89	4.229e-07	4.12896e-07	1098	1213	6.30607e-06	6.64688e-06	4.17898e-07	6.47647e-06	-3.95399	0.000790828
OA_J473522_037781	402.5	397	408	2.33182e-06	1.89283e-06	30	26	1.72297e-07	1.42472e-07	2.11233e-06	1.57385e-07	3.74647	0.0124287
OA_J473522_037782	707.5	629	786	3.6945e-06	3.64648e-06	1	2	5.74323e-09	1.09594e-08	3.67049e-06	8.35131e-09	8.77975	4.34891e-05
OA_J473522_037783	673	613	733	3.60052e-06	3.4006e-06	2	0	1.14865e-08	2.74e-09	3.50056e-06	7.11325e-09	8.94286	0.000819296
OA_J473522_037784	594	506	682	2.97205e-06	3.16399e-06	24	21	1.37837e-07	1.15074e-07	3.06802e-06	1.26455e-07	4.60061	0.00107765
OA_J473522_037785	217.5	188	247	1.10424e-06	1.1459e-06	0	0	2.87e-09	2.74e-09	1.12507e-06	2.805e-09	8.6478	0.000344324
OA_J473522_037786	248	212	284	1.24521e-06	1.31756e-06	2	1	1.14865e-08	5.47971e-09	1.28138e-06	8.48311e-09	7.2389	0.000812234
OA_J473522_037787	504.5	434	575	2.54915e-06	2.66759e-06	27	46	1.55067e-07	2.52066e-07	2.60837e-06	2.03566e-07	3.67958	0.00101163
OA_J473522_037788	568.5	485	652	2.8487e-06	3.02481e-06	192	226	1.1027e-06	1.23841e-06	2.93675e-06	1.17056e-06	1.32703	0.00393819
OA_J473522_037790	384	334	434	1.96179e-06	2.01345e-06	3	9	1.72297e-08	4.93173e-08	1.98762e-06	3.32735e-08	5.90052	0.000241986
OA_J473522_037792	953.5	827	1080	4.85748e-06	5.01043e-06	0	1	2.87e-09	5.47971e-09	4.93395e-06	4.17486e-09	10.2068	0.000240632
OA_J473522_037793	330	270	390	1.58587e-06	1.80932e-06	1	1	5.74323e-09	5.47971e-09	1.69759e-06	5.61147e-09	8.2409	0.00433191
OA_J473522_037795	535	475	595	2.78996e-06	2.76037e-06	0	0	2.87e-09	2.74e-09	2.77517e-06	2.805e-09	9.95036	2.84787e-05
OA_J473522_037796	432	398	466	2.3377e-06	2.16191e-06	0	1	2.87e-09	5.47971e-09	2.2498e-06	4.17486e-09	9.07386	0.0015288
OA_J473522_037797	786.5	707	866	4.15264e-06	4.01762e-06	10	18	5.74323e-08	9.86347e-08	4.08513e-06	7.80335e-08	5.71014	0.000310129
OA_J473522_037798	160	132	188	7.75317e-07	8.72185e-07	10	7	5.74323e-08	3.83579e-08	8.23751e-07	4.78951e-08	4.10426	0.00402376
OA_J473522_037799	114.5	114	115	6.69592e-07	5.33518e-07	1	2	5.74323e-09	1.09594e-08	6.01555e-07	8.35131e-09	6.17055	0.0129193
OA_J473522_037800	124	106	142	6.22603e-07	6.58778e-07	7	11	4.02026e-08	6.02768e-08	6.4069e-07	5.02397e-08	3.67273	0.00122512
OA_J473522_037801	243.5	237	250	1.39205e-06	1.15982e-06	104	98	5.97296e-07	5.37011e-07	1.27594e-06	5.67153e-07	1.16974	0.0274717
OA_J473522_037802	177	152	202	8.92789e-07	9.37135e-07	0	0	2.87e-09	2.74e-09	9.14962e-07	2.805e-09	8.34957	0.000590376
OA_J473522_037803	531	493	569	2.89569e-06	2.63975e-06	1	1	5.74323e-09	5.47971e-09	2.76772e-06	5.61147e-09	8.9461	0.00213964
OA_J473522_037804	1340	1214	1466	7.13056e-06	6.80119e-06	556	600	3.19324e-06	3.28782e-06	6.96588e-06	3.24053e-06	1.10407	0.00210868
OA_J473522_037805	120	100	140	5.87361e-07	6.495e-07	0	1	2.87e-09	5.47971e-09	6.1843e-07	4.17486e-09	7.21074	0.00255311
OA_J473522_037806	234.5	212	257	1.24521e-06	1.1923e-06	4	6	2.29729e-08	3.28782e-08	1.21875e-06	2.79256e-08	5.44768	0.000510439
OA_J473522_037807	326.5	302	351	1.77383e-06	1.62839e-06	2	2	1.14865e-08	1.09594e-08	1.70111e-06	1.12229e-08	7.24388	0.00184669
OA_J473522_037808	383	359	407	2.10863e-06	1.88819e-06	1	0	5.74323e-09	2.74e-09	1.99841e-06	4.24162e-09	8.88002	0.00304154
OA_J473522_037809	819	753	885	4.42283e-06	4.10577e-06	3	5	1.72297e-08	2.73985e-08	4.2643e-06	2.23141e-08	7.57821	0.00139515
OA_J473522_037810	1102.5	983	1222	5.77376e-06	5.66921e-06	18	22	1.03378e-07	1.20554e-07	5.72148e-06	1.11966e-07	5.67526	8.91753e-05
OA_J473522_037811	927	783	1071	4.59904e-06	4.96867e-06	0	2	2.87e-09	1.09594e-08	4.78386e-06	6.9147e-09	9.43429	0.0014942
OA_J473522_037812	503	444	562	2.60788e-06	2.60728e-06	151	188	8.67228e-07	1.03018e-06	2.60758e-06	9.48704e-07	1.45868	0.00240364
OA_J473522_037813	795	722	868	4.24075e-06	4.0269e-06	128	170	7.35133e-07	9.3155e-07	4.13383e-06	8.33342e-07	2.3105	0.00192936
OA_J473522_037814	1857.5	1681	2034	9.87354e-06	9.4363e-06	6	4	3.44594e-08	2.19188e-08	9.65492e-06	2.81891e-08	8.41998	0.000515755
OA_J473522_037815	282.5	230	335	1.35093e-06	1.55416e-06	2	2	1.14865e-08	1.09594e-08	1.45255e-06	1.12229e-08	7.01599	0.00493371
OA_J473522_037816	898	778	1018	4.56967e-06	4.72279e-06	7	13	4.02026e-08	7.12362e-08	4.64623e-06	5.57194e-08	6.38174	0.000289452
OA_J473522_037817	414	356	472	2.09101e-06	2.18974e-06	0	1	2.87e-09	5.47971e-09	2.14037e-06	4.17486e-09	9.00192	0.000533961
OA_J473522_037818	146	147	145	8.63421e-07	6.72696e-07	1	0	5.74323e-09	2.74e-09	7.68059e-07	4.24162e-09	7.50046	0.015236
OA_J473522_037819	466	386	546	2.26721e-06	2.53305e-06	1	1	5.74323e-09	5.47971e-09	2.40013e-06	5.61147e-09	8.74052	0.00306721
OA_J473522_037820	394	318	470	1.86781e-06	2.18046e-06	0	0	2.87e-09	2.74e-09	2.02413e-06	2.805e-09	9.49509	0.00592799
OA_J473522_037821	241.5	208	275	1.22171e-06	1.2758e-06	1	2	5.74323e-09	1.09594e-08	1.24876e-06	8.35131e-09	7.22427	0.000479464
OA_J473522_037822	514.5	473	556	2.77822e-06	2.57944e-06	3	3	1.72297e-08	1.64391e-08	2.67883e-06	1.68344e-08	7.31405	0.00139114
OA_J473522_037823	143.5	134	153	7.87064e-07	7.0981e-07	0	0	2.87e-09	2.74e-09	7.48437e-07	2.805e-09	8.05974	0.00267295
OA_J473522_037824	181.5	176	187	1.03376e-06	8.67546e-07	12	20	6.89187e-08	1.09594e-07	9.50653e-07	8.92563e-08	3.41289	0.00972207
OA_J473522_037825	171	136	206	7.98811e-07	9.55693e-07	0	0	2.87e-09	2.74e-09	8.77252e-07	2.805e-09	8.28885	0.00795089
OA_J473522_037826	759	620	898	3.64164e-06	4.16608e-06	1	0	5.74323e-09	2.74e-09	3.90386e-06	4.24162e-09	9.84607	0.00449126
OA_J473522_037827	752.5	673	832	3.95294e-06	3.85988e-06	0	2	2.87e-09	1.09594e-08	3.90641e-06	6.9147e-09	9.14196	0.000143425
OA_J473522_037828	312	290	334	1.70335e-06	1.54952e-06	2	4	1.14865e-08	2.19188e-08	1.62644e-06	1.67026e-08	6.60549	0.00228569
OA_J473522_037829	706.5	595	818	3.4948e-06	3.79493e-06	1	1	5.74323e-09	5.47971e-09	3.64486e-06	5.61147e-09	9.34327	0.00169601
OA_J473522_037830	938.5	826	1051	4.8516e-06	4.87589e-06	168	214	9.64862e-07	1.17266e-06	4.86375e-06	1.06876e-06	2.18613	0.000758931
OA_J473522_037831	180.5	164	197	9.63272e-07	9.13939e-07	2	0	1.14865e-08	2.74e-09	9.38606e-07	7.11325e-09	7.04387	0.000722482
OA_J473522_037832	433	373	493	2.19086e-06	2.28717e-06	0	0	2.87e-09	2.74e-09	2.23901e-06	2.805e-09	9.64065	0.0004634
OA_J473522_037834	530.5	455	606	2.67249e-06	2.81141e-06	4	2	2.29729e-08	1.09594e-08	2.74195e-06	1.69661e-08	7.3364	0.00065396
OA_J473522_037835	111	80	142	4.69889e-07	6.58778e-07	0	0	2.87e-09	2.74e-09	5.64334e-07	2.805e-09	7.6524	0.0271421
OA_J473522_037836	340	276	404	1.62112e-06	1.87427e-06	0	0	2.87e-09	2.74e-09	1.74769e-06	2.805e-09	9.28324	0.00522094
OA_J473522_037837	48.5	45	52	2.64312e-07	2.41243e-07	0	1	2.87e-09	5.47971e-09	2.52778e-07	4.17486e-09	5.92	0.00217316
OA_J473522_037839	25	26	24	1.52714e-07	1.11343e-07	1	0	5.74323e-09	2.74e-09	1.32029e-07	4.24162e-09	4.96009	0.0253445
OA_J473522_037841	583.5	501	666	2.94268e-06	3.08976e-06	1	1	5.74323e-09	5.47971e-09	3.01622e-06	5.61147e-09	9.07015	0.000596145
OA_J473522_037842	1093.5	977	1210	5.73852e-06	5.61353e-06	1	0	5.74323e-09	2.74e-09	5.67602e-06	4.24162e-09	10.3861	0.000121457
OA_J473522_037843	374.5	336	413	1.97353e-06	1.91602e-06	0	1	2.87e-09	5.47971e-09	1.94477e-06	4.17486e-09	8.86366	0.00021994
OA_J473522_037844	132.5	123	142	7.22454e-07	6.58778e-07	0	0	2.87e-09	2.74e-09	6.90616e-07	2.805e-09	7.94374	0.00213581
OA_J473522_037845	287.5	264	311	1.55063e-06	1.44282e-06	0	0	2.87e-09	2.74e-09	1.49673e-06	2.805e-09	9.05959	0.00129944
OA_J473522_037846	726	608	844	3.57115e-06	3.91556e-06	0	1	2.87e-09	5.47971e-09	3.74335e-06	4.17486e-09	9.80839	0.00211439
OA_J473522_037847	75	61	89	3.5829e-07	4.12896e-07	0	0	2.87e-09	2.74e-09	3.85593e-07	2.805e-09	7.10293	0.00504903
OA_J473522_037848	194	168	220	9.86766e-07	1.02064e-06	0	0	2.87e-09	2.74e-09	1.0037e-06	2.805e-09	8.48312	0.000286229
OA_J473522_037849	170	161	179	9.45651e-07	8.30432e-07	0	0	2.87e-09	2.74e-09	8.88041e-07	2.805e-09	8.30648	0.00420845
OA_J473522_037850	853	791	915	4.64603e-06	4.24494e-06	1	0	5.74323e-09	2.74e-09	4.44548e-06	4.24162e-09	10.0335	0.00203289
OA_J473522_037851	119	97	141	5.6974e-07	6.54139e-07	0	0	2.87e-09	2.74e-09	6.11939e-07	2.805e-09	7.76924	0.00476515
OA_J473522_037852	650.5	575	726	3.37733e-06	3.36812e-06	2	0	1.14865e-08	2.74e-09	3.37272e-06	7.11325e-09	8.88919	3.56051e-06
OA_J473522_037853	33	38	28	2.23197e-07	1.299e-07	0	0	2.87e-09	2.74e-09	1.76548e-07	2.805e-09	5.97592	0.0651244
OA_J473522_037854	59	54	64	3.17175e-07	2.96914e-07	0	0	2.87e-09	2.74e-09	3.07044e-07	2.805e-09	6.7743	0.00110695
OA_J473522_037855	212.5	207	218	1.21584e-06	1.01136e-06	4	0	2.29729e-08	2.74e-09	1.1136e-06	1.28565e-08	6.43659	0.00859945
OA_J473522_037856	495	456	534	2.67837e-06	2.47738e-06	4	2	2.29729e-08	1.09594e-08	2.57788e-06	1.69661e-08	7.24738	0.00154186
OA_J473522_037857	548	488	608	2.86632e-06	2.82068e-06	30	27	1.72297e-07	1.47952e-07	2.8435e-06	1.60124e-07	4.1504	9.28864e-05
OA_J473522_037858	566.5	510	623	2.99554e-06	2.89027e-06	4	2	2.29729e-08	1.09594e-08	2.94291e-06	1.69661e-08	7.43844	0.000327661
OA_J473522_037859	747	652	842	3.82959e-06	3.90628e-06	15	16	8.61484e-08	8.76753e-08	3.86793e-06	8.69118e-08	5.47587	0.000102874
OA_J473522_037860	284	268	300	1.57413e-06	1.39179e-06	178	138	1.02229e-06	7.56199e-07	1.48296e-06	8.89245e-07	0.737828	0.0665177
OA_J473522_037862	284.5	259	310	1.52126e-06	1.43818e-06	0	3	2.87e-09	1.64391e-08	1.47972e-06	9.65455e-09	7.2599	0.000818765
OA_J473522_037863	418	383	453	2.24959e-06	2.1016e-06	2	2	1.14865e-08	1.09594e-08	2.1756e-06	1.12229e-08	7.59881	0.00116677
OA_J473522_037864	913	828	998	4.86335e-06	4.63001e-06	0	0	2.87e-09	2.74e-09	4.74668e-06	2.805e-09	10.7247	0.000604308
OA_J473522_037865	495	444	546	2.60788e-06	2.53305e-06	133	146	7.63849e-07	8.00037e-07	2.57046e-06	7.81943e-07	1.71689	0.000539537
OA_J473522_037866	769	718	820	4.21725e-06	3.80421e-06	28	40	1.6081e-07	2.19188e-07	4.01073e-06	1.89999e-07	4.3998	0.00296678
OA_J473522_037867	91.5	88	95	5.16878e-07	4.40732e-07	0	0	2.87e-09	2.74e-09	4.78805e-07	2.805e-09	7.41529	0.00633692
OA_J473522_037868	537	503	571	2.95443e-06	2.64903e-06	0	0	2.87e-09	2.74e-09	2.80173e-06	2.805e-09	9.9641	0.00296321
OA_J473522_037869	341.5	290	393	1.70335e-06	1.82324e-06	0	0	2.87e-09	2.74e-09	1.76329e-06	2.805e-09	9.29606	0.0011574
OA_J473522_037870	539	467	611	2.74298e-06	2.8346e-06	215	223	1.23479e-06	1.22197e-06	2.78879e-06	1.22838e-06	1.18288	0.000877591
OA_J473522_037871	191	168	214	9.86766e-07	9.92807e-07	0	1	2.87e-09	5.47971e-09	9.89786e-07	4.17486e-09	7.88925	1.11443e-05
OA_J473522_037872	1972	1739	2205	1.02142e-05	1.02296e-05	7	17	4.02026e-08	9.3155e-08	1.02219e-05	6.66788e-08	7.26022	7.37207e-06
OA_J473522_037874	414	364	464	2.13799e-06	2.15263e-06	6	8	3.44594e-08	4.38376e-08	2.14531e-06	3.91485e-08	5.77609	1.70355e-05
OA_J473522_037875	691	578	804	3.39495e-06	3.72998e-06	0	0	2.87e-09	2.74e-09	3.56247e-06	2.805e-09	10.3107	0.00220725
OA_J473522_037876	416.5	358	475	2.10275e-06	2.20366e-06	2	0	1.14865e-08	2.74e-09	2.1532e-06	7.11325e-09	8.24176	0.000556416
OA_J473522_037877	1933	1684	2182	9.89116e-06	1.01229e-05	2	1	1.14865e-08	5.47971e-09	1.0007e-05	8.48311e-09	10.2041	0.000134361
OA_J473522_037878	571	511	631	3.00141e-06	2.92739e-06	1	0	5.74323e-09	2.74e-09	2.9644e-06	4.24162e-09	9.44891	0.000156538
OA_J473522_037879	291	255	327	1.49777e-06	1.51705e-06	0	0	2.87e-09	2.74e-09	1.50741e-06	2.805e-09	9.06986	4.1049e-05
OA_J473522_037880	412.5	379	446	2.2261e-06	2.06912e-06	0	0	2.87e-09	2.74e-09	2.14761e-06	2.805e-09	9.58052	0.00133654
OA_J473522_037881	278.5	248	309	1.45666e-06	1.43354e-06	1	0	5.74323e-09	2.74e-09	1.4451e-06	4.24162e-09	8.41234	6.54481e-05
OA_J473522_037882	148	135	161	7.92937e-07	7.46925e-07	0	0	2.87e-09	2.74e-09	7.69931e-07	2.805e-09	8.10058	0.000898187
OA_J473522_037883	319.5	296	343	1.73859e-06	1.59127e-06	4	1	2.29729e-08	5.47971e-09	1.66493e-06	1.42263e-08	6.87076	0.00201323
OA_J473522_037884	487	407	567	2.39056e-06	2.63047e-06	0	0	2.87e-09	2.74e-09	2.51052e-06	2.805e-09	9.80577	0.00228031
OA_J473522_037885	404	338	470	1.98528e-06	2.18046e-06	7	3	4.02026e-08	1.64391e-08	2.08287e-06	2.83208e-08	6.20056	0.00228181
OA_J473522_037886	298	231	365	1.3568e-06	1.69334e-06	1	0	5.74323e-09	2.74e-09	1.52507e-06	4.24162e-09	8.49005	0.0120226
OA_J473522_037887	743	662	824	3.88833e-06	3.82277e-06	0	1	2.87e-09	5.47971e-09	3.85555e-06	4.17486e-09	9.85099	7.25482e-05
OA_J473522_037888	288.5	261	316	1.53301e-06	1.46601e-06	1	0	5.74323e-09	2.74e-09	1.49951e-06	4.24162e-09	8.46566	0.000502569
OA_J473522_037889	37	38	36	2.23197e-07	1.67014e-07	0	0	2.87e-09	2.74e-09	1.95105e-07	2.805e-09	6.12011	0.0206802
OA_J473522_037890	156.5	146	167	8.57547e-07	7.7476e-07	0	1	2.87e-09	5.47971e-09	8.16154e-07	4.17486e-09	7.61097	0.00259129
OA_J473522_037891	814.5	689	940	4.04692e-06	4.36093e-06	0	0	2.87e-09	2.74e-09	4.20392e-06	2.805e-09	10.5495	0.00139376
OA_J473522_037892	415.5	375	456	2.2026e-06	2.11551e-06	4	7	2.29729e-08	3.83579e-08	2.15906e-06	3.06654e-08	6.13764	0.000431359
OA_J473522_037893	28.5	31	26	1.82082e-07	1.20621e-07	0	0	2.87e-09	2.74e-09	1.51352e-07	2.805e-09	5.75376	0.0402322
OA_J473522_037894	831	753	909	4.42283e-06	4.21711e-06	1	0	5.74323e-09	2.74e-09	4.31997e-06	4.24162e-09	9.99219	0.000567685
OA_J473522_037895	217	190	244	1.11599e-06	1.13199e-06	0	0	2.87e-09	2.74e-09	1.12399e-06	2.805e-09	8.64641	5.09121e-05
OA_J473522_037896	905	780	1030	4.58142e-06	4.77846e-06	2	0	1.14865e-08	2.74e-09	4.67994e-06	7.11325e-09	9.36177	0.000445097
OA_J473522_037897	126.5	112	141	6.57844e-07	6.54139e-07	0	0	2.87e-09	2.74e-09	6.55992e-07	2.805e-09	7.86953	8.05325e-06
OA_J473522_037898	61	49	73	2.87807e-07	3.38668e-07	0	0	2.87e-09	2.74e-09	3.13238e-07	2.805e-09	6.80311	0.00664405
OA_J473522_037899	534.5	446	623	2.61963e-06	2.89027e-06	2	0	1.14865e-08	2.74e-09	2.75495e-06	7.11325e-09	8.5973	0.0024189
OA_J473522_037900	617	542	692	3.1835e-06	3.21038e-06	0	1	2.87e-09	5.47971e-09	3.19694e-06	4.17486e-09	9.58075	1.78866e-05
OA_J473522_037901	26.5	23	30	1.35093e-07	1.39179e-07	0	0	2.87e-09	2.74e-09	1.37136e-07	2.805e-09	5.61146	0.000231458
OA_J473522_037902	507.5	446	569	2.61963e-06	2.63975e-06	0	0	2.87e-09	2.74e-09	2.62969e-06	2.805e-09	9.87268	1.46664e-05
OA_J473522_037903	1032	908	1156	5.33324e-06	5.36301e-06	25	30	1.43581e-07	1.64391e-07	5.34813e-06	1.53986e-07	5.11816	1.22251e-05
OA_J473522_037904	115.5	103	128	6.04982e-07	5.93828e-07	0	0	2.87e-09	2.74e-09	5.99405e-07	2.805e-09	7.73939	8.7385e-05
OA_J473522_037905	1308	1162	1454	6.82513e-06	6.74552e-06	0	0	2.87e-09	2.74e-09	6.78532e-06	2.805e-09	11.2402	3.44407e-05
OA_J473522_037906	814.5	736	893	4.32298e-06	4.14288e-06	8	3	4.59458e-08	1.64391e-08	4.23293e-06	3.11925e-08	7.08432	0.000471309
OA_J473522_037907	28.5	28	29	1.64461e-07	1.34539e-07	21	20	1.20608e-07	1.09594e-07	1.495e-07	1.15101e-07	0.377245	0.163635
OA_J473522_037909	215.5	190	241	1.11599e-06	1.11807e-06	17	22	9.76349e-08	1.20554e-07	1.11703e-06	1.09094e-07	3.35602	0.000130301
OA_J473522_037910	161	135	187	7.92937e-07	8.67546e-07	45	43	2.58445e-07	2.35627e-07	8.30241e-07	2.47036e-07	1.74881	0.00444436
OA_J473522_037911	406.5	359	454	2.10863e-06	2.10623e-06	1	4	5.74323e-09	2.19188e-08	2.10743e-06	1.3831e-08	7.25143	1.52517e-05
OA_J473522_037912	34	41	27	2.40818e-07	1.25261e-07	1	0	5.74323e-09	2.74e-09	1.8304e-07	4.24162e-09	5.4314	0.0905304
OA_J473522_037913	371.5	329	414	1.93242e-06	1.92066e-06	3	0	1.72297e-08	2.74e-09	1.92654e-06	9.98485e-09	7.59206	2.37013e-05
OA_J473522_037914	1276.5	1107	1446	6.50209e-06	6.7084e-06	55	54	3.15878e-07	2.95904e-07	6.60525e-06	3.05891e-07	4.43252	0.00027056
OA_J473522_037915	36.5	30	43	1.76208e-07	1.99489e-07	0	0	2.87e-09	2.74e-09	1.87848e-07	2.805e-09	6.06543	0.00393406
OA_J473522_037916	204.5	159	250	9.33904e-07	1.15982e-06	0	0	2.87e-09	2.74e-09	1.04686e-06	2.805e-09	8.54385	0.0115038
OA_J473522_037918	1260	1114	1406	6.5432e-06	6.52283e-06	157	183	9.01687e-07	1.00279e-06	6.53302e-06	9.52239e-07	2.77835	8.53698e-05
OA_J473522_037919	912	819	1005	4.81049e-06	4.66248e-06	13	8	7.4662e-08	4.38376e-08	4.73649e-06	5.92498e-08	6.32086	0.000261103
OA_J473522_037920	412	382	442	2.24372e-06	2.05056e-06	1	4	5.74323e-09	2.19188e-08	2.14714e-06	1.3831e-08	7.27837	0.00205759
OA_J473522_037922	516	458	574	2.69011e-06	2.66295e-06	2	2	1.14865e-08	1.09594e-08	2.67653e-06	1.12229e-08	7.89777	2.59688e-05
OA_J473522_037923	334.5	289	380	1.69747e-06	1.76293e-06	3	1	1.72297e-08	5.47971e-09	1.7302e-06	1.13547e-08	7.2515	0.000374065
OA_J473522_037924	147	137	157	8.04685e-07	7.28368e-07	0	0	2.87e-09	2.74e-09	7.66526e-07	2.805e-09	8.09419	0.00248709
OA_J473522_037925	77	62	92	3.64164e-07	4.26814e-07	0	1	2.87e-09	5.47971e-09	3.95489e-07	4.17486e-09	6.56577	0.00635809
OA_J473522_037926	239	212	266	1.24521e-06	1.23405e-06	1	0	5.74323e-09	2.74e-09	1.23963e-06	4.24162e-09	8.19108	2.18782e-05
OA_J473522_037927	223	197	249	1.1571e-06	1.15518e-06	0	0	2.87e-09	2.74e-09	1.15614e-06	2.805e-09	8.6871	6.96013e-07
OA_J473522_037928	276.5	235	318	1.3803e-06	1.47529e-06	0	1	2.87e-09	5.47971e-09	1.42779e-06	4.17486e-09	8.41785	0.00111201
OA_J473522_037929	1241.5	1014	1469	5.95584e-06	6.81511e-06	14	23	8.04052e-08	1.26033e-07	6.38548e-06	1.03219e-07	5.95101	0.00465745
OA_J473522_037930	140	128	152	7.51822e-07	7.05171e-07	1	1	5.74323e-09	5.47971e-09	7.28497e-07	5.61147e-09	7.0204	0.00103958
OA_J473522_037932	135	124	146	7.28328e-07	6.77335e-07	0	0	2.87e-09	2.74e-09	7.02831e-07	2.805e-09	7.96903	0.00132395
OA_J473522_037933	25	26	24	1.52714e-07	1.11343e-07	0	0	2.87e-09	2.74e-09	1.32029e-07	2.805e-09	5.5567	0.0246797
OA_J473522_037935	98	74	122	4.34647e-07	5.65993e-07	0	3	2.87e-09	1.64391e-08	5.0032e-07	9.65455e-09	5.6955	0.0176283
OA_J473522_037936	158	135	181	7.92937e-07	8.3971e-07	1	0	5.74323e-09	2.74e-09	8.16324e-07	4.24162e-09	7.58838	0.000831717
OA_J473522_037937	143	131	155	7.69443e-07	7.19089e-07	1	0	5.74323e-09	2.74e-09	7.44266e-07	4.24162e-09	7.45506	0.00115958
OA_J473522_037938	137	119	155	6.9896e-07	7.19089e-07	0	0	2.87e-09	2.74e-09	7.09025e-07	2.805e-09	7.98169	0.000203044
OA_J473522_037939	134	122	146	7.1658e-07	6.77335e-07	0	1	2.87e-09	5.47971e-09	6.96958e-07	4.17486e-09	7.3832	0.000804834
OA_J473522_037940	1135	997	1273	5.85599e-06	5.90581e-06	0	1	2.87e-09	5.47971e-09	5.8809e-06	4.17486e-09	10.4601	1.80159e-05
OA_J473522_037941	139	125	153	7.34201e-07	7.0981e-07	0	1	2.87e-09	5.47971e-09	7.22006e-07	4.17486e-09	7.43414	0.000291816
OA_J473522_037942	69.5	65	74	3.81785e-07	3.43307e-07	0	0	2.87e-09	2.74e-09	3.62546e-07	2.805e-09	7.01402	0.00284795
OA_J473522_037943	48	40	56	2.34944e-07	2.598e-07	0	0	2.87e-09	2.74e-09	2.47372e-07	2.805e-09	6.46254	0.00257241
OA_J473522_037944	106.5	88	125	5.16878e-07	5.79911e-07	0	0	2.87e-09	2.74e-09	5.48395e-07	2.805e-09	7.61107	0.00332031
OA_J473522_037945	124.5	120	129	7.04833e-07	5.98468e-07	1	1	5.74323e-09	5.47971e-09	6.51651e-07	5.61147e-09	6.85958	0.00670865
OA_J473522_037946	645.5	571	720	3.35383e-06	3.34028e-06	0	0	2.87e-09	2.74e-09	3.34705e-06	2.805e-09	10.2207	4.10448e-06
OA_J473522_037947	257.5	233	282	1.36855e-06	1.30828e-06	1	0	5.74323e-09	2.74e-09	1.33841e-06	4.24162e-09	8.3017	0.000511048
OA_J473522_037948	899	841	957	4.93971e-06	4.43979e-06	2	8	1.14865e-08	4.38376e-08	4.68975e-06	2.7662e-08	7.40546	0.00287422
OA_J473522_037949	434	401	467	2.35532e-06	2.16655e-06	13	15	7.4662e-08	8.21956e-08	2.26093e-06	7.84288e-08	4.84939	0.00186796
OA_J473522_037950	122.5	110	135	6.46097e-07	6.26303e-07	0	0	2.87e-09	2.74e-09	6.362e-07	2.805e-09	7.82534	0.000244072
OA_J473522_037951	318	266	370	1.56238e-06	1.71654e-06	1	0	5.74323e-09	2.74e-09	1.63946e-06	4.24162e-09	8.59439	0.0022154
OA_J473522_037952	261	251	271	1.47428e-06	1.25725e-06	0	0	2.87e-09	2.74e-09	1.36577e-06	2.805e-09	8.92749	0.00627925
OA_J473522_037953	401	363	439	2.13212e-06	2.03665e-06	0	0	2.87e-09	2.74e-09	2.08438e-06	2.805e-09	9.53741	0.000525468
OA_J473522_037954	213.5	180	247	1.05725e-06	1.1459e-06	58	73	3.33107e-07	4.00018e-07	1.10157e-06	3.66563e-07	1.58744	0.00566007
OA_J473522_037955	169.5	155	184	9.1041e-07	8.53628e-07	0	0	2.87e-09	2.74e-09	8.82019e-07	2.805e-09	8.29667	0.00104111
OA_J473522_037956	524	450	598	2.64312e-06	2.77429e-06	0	0	2.87e-09	2.74e-09	2.7087e-06	2.805e-09	9.91539	0.000586953
OA_J473522_037957	319.5	291	348	1.70922e-06	1.61447e-06	1	1	5.74323e-09	5.47971e-09	1.66185e-06	5.61147e-09	8.21019	0.000817196
OA_J473522_037958	445	406	484	2.38469e-06	2.24541e-06	0	0	2.87e-09	2.74e-09	2.31505e-06	2.805e-09	9.68883	0.000905857
OA_J473522_037960	289.5	267	312	1.56825e-06	1.44746e-06	0	2	2.87e-09	1.09594e-08	1.50786e-06	6.9147e-09	7.76862	0.00162241
OA_J473522_037961	1066	962	1170	5.65041e-06	5.42796e-06	1	1	5.74323e-09	5.47971e-09	5.53919e-06	5.61147e-09	9.94708	0.000403767
OA_J473522_037962	575.5	525	626	3.08365e-06	2.90419e-06	0	0	2.87e-09	2.74e-09	2.99392e-06	2.805e-09	10.0598	0.000898718
OA_J473522_037963	487.5	465	510	2.73123e-06	2.36603e-06	1	1	5.74323e-09	5.47971e-09	2.54863e-06	5.61147e-09	8.82713	0.00511634
OA_J473522_037964	347	313	381	1.83844e-06	1.76757e-06	0	0	2.87e-09	2.74e-09	1.80301e-06	2.805e-09	9.32819	0.000387233
OA_J473522_037966	687	551	823	3.23636e-06	3.81813e-06	12	17	6.89187e-08	9.3155e-08	3.52725e-06	8.10368e-08	5.44382	0.00706144
OA_J473522_037967	59	50	68	2.9368e-07	3.15471e-07	0	0	2.87e-09	2.74e-09	3.04575e-07	2.805e-09	6.76266	0.00130109
OA_J473522_037968	352	280	424	1.64461e-06	1.96706e-06	0	1	2.87e-09	5.47971e-09	1.80584e-06	4.17486e-09	8.75672	0.0079135
OA_J473522_037969	147	132	162	7.75317e-07	7.51564e-07	0	0	2.87e-09	2.74e-09	7.6344e-07	2.805e-09	8.08837	0.000243713
OA_J473522_037970	263	232	294	1.36268e-06	1.36395e-06	11	9	6.31755e-08	4.93173e-08	1.36331e-06	5.62464e-08	4.59921	2.83381e-05
OA_J473522_037972	173.5	161	186	9.45651e-07	8.62907e-07	2	0	1.14865e-08	2.74e-09	9.04279e-07	7.11325e-09	6.99012	0.00214336
OA_J473522_037973	1171.5	1025	1318	6.02045e-06	6.11458e-06	191	179	1.09696e-06	9.80867e-07	6.06752e-06	1.03891e-06	2.54603	0.000220773
OA_J473522_037974	216.5	178	255	1.0455e-06	1.18302e-06	1	0	5.74323e-09	2.74e-09	1.11426e-06	4.24162e-09	8.03726	0.00381704
OA_J473522_037975	317	262	372	1.53889e-06	1.72581e-06	6	1	3.44594e-08	5.47971e-09	1.63235e-06	1.99696e-08	6.353	0.00342293
OA_J473522_037976	607	508	706	2.98379e-06	3.27533e-06	0	1	2.87e-09	5.47971e-09	3.12956e-06	4.17486e-09	9.55002	0.00216845
OA_J473522_037977	176.5	145	208	8.51673e-07	9.64971e-07	2	1	1.14865e-08	5.47971e-09	9.08322e-07	8.48311e-09	6.74247	0.00395088
OA_J473522_037979	528.5	465	592	2.73123e-06	2.74646e-06	0	0	2.87e-09	2.74e-09	2.73885e-06	2.805e-09	9.93135	7.74679e-06
OA_J473522_037980	89.5	62	117	3.64164e-07	5.42796e-07	0	0	2.87e-09	2.74e-09	4.5348e-07	2.805e-09	7.33689	0.0371042
OA_J473522_037981	225	185	265	1.08662e-06	1.22941e-06	0	0	2.87e-09	2.74e-09	1.15801e-06	2.805e-09	8.68944	0.00379782
OA_J473522_037982	220	206	234	1.20996e-06	1.08559e-06	1	2	5.74323e-09	1.09594e-08	1.14777e-06	8.35131e-09	7.10262	0.00297047
OA_J473522_037983	1080	954	1206	5.60342e-06	5.59498e-06	1	2	5.74323e-09	1.09594e-08	5.5992e-06	8.35131e-09	9.389	7.87344e-07
OA_J473522_037984	465	389	541	2.28483e-06	2.50985e-06	2	4	1.14865e-08	2.19188e-08	2.39734e-06	1.67026e-08	7.16521	0.00223086
OA_J473522_037986	254.5	205	304	1.20409e-06	1.41034e-06	0	0	2.87e-09	2.74e-09	1.30721e-06	2.805e-09	8.86428	0.00619229
OA_J473522_037988	597	544	650	3.19524e-06	3.01553e-06	0	1	2.87e-09	5.47971e-09	3.10539e-06	4.17486e-09	9.53883	0.000838624
OA_J473522_037989	833.5	728	939	4.27599e-06	4.35629e-06	456	532	2.61891e-06	2.9152e-06	4.31614e-06	2.76705e-06	0.64139	0.00967536
OA_J473522_037990	242	204	280	1.19822e-06	1.299e-06	1	2	5.74323e-09	1.09594e-08	1.24861e-06	8.35131e-09	7.2241	0.00165101
OA_J473522_037991	416.5	364	469	2.13799e-06	2.17582e-06	0	0	2.87e-09	2.74e-09	2.1569e-06	2.805e-09	9.58675	7.70967e-05
OA_J473522_037992	724	655	793	3.84721e-06	3.67895e-06	0	0	2.87e-09	2.74e-09	3.76308e-06	2.805e-09	10.3897	0.000500192
OA_J473522_037993	329.5	300	359	1.76208e-06	1.6655e-06	96	87	5.5135e-07	4.76734e-07	1.71379e-06	5.14042e-07	1.73723	0.00257707
OA_J473522_037994	218	187	249	1.09837e-06	1.15518e-06	6	3	3.44594e-08	1.64391e-08	1.12677e-06	2.54492e-08	5.46843	0.000731338
OA_J473522_037995	311	260	362	1.52714e-06	1.67942e-06	0	0	2.87e-09	2.74e-09	1.60328e-06	2.805e-09	9.15881	0.00225557
OA_J473522_037997	310	244	376	1.43316e-06	1.74437e-06	0	0	2.87e-09	2.74e-09	1.58877e-06	2.805e-09	9.14569	0.00948957
OA_J473522_037998	697.5	596	799	3.50067e-06	3.70679e-06	6	6	3.44594e-08	3.28782e-08	3.60373e-06	3.36688e-08	6.74193	0.000832362
OA_J473522_037999	172	152	192	8.92789e-07	8.90743e-07	1	1	5.74323e-09	5.47971e-09	8.91766e-07	5.61147e-09	7.31214	1.35481e-06
OA_J473522_038000	1117.5	1016	1219	5.96759e-06	5.65529e-06	2	7	1.14865e-08	3.83579e-08	5.81144e-06	2.49222e-08	7.86532	0.000732783
OA_J473522_038001	43	40	46	2.34944e-07	2.13407e-07	0	0	2.87e-09	2.74e-09	2.24175e-07	2.805e-09	6.32048	0.00235803
OA_J473522_038002	498.5	429	568	2.51978e-06	2.63511e-06	0	0	2.87e-09	2.74e-09	2.57744e-06	2.805e-09	9.84373	0.000501263
OA_J473522_038003	1618	1430	1806	8.39926e-06	8.37855e-06	8	8	4.59458e-08	4.38376e-08	8.38891e-06	4.48917e-08	7.54589	1.55606e-06
OA_J473522_038004	352.5	319	386	1.87368e-06	1.79076e-06	4	2	2.29729e-08	1.09594e-08	1.83222e-06	1.69661e-08	6.75479	0.00053218
OA_J473522_038005	651.5	530	773	3.11301e-06	3.58617e-06	32	14	1.83783e-07	7.67159e-08	3.34959e-06	1.30249e-07	4.68464	0.00562898
OA_J473522_038007	1686	1481	1891	8.69882e-06	8.77289e-06	93	88	5.3412e-07	4.82214e-07	8.73585e-06	5.08167e-07	4.10357	3.02099e-05
OA_J473522_038008	140.5	128	153	7.51822e-07	7.0981e-07	0	1	2.87e-09	5.47971e-09	7.30816e-07	4.17486e-09	7.45164	0.000837863
OA_J473522_038009	21.5	19	24	1.11599e-07	1.11343e-07	0	0	2.87e-09	2.74e-09	1.11471e-07	2.805e-09	5.31252	1.74529e-06
OA_J473522_038010	720.5	612	829	3.59465e-06	3.84597e-06	6	7	3.44594e-08	3.83579e-08	3.72031e-06	3.64086e-08	6.675	0.00116178
OA_J473522_038011	123.5	111	136	6.51971e-07	6.30943e-07	0	0	2.87e-09	2.74e-09	6.41457e-07	2.805e-09	7.83721	0.000270924
OA_J473522_038013	28	22	34	1.29219e-07	1.57736e-07	10	6	5.74323e-08	3.28782e-08	1.43477e-07	4.51553e-08	1.66786	0.0347253
OA_J473522_038014	585	520	650	3.05428e-06	3.01553e-06	3	1	1.72297e-08	5.47971e-09	3.0349e-06	1.13547e-08	8.06222	4.48354e-05
OA_J473522_038015	89.5	71	108	4.17026e-07	5.01043e-07	0	0	2.87e-09	2.74e-09	4.59034e-07	2.805e-09	7.35446	0.00837198
OA_J473522_038016	134.5	133	136	7.8119e-07	6.30943e-07	2	1	1.14865e-08	5.47971e-09	7.06066e-07	8.48311e-09	6.37907	0.0114173
OA_J473522_038017	109	102	116	5.99108e-07	5.38157e-07	0	0	2.87e-09	2.74e-09	5.68632e-07	2.805e-09	7.66335	0.00288836
OA_J473522_038018	85	69	101	4.05279e-07	4.68568e-07	0	1	2.87e-09	5.47971e-09	4.36924e-07	4.17486e-09	6.70951	0.00531362
OA_J473522_038019	588	533	643	3.13063e-06	2.98306e-06	123	104	7.06417e-07	5.69889e-07	3.05684e-06	6.38153e-07	2.26007	0.00172273
OA_J473522_038020	187	182	192	1.069e-06	8.90743e-07	0	0	2.87e-09	2.74e-09	9.79872e-07	2.805e-09	8.44845	0.00821874
OA_J473522_038021	379.5	328	431	1.92654e-06	1.99953e-06	2	3	1.14865e-08	1.64391e-08	1.96304e-06	1.39628e-08	7.13535	0.000352027
OA_J473522_038023	42.5	38	47	2.23197e-07	2.18046e-07	1	2	5.74323e-09	1.09594e-08	2.20622e-07	8.35131e-09	4.72343	0.000298041
OA_J473522_038024	175	152	198	8.92789e-07	9.18578e-07	0	0	2.87e-09	2.74e-09	9.05683e-07	2.805e-09	8.33486	0.000203905
OA_J473522_038025	887	802	972	4.71064e-06	4.50938e-06	96	121	5.5135e-07	6.63044e-07	4.61001e-06	6.07197e-07	2.92453	0.000825643
OA_J473522_038026	981	872	1090	5.12179e-06	5.05682e-06	0	0	2.87e-09	2.74e-09	5.08931e-06	2.805e-09	10.8253	4.07852e-05
OA_J473522_038027	219	192	246	1.12773e-06	1.14126e-06	0	0	2.87e-09	2.74e-09	1.13449e-06	2.805e-09	8.65983	3.57353e-05
OA_J473522_038028	350.5	310	391	1.82082e-06	1.81396e-06	585	615	3.35979e-06	3.37002e-06	1.81739e-06	3.36491e-06	-0.888698	1.58373e-05
OA_J473522_038029	627.5	587	668	3.44781e-06	3.09904e-06	1	0	5.74323e-09	2.74e-09	3.27342e-06	4.24162e-09	9.59197	0.0028335
OA_J473522_038030	192.5	181	204	1.06312e-06	9.46414e-07	2	0	1.14865e-08	2.74e-09	1.00477e-06	7.11325e-09	7.14214	0.00342267
OA_J473522_038032	116	115	117	6.75465e-07	5.42796e-07	1	1	5.74323e-09	5.47971e-09	6.09131e-07	5.61147e-09	6.76223	0.0118663
OA_J473522_038033	493	450	536	2.64312e-06	2.48666e-06	0	0	2.87e-09	2.74e-09	2.56489e-06	2.805e-09	9.83668	0.000931007
OA_J473522_038034	225	188	262	1.10424e-06	1.21549e-06	3	3	1.72297e-08	1.64391e-08	1.15986e-06	1.68344e-08	6.1064	0.00235997
OA_J473522_038035	330.5	285	376	1.67398e-06	1.74437e-06	0	2	2.87e-09	1.09594e-08	1.70918e-06	6.9147e-09	7.94942	0.000432839
OA_J473522_038036	269	232	306	1.36268e-06	1.41962e-06	1	1	5.74323e-09	5.47971e-09	1.39115e-06	5.61147e-09	7.95368	0.000421961
OA_J473522_038037	875.5	785	966	4.61078e-06	4.48155e-06	30	42	1.72297e-07	2.30148e-07	4.54616e-06	2.01223e-07	4.49779	0.00026537
OA_J473522_038038	182	146	218	8.57547e-07	1.01136e-06	52	66	2.98648e-07	3.61661e-07	9.34453e-07	3.30154e-07	1.50098	0.0183946
OA_J473522_038039	349	315	383	1.85019e-06	1.77685e-06	1	0	5.74323e-09	2.74e-09	1.81352e-06	4.24162e-09	8.73996	0.000411217
OA_J473522_038040	54	44	64	2.58439e-07	2.96914e-07	44	46	2.52702e-07	2.52066e-07	2.77676e-07	2.52384e-07	0.137785	0.319167
OA_J473522_038041	96.5	80	113	4.69889e-07	5.24239e-07	22	27	1.26351e-07	1.47952e-07	4.97064e-07	1.37151e-07	1.85766	0.00653679
OA_J473522_038042	125.5	102	149	5.99108e-07	6.91253e-07	0	0	2.87e-09	2.74e-09	6.4518e-07	2.805e-09	7.84556	0.00510471
OA_J473522_038043	47.5	45	50	2.64312e-07	2.31964e-07	3	1	1.72297e-08	5.47971e-09	2.48138e-07	1.13547e-08	4.44978	0.00524002
OA_J473522_038044	1335.5	1195	1476	7.01896e-06	6.84758e-06	29	43	1.66554e-07	2.35627e-07	6.93327e-06	2.0109e-07	5.10762	0.000188277
OA_J473522_038045	1010	879	1141	5.1629e-06	5.29342e-06	3	5	1.72297e-08	2.73985e-08	5.22816e-06	2.23141e-08	7.8722	0.000158065
OA_J473522_038046	662.5	602	723	3.53591e-06	3.3542e-06	86	53	4.93918e-07	2.90424e-07	3.44506e-06	3.92171e-07	3.13497	0.00199049
OA_J473522_038047	385.5	343	428	2.01465e-06	1.98561e-06	0	0	2.87e-09	2.74e-09	2.00013e-06	2.805e-09	9.47788	5.28457e-05
OA_J473522_038048	1675	1521	1829	8.93376e-06	8.48525e-06	5	14	2.87161e-08	7.67159e-08	8.7095e-06	5.2716e-08	7.36821	0.00067807
OA_J473522_038049	4323	3795	4851	2.22903e-05	2.25052e-05	11	12	6.31755e-08	6.57565e-08	2.23978e-05	6.4466e-08	8.4406	2.31502e-05
OA_J473522_038050	1665.5	1429	1902	8.39339e-06	8.82392e-06	0	0	2.87e-09	2.74e-09	8.60865e-06	2.805e-09	11.5836	0.000625104
OA_J473522_038051	345.5	308	383	1.80907e-06	1.77685e-06	5	1	2.87161e-08	5.47971e-09	1.79296e-06	1.70979e-08	6.71238	0.000125073
OA_J473522_038052	158	142	174	8.34053e-07	8.07235e-07	0	0	2.87e-09	2.74e-09	8.20644e-07	2.805e-09	8.19261	0.000268715
OA_J473522_038053	72	62	82	3.64164e-07	3.80421e-07	1	0	5.74323e-09	2.74e-09	3.72293e-07	4.24162e-09	6.45568	0.000504023
OA_J473522_038054	767.5	656	879	3.85309e-06	4.07793e-06	1	0	5.74323e-09	2.74e-09	3.96551e-06	4.24162e-09	9.86868	0.000804585
OA_J473522_038055	774	652	896	3.82959e-06	4.1568e-06	29	43	1.66554e-07	2.35627e-07	3.99319e-06	2.0109e-07	4.31163	0.00193866
OA_J473522_038056	677.5	573	782	3.36558e-06	3.62792e-06	2	2	1.14865e-08	1.09594e-08	3.49675e-06	1.12229e-08	8.28342	0.00141323
OA_J473522_038057	150	137	163	8.04685e-07	7.56203e-07	5	4	2.87161e-08	2.19188e-08	7.80444e-07	2.53174e-08	4.94609	0.00104914
OA_J473522_038058	980	844	1116	4.95733e-06	5.17744e-06	123	138	7.06417e-07	7.56199e-07	5.06739e-06	7.31308e-07	2.79269	0.000676473
OA_J473522_038060	255	231	279	1.3568e-06	1.29436e-06	158	148	9.0743e-07	8.10996e-07	1.32558e-06	8.59213e-07	0.625536	0.0148338
OA_J473522_038062	490.5	402	579	2.36119e-06	2.68615e-06	11	10	6.31755e-08	5.47971e-08	2.52367e-06	5.89863e-08	5.419	0.0043206
OA_J473522_038063	321.5	307	336	1.8032e-06	1.5588e-06	10	10	5.74323e-08	5.47971e-08	1.681e-06	5.61147e-08	4.9048	0.00560895
OA_J473522_038064	288	248	328	1.45666e-06	1.52169e-06	0	0	2.87e-09	2.74e-09	1.48918e-06	2.805e-09	9.0523	0.000478194
OA_J473522_038065	169.5	161	178	9.45651e-07	8.25793e-07	8	9	4.59458e-08	4.93173e-08	8.85722e-07	4.76316e-08	4.21686	0.00507829
OA_J473522_038066	738	640	836	3.75911e-06	3.87844e-06	5	5	2.87161e-08	2.73985e-08	3.81877e-06	2.80573e-08	7.08859	0.000247678
OA_J473522_038068	393.5	370	417	2.17324e-06	1.93458e-06	0	0	2.87e-09	2.74e-09	2.05391e-06	2.805e-09	9.51616	0.00336764
OA_J473522_038069	659	586	732	3.44194e-06	3.39596e-06	11	8	6.31755e-08	4.38376e-08	3.41895e-06	5.35065e-08	5.99769	5.49149e-05
OA_J473522_038070	103.5	99	108	5.81487e-07	5.01043e-07	1	0	5.74323e-09	2.74e-09	5.41265e-07	4.24162e-09	6.99558	0.00557064
OA_J473522_038071	71.5	60	83	3.52417e-07	3.85061e-07	0	0	2.87e-09	2.74e-09	3.68739e-07	2.805e-09	7.03846	0.0019836
OA_J473522_038072	683	573	793	3.36558e-06	3.67895e-06	8	5	4.59458e-08	2.73985e-08	3.52227e-06	3.66722e-08	6.58567	0.00202163
OA_J473522_038073	474	407	541	2.39056e-06	2.50985e-06	0	0	2.87e-09	2.74e-09	2.45021e-06	2.805e-09	9.77069	0.000593406
OA_J473522_038074	218	179	257	1.05138e-06	1.1923e-06	2	2	1.14865e-08	1.09594e-08	1.12184e-06	1.12229e-08	6.64327	0.00400083
OA_J473522_038075	1156.5	1049	1264	6.16142e-06	5.86406e-06	31	35	1.7804e-07	1.9179e-07	6.01274e-06	1.84915e-07	5.02309	0.000651621
OA_J473522_038076	461.5	398	525	2.3377e-06	2.43562e-06	14	10	8.04052e-08	5.47971e-08	2.38666e-06	6.76011e-08	5.1418	0.000475861
OA_J473522_038077	467	429	505	2.51978e-06	2.34284e-06	121	97	6.94931e-07	5.31531e-07	2.43131e-06	6.13231e-07	1.98723	0.00435864
OA_J473522_038078	405.5	341	470	2.0029e-06	2.18046e-06	0	1	2.87e-09	5.47971e-09	2.09168e-06	4.17486e-09	8.96872	0.00180423
OA_J473522_038079	133	115	151	6.75465e-07	7.00532e-07	0	0	2.87e-09	2.74e-09	6.87999e-07	2.805e-09	7.93826	0.000334435
OA_J473522_038080	276.5	246	307	1.44491e-06	1.42426e-06	1	0	5.74323e-09	2.74e-09	1.43459e-06	4.24162e-09	8.4018	5.32053e-05
OA_J473522_038081	337	303	371	1.7797e-06	1.72117e-06	1	0	5.74323e-09	2.74e-09	1.75044e-06	4.24162e-09	8.68888	0.000281495
OA_J473522_038082	76.5	65	88	3.81785e-07	4.08257e-07	10	21	5.74323e-08	1.15074e-07	3.95021e-07	8.62531e-08	2.19528	0.0103861
OA_J473522_038083	366	316	416	1.85606e-06	1.92994e-06	0	0	2.87e-09	2.74e-09	1.893e-06	2.805e-09	9.39846	0.00038171
OA_J473522_038084	134.5	118	151	6.93086e-07	7.00532e-07	0	0	2.87e-09	2.74e-09	6.96809e-07	2.805e-09	7.95662	2.87856e-05
OA_J473522_038085	430	406	454	2.38469e-06	2.10623e-06	42	40	2.41216e-07	2.19188e-07	2.24546e-06	2.30202e-07	3.28604	0.00476868
OA_J473522_038086	65	61	69	3.5829e-07	3.20111e-07	0	0	2.87e-09	2.74e-09	3.392e-07	2.805e-09	6.91799	0.00320481
OA_J473522_038087	165	131	199	7.69443e-07	9.23218e-07	0	0	2.87e-09	2.74e-09	8.4633e-07	2.805e-09	8.23708	0.00820623
OA_J473522_038088	749.5	658	841	3.86484e-06	3.90164e-06	0	1	2.87e-09	5.47971e-09	3.88324e-06	4.17486e-09	9.86132	2.26123e-05
OA_J473522_038089	1650.5	1423	1878	8.35815e-06	8.71258e-06	396	407	2.27432e-06	2.23024e-06	8.53537e-06	2.25228e-06	1.92207	0.000806855
OA_J473522_038090	460.5	404	517	2.37294e-06	2.39851e-06	98	78	5.62836e-07	4.27417e-07	2.38572e-06	4.95127e-07	2.26856	0.00132572
OA_J473522_038091	254.5	240	269	1.40967e-06	1.24797e-06	0	0	2.87e-09	2.74e-09	1.32882e-06	2.805e-09	8.88793	0.003697
OA_J473522_038092	280.5	238	323	1.39792e-06	1.49849e-06	2	2	1.14865e-08	1.09594e-08	1.4482e-06	1.12229e-08	7.01167	0.00122233
OA_J473522_038093	271.5	234	309	1.37442e-06	1.43354e-06	0	0	2.87e-09	2.74e-09	1.40398e-06	2.805e-09	8.96731	0.000444771
OA_J473522_038094	319	297	341	1.74446e-06	1.582e-06	5	5	2.87161e-08	2.73985e-08	1.66323e-06	2.80573e-08	5.88947	0.00245884
OA_J473522_038095	256.5	224	289	1.31569e-06	1.34075e-06	0	0	2.87e-09	2.74e-09	1.32822e-06	2.805e-09	8.88728	8.93618e-05
OA_J473522_038096	1720.5	1566	1875	9.19807e-06	8.69866e-06	25	29	1.43581e-07	1.58911e-07	8.94837e-06	1.51246e-07	5.88666	0.000805485
OA_J473522_038097	466.5	394	539	2.3142e-06	2.50057e-06	111	134	6.37498e-07	7.3428e-07	2.40738e-06	6.85889e-07	1.81142	0.00369961
OA_J473522_038098	938	848	1028	4.98082e-06	4.76918e-06	124	82	7.1216e-07	4.49336e-07	4.875e-06	5.80748e-07	3.06942	0.00154015
OA_J473522_038099	254	210	298	1.23346e-06	1.38251e-06	6	8	3.44594e-08	4.38376e-08	1.30799e-06	3.91485e-08	5.06225	0.00344556
OA_J473522_038100	126	113	139	6.63718e-07	6.4486e-07	1	2	5.74323e-09	1.09594e-08	6.54289e-07	8.35131e-09	6.29178	0.000229308
OA_J473522_038101	260	243	277	1.42729e-06	1.28508e-06	1	0	5.74323e-09	2.74e-09	1.35619e-06	4.24162e-09	8.32072	0.002756
OA_J473522_038102	279.5	250	309	1.4684e-06	1.43354e-06	0	0	2.87e-09	2.74e-09	1.45097e-06	2.805e-09	9.0148	0.000144834
OA_J473522_038103	288	247	329	1.45078e-06	1.52632e-06	0	0	2.87e-09	2.74e-09	1.48855e-06	2.805e-09	9.05169	0.000645633
OA_J473522_038104	677.5	587	768	3.44781e-06	3.56297e-06	0	1	2.87e-09	5.47971e-09	3.50539e-06	4.17486e-09	9.71363	0.000270491
OA_J473522_038105	122	95	149	5.57993e-07	6.91253e-07	18	16	1.03378e-07	8.76753e-08	6.24623e-07	9.55267e-08	2.70901	0.0157013
OA_J473522_038106	996	851	1141	4.99844e-06	5.29342e-06	91	86	5.22634e-07	4.71255e-07	5.14593e-06	4.96945e-07	3.37228	0.00103541
OA_J473522_038107	353	297	409	1.74446e-06	1.89747e-06	0	0	2.87e-09	2.74e-09	1.82097e-06	2.805e-09	9.34249	0.00176589
OA_J473522_038108	403	330	476	1.93829e-06	2.2083e-06	43	60	2.46959e-07	3.28782e-07	2.07329e-06	2.87871e-07	2.84843	0.00618484
OA_J473522_038109	660.5	573	748	3.36558e-06	3.47018e-06	0	0	2.87e-09	2.74e-09	3.41788e-06	2.805e-09	10.2509	0.00023445
OA_J473522_038110	493	469	517	2.75472e-06	2.39851e-06	2	3	1.14865e-08	1.64391e-08	2.57662e-06	1.39628e-08	7.52774	0.00479649
OA_J473522_038111	492	435	549	2.55502e-06	2.54697e-06	75	89	4.30742e-07	4.87694e-07	2.55099e-06	4.59218e-07	2.47381	0.000188971
OA_J473522_038112	575.5	483	668	2.83695e-06	3.09904e-06	0	0	2.87e-09	2.74e-09	2.96799e-06	2.805e-09	10.0473	0.00194745
OA_J473522_038114	548.5	485	612	2.8487e-06	2.83924e-06	0	1	2.87e-09	5.47971e-09	2.84397e-06	4.17486e-09	9.41196	2.98538e-06
OA_J473522_038115	893	805	981	4.72826e-06	4.55114e-06	0	3	2.87e-09	1.64391e-08	4.6397e-06	9.65455e-09	8.90861	0.000367796
OA_J473522_038116	239.5	210	269	1.23346e-06	1.24797e-06	0	0	2.87e-09	2.74e-09	1.24072e-06	2.805e-09	8.78896	3.43486e-05
OA_J473522_038117	509.5	437	582	2.56677e-06	2.70006e-06	1	1	5.74323e-09	5.47971e-09	2.63342e-06	5.61147e-09	8.87434	0.000642588
OA_J473522_038118	204.5	181	228	1.06312e-06	1.05776e-06	16	17	9.18917e-08	9.3155e-08	1.06044e-06	9.25233e-08	3.5187	8.09221e-06
OA_J473522_038119	819.5	753	886	4.42283e-06	4.11041e-06	6	7	3.44594e-08	3.83579e-08	4.26662e-06	3.64086e-08	6.87267	0.00136105
OA_J473522_038120	623	577	669	3.38907e-06	3.10368e-06	2	0	1.14865e-08	2.74e-09	3.24637e-06	7.11325e-09	8.83411	0.00193673
OA_J473522_038121	756	655	857	3.84721e-06	3.97587e-06	9	10	5.16891e-08	5.47971e-08	3.91154e-06	5.32431e-08	6.199	0.00027804
OA_J473522_038122	1261	1103	1419	6.47859e-06	6.58314e-06	1	0	5.74323e-09	2.74e-09	6.53086e-06	4.24162e-09	10.5884	6.41989e-05
OA_J473522_038123	748.5	635	862	3.72974e-06	3.99906e-06	13	6	7.4662e-08	3.28782e-08	3.8644e-06	5.37701e-08	6.1673	0.00127638
OA_J473522_038124	1023	887	1159	5.20989e-06	5.37693e-06	551	602	3.16452e-06	3.29878e-06	5.29341e-06	3.23165e-06	0.711926	0.00269022
OA_J473522_038125	448.5	412	485	2.41993e-06	2.25005e-06	0	0	2.87e-09	2.74e-09	2.33499e-06	2.805e-09	9.7012	0.00132384
OA_J473522_038126	992.5	833	1152	4.89272e-06	5.34446e-06	0	0	2.87e-09	2.74e-09	5.11859e-06	2.805e-09	10.8335	0.00194368
OA_J473522_038127	55.5	48	63	2.81933e-07	2.92275e-07	3	0	1.72297e-08	2.74e-09	2.87104e-07	9.98485e-09	4.84569	0.00103008
OA_J473522_038128	516.5	442	591	2.59614e-06	2.74182e-06	1	3	5.74323e-09	1.64391e-08	2.66898e-06	1.10912e-08	7.91073	0.00075424
OA_J473522_038129	865.5	752	979	4.41695e-06	4.54186e-06	1	1	5.74323e-09	5.47971e-09	4.47941e-06	5.61147e-09	9.64071	0.000194831
OA_J473522_038130	619.5	536	703	3.14825e-06	3.26142e-06	2	1	1.14865e-08	5.47971e-09	3.20484e-06	8.48311e-09	8.56144	0.000314131
OA_J473522_038131	566	475	657	2.78996e-06	3.04801e-06	2	0	1.14865e-08	2.74e-09	2.91899e-06	7.11325e-09	8.68074	0.00195985
OA_J473522_038132	955.5	846	1065	4.96907e-06	4.94084e-06	1	0	5.74323e-09	2.74e-09	4.95495e-06	4.24162e-09	10.19	8.22069e-06
OA_J473522_038134	858.5	738	979	4.33472e-06	4.54186e-06	36	39	2.06756e-07	2.13708e-07	4.43829e-06	2.10232e-07	4.39995	0.000600183
OA_J473522_038135	456.5	406	507	2.38469e-06	2.35212e-06	4	8	2.29729e-08	4.38376e-08	2.3684e-06	3.34053e-08	6.1477	6.85953e-05
OA_J473522_038136	219	178	260	1.0455e-06	1.20621e-06	4	6	2.29729e-08	3.28782e-08	1.12585e-06	2.79256e-08	5.33329	0.00533382
OA_J473522_038137	89	86	92	5.0513e-07	4.26814e-07	0	0	2.87e-09	2.74e-09	4.65972e-07	2.805e-09	7.3761	0.00707198
OA_J473522_038138	277	230	324	1.35093e-06	1.50313e-06	0	0	2.87e-09	2.74e-09	1.42703e-06	2.805e-09	8.9908	0.00284287
OA_J473522_038139	1404	1249	1559	7.33614e-06	7.23264e-06	11	12	6.31755e-08	6.57565e-08	7.28439e-06	6.4466e-08	6.82013	5.14034e-05
OA_J473522_038140	172	147	197	8.63421e-07	9.13939e-07	0	0	2.87e-09	2.74e-09	8.8868e-07	2.805e-09	8.30752	0.000812009
OA_J473522_038141	89	82	96	4.81636e-07	4.45371e-07	0	0	2.87e-09	2.74e-09	4.63503e-07	2.805e-09	7.36844	0.00154554
OA_J473522_038143	59.5	58	61	3.40669e-07	2.82996e-07	0	2	2.87e-09	1.09594e-08	3.11832e-07	6.9147e-09	5.49496	0.00899682
OA_J473522_038144	1068	942	1194	5.53294e-06	5.53931e-06	3	8	1.72297e-08	4.38376e-08	5.53613e-06	3.05337e-08	7.50233	6.17381e-06
OA_J473522_038145	74	66	82	3.87658e-07	3.80421e-07	0	0	2.87e-09	2.74e-09	3.84039e-07	2.805e-09	7.09711	9.01061e-05
OA_J473522_038146	183.5	143	224	8.39926e-07	1.0392e-06	0	0	2.87e-09	2.74e-09	9.39563e-07	2.805e-09	8.38785	0.0111248
OA_J473522_038147	29.5	24	35	1.40967e-07	1.62375e-07	0	0	2.87e-09	2.74e-09	1.51671e-07	2.805e-09	5.7568	0.00513056
OA_J473522_038148	931	821	1041	4.82223e-06	4.82949e-06	0	0	2.87e-09	2.74e-09	4.82586e-06	2.805e-09	10.7486	5.66641e-07
OA_J473522_038149	607	529	685	3.10714e-06	3.17791e-06	0	0	2.87e-09	2.74e-09	3.14253e-06	2.805e-09	10.1297	0.000126992
OA_J473522_038150	240	193	287	1.13361e-06	1.33147e-06	0	0	2.87e-09	2.74e-09	1.23254e-06	2.805e-09	8.77942	0.00640976
OA_J473522_038151	962.5	865	1060	5.08067e-06	4.91764e-06	203	204	1.16588e-06	1.11786e-06	4.99915e-06	1.14187e-06	2.13029	0.000484985
OA_J473522_038152	309	287	331	1.68573e-06	1.5356e-06	42	35	2.41216e-07	1.9179e-07	1.61066e-06	2.16503e-07	2.8952	0.00319781
OA_J473522_038153	922	877	967	5.15116e-06	4.48619e-06	8	8	4.59458e-08	4.38376e-08	4.81868e-06	4.48917e-08	6.74604	0.00481589
OA_J473522_038154	595.5	541	650	3.17762e-06	3.01553e-06	2	1	1.14865e-08	5.47971e-09	3.09658e-06	8.48311e-09	8.51187	0.000689
OA_J473522_038155	698.5	608	789	3.57115e-06	3.6604e-06	7	16	4.02026e-08	8.76753e-08	3.61578e-06	6.3939e-08	5.82147	0.000202451
OA_J473522_038156	1753.5	1541	1966	9.05123e-06	9.12083e-06	5	2	2.87161e-08	1.09594e-08	9.08603e-06	1.98377e-08	8.83926	1.56922e-05
OA_J473522_038157	2835.5	2552	3119	1.49895e-05	1.44699e-05	3	4	1.72297e-08	2.19188e-08	1.47297e-05	1.95743e-08	9.55556	0.000311801
OA_J473522_038158	255.5	219	292	1.28632e-06	1.35467e-06	0	0	2.87e-09	2.74e-09	1.32049e-06	2.805e-09	8.87886	0.000671977
OA_J473522_038159	246.5	206	287	1.20996e-06	1.33147e-06	0	0	2.87e-09	2.74e-09	1.27072e-06	2.805e-09	8.82342	0.00228821
OA_J473522_038161	144	118	170	6.93086e-07	7.88678e-07	0	0	2.87e-09	2.74e-09	7.40882e-07	2.805e-09	8.0451	0.00416734
OA_J473522_038162	220.5	195	246	1.14535e-06	1.14126e-06	2	0	1.14865e-08	2.74e-09	1.14331e-06	7.11325e-09	7.32849	1.80542e-05
OA_J473522_038163	62.5	59	66	3.46543e-07	3.06193e-07	0	0	2.87e-09	2.74e-09	3.26368e-07	2.805e-09	6.86236	0.00386536
OA_J473522_038164	343	308	378	1.80907e-06	1.75365e-06	1	2	5.74323e-09	1.09594e-08	1.78136e-06	8.35131e-09	7.73676	0.000246332
OA_J473522_038165	1251	1092	1410	6.41398e-06	6.54139e-06	1	1	5.74323e-09	5.47971e-09	6.47768e-06	5.61147e-09	10.1729	9.68721e-05
OA_J473522_038166	247.5	202	293	1.18647e-06	1.35931e-06	1	0	5.74323e-09	2.74e-09	1.27289e-06	4.24162e-09	8.22928	0.00460963
OA_J473522_038167	59.5	46	73	2.70186e-07	3.38668e-07	5	3	2.87161e-08	1.64391e-08	3.04427e-07	2.25776e-08	3.75313	0.0148939
OA_J473522_038168	46.5	43	50	2.52565e-07	2.31964e-07	0	0	2.87e-09	2.74e-09	2.42265e-07	2.805e-09	6.43244	0.0018453
OA_J473522_038169	904.5	753	1056	4.42283e-06	4.89908e-06	2	0	1.14865e-08	2.74e-09	4.66096e-06	7.11325e-09	9.3559	0.00260874
OA_J473522_038170	452	381	523	2.23785e-06	2.42635e-06	0	0	2.87e-09	2.74e-09	2.3321e-06	2.805e-09	9.69941	0.00163324
OA_J473522_038171	154.5	131	178	7.69443e-07	8.25793e-07	0	1	2.87e-09	5.47971e-09	7.97618e-07	4.17486e-09	7.57783	0.00126126
OA_J473522_038172	870	764	976	4.48744e-06	4.52794e-06	0	0	2.87e-09	2.74e-09	4.50769e-06	2.805e-09	10.6502	2.02057e-05
OA_J473522_038173	1208.5	1099	1318	6.4551e-06	6.11458e-06	4	6	2.29729e-08	3.28782e-08	6.28484e-06	2.79256e-08	7.81415	0.000740269
OA_J473522_038174	727.5	664	791	3.90008e-06	3.66967e-06	1	5	5.74323e-09	2.73985e-08	3.78487e-06	1.65709e-08	7.83545	0.000941578
OA_J473522_038175	351.5	288	415	1.6916e-06	1.9253e-06	6	5	3.44594e-08	2.73985e-08	1.80845e-06	3.0929e-08	5.86965	0.00429752
OA_J473522_038176	525	449	601	2.63725e-06	2.78821e-06	1	2	5.74323e-09	1.09594e-08	2.71273e-06	8.35131e-09	8.34353	0.000779003
OA_J473522_038177	81	74	88	4.34647e-07	4.08257e-07	24	28	1.37837e-07	1.53432e-07	4.21452e-07	1.45634e-07	1.53302	0.00307362
OA_J473522_038178	624	579	669	3.40082e-06	3.10368e-06	0	0	2.87e-09	2.74e-09	3.25225e-06	2.805e-09	10.1792	0.00208394
OA_J473522_038179	108	101	115	5.93235e-07	5.33518e-07	0	0	2.87e-09	2.74e-09	5.63377e-07	2.805e-09	7.64995	0.00282509
OA_J473522_038180	276.5	234	319	1.37442e-06	1.47993e-06	1	1	5.74323e-09	5.47971e-09	1.42718e-06	5.61147e-09	7.99057	0.00137436
OA_J473522_038181	39	31	47	1.82082e-07	2.18046e-07	0	0	2.87e-09	2.74e-09	2.00064e-07	2.805e-09	6.15632	0.00820796
OA_J473522_038182	35	33	37	1.93829e-07	1.71654e-07	0	0	2.87e-09	2.74e-09	1.82741e-07	2.805e-09	6.02566	0.00377554
OA_J473522_038183	217.5	188	247	1.10424e-06	1.1459e-06	1	1	5.74323e-09	5.47971e-09	1.12507e-06	5.61147e-09	7.64742	0.000346062
OA_J473522_038184	676.5	636	717	3.73562e-06	3.32637e-06	3	3	1.72297e-08	1.64391e-08	3.531e-06	1.68344e-08	7.71252	0.00337345
OA_J473522_038185	484.5	410	559	2.40818e-06	2.59336e-06	0	0	2.87e-09	2.74e-09	2.50077e-06	2.805e-09	9.80016	0.00137108
OA_J473522_038186	241.5	195	288	1.14535e-06	1.33611e-06	3	3	1.72297e-08	1.64391e-08	1.24073e-06	1.68344e-08	6.20363	0.00601864
OA_J473522_038187	248	211	285	1.23933e-06	1.3222e-06	0	0	2.87e-09	2.74e-09	1.28076e-06	2.805e-09	8.83479	0.00104958
OA_J473522_038188	134	106	162	6.22603e-07	7.51564e-07	0	0	2.87e-09	2.74e-09	6.87084e-07	2.805e-09	7.93634	0.00876301
OA_J473522_038189	289	253	325	1.48602e-06	1.50777e-06	22	30	1.26351e-07	1.64391e-07	1.4969e-06	1.45371e-07	3.36416	0.000262692
OA_J473522_038190	1074.5	945	1204	5.55056e-06	5.5857e-06	2	0	1.14865e-08	2.74e-09	5.56813e-06	7.11325e-09	9.61247	1.06007e-05
OA_J473522_038191	872.5	793	952	4.65777e-06	4.4166e-06	2	5	1.14865e-08	2.73985e-08	4.53719e-06	1.94425e-08	7.86644	0.000714767
OA_J473522_038192	516.5	474	559	2.78409e-06	2.59336e-06	0	0	2.87e-09	2.74e-09	2.68873e-06	2.805e-09	9.90471	0.00125826
OA_J473522_038193	468.5	426	511	2.50216e-06	2.37067e-06	0	0	2.87e-09	2.74e-09	2.43642e-06	2.805e-09	9.76254	0.000729036
OA_J473522_038194	592	531	653	3.11889e-06	3.02945e-06	1	0	5.74323e-09	2.74e-09	3.07417e-06	4.24162e-09	9.50137	0.000212372
OA_J473522_038195	424.5	402	447	2.36119e-06	2.07376e-06	11	9	6.31755e-08	4.93173e-08	2.21748e-06	5.62464e-08	5.30101	0.00440287
OA_J473522_038196	271.5	259	284	1.52126e-06	1.31756e-06	1	1	5.74323e-09	5.47971e-09	1.41941e-06	5.61147e-09	7.9827	0.00514971
OA_J473522_038197	336	299	373	1.75621e-06	1.73045e-06	2	0	1.14865e-08	2.74e-09	1.74333e-06	7.11325e-09	7.93712	6.1372e-05
OA_J473522_038198	357	319	395	1.87368e-06	1.83252e-06	1	1	5.74323e-09	5.47971e-09	1.8531e-06	5.61147e-09	8.36735	0.000124069
OA_J473522_038199	495	421	569	2.47279e-06	2.63975e-06	0	0	2.87e-09	2.74e-09	2.55627e-06	2.805e-09	9.83182	0.00106711
OA_J473522_038200	516.5	475	558	2.78996e-06	2.58872e-06	0	0	2.87e-09	2.74e-09	2.68934e-06	2.805e-09	9.90504	0.00139982
OA_J473522_038201	514.5	495	534	2.90744e-06	2.47738e-06	2	0	1.14865e-08	2.74e-09	2.69241e-06	7.11325e-09	8.56417	0.00635387
OA_J473522_038202	158	139	177	8.16432e-07	8.21153e-07	0	0	2.87e-09	2.74e-09	8.18793e-07	2.805e-09	8.18935	8.37461e-06
OA_J473522_038203	1602.5	1374	1831	8.07034e-06	8.49453e-06	239	260	1.37263e-06	1.42472e-06	8.28243e-06	1.39867e-06	2.56599	0.000962238
OA_J473522_038204	451.5	394	509	2.3142e-06	2.3614e-06	0	0	2.87e-09	2.74e-09	2.3378e-06	2.805e-09	9.70294	0.000102138
OA_J473522_038205	336.5	295	378	1.73271e-06	1.75365e-06	1	9	5.74323e-09	4.93173e-08	1.74318e-06	2.75303e-08	5.98456	0.000198448
OA_J473522_038206	298	290	306	1.70335e-06	1.41962e-06	0	0	2.87e-09	2.74e-09	1.56149e-06	2.805e-09	9.1207	0.0081824
OA_J473522_038207	1273.5	1073	1474	6.30238e-06	6.8383e-06	855	906	4.91046e-06	4.96461e-06	6.57034e-06	4.93754e-06	0.412177	0.0261448
OA_J473522_038208	444.5	408	481	2.39643e-06	2.2315e-06	1	2	5.74323e-09	1.09594e-08	2.31397e-06	8.35131e-09	8.11415	0.00127811
OA_J473522_038209	110	87	133	5.11004e-07	6.17025e-07	0	0	2.87e-09	2.74e-09	5.64014e-07	2.805e-09	7.65159	0.00880459
OA_J473522_038210	293	266	320	1.56238e-06	1.48457e-06	0	0	2.87e-09	2.74e-09	1.52347e-06	2.805e-09	9.08515	0.000653907
OA_J473522_038211	144.5	136	153	7.98811e-07	7.0981e-07	0	0	2.87e-09	2.74e-09	7.5431e-07	2.805e-09	8.07101	0.0034881
OA_J473522_038212	1171.5	1064	1279	6.24952e-06	5.93364e-06	259	239	1.4875e-06	1.30965e-06	6.09158e-06	1.39857e-06	2.12286	0.00148833
OA_J473522_038213	734.5	625	844	3.67101e-06	3.91556e-06	2	0	1.14865e-08	2.74e-09	3.79328e-06	7.11325e-09	9.05872	0.00104268
OA_J473522_038214	49	39	59	2.29071e-07	2.73718e-07	0	0	2.87e-09	2.74e-09	2.51394e-07	2.805e-09	6.48581	0.00796797
OA_J473522_038218	589.5	493	686	2.89569e-06	3.18255e-06	0	2	2.87e-09	1.09594e-08	3.03912e-06	6.9147e-09	8.77977	0.00223178
OA_J473522_038219	558	503	613	2.95443e-06	2.84388e-06	0	0	2.87e-09	2.74e-09	2.89915e-06	2.805e-09	10.0134	0.000364015
OA_J473522_038221	35.5	37	34	2.17324e-07	1.57736e-07	0	0	2.87e-09	2.74e-09	1.8753e-07	2.805e-09	6.06298	0.0250411
OA_J473522_038222	69	67	71	3.93532e-07	3.29389e-07	0	0	2.87e-09	2.74e-09	3.61461e-07	2.805e-09	7.00969	0.00790158
OA_J473522_038223	163	141	185	8.28179e-07	8.58268e-07	1	1	5.74323e-09	5.47971e-09	8.43223e-07	5.61147e-09	7.23139	0.000322473
OA_J473522_038224	1225.5	1092	1359	6.41398e-06	6.30479e-06	8	9	4.59458e-08	4.93173e-08	6.35939e-06	4.76316e-08	7.06083	7.48809e-05
OA_J473522_038225	523	437	609	2.56677e-06	2.82532e-06	105	79	6.03039e-07	4.32897e-07	2.69604e-06	5.17968e-07	2.37991	0.00501036
OA_J473522_038226	1045.5	903	1188	5.30387e-06	5.51147e-06	1	0	5.74323e-09	2.74e-09	5.40767e-06	4.24162e-09	10.3162	0.000368898
OA_J473522_038227	710.5	675	746	3.96469e-06	3.46091e-06	2	1	1.14865e-08	5.47971e-09	3.7128e-06	8.48311e-09	8.7737	0.00459269
OA_J473522_038228	171.5	167	176	9.80893e-07	8.16514e-07	80	72	4.59458e-07	3.94539e-07	8.98703e-07	4.26999e-07	1.07361	0.0333489
OA_J473522_038229	1066.5	955	1178	5.6093e-06	5.46508e-06	2	0	1.14865e-08	2.74e-09	5.53719e-06	7.11325e-09	9.60443	0.000170613
OA_J473522_038231	286	208	364	1.22171e-06	1.6887e-06	1	0	5.74323e-09	2.74e-09	1.4552e-06	4.24162e-09	8.42239	0.0249332
OA_J473522_038232	114.5	105	124	6.16729e-07	5.75271e-07	0	0	2.87e-09	2.74e-09	5.96e-07	2.805e-09	7.73117	0.00121891
OA_J473522_038233	453.5	399	508	2.34357e-06	2.35676e-06	10	5	5.74323e-08	2.73985e-08	2.35017e-06	4.24154e-08	5.79203	5.05061e-05
OA_J473522_038235	201	177	225	1.03963e-06	1.04384e-06	0	0	2.87e-09	2.74e-09	1.04174e-06	2.805e-09	8.53677	4.10906e-06
OA_J473522_038236	1125	998	1252	5.86186e-06	5.80838e-06	1381	1470	7.9314e-06	8.05517e-06	5.83512e-06	7.99328e-06	-0.454026	0.000974336
OA_J473522_038237	199.5	194	205	1.13948e-06	9.51053e-07	0	0	2.87e-09	2.74e-09	1.04527e-06	2.805e-09	8.54165	0.0080691
OA_J473522_038238	517.5	459	576	2.69599e-06	2.67223e-06	0	0	2.87e-09	2.74e-09	2.68411e-06	2.805e-09	9.90223	1.96309e-05
OA_J473522_038239	705	624	786	3.66513e-06	3.64648e-06	17	19	9.76349e-08	1.04114e-07	3.65581e-06	1.00874e-07	5.17956	7.71109e-06
OA_J473522_038240	600	544	656	3.19524e-06	3.04337e-06	1	3	5.74323e-09	1.64391e-08	3.11931e-06	1.10912e-08	8.13567	0.000599267
OA_J473522_038241	1026	929	1123	5.45658e-06	5.20992e-06	4	2	2.29729e-08	1.09594e-08	5.33325e-06	1.69661e-08	8.29621	0.000539013
OA_J473522_038242	624.5	532	717	3.12476e-06	3.32637e-06	0	0	2.87e-09	2.74e-09	3.22557e-06	2.805e-09	10.1673	0.000976948
OA_J473522_038244	375.5	360	391	2.1145e-06	1.81396e-06	0	0	2.87e-09	2.74e-09	1.96423e-06	2.805e-09	9.45175	0.00581833
OA_J473522_038245	643	558	728	3.27747e-06	3.3774e-06	2	4	1.14865e-08	2.19188e-08	3.32744e-06	1.67026e-08	7.63819	0.000230166
OA_J473522_038246	229	205	253	1.20409e-06	1.17374e-06	0	0	2.87e-09	2.74e-09	1.18891e-06	2.805e-09	8.72743	0.000163647
OA_J473522_038247	1113.5	1014	1213	5.95584e-06	5.62745e-06	309	340	1.77466e-06	1.8631e-06	5.79165e-06	1.81888e-06	1.67092	0.00182706
OA_J473522_038248	688	592	784	3.47718e-06	3.6372e-06	12	19	6.89187e-08	1.04114e-07	3.55719e-06	8.65164e-08	5.36162	0.000556692
OA_J473522_038249	140	143	137	8.39926e-07	6.35582e-07	0	0	2.87e-09	2.74e-09	7.37754e-07	2.805e-09	8.039	0.0187835
OA_J473522_038250	417.5	368	467	2.16149e-06	2.16655e-06	1	0	5.74323e-09	2.74e-09	2.16402e-06	4.24162e-09	8.99488	1.8556e-06
OA_J473522_038251	147	116	178	6.81339e-07	8.25793e-07	0	0	2.87e-09	2.74e-09	7.53566e-07	2.805e-09	8.06959	0.00912888
OA_J473522_038253	60.5	49	72	2.87807e-07	3.34028e-07	8	13	4.59458e-08	7.12362e-08	3.10918e-07	5.8591e-08	2.40778	0.0107251
OA_J473522_038254	608	549	667	3.22461e-06	3.0944e-06	80	79	4.59458e-07	4.32897e-07	3.1595e-06	4.46177e-07	2.82401	0.000599155
OA_J473522_038255	202	184	220	1.08074e-06	1.02064e-06	0	1	2.87e-09	5.47971e-09	1.05069e-06	4.17486e-09	7.9754	0.000825046
OA_J473522_038256	661	588	734	3.45368e-06	3.40523e-06	7	5	4.02026e-08	2.73985e-08	3.42946e-06	3.38005e-08	6.66479	5.44458e-05
OA_J473522_038257	85	76	94	4.46394e-07	4.36093e-07	0	2	2.87e-09	1.09594e-08	4.41244e-07	6.9147e-09	5.99576	0.00022727
OA_J473522_038258	140	135	145	7.92937e-07	6.72696e-07	1	2	5.74323e-09	1.09594e-08	7.32817e-07	8.35131e-09	6.4553	0.00682905
OA_J473522_038259	311	279	343	1.63874e-06	1.59127e-06	1	1	5.74323e-09	5.47971e-09	1.615e-06	5.61147e-09	8.16894	0.000217433
OA_J473522_038260	899	812	986	4.76937e-06	4.57433e-06	110	109	6.31755e-07	5.97288e-07	4.67185e-06	6.14521e-07	2.92646	0.000595216
OA_J473522_038261	296	265	327	1.55651e-06	1.51705e-06	2	0	1.14865e-08	2.74e-09	1.53678e-06	7.11325e-09	7.75519	0.000174492
OA_J473522_038262	1005	856	1154	5.02781e-06	5.35373e-06	0	2	2.87e-09	1.09594e-08	5.19077e-06	6.9147e-09	9.55207	0.000987371
OA_J473522_038263	348	306	390	1.79732e-06	1.80932e-06	0	0	2.87e-09	2.74e-09	1.80332e-06	2.805e-09	9.32844	1.11059e-05
OA_J473522_038264	260	211	309	1.23933e-06	1.43354e-06	0	0	2.87e-09	2.74e-09	1.33643e-06	2.805e-09	8.89617	0.00525988
OA_J473522_038265	448.5	435	462	2.55502e-06	2.14335e-06	0	0	2.87e-09	2.74e-09	2.34919e-06	2.805e-09	9.70994	0.00760788
OA_J473522_038266	259	254	264	1.4919e-06	1.22477e-06	0	0	2.87e-09	2.74e-09	1.35834e-06	2.805e-09	8.91962	0.00956969
OA_J473522_038267	336	290	382	1.70335e-06	1.77221e-06	0	0	2.87e-09	2.74e-09	1.73778e-06	2.805e-09	9.27503	0.00039358
OA_J473522_038268	651	553	749	3.24811e-06	3.47482e-06	2	11	1.14865e-08	6.02768e-08	3.36147e-06	3.58816e-08	6.5497	0.00121344
OA_J473522_038269	140.5	114	167	6.69592e-07	7.7476e-07	0	0	2.87e-09	2.74e-09	7.22176e-07	2.805e-09	8.00821	0.00530076
OA_J473522_038270	106	70	142	4.11153e-07	6.58778e-07	13	9	7.4662e-08	4.93173e-08	5.34965e-07	6.19897e-08	3.10935	0.0627918
OA_J473522_038271	1911	1698	2124	9.97339e-06	9.85384e-06	2	4	1.14865e-08	2.19188e-08	9.91362e-06	1.67026e-08	9.21319	3.67545e-05
OA_J473522_038272	355	306	404	1.79732e-06	1.87427e-06	0	0	2.87e-09	2.74e-09	1.83579e-06	2.805e-09	9.35419	0.000440303
OA_J473522_038273	642	589	695	3.45956e-06	3.2243e-06	0	0	2.87e-09	2.74e-09	3.34193e-06	2.805e-09	10.2185	0.00123869
OA_J473522_038274	854	745	963	4.37584e-06	4.46763e-06	4	7	2.29729e-08	3.83579e-08	4.42173e-06	3.06654e-08	7.17186	0.000112292
OA_J473522_038275	180.5	157	204	9.22157e-07	9.46414e-07	18	15	1.03378e-07	8.21956e-08	9.34286e-07	9.27868e-08	3.33187	0.000365943
OA_J473522_038276	992.5	868	1117	5.09829e-06	5.18208e-06	30	41	1.72297e-07	2.24668e-07	5.14019e-06	1.98483e-07	4.69474	9.99371e-05
OA_J473522_038277	404	401	407	2.35532e-06	1.88819e-06	2	0	1.14865e-08	2.74e-09	2.12175e-06	7.11325e-09	8.22053	0.0119848
OA_J473522_038279	1219	1027	1411	6.0322e-06	6.54603e-06	3	4	1.72297e-08	2.19188e-08	6.28911e-06	1.95743e-08	8.32776	0.00167514
OA_J473522_038280	641	574	708	3.37145e-06	3.28461e-06	2	4	1.14865e-08	2.19188e-08	3.32803e-06	1.67026e-08	7.63845	0.000174375
OA_J473522_038281	457.5	396	519	2.32595e-06	2.40779e-06	16	16	9.18917e-08	8.76753e-08	2.36687e-06	8.97835e-08	4.72039	0.000323633
OA_J473522_038282	1857	1614	2100	9.48001e-06	9.7425e-06	5	2	2.87161e-08	1.09594e-08	9.61126e-06	1.98377e-08	8.92033	0.000188044
OA_J473522_038283	85	75	95	4.40521e-07	4.40732e-07	0	1	2.87e-09	5.47971e-09	4.40627e-07	4.17486e-09	6.72169	8.99655e-06
OA_J473522_038284	285	270	300	1.58587e-06	1.39179e-06	20	29	1.14865e-07	1.58911e-07	1.48883e-06	1.36888e-07	3.44311	0.00537384
OA_J473522_038285	621.5	562	681	3.30097e-06	3.15935e-06	0	0	2.87e-09	2.74e-09	3.23016e-06	2.805e-09	10.1694	0.000481042
OA_J473522_038287	472	425	519	2.49628e-06	2.40779e-06	1	0	5.74323e-09	2.74e-09	2.45204e-06	4.24162e-09	9.17515	0.000326938
OA_J473522_038288	102.5	90	115	5.28625e-07	5.33518e-07	0	0	2.87e-09	2.74e-09	5.31072e-07	2.805e-09	7.56476	2.14623e-05
OA_J473522_038289	316	289	343	1.69747e-06	1.59127e-06	1	0	5.74323e-09	2.74e-09	1.64437e-06	4.24162e-09	8.59871	0.00104736
OA_J473522_038290	1391.5	1260	1523	7.40075e-06	7.06563e-06	7	0	4.02026e-08	2.74e-09	7.23319e-06	2.14713e-08	8.39608	0.000546136
OA_J473522_038291	369	326	412	1.9148e-06	1.91139e-06	3	1	1.72297e-08	5.47971e-09	1.9131e-06	1.13547e-08	7.39647	1.03472e-05
OA_J473522_038292	156	147	165	8.63421e-07	7.65482e-07	0	0	2.87e-09	2.74e-09	8.14452e-07	2.805e-09	8.18168	0.00362039
OA_J473522_038293	373	311	435	1.82669e-06	2.01809e-06	374	447	2.14797e-06	2.44943e-06	1.92239e-06	2.2987e-06	-0.257917	0.16961
OA_J473522_038294	1052.5	941	1164	5.52707e-06	5.40013e-06	119	102	6.83444e-07	5.5893e-07	5.4636e-06	6.21187e-07	3.13675	0.000336918
OA_J473522_038295	109.5	100	119	5.87361e-07	5.52075e-07	0	0	2.87e-09	2.74e-09	5.69718e-07	2.805e-09	7.6661	0.000967136
OA_J473522_038296	732	619	845	3.63576e-06	3.9202e-06	4	3	2.29729e-08	1.64391e-08	3.77798e-06	1.9706e-08	7.58284	0.00142969
OA_J473522_038297	362.5	323	402	1.89718e-06	1.86499e-06	5	0	2.87161e-08	2.74e-09	1.88109e-06	1.5728e-08	6.90208	0.000122906
OA_J473522_038298	565	476	654	2.79584e-06	3.03409e-06	106	119	6.08782e-07	6.52085e-07	2.91497e-06	6.30434e-07	2.20906	0.00279706
OA_J473522_038299	409.5	369	450	2.16736e-06	2.08768e-06	1	2	5.74323e-09	1.09594e-08	2.12752e-06	8.35131e-09	7.99295	0.000354759
OA_J473522_038300	194.5	156	233	9.16283e-07	1.08095e-06	0	0	2.87e-09	2.74e-09	9.98616e-07	2.805e-09	8.47579	0.00676665
OA_J473522_038301	145.5	133	158	7.8119e-07	7.33007e-07	0	0	2.87e-09	2.74e-09	7.57098e-07	2.805e-09	8.07634	0.00101856
OA_J473522_038302	546	470	622	2.7606e-06	2.88563e-06	173	233	9.93579e-07	1.27677e-06	2.82311e-06	1.13517e-06	1.31437	0.00830404
OA_J473522_038303	473	412	534	2.41993e-06	2.47738e-06	3	0	1.72297e-08	2.74e-09	2.44866e-06	9.98485e-09	7.93803	0.000147537
OA_J473522_038304	711	635	787	3.72974e-06	3.65112e-06	164	185	9.4189e-07	1.01375e-06	3.69043e-06	9.7782e-07	1.91615	0.000385228
OA_J473522_038306	96.5	102	91	5.99108e-07	4.22175e-07	1	1	5.74323e-09	5.47971e-09	5.10642e-07	5.61147e-09	6.50779	0.0293411
OA_J473522_038307	59	58	60	3.40669e-07	2.78357e-07	0	0	2.87e-09	2.74e-09	3.09513e-07	2.805e-09	6.78586	0.0101619
OA_J473522_038308	383.5	347	420	2.03814e-06	1.9485e-06	7	2	4.02026e-08	1.09594e-08	1.99332e-06	2.5581e-08	6.28396	0.000573531
OA_J473522_038309	1108	981	1235	5.76201e-06	5.72952e-06	0	0	2.87e-09	2.74e-09	5.74576e-06	2.805e-09	11.0003	8.00147e-06
OA_J473522_038310	492.5	440	545	2.58439e-06	2.52841e-06	2	1	1.14865e-08	5.47971e-09	2.5564e-06	8.48311e-09	8.23531	0.000122047
OA_J473522_038311	158.5	135	182	7.92937e-07	8.4435e-07	2	2	1.14865e-08	1.09594e-08	8.18644e-07	1.12229e-08	6.18871	0.00101221
OA_J473522_038312	665.5	599	732	3.51829e-06	3.39596e-06	2	11	1.14865e-08	6.02768e-08	3.45712e-06	3.58816e-08	6.59018	0.000370261
OA_J473522_038313	1147.5	1012	1283	5.94409e-06	5.9522e-06	4	1	2.29729e-08	5.47971e-09	5.94814e-06	1.42263e-08	8.70774	2.63965e-06
OA_J473522_038315	94.5	71	118	4.17026e-07	5.47436e-07	0	0	2.87e-09	2.74e-09	4.82231e-07	2.805e-09	7.42558	0.0179998
OA_J473522_038316	1085.5	1024	1147	6.01458e-06	5.32126e-06	4	14	2.29729e-08	7.67159e-08	5.66792e-06	4.98444e-08	6.82924	0.00380844
OA_J473522_038317	632	577	687	3.38907e-06	3.18719e-06	3	1	1.72297e-08	5.47971e-09	3.28813e-06	1.13547e-08	8.17783	0.000950785
OA_J473522_038318	111	100	122	5.87361e-07	5.65993e-07	0	3	2.87e-09	1.64391e-08	5.76677e-07	9.65455e-09	5.90041	0.000497826
OA_J473522_038319	286.5	235	338	1.3803e-06	1.56808e-06	0	2	2.87e-09	1.09594e-08	1.47419e-06	6.9147e-09	7.73604	0.00407717
OA_J473522_038320	610	534	686	3.13651e-06	3.18255e-06	2	3	1.14865e-08	1.64391e-08	3.15953e-06	1.39628e-08	7.82198	5.41719e-05
OA_J473522_038321	171.5	169	174	9.9264e-07	8.07235e-07	122	118	7.00674e-07	6.46605e-07	8.99938e-07	6.7364e-07	0.417848	0.143817
OA_J473522_038323	1551.5	1418	1685	8.32878e-06	7.81719e-06	37343	38732	0.000214469	0.00021224	8.07298e-06	0.000213354	-4.72401	3.10267e-05
OA_J473522_038324	307.5	268	347	1.57413e-06	1.60983e-06	1	1	5.74323e-09	5.47971e-09	1.59198e-06	5.61147e-09	8.14823	0.000126593
OA_J473522_038325	174.5	161	188	9.45651e-07	8.72185e-07	57	58	3.27364e-07	3.17823e-07	9.08918e-07	3.22594e-07	1.49443	0.00396744
OA_J473522_038327	243	216	270	1.2687e-06	1.25261e-06	1	0	5.74323e-09	2.74e-09	1.26065e-06	4.24162e-09	8.21534	4.2426e-05
OA_J473522_038328	419	375	463	2.2026e-06	2.14799e-06	0	0	2.87e-09	2.74e-09	2.17529e-06	2.805e-09	9.59899	0.000157931
OA_J473522_038329	635.5	575	696	3.37733e-06	3.22894e-06	308	295	1.76891e-06	1.61651e-06	3.30313e-06	1.69271e-06	0.964501	0.00433314
OA_J473522_038333	784.5	686	883	4.0293e-06	4.09649e-06	550	631	3.15878e-06	3.45769e-06	4.06289e-06	3.30823e-06	0.296446	0.0388193
OA_J473522_038334	421	358	484	2.10275e-06	2.24541e-06	210	175	1.20608e-06	9.58948e-07	2.17408e-06	1.08251e-06	1.00602	0.0166588
OA_J473522_038335	163	131	195	7.69443e-07	9.0466e-07	0	1	2.87e-09	5.47971e-09	8.37052e-07	4.17486e-09	7.64745	0.00652731
OA_J473522_038336	2466.5	2124	2809	1.24755e-05	1.30317e-05	3	4	1.72297e-08	2.19188e-08	1.27536e-05	1.95743e-08	9.34773	0.00047664
OA_J473522_038337	738	647	829	3.80023e-06	3.84597e-06	0	4	2.87e-09	2.19188e-08	3.8231e-06	1.23944e-08	8.26891	4.22624e-05
OA_J473522_038338	460.5	422	499	2.47866e-06	2.315e-06	0	2	2.87e-09	1.09594e-08	2.39683e-06	6.9147e-09	8.43725	0.00117315
OA_J473522_038339	1424	1256	1592	7.37725e-06	7.38574e-06	1	2	5.74323e-09	1.09594e-08	7.3815e-06	8.35131e-09	9.78769	4.56597e-07
OA_J473522_038340	136	127	145	7.45948e-07	6.72696e-07	0	0	2.87e-09	2.74e-09	7.09322e-07	2.805e-09	7.9823	0.00267663
OA_J473522_038342	516	480	552	2.81933e-06	2.56088e-06	7	5	4.02026e-08	2.73985e-08	2.69011e-06	3.38005e-08	6.31447	0.00236407
OA_J473522_038343	163	160	166	9.39778e-07	7.70121e-07	0	0	2.87e-09	2.74e-09	8.5495e-07	2.805e-09	8.25169	0.00976472
OA_J473522_038344	657	592	722	3.47718e-06	3.34956e-06	2	1	1.14865e-08	5.47971e-09	3.41337e-06	8.48311e-09	8.65239	0.000351807
OA_J473522_038345	485.5	422	549	2.47866e-06	2.54697e-06	0	1	2.87e-09	5.47971e-09	2.51282e-06	4.17486e-09	9.23336	0.000185586
OA_J473522_038346	1470	1261	1679	7.40662e-06	7.78936e-06	0	1	2.87e-09	5.47971e-09	7.59799e-06	4.17486e-09	10.8297	0.000634504
OA_J473522_038347	74.5	62	87	3.64164e-07	4.03618e-07	0	1	2.87e-09	5.47971e-09	3.83891e-07	4.17486e-09	6.52283	0.00269984
OA_J473522_038348	841.5	748	935	4.39346e-06	4.33773e-06	0	0	2.87e-09	2.74e-09	4.3656e-06	2.805e-09	10.604	4.07911e-05
OA_J473522_038349	123	101	145	5.93235e-07	6.72696e-07	0	0	2.87e-09	2.74e-09	6.32966e-07	2.805e-09	7.81798	0.00395154
OA_J473522_038350	138	123	153	7.22454e-07	7.0981e-07	4	6	2.29729e-08	3.28782e-08	7.16132e-07	2.79256e-08	4.68057	0.000136147
OA_J473522_038351	328	311	345	1.82669e-06	1.60055e-06	0	0	2.87e-09	2.74e-09	1.71362e-06	2.805e-09	9.25483	0.00433965
OA_J473522_038352	366	338	394	1.98528e-06	1.82788e-06	2	1	1.14865e-08	5.47971e-09	1.90658e-06	8.48311e-09	7.81218	0.00171722
OA_J473522_038353	303	268	338	1.57413e-06	1.56808e-06	1	0	5.74323e-09	2.74e-09	1.57111e-06	4.24162e-09	8.53295	4.64567e-06
OA_J473522_038354	32	30	34	1.76208e-07	1.57736e-07	0	0	2.87e-09	2.74e-09	1.66972e-07	2.805e-09	5.89546	0.00315037
OA_J473522_038355	280	243	317	1.42729e-06	1.47065e-06	0	1	2.87e-09	5.47971e-09	1.44897e-06	4.17486e-09	8.43909	0.000225907
OA_J473522_038356	605	528	682	3.10127e-06	3.16399e-06	1	1	5.74323e-09	5.47971e-09	3.13263e-06	5.61147e-09	9.12478	0.000100562
OA_J473522_038358	1507.5	1300	1715	7.63569e-06	7.95637e-06	28	43	1.6081e-07	2.35627e-07	7.79603e-06	1.98218e-07	5.29758	0.000469267
OA_J473522_038359	388	318	458	1.86781e-06	2.12479e-06	1	0	5.74323e-09	2.74e-09	1.9963e-06	4.24162e-09	8.8785	0.00413517
OA_J473522_038360	1027.5	882	1173	5.18052e-06	5.44188e-06	102	107	5.85809e-07	5.86328e-07	5.3112e-06	5.86069e-07	3.1799	0.000764002
OA_J473522_038361	484.5	417	552	2.4493e-06	2.56088e-06	3	1	1.72297e-08	5.47971e-09	2.50509e-06	1.13547e-08	7.78543	0.000505676
OA_J473522_038362	169	164	174	9.63272e-07	8.07235e-07	9	2	5.16891e-08	1.09594e-08	8.85254e-07	3.13242e-08	4.82074	0.00879865
OA_J473522_038363	76	59	93	3.46543e-07	4.31453e-07	0	0	2.87e-09	2.74e-09	3.88998e-07	2.805e-09	7.11562	0.0118703
OA_J473522_038364	138.5	117	160	6.87212e-07	7.42285e-07	71	91	4.07769e-07	4.98653e-07	7.14748e-07	4.53211e-07	0.657253	0.0388828
OA_J473522_038365	101	87	115	5.11004e-07	5.33518e-07	0	0	2.87e-09	2.74e-09	5.22261e-07	2.805e-09	7.54063	0.000469306
OA_J473522_038366	989.5	851	1128	4.99844e-06	5.23311e-06	13	14	7.4662e-08	7.67159e-08	5.11577e-06	7.5689e-08	6.07873	0.000541576
OA_J473522_038367	821.5	725	918	4.25837e-06	4.25886e-06	16	18	9.18917e-08	9.86347e-08	4.25861e-06	9.52632e-08	5.48232	6.59245e-07
OA_J473522_038368	320.5	280	361	1.64461e-06	1.67478e-06	0	0	2.87e-09	2.74e-09	1.6597e-06	2.805e-09	9.2087	8.28815e-05
OA_J473522_038369	117.5	103	132	6.04982e-07	6.12385e-07	3	0	1.72297e-08	2.74e-09	6.08683e-07	9.98485e-09	5.92981	0.000184607
OA_J473522_038370	503.5	419	588	2.46104e-06	2.7279e-06	0	0	2.87e-09	2.74e-09	2.59447e-06	2.805e-09	9.85322	0.00264014
OA_J473522_038371	611	518	704	3.04253e-06	3.26606e-06	0	0	2.87e-09	2.74e-09	3.1543e-06	2.805e-09	10.1351	0.00125534
OA_J473522_038372	758.5	660	857	3.87658e-06	3.97587e-06	2	1	1.14865e-08	5.47971e-09	3.92622e-06	8.48311e-09	8.85433	0.000161124
OA_J473522_038373	1041	935	1147	5.49183e-06	5.32126e-06	34	30	1.9527e-07	1.64391e-07	5.40654e-06	1.79831e-07	4.91	0.000274861
OA_J473522_038374	269	244	294	1.43316e-06	1.36395e-06	4	0	2.29729e-08	2.74e-09	1.39856e-06	1.28565e-08	6.7653	0.000676261
OA_J473522_038375	180.5	146	215	8.57547e-07	9.97446e-07	1	1	5.74323e-09	5.47971e-09	9.27497e-07	5.61147e-09	7.36882	0.00570803
OA_J473522_038376	63	66	60	3.87658e-07	2.78357e-07	13	13	7.4662e-08	7.12362e-08	3.33008e-07	7.29491e-08	2.19059	0.0414745
OA_J473522_038377	356	328	384	1.92654e-06	1.78149e-06	2	3	1.14865e-08	1.64391e-08	1.85401e-06	1.39628e-08	7.05292	0.00155171
OA_J473522_038378	236	206	266	1.20996e-06	1.23405e-06	0	0	2.87e-09	2.74e-09	1.22201e-06	2.805e-09	8.76703	9.75917e-05
OA_J473522_038380	108.5	115	102	6.75465e-07	4.73207e-07	0	0	2.87e-09	2.74e-09	5.74336e-07	2.805e-09	7.67775	0.0299116
OA_J473522_038381	38	29	47	1.70335e-07	2.18046e-07	10	11	5.74323e-08	6.02768e-08	1.9419e-07	5.88545e-08	1.72225	0.0297946
OA_J473522_038382	151	141	161	8.28179e-07	7.46925e-07	0	0	2.87e-09	2.74e-09	7.87552e-07	2.805e-09	8.13323	0.0026695
OA_J473522_038383	44	36	52	2.1145e-07	2.41243e-07	1	0	5.74323e-09	2.74e-09	2.26346e-07	4.24162e-09	5.73778	0.00451331
OA_J473522_038384	2838	2576	3100	1.51304e-05	1.43818e-05	17	13	9.76349e-08	7.12362e-08	1.47561e-05	8.44355e-08	7.44925	0.000651023
OA_J473522_038385	957	839	1075	4.92796e-06	4.98723e-06	697	766	4.00303e-06	4.19745e-06	4.95759e-06	4.10024e-06	0.273932	0.0137613
OA_J473522_038386	893	769	1017	4.51681e-06	4.71815e-06	1	2	5.74323e-09	1.09594e-08	4.61748e-06	8.35131e-09	9.11089	0.000477027
OA_J473522_038387	884	729	1039	4.28186e-06	4.82022e-06	1	1	5.74323e-09	5.47971e-09	4.55104e-06	5.61147e-09	9.6636	0.00348866
OA_J473522_038388	151.5	134	169	7.87064e-07	7.84039e-07	0	0	2.87e-09	2.74e-09	7.85551e-07	2.805e-09	8.12956	3.74065e-06
OA_J473522_038391	946.5	834	1059	4.89859e-06	4.913e-06	0	0	2.87e-09	2.74e-09	4.9058e-06	2.805e-09	10.7723	2.15963e-06
OA_J473522_038392	604.5	524	685	3.07777e-06	3.17791e-06	0	0	2.87e-09	2.74e-09	3.12784e-06	2.805e-09	10.123	0.000256613
OA_J473522_038393	842.5	768	917	4.51093e-06	4.25422e-06	1	2	5.74323e-09	1.09594e-08	4.38258e-06	8.35131e-09	9.03556	0.000860285
OA_J473522_038394	351	301	401	1.76796e-06	1.86035e-06	0	0	2.87e-09	2.74e-09	1.81415e-06	2.805e-09	9.33708	0.000649774
OA_J473522_038395	225	206	244	1.20996e-06	1.13199e-06	102	119	5.85809e-07	6.52085e-07	1.17098e-06	6.18947e-07	0.919822	0.00848179
OA_J473522_038396	166	163	169	9.57398e-07	7.84039e-07	0	0	2.87e-09	2.74e-09	8.70719e-07	2.805e-09	8.27806	0.00982746
OA_J473522_038397	129	128	130	7.51822e-07	6.03107e-07	1	0	5.74323e-09	2.74e-09	6.77465e-07	4.24162e-09	7.31939	0.0119852
OA_J473522_038398	770.5	696	845	4.08803e-06	3.9202e-06	1	1	5.74323e-09	5.47971e-09	4.00412e-06	5.61147e-09	9.47889	0.000440148
OA_J473522_038399	90.5	89	92	5.22751e-07	4.26814e-07	0	1	2.87e-09	5.47971e-09	4.74783e-07	4.17486e-09	6.8294	0.0102378
OA_J473522_038400	233	199	267	1.16885e-06	1.23869e-06	1	0	5.74323e-09	2.74e-09	1.20377e-06	4.24162e-09	8.14873	0.000847963
OA_J473522_038401	279.5	262	297	1.53889e-06	1.37787e-06	0	1	2.87e-09	5.47971e-09	1.45838e-06	4.17486e-09	8.44842	0.0030519
OA_J473522_038402	137	122	152	7.1658e-07	7.05171e-07	0	0	2.87e-09	2.74e-09	7.10876e-07	2.805e-09	7.98545	6.49077e-05
OA_J473522_038403	1071.5	962	1181	5.65041e-06	5.47899e-06	66	54	3.79053e-07	2.95904e-07	5.5647e-06	3.37478e-07	4.04344	0.000331949
OA_J473522_038405	733	625	841	3.67101e-06	3.90164e-06	2	2	1.14865e-08	1.09594e-08	3.78633e-06	1.12229e-08	8.3982	0.000931771
OA_J473522_038406	224.5	198	251	1.16297e-06	1.16446e-06	0	0	2.87e-09	2.74e-09	1.16371e-06	2.805e-09	8.69652	4.14962e-07
OA_J473522_038407	1323.5	1211	1436	7.11294e-06	6.66201e-06	156	120	8.95944e-07	6.57565e-07	6.88747e-06	7.76755e-07	3.14844	0.00173727
OA_J473522_038408	505	441	569	2.59026e-06	2.63975e-06	1	0	5.74323e-09	2.74e-09	2.615e-06	4.24162e-09	9.26798	9.01524e-05
OA_J473522_038409	612.5	546	679	3.20699e-06	3.15007e-06	0	1	2.87e-09	5.47971e-09	3.17853e-06	4.17486e-09	9.57242	8.05412e-05
OA_J473522_038410	176.5	151	202	8.86915e-07	9.37135e-07	0	0	2.87e-09	2.74e-09	9.12025e-07	2.805e-09	8.34493	0.000761837
OA_J473522_038411	879	807	951	4.74e-06	4.41196e-06	0	0	2.87e-09	2.74e-09	4.57598e-06	2.805e-09	10.6719	0.00128387
OA_J473522_038412	597.5	528	667	3.10127e-06	3.0944e-06	94	93	5.39864e-07	5.09613e-07	3.09784e-06	5.24738e-07	2.56159	3.63349e-05
OA_J473522_038413	147	120	174	7.04833e-07	8.07235e-07	1	0	5.74323e-09	2.74e-09	7.56034e-07	4.24162e-09	7.47769	0.00461023
OA_J473522_038414	1303.5	1133	1474	6.6548e-06	6.8383e-06	0	0	2.87e-09	2.74e-09	6.74655e-06	2.805e-09	11.2319	0.00018505
OA_J473522_038415	366.5	324	409	1.90305e-06	1.89747e-06	5	5	2.87161e-08	2.73985e-08	1.90026e-06	2.80573e-08	6.08168	2.34458e-06
OA_J473522_038416	518	434	602	2.54915e-06	2.79285e-06	2	6	1.14865e-08	3.28782e-08	2.671e-06	2.21824e-08	6.91182	0.00212566
OA_J473522_038417	366	354	378	2.07926e-06	1.75365e-06	0	0	2.87e-09	2.74e-09	1.91646e-06	2.805e-09	9.41622	0.00716022
OA_J473522_038418	1375	1189	1561	6.98372e-06	7.24192e-06	2105	2197	1.20895e-05	1.20389e-05	7.11282e-06	1.20642e-05	-0.762239	0.000705192
OA_J473522_038419	304.5	230	379	1.35093e-06	1.75829e-06	384	413	2.2054e-06	2.26312e-06	1.55461e-06	2.23426e-06	-0.523244	0.0806815
OA_J473522_038420	316.5	301	332	1.76796e-06	1.54024e-06	0	3	2.87e-09	1.64391e-08	1.6541e-06	9.65455e-09	7.42062	0.00477664
OA_J473522_038421	696.5	622	771	3.65339e-06	3.57689e-06	0	0	2.87e-09	2.74e-09	3.61514e-06	2.805e-09	10.3318	0.000112102
OA_J473522_038422	40.5	38	43	2.23197e-07	1.99489e-07	0	0	2.87e-09	2.74e-09	2.11343e-07	2.805e-09	6.23544	0.00321569
OA_J473522_038423	98.5	83	114	4.8751e-07	5.28878e-07	1	2	5.74323e-09	1.09594e-08	5.08194e-07	8.35131e-09	5.92723	0.00173509
OA_J473522_038424	26.5	21	32	1.23346e-07	1.48457e-07	0	0	2.87e-09	2.74e-09	1.35901e-07	2.805e-09	5.59842	0.00878205
OA_J473522_038425	598.5	506	691	2.97205e-06	3.20575e-06	1	0	5.74323e-09	2.74e-09	3.0889e-06	4.24162e-09	9.50826	0.00143213
OA_J473522_038426	379	329	429	1.93242e-06	1.99025e-06	5	5	2.87161e-08	2.73985e-08	1.96134e-06	2.80573e-08	6.12732	0.000223737
OA_J473522_038427	71.5	58	85	3.40669e-07	3.94339e-07	11	6	6.31755e-08	3.28782e-08	3.67504e-07	4.80268e-08	2.93585	0.00917594
OA_J473522_038428	69.5	58	81	3.40669e-07	3.75782e-07	58	53	3.33107e-07	2.90424e-07	3.58225e-07	3.11766e-07	0.200407	0.234744
OA_J473522_038429	749	692	806	4.06454e-06	3.73926e-06	2	0	1.14865e-08	2.74e-09	3.9019e-06	7.11325e-09	9.09945	0.00174047
OA_J473522_038431	866	804	928	4.72238e-06	4.30526e-06	12	7	6.89187e-08	3.83579e-08	4.51382e-06	5.36383e-08	6.39494	0.00219105
OA_J473522_038432	343.5	303	384	1.7797e-06	1.78149e-06	0	0	2.87e-09	2.74e-09	1.7806e-06	2.805e-09	9.31014	2.54783e-07
OA_J473522_038433	491	471	511	2.76647e-06	2.37067e-06	0	1	2.87e-09	5.47971e-09	2.56857e-06	4.17486e-09	9.26502	0.00590312
OA_J473522_038434	141.5	118	165	6.93086e-07	7.65482e-07	0	0	2.87e-09	2.74e-09	7.29284e-07	2.805e-09	8.02234	0.00247349
OA_J473522_038436	179.5	163	196	9.57398e-07	9.093e-07	1	1	5.74323e-09	5.47971e-09	9.33349e-07	5.61147e-09	7.37789	0.000671304
OA_J473522_038437	215.5	190	241	1.11599e-06	1.11807e-06	0	1	2.87e-09	5.47971e-09	1.11703e-06	4.17486e-09	8.06373	2.24817e-06
OA_J473522_038438	517	475	559	2.78996e-06	2.59336e-06	23	12	1.32094e-07	6.57565e-08	2.69166e-06	9.89253e-08	4.76601	0.00159727
OA_J473522_038439	284	244	324	1.43316e-06	1.50313e-06	206	198	1.18311e-06	1.08498e-06	1.46815e-06	1.13405e-06	0.372517	0.031026
OA_J473522_038440	365	328	402	1.92654e-06	1.86499e-06	0	0	2.87e-09	2.74e-09	1.89577e-06	2.805e-09	9.40056	0.000264206
OA_J473522_038441	221.5	183	260	1.07487e-06	1.20621e-06	0	0	2.87e-09	2.74e-09	1.14054e-06	2.805e-09	8.6675	0.00331504
OA_J473522_038442	1292.5	1165	1420	6.84276e-06	6.58778e-06	470	523	2.69932e-06	2.86589e-06	6.71527e-06	2.7826e-06	1.27101	0.00149607
OA_J473522_038444	303.5	256	351	1.50364e-06	1.62839e-06	521	498	2.99222e-06	2.72889e-06	1.56602e-06	2.86056e-06	-0.869197	0.0124304
OA_J473522_038445	566.5	510	623	2.99554e-06	2.89027e-06	5	12	2.87161e-08	6.57565e-08	2.94291e-06	4.72363e-08	5.9612	0.000371109
OA_J473522_038446	622	515	729	3.02491e-06	3.38204e-06	6	9	3.44594e-08	4.93173e-08	3.20347e-06	4.18883e-08	6.25694	0.00318023
OA_J473522_038447	311	286	336	1.67985e-06	1.5588e-06	0	0	2.87e-09	2.74e-09	1.61932e-06	2.805e-09	9.17318	0.00139893
OA_J473522_038448	879	805	953	4.72826e-06	4.42124e-06	0	2	2.87e-09	1.09594e-08	4.57475e-06	6.9147e-09	9.36981	0.00112828
OA_J473522_038449	207	193	221	1.13361e-06	1.02528e-06	0	3	2.87e-09	1.64391e-08	1.07944e-06	9.65455e-09	6.80487	0.00259363
OA_J473522_038450	384.5	354	415	2.07926e-06	1.9253e-06	0	0	2.87e-09	2.74e-09	2.00228e-06	2.805e-09	9.47943	0.00147897
OA_J473522_038451	144.5	129	160	7.57696e-07	7.42285e-07	0	0	2.87e-09	2.74e-09	7.4999e-07	2.805e-09	8.06273	0.000106342
OA_J473522_038452	37	38	36	2.23197e-07	1.67014e-07	1	1	5.74323e-09	5.47971e-09	1.95105e-07	5.61147e-09	5.11973	0.0212781
OA_J473522_038453	362.5	329	396	1.93242e-06	1.83716e-06	285	281	1.63682e-06	1.5398e-06	1.88479e-06	1.58831e-06	0.246911	0.0487662
OA_J473522_038455	390	324	456	1.90305e-06	2.11551e-06	0	0	2.87e-09	2.74e-09	2.00928e-06	2.805e-09	9.48446	0.00279129
OA_J473522_038456	134	112	156	6.57844e-07	7.23728e-07	187	217	1.07398e-06	1.1891e-06	6.90786e-07	1.13154e-06	-0.711977	0.0219
OA_J473522_038457	207.5	184	231	1.08074e-06	1.07167e-06	0	0	2.87e-09	2.74e-09	1.0762e-06	2.805e-09	8.58374	1.78529e-05
OA_J473522_038458	1432	1278	1586	7.50647e-06	7.3579e-06	196	209	1.12567e-06	1.14526e-06	7.43219e-06	1.13547e-06	2.7105	0.000141569
OA_J473522_038459	746	689	803	4.04692e-06	3.72535e-06	81	88	4.65202e-07	4.82214e-07	3.88613e-06	4.73708e-07	3.03627	0.00221886
OA_J473522_038460	260.5	208	313	1.22171e-06	1.4521e-06	3	1	1.72297e-08	5.47971e-09	1.3369e-06	1.13547e-08	6.87946	0.00748694
OA_J473522_038461	163.5	149	178	8.75168e-07	8.25793e-07	0	1	2.87e-09	5.47971e-09	8.5048e-07	4.17486e-09	7.67041	0.000852228
OA_J473522_038462	120	114	126	6.69592e-07	5.8455e-07	0	0	2.87e-09	2.74e-09	6.27071e-07	2.805e-09	7.80448	0.00460743
OA_J473522_038463	484.5	453	516	2.66075e-06	2.39387e-06	1	2	5.74323e-09	1.09594e-08	2.52731e-06	8.35131e-09	8.24138	0.00279558
OA_J473522_038464	321	288	354	1.6916e-06	1.64231e-06	0	0	2.87e-09	2.74e-09	1.66696e-06	2.805e-09	9.215	0.000219247
OA_J473522_038465	397.5	351	444	2.06164e-06	2.05984e-06	0	0	2.87e-09	2.74e-09	2.06074e-06	2.805e-09	9.52095	1.92256e-07
OA_J473522_038466	1284.5	1157	1412	6.79577e-06	6.55067e-06	14	3	8.04052e-08	1.64391e-08	6.67322e-06	4.84221e-08	7.10657	0.000365308
OA_J473522_038467	972	824	1120	4.83985e-06	5.196e-06	117	136	6.71958e-07	7.4524e-07	5.01792e-06	7.08599e-07	2.82405	0.00177516
OA_J473522_038468	32.5	31	34	1.82082e-07	1.57736e-07	0	1	2.87e-09	5.47971e-09	1.69909e-07	4.17486e-09	5.34689	0.00541247
OA_J473522_038469	1591.5	1388	1795	8.15257e-06	8.32751e-06	27	22	1.55067e-07	1.20554e-07	8.24004e-06	1.37811e-07	5.90189	0.000121063
OA_J473522_038470	1288.5	1109	1468	6.51383e-06	6.81047e-06	0	2	2.87e-09	1.09594e-08	6.66215e-06	6.9147e-09	9.91211	0.000496674
OA_J473522_038471	118	107	129	6.28476e-07	5.98468e-07	0	0	2.87e-09	2.74e-09	6.13472e-07	2.805e-09	7.77285	0.000603143
OA_J473522_038472	1469	1280	1658	7.51822e-06	7.69193e-06	131	158	7.52363e-07	8.65793e-07	7.60508e-06	8.09078e-07	3.23261	0.0002329
OA_J473522_038473	401	346	456	2.03227e-06	2.11551e-06	904	970	5.19188e-06	5.31531e-06	2.07389e-06	5.25359e-06	-1.34097	0.000547589
OA_J473522_038474	706.5	627	786	3.68275e-06	3.64648e-06	21	21	1.20608e-07	1.15074e-07	3.66461e-06	1.17841e-07	4.95875	2.67513e-05
OA_J473522_038475	767	682	852	4.0058e-06	3.95267e-06	12	17	6.89187e-08	9.3155e-08	3.97923e-06	8.10368e-08	5.61777	5.6099e-05
OA_J473522_038476	519.5	476	563	2.79584e-06	2.61192e-06	4	2	2.29729e-08	1.09594e-08	2.70388e-06	1.69661e-08	7.31623	0.00117429
OA_J473522_038477	520	472	568	2.77234e-06	2.63511e-06	0	0	2.87e-09	2.74e-09	2.70373e-06	2.805e-09	9.91273	0.000644755
OA_J473522_038478	311	291	331	1.70922e-06	1.5356e-06	1	0	5.74323e-09	2.74e-09	1.62241e-06	4.24162e-09	8.57931	0.0028665
OA_J473522_038479	216.5	199	234	1.16885e-06	1.08559e-06	0	0	2.87e-09	2.74e-09	1.12722e-06	2.805e-09	8.65055	0.00136795
OA_J473522_038480	1698.5	1460	1937	8.57547e-06	8.98629e-06	1	0	5.74323e-09	2.74e-09	8.78088e-06	4.24162e-09	11.0155	0.000547335
OA_J473522_038481	1232.5	1081	1384	6.34937e-06	6.42077e-06	748	878	4.29594e-06	4.81118e-06	6.38507e-06	4.55356e-06	0.487708	0.019575
OA_J473522_038482	66.5	61	72	3.5829e-07	3.34028e-07	0	0	2.87e-09	2.74e-09	3.46159e-07	2.805e-09	6.94729	0.00124597
OA_J473522_038483	103.5	97	110	5.6974e-07	5.10321e-07	2	0	1.14865e-08	2.74e-09	5.40031e-07	7.11325e-09	6.24639	0.00316023
OA_J473522_038484	248	212	284	1.24521e-06	1.31756e-06	0	0	2.87e-09	2.74e-09	1.28138e-06	2.805e-09	8.83549	0.000799543
OA_J473522_038485	700	636	764	3.73562e-06	3.54441e-06	451	433	2.5902e-06	2.37271e-06	3.64002e-06	2.48146e-06	0.552758	0.0152631
OA_J473522_038486	1091	953	1229	5.59755e-06	5.70168e-06	2	0	1.14865e-08	2.74e-09	5.64962e-06	7.11325e-09	9.63343	8.57326e-05
OA_J473522_038487	585.5	553	618	3.24811e-06	2.86708e-06	7	5	4.02026e-08	2.73985e-08	3.05759e-06	3.38005e-08	6.49921	0.00395061
OA_J473522_038488	381	336	426	1.97353e-06	1.97634e-06	46	62	2.64189e-07	3.39742e-07	1.97493e-06	3.01966e-07	2.70935	0.000510194
OA_J473522_038489	38	37	39	2.17324e-07	1.80932e-07	0	0	2.87e-09	2.74e-09	1.99128e-07	2.805e-09	6.14955	0.0084813
OA_J473522_038490	35	37	33	2.17324e-07	1.53096e-07	0	0	2.87e-09	2.74e-09	1.8521e-07	2.805e-09	6.04502	0.0296262
OA_J473522_038491	1403	1248	1558	7.33027e-06	7.228e-06	59	78	3.3885e-07	4.27417e-07	7.27914e-06	3.83134e-07	4.24785	9.6208e-05
OA_J473522_038492	588	508	668	2.98379e-06	3.09904e-06	324	368	1.86081e-06	2.01653e-06	3.04142e-06	1.93867e-06	0.649675	0.00762767
OA_J473522_038493	37.5	37	38	2.17324e-07	1.76293e-07	1	1	5.74323e-09	5.47971e-09	1.96808e-07	5.61147e-09	5.13227	0.0113187
OA_J473522_038494	747.5	643	852	3.77673e-06	3.95267e-06	8	11	4.59458e-08	6.02768e-08	3.8647e-06	5.31113e-08	6.18519	0.000535772
OA_J473522_038495	281	255	307	1.49777e-06	1.42426e-06	0	0	2.87e-09	2.74e-09	1.46102e-06	2.805e-09	9.02475	0.000634717
OA_J473522_038496	496.5	424	569	2.49041e-06	2.63975e-06	0	2	2.87e-09	1.09594e-08	2.56508e-06	6.9147e-09	8.53512	0.000853397
OA_J473522_038497	1371.5	1210	1533	7.10707e-06	7.11202e-06	468	468	2.68783e-06	2.5645e-06	7.10955e-06	2.62617e-06	1.4368	0.000189427
OA_J473522_038498	1363.5	1203	1524	7.06595e-06	7.07027e-06	254	236	1.45878e-06	1.29321e-06	7.06811e-06	1.376e-06	2.36085	0.000211599
OA_J473522_038499	593.5	536	651	3.14825e-06	3.02017e-06	86	87	4.93918e-07	4.76734e-07	3.08421e-06	4.85326e-07	2.66787	0.000617553
OA_J473522_038500	862.5	737	988	4.32885e-06	4.58361e-06	148	150	8.49998e-07	8.21956e-07	4.45623e-06	8.35977e-07	2.41429	0.00125066
OA_J473522_038501	58	56	60	3.28922e-07	2.78357e-07	0	0	2.87e-09	2.74e-09	3.03639e-07	2.805e-09	6.75821	0.00698902
OA_J473522_038502	1993.5	1719	2268	1.00967e-05	1.05219e-05	473	550	2.71655e-06	3.01384e-06	1.03093e-05	2.86519e-06	1.84724	0.00121217
OA_J473522_038503	548	453	643	2.66075e-06	2.98306e-06	2	3	1.14865e-08	1.64391e-08	2.8219e-06	1.39628e-08	7.65894	0.00327849
OA_J473522_038504	299.5	279	320	1.63874e-06	1.48457e-06	1	1	5.74323e-09	5.47971e-09	1.56166e-06	5.61147e-09	8.12048	0.00244513
OA_J473522_038505	303	271	335	1.59175e-06	1.55416e-06	0	0	2.87e-09	2.74e-09	1.57296e-06	2.805e-09	9.13126	0.000143256
OA_J473522_038506	463.5	404	523	2.37294e-06	2.42635e-06	1	0	5.74323e-09	2.74e-09	2.39965e-06	4.24162e-09	9.14399	0.000124657
OA_J473522_038507	725.5	630	821	3.70037e-06	3.80885e-06	8	9	4.59458e-08	4.93173e-08	3.75461e-06	4.76316e-08	6.3006	0.000214229
OA_J473522_038508	247.5	190	305	1.11599e-06	1.41498e-06	0	0	2.87e-09	2.74e-09	1.26549e-06	2.805e-09	8.81747	0.0137294
OA_J473522_038509	1589.5	1415	1764	8.31116e-06	8.1837e-06	3	6	1.72297e-08	3.28782e-08	8.24743e-06	2.5054e-08	8.36276	6.09748e-05
OA_J473522_038510	467.5	397	538	2.33182e-06	2.49593e-06	2	2	1.14865e-08	1.09594e-08	2.41387e-06	1.12229e-08	7.74876	0.00116432
OA_J473522_038511	556.5	496	617	2.91331e-06	2.86244e-06	2	1	1.14865e-08	5.47971e-09	2.88787e-06	8.48311e-09	8.4112	7.91087e-05
OA_J473522_038512	389	359	419	2.10863e-06	1.94386e-06	0	0	2.87e-09	2.74e-09	2.02624e-06	2.805e-09	9.49659	0.00165363
OA_J473522_038513	1025.5	918	1133	5.39197e-06	5.25631e-06	0	0	2.87e-09	2.74e-09	5.32414e-06	2.805e-09	10.8903	0.000162442
OA_J473522_038514	313	280	346	1.64461e-06	1.60519e-06	85	88	4.88174e-07	4.82214e-07	1.6249e-06	4.85194e-07	1.74372	0.000305777
OA_J473522_038515	254.5	215	294	1.26283e-06	1.36395e-06	1	1	5.74323e-09	5.47971e-09	1.31339e-06	5.61147e-09	7.8707	0.00149134
OA_J473522_038516	332.5	284	381	1.66811e-06	1.76757e-06	1	4	5.74323e-09	2.19188e-08	1.71784e-06	1.3831e-08	6.95654	0.000873096
OA_J473522_038517	46	41	51	2.40818e-07	2.36603e-07	4	2	2.29729e-08	1.09594e-08	2.38711e-07	1.69661e-08	3.81453	0.000823106
OA_J473522_038518	141	127	155	7.45948e-07	7.19089e-07	0	0	2.87e-09	2.74e-09	7.32518e-07	2.805e-09	8.02872	0.000338536
OA_J473522_038519	431.5	367	496	2.15561e-06	2.30108e-06	0	0	2.87e-09	2.74e-09	2.22835e-06	2.805e-09	9.63376	0.0010664
OA_J473522_038520	464.5	419	510	2.46104e-06	2.36603e-06	0	0	2.87e-09	2.74e-09	2.41353e-06	2.805e-09	9.74893	0.000388087
OA_J473522_038521	64.5	54	75	3.17175e-07	3.47946e-07	0	0	2.87e-09	2.74e-09	3.3256e-07	2.805e-09	6.88947	0.00216986
OA_J473522_038522	1056	938	1174	5.50945e-06	5.44652e-06	5	5	2.87161e-08	2.73985e-08	5.47798e-06	2.80573e-08	7.60913	3.33459e-05
OA_J473522_038523	452.5	404	501	2.37294e-06	2.32428e-06	3	1	1.72297e-08	5.47971e-09	2.34861e-06	1.13547e-08	7.69237	0.000114659
OA_J473522_038524	1226	1080	1372	6.3435e-06	6.3651e-06	14	12	8.04052e-08	6.57565e-08	6.3543e-06	7.30809e-08	6.4421	4.31607e-06
OA_J473522_038525	300.5	250	351	1.4684e-06	1.62839e-06	0	1	2.87e-09	5.47971e-09	1.54839e-06	4.17486e-09	8.53483	0.00267349
OA_J473522_038526	954	879	1029	5.1629e-06	4.77382e-06	59	57	3.3885e-07	3.12343e-07	4.96836e-06	3.25597e-07	3.93161	0.00175925
OA_J473522_038527	264	230	298	1.35093e-06	1.38251e-06	2	0	1.14865e-08	2.74e-09	1.36672e-06	7.11325e-09	7.58599	0.000145192
OA_J473522_038528	838.5	741	936	4.35234e-06	4.34237e-06	0	2	2.87e-09	1.09594e-08	4.34736e-06	6.9147e-09	9.29626	2.18742e-06
OA_J473522_038529	762	652	872	3.82959e-06	4.04546e-06	0	0	2.87e-09	2.74e-09	3.93753e-06	2.805e-09	10.4551	0.000751635
OA_J473522_038530	560.5	502	619	2.94855e-06	2.87172e-06	0	0	2.87e-09	2.74e-09	2.91014e-06	2.805e-09	10.0189	0.000174542
OA_J473522_038531	989	847	1131	4.97495e-06	5.24703e-06	2	0	1.14865e-08	2.74e-09	5.11099e-06	7.11325e-09	9.48888	0.000710425
OA_J473522_038532	242	209	275	1.22758e-06	1.2758e-06	0	1	2.87e-09	5.47971e-09	1.25169e-06	4.17486e-09	8.22794	0.000374394
OA_J473522_038533	536.5	475	598	2.78996e-06	2.77429e-06	0	4	2.87e-09	2.19188e-08	2.78213e-06	1.23944e-08	7.81035	1.98265e-05
OA_J473522_038534	206	172	240	1.01026e-06	1.11343e-06	0	1	2.87e-09	5.47971e-09	1.06184e-06	4.17486e-09	7.99063	0.00237179
OA_J473522_038535	275.5	215	336	1.26283e-06	1.5588e-06	0	0	2.87e-09	2.74e-09	1.41081e-06	2.805e-09	8.97431	0.0108668
OA_J473522_038536	1040	940	1140	5.52119e-06	5.28878e-06	473	519	2.71655e-06	2.84397e-06	5.40499e-06	2.78026e-06	0.959071	0.00253959
OA_J473522_038537	572	504	640	2.9603e-06	2.96914e-06	0	0	2.87e-09	2.74e-09	2.96472e-06	2.805e-09	10.0457	2.22737e-06
OA_J473522_038538	795.5	718	873	4.21725e-06	4.0501e-06	1	0	5.74323e-09	2.74e-09	4.13368e-06	4.24162e-09	9.9286	0.000409492
OA_J473522_038539	320.5	270	371	1.58587e-06	1.72117e-06	44	70	2.52702e-07	3.83579e-07	1.65352e-06	3.18141e-07	2.3778	0.00493106
OA_J473522_038540	298.5	287	310	1.68573e-06	1.43818e-06	1	0	5.74323e-09	2.74e-09	1.56195e-06	4.24162e-09	8.52452	0.00625554
OA_J473522_038541	932	830	1034	4.8751e-06	4.79702e-06	4	13	2.29729e-08	7.12362e-08	4.83606e-06	4.71045e-08	6.68182	9.18357e-05
OA_J473522_038542	1346.5	1128	1565	6.62543e-06	7.26048e-06	1450	1435	8.32768e-06	7.86338e-06	6.94295e-06	8.09553e-06	-0.221576	0.0994025
OA_J473522_038543	177.5	159	196	9.33904e-07	9.093e-07	0	1	2.87e-09	5.47971e-09	9.21602e-07	4.17486e-09	7.78627	0.000181781
OA_J473522_038544	1279.5	1091	1468	6.40811e-06	6.81047e-06	78	75	4.47972e-07	4.10978e-07	6.60929e-06	4.29475e-07	3.94385	0.00106704
OA_J473522_038545	426	352	500	2.06751e-06	2.31964e-06	11	12	6.31755e-08	6.57565e-08	2.19358e-06	6.4466e-08	5.0886	0.00348788
OA_J473522_038546	227.5	205	250	1.20409e-06	1.15982e-06	0	0	2.87e-09	2.74e-09	1.18196e-06	2.805e-09	8.71896	0.000352205
OA_J473522_038547	662	577	747	3.38907e-06	3.46555e-06	0	0	2.87e-09	2.74e-09	3.42731e-06	2.805e-09	10.2549	0.000124669
OA_J473522_038548	64.5	57	72	3.34796e-07	3.34028e-07	0	0	2.87e-09	2.74e-09	3.34412e-07	2.805e-09	6.89748	1.37938e-06
OA_J473522_038550	346.5	297	396	1.74446e-06	1.83716e-06	55	52	3.15878e-07	2.84945e-07	1.79081e-06	3.00412e-07	2.5756	0.00107311
OA_J473522_038551	679.5	612	747	3.59465e-06	3.46555e-06	0	1	2.87e-09	5.47971e-09	3.5301e-06	4.17486e-09	9.72377	0.000335124
OA_J473522_038552	175.5	162	189	9.51525e-07	8.76825e-07	0	0	2.87e-09	2.74e-09	9.14175e-07	2.805e-09	8.34833	0.00167533
OA_J473522_038553	89.5	78	101	4.58142e-07	4.68568e-07	0	0	2.87e-09	2.74e-09	4.63355e-07	2.805e-09	7.36797	0.000128117
OA_J473522_038554	688.5	599	778	3.51829e-06	3.60936e-06	1	0	5.74323e-09	2.74e-09	3.56382e-06	4.24162e-09	9.7146	0.000163779
OA_J473522_038555	519.5	499	540	2.93093e-06	2.50521e-06	212	221	1.21756e-06	1.21101e-06	2.71807e-06	1.21428e-06	1.16248	0.019458
OA_J473522_038556	47.5	49	46	2.87807e-07	2.13407e-07	0	0	2.87e-09	2.74e-09	2.50607e-07	2.805e-09	6.48128	0.0218018
OA_J473522_038557	1291	1139	1443	6.69004e-06	6.69449e-06	13	13	7.4662e-08	7.12362e-08	6.69226e-06	7.29491e-08	6.51946	1.79952e-07
OA_J473522_038558	83	79	87	4.64015e-07	4.03618e-07	0	1	2.87e-09	5.47971e-09	4.33817e-07	4.17486e-09	6.69922	0.00491313
OA_J473522_038559	1266	1092	1440	6.41398e-06	6.68057e-06	6	11	3.44594e-08	6.02768e-08	6.54727e-06	4.73681e-08	7.11083	0.00042422
OA_J473522_038560	1367.5	1223	1512	7.18342e-06	7.0146e-06	4	2	2.29729e-08	1.09594e-08	7.09901e-06	1.69661e-08	8.70881	0.000142748
OA_J473522_038561	569.5	504	635	2.9603e-06	2.94595e-06	0	0	2.87e-09	2.74e-09	2.95312e-06	2.805e-09	10.04	5.91476e-06
OA_J473522_038562	364	335	393	1.96766e-06	1.82324e-06	0	0	2.87e-09	2.74e-09	1.89545e-06	2.805e-09	9.40032	0.00145248
OA_J473522_038563	1531.5	1338	1725	7.85889e-06	8.00277e-06	120	119	6.89187e-07	6.52085e-07	7.93083e-06	6.70636e-07	3.56387	0.000104697
OA_J473522_038564	108.5	105	112	6.16729e-07	5.196e-07	0	0	2.87e-09	2.74e-09	5.68164e-07	2.805e-09	7.66216	0.00729818
OA_J473522_038565	754.5	709	800	4.16439e-06	3.71143e-06	0	0	2.87e-09	2.74e-09	3.93791e-06	2.805e-09	10.4552	0.00329606
OA_J473522_038566	111.5	94	129	5.52119e-07	5.98468e-07	4	0	2.29729e-08	2.74e-09	5.75293e-07	1.28565e-08	5.48373	0.00201516
OA_J473522_038567	399.5	328	471	1.92654e-06	2.1851e-06	0	0	2.87e-09	2.74e-09	2.05582e-06	2.805e-09	9.5175	0.00394189
OA_J473522_038568	57	54	60	3.17175e-07	2.78357e-07	1	2	5.74323e-09	1.09594e-08	2.97766e-07	8.35131e-09	5.15603	0.00454744
OA_J473522_038569	129.5	115	144	6.75465e-07	6.68057e-07	30	21	1.72297e-07	1.15074e-07	6.71761e-07	1.43685e-07	2.22503	0.00297145
OA_J473522_038570	374.5	331	418	1.94416e-06	1.93922e-06	0	0	2.87e-09	2.74e-09	1.94169e-06	2.805e-09	9.4351	1.62401e-06
OA_J473522_038572	142	129	155	7.57696e-07	7.19089e-07	1	0	5.74323e-09	2.74e-09	7.38392e-07	4.24162e-09	7.44363	0.000694814
OA_J473522_038573	556	479	633	2.81346e-06	2.93667e-06	0	2	2.87e-09	1.09594e-08	2.87506e-06	6.9147e-09	8.69971	0.000463014
OA_J473522_038574	328	302	354	1.77383e-06	1.64231e-06	9	2	5.16891e-08	1.09594e-08	1.70807e-06	3.13242e-08	5.76894	0.00168138
OA_J473522_038575	233.5	204	263	1.19822e-06	1.22013e-06	0	0	2.87e-09	2.74e-09	1.20917e-06	2.805e-09	8.75181	8.24566e-05
OA_J473522_038576	292	259	325	1.52126e-06	1.50777e-06	8	4	4.59458e-08	2.19188e-08	1.51451e-06	3.39323e-08	5.48005	8.65802e-05
OA_J473522_038577	65	55	75	3.23049e-07	3.47946e-07	2	1	1.14865e-08	5.47971e-09	3.35497e-07	8.48311e-09	5.30557	0.00152994
OA_J473522_038578	976	869	1083	5.10417e-06	5.02434e-06	12	22	6.89187e-08	1.20554e-07	5.06426e-06	9.47364e-08	5.74029	9.149e-05
OA_J473522_038579	416	391	441	2.29658e-06	2.04592e-06	0	1	2.87e-09	5.47971e-09	2.17125e-06	4.17486e-09	9.02258	0.00332841
OA_J473522_038581	109	101	117	5.93235e-07	5.42796e-07	0	0	2.87e-09	2.74e-09	5.68016e-07	2.805e-09	7.66179	0.001985
OA_J473522_038582	37	33	41	1.93829e-07	1.90211e-07	0	0	2.87e-09	2.74e-09	1.9202e-07	2.805e-09	6.09711	9.15096e-05
OA_J473522_038583	82	74	90	4.34647e-07	4.17536e-07	1	1	5.74323e-09	5.47971e-09	4.26092e-07	5.61147e-09	6.24664	0.000413841
OA_J473522_038584	169	159	179	9.33904e-07	8.30432e-07	0	0	2.87e-09	2.74e-09	8.82168e-07	2.805e-09	8.29691	0.00344352
OA_J473522_038585	445.5	380	511	2.23197e-06	2.37067e-06	0	0	2.87e-09	2.74e-09	2.30132e-06	2.805e-09	9.68025	0.000909088
OA_J473522_038586	706.5	625	788	3.67101e-06	3.65576e-06	3	1	1.72297e-08	5.47971e-09	3.66339e-06	1.13547e-08	8.33374	6.94706e-06
OA_J473522_038587	90.5	75	106	4.40521e-07	4.91764e-07	0	0	2.87e-09	2.74e-09	4.66142e-07	2.805e-09	7.37663	0.0030439
OA_J473522_038588	198	180	216	1.05725e-06	1.00209e-06	1	0	5.74323e-09	2.74e-09	1.02967e-06	4.24162e-09	7.92335	0.000724755
OA_J473522_038589	173.5	134	213	7.87064e-07	9.88168e-07	0	0	2.87e-09	2.74e-09	8.87616e-07	2.805e-09	8.30579	0.0126697
OA_J473522_038590	1446.5	1327	1566	7.79428e-06	7.26512e-06	24	22	1.37837e-07	1.20554e-07	7.5297e-06	1.29196e-07	5.86496	0.00127709
OA_J473522_038591	936	809	1063	4.75175e-06	4.93156e-06	250	244	1.43581e-06	1.33705e-06	4.84165e-06	1.38643e-06	1.80413	0.000880122
OA_J473522_038592	561	477	645	2.80171e-06	2.99234e-06	1	0	5.74323e-09	2.74e-09	2.89703e-06	4.24162e-09	9.41574	0.00108416
OA_J473522_038593	168	154	182	9.04536e-07	8.4435e-07	1	0	5.74323e-09	2.74e-09	8.74443e-07	4.24162e-09	7.68761	0.00119672
OA_J473522_038595	419.5	353	486	2.07338e-06	2.25469e-06	2	2	1.14865e-08	1.09594e-08	2.16403e-06	1.12229e-08	7.59113	0.00176857
OA_J473522_038596	129	106	152	6.22603e-07	7.05171e-07	0	0	2.87e-09	2.74e-09	6.63887e-07	2.805e-09	7.88679	0.00387724
OA_J473522_038597	418.5	377	460	2.21435e-06	2.13407e-06	0	1	2.87e-09	5.47971e-09	2.17421e-06	4.17486e-09	9.02455	0.000342339
OA_J473522_038598	727.5	620	835	3.64164e-06	3.8738e-06	65	53	3.7331e-07	2.90424e-07	3.75772e-06	3.31867e-07	3.50118	0.00129193
OA_J473522_038599	263.5	247	280	1.45078e-06	1.299e-06	1	0	5.74323e-09	2.74e-09	1.37489e-06	4.24162e-09	8.34049	0.00305277
OA_J473522_038600	555	496	614	2.91331e-06	2.84852e-06	0	1	2.87e-09	5.47971e-09	2.88092e-06	4.17486e-09	9.43059	0.000126992
OA_J473522_038601	962.5	841	1084	4.93971e-06	5.02898e-06	0	3	2.87e-09	1.64391e-08	4.98435e-06	9.65455e-09	9.01198	8.23541e-05
OA_J473522_038602	436.5	365	508	2.14387e-06	2.35676e-06	1	2	5.74323e-09	1.09594e-08	2.25032e-06	8.35131e-09	8.07391	0.00224796
OA_J473522_038603	37.5	32	43	1.87956e-07	1.99489e-07	127	147	7.2939e-07	8.05517e-07	1.93722e-07	7.67453e-07	-1.98609	0.00447234
OA_J473522_038604	136	131	141	7.69443e-07	6.54139e-07	1	1	5.74323e-09	5.47971e-09	7.11791e-07	5.61147e-09	6.98693	0.00659911
OA_J473522_038605	134	110	158	6.46097e-07	7.33007e-07	0	0	2.87e-09	2.74e-09	6.89552e-07	2.805e-09	7.94151	0.00398005
OA_J473522_038606	157.5	139	176	8.16432e-07	8.16514e-07	0	0	2.87e-09	2.74e-09	8.16473e-07	2.805e-09	8.18526	8.9207e-09
OA_J473522_038607	606	531	681	3.11889e-06	3.15935e-06	0	0	2.87e-09	2.74e-09	3.13912e-06	2.805e-09	10.1281	4.16035e-05
OA_J473522_038608	324.5	285	364	1.67398e-06	1.6887e-06	1	1	5.74323e-09	5.47971e-09	1.68134e-06	5.61147e-09	8.22702	1.92963e-05
OA_J473522_038609	40	33	47	1.93829e-07	2.18046e-07	0	0	2.87e-09	2.74e-09	2.05937e-07	2.805e-09	6.19806	0.00353449
OA_J473522_038610	1219.5	1103	1336	6.47859e-06	6.19808e-06	11	9	6.31755e-08	4.93173e-08	6.33834e-06	5.62464e-08	6.8162	0.0004993
OA_J473522_038611	162	139	185	8.16432e-07	8.58268e-07	150	163	8.61484e-07	8.93192e-07	8.3735e-07	8.77338e-07	-0.067302	0.267091
OA_J473522_038613	705	611	799	3.58878e-06	3.70679e-06	738	790	4.2385e-06	4.32897e-06	3.64778e-06	4.28374e-06	-0.231849	0.013394
OA_J473522_038614	698	588	808	3.45368e-06	3.74854e-06	0	0	2.87e-09	2.74e-09	3.60111e-06	2.805e-09	10.3262	0.0016745
OA_J473522_038615	134.5	127	142	7.45948e-07	6.58778e-07	0	0	2.87e-09	2.74e-09	7.02363e-07	2.805e-09	7.96807	0.00385929
OA_J473522_038617	214	197	231	1.1571e-06	1.07167e-06	1	0	5.74323e-09	2.74e-09	1.11439e-06	4.24162e-09	8.03742	0.00147902
OA_J473522_038618	1111.5	942	1281	5.53294e-06	5.94292e-06	3	6	1.72297e-08	3.28782e-08	5.73793e-06	2.5054e-08	7.83935	0.00128691
OA_J473522_038619	399.5	361	438	2.12037e-06	2.03201e-06	0	0	2.87e-09	2.74e-09	2.07619e-06	2.805e-09	9.53172	0.000453729
OA_J473522_038620	306	259	353	1.52126e-06	1.63767e-06	0	0	2.87e-09	2.74e-09	1.57946e-06	2.805e-09	9.13722	0.00136006
OA_J473522_038621	287	238	336	1.39792e-06	1.5588e-06	3	0	1.72297e-08	2.74e-09	1.47836e-06	9.98485e-09	7.21004	0.00301171
OA_J473522_038622	384.5	313	456	1.83844e-06	2.11551e-06	0	0	2.87e-09	2.74e-09	1.97698e-06	2.805e-09	9.46108	0.00488828
OA_J473522_038623	799	751	847	4.41108e-06	3.92947e-06	1	0	5.74323e-09	2.74e-09	4.17027e-06	4.24162e-09	9.94131	0.00332455
OA_J473522_038624	274	231	317	1.3568e-06	1.47065e-06	0	4	2.87e-09	2.19188e-08	1.41373e-06	1.23944e-08	6.83367	0.00169205
OA_J473522_038625	152	144	160	8.458e-07	7.42285e-07	0	0	2.87e-09	2.74e-09	7.94042e-07	2.805e-09	8.14507	0.00425164
OA_J473522_038626	82.5	69	96	4.05279e-07	4.45371e-07	2	0	1.14865e-08	2.74e-09	4.25325e-07	7.11325e-09	5.90191	0.00239823
OA_J473522_038627	814.5	745	884	4.37584e-06	4.10113e-06	56	56	3.21621e-07	3.06863e-07	4.23848e-06	3.14242e-07	3.7536	0.00122639
OA_J473522_038628	187.5	170	205	9.98514e-07	9.51053e-07	0	1	2.87e-09	5.47971e-09	9.74784e-07	4.17486e-09	7.86721	0.000599027
OA_J473522_038629	328.5	291	366	1.70922e-06	1.69798e-06	0	0	2.87e-09	2.74e-09	1.7036e-06	2.805e-09	9.24637	1.09199e-05
OA_J473522_038630	666	594	738	3.48892e-06	3.42379e-06	0	0	2.87e-09	2.74e-09	3.45635e-06	2.805e-09	10.267	8.89026e-05
OA_J473522_038631	500	470	530	2.7606e-06	2.45882e-06	0	0	2.87e-09	2.74e-09	2.60971e-06	2.805e-09	9.86167	0.00333346
OA_J473522_038632	1368.5	1222	1515	7.17755e-06	7.02852e-06	7	5	4.02026e-08	2.73985e-08	7.10304e-06	3.38005e-08	7.71525	0.000111909
OA_J473522_038633	193.5	179	208	1.05138e-06	9.64971e-07	180	190	1.03378e-06	1.04114e-06	1.00818e-06	1.03746e-06	-0.0413089	0.569062
OA_J473522_038634	1337.5	1199	1476	7.04246e-06	6.84758e-06	0	1	2.87e-09	5.47971e-09	6.94502e-06	4.17486e-09	10.7	0.00019706
OA_J473522_038635	276.5	247	306	1.45078e-06	1.41962e-06	6	11	3.44594e-08	6.02768e-08	1.4352e-06	4.73681e-08	4.92119	0.000212474
OA_J473522_038636	524.5	465	584	2.73123e-06	2.70934e-06	0	0	2.87e-09	2.74e-09	2.72028e-06	2.805e-09	9.92154	1.6222e-05
OA_J473522_038637	190	154	226	9.04536e-07	1.04848e-06	3	1	1.72297e-08	5.47971e-09	9.76508e-07	1.13547e-08	6.42627	0.00555125
OA_J473522_038638	94	83	105	4.8751e-07	4.87125e-07	0	0	2.87e-09	2.74e-09	4.87317e-07	2.805e-09	7.44072	1.7585e-07
OA_J473522_038639	167.5	151	184	8.86915e-07	8.53628e-07	4	0	2.29729e-08	2.74e-09	8.70272e-07	1.28565e-08	6.0809	0.000515609
OA_J473522_038640	53.5	48	59	2.81933e-07	2.73718e-07	0	0	2.87e-09	2.74e-09	2.77825e-07	2.805e-09	6.63003	0.000223043
OA_J473522_038641	29	23	35	1.35093e-07	1.62375e-07	0	0	2.87e-09	2.74e-09	1.48734e-07	2.805e-09	5.72859	0.00862525
OA_J473522_038642	222.5	188	257	1.10424e-06	1.1923e-06	0	0	2.87e-09	2.74e-09	1.14827e-06	2.805e-09	8.67725	0.00147426
OA_J473522_038643	147.5	141	154	8.28179e-07	7.1445e-07	0	0	2.87e-09	2.74e-09	7.71315e-07	2.805e-09	8.10317	0.00543045
OA_J473522_038644	1701.5	1506	1897	8.84566e-06	8.80072e-06	0	0	2.87e-09	2.74e-09	8.82319e-06	2.805e-09	11.6191	6.48979e-06
OA_J473522_038645	1220	1060	1380	6.22603e-06	6.40221e-06	2	2	1.14865e-08	1.09594e-08	6.31412e-06	1.12229e-08	9.13599	0.000195276
OA_J473522_038646	98.5	83	114	4.8751e-07	5.28878e-07	0	0	2.87e-09	2.74e-09	5.08194e-07	2.805e-09	7.50123	0.00167083
OA_J473522_038647	520.5	464	577	2.72536e-06	2.67687e-06	354	311	2.0331e-06	1.70419e-06	2.70112e-06	1.86864e-06	0.531563	0.0376377
OA_J473522_038648	460	400	520	2.34944e-06	2.41243e-06	3	2	1.72297e-08	1.09594e-08	2.38094e-06	1.40946e-08	7.40025	0.000178777
OA_J473522_038649	624.5	557	692	3.2716e-06	3.21038e-06	1	1	5.74323e-09	5.47971e-09	3.24099e-06	5.61147e-09	9.17384	8.95007e-05
OA_J473522_038650	1129.5	978	1281	5.74439e-06	5.94292e-06	19	16	1.09121e-07	8.76753e-08	5.84365e-06	9.83981e-08	5.8921	0.000301867
OA_J473522_038651	480.5	432	529	2.5374e-06	2.45418e-06	2	0	1.14865e-08	2.74e-09	2.49579e-06	7.11325e-09	8.45477	0.000282518
OA_J473522_038652	409	361	457	2.12037e-06	2.12015e-06	0	1	2.87e-09	5.47971e-09	2.12026e-06	4.17486e-09	8.9883	3.82942e-07
OA_J473522_038653	733.5	664	803	3.90008e-06	3.72535e-06	118	139	6.77701e-07	7.61679e-07	3.81271e-06	7.1969e-07	2.40537	0.000980672
OA_J473522_038654	287	263	311	1.54476e-06	1.44282e-06	0	0	2.87e-09	2.74e-09	1.49379e-06	2.805e-09	9.05676	0.0011666
OA_J473522_038655	128.5	95	162	5.57993e-07	7.51564e-07	0	5	2.87e-09	2.73985e-08	6.54779e-07	1.51342e-08	5.43512	0.0224813
OA_J473522_038656	261.5	193	330	1.13361e-06	1.53096e-06	0	0	2.87e-09	2.74e-09	1.33229e-06	2.805e-09	8.89169	0.0216105
OA_J473522_038657	359	332	386	1.95004e-06	1.79076e-06	0	0	2.87e-09	2.74e-09	1.8704e-06	2.805e-09	9.38113	0.00181349
OA_J473522_038658	1255.5	1111	1400	6.52558e-06	6.495e-06	0	0	2.87e-09	2.74e-09	6.51029e-06	2.805e-09	11.1805	5.52068e-06
OA_J473522_038659	784.5	710	859	4.17026e-06	3.98515e-06	2	5	1.14865e-08	2.73985e-08	4.07771e-06	1.94425e-08	7.7124	0.000523571
OA_J473522_038660	524	482	566	2.83108e-06	2.62583e-06	24	39	1.37837e-07	2.13708e-07	2.72846e-06	1.75773e-07	3.9563	0.00183207
OA_J473522_038661	243.5	218	269	1.28045e-06	1.24797e-06	1	1	5.74323e-09	5.47971e-09	1.26421e-06	5.61147e-09	7.81564	0.000166463
OA_J473522_038662	782.5	671	894	3.94119e-06	4.14752e-06	69	70	3.96283e-07	3.83579e-07	4.04436e-06	3.89931e-07	3.37462	0.000799005
OA_J473522_038664	234.5	213	256	1.25108e-06	1.18766e-06	0	0	2.87e-09	2.74e-09	1.21937e-06	2.805e-09	8.76392	0.000678705
OA_J473522_038665	96	90	102	5.28625e-07	4.73207e-07	1	1	5.74323e-09	5.47971e-09	5.00916e-07	5.61147e-09	6.48005	0.00311511
OA_J473522_038666	23.5	27	20	1.58587e-07	9.27857e-08	0	0	2.87e-09	2.74e-09	1.25686e-07	2.805e-09	5.48568	0.0647969
OA_J473522_038667	66	60	72	3.52417e-07	3.34028e-07	0	0	2.87e-09	2.74e-09	3.43222e-07	2.805e-09	6.935	0.000728751
OA_J473522_038668	372.5	308	437	1.80907e-06	2.02737e-06	2	3	1.14865e-08	1.64391e-08	1.91822e-06	1.39628e-08	7.10204	0.00327103
OA_J473522_038669	110.5	100	121	5.87361e-07	5.61353e-07	0	0	2.87e-09	2.74e-09	5.74357e-07	2.805e-09	7.6778	0.000517269
OA_J473522_038670	1191.5	1030	1353	6.04982e-06	6.27695e-06	3	1	1.72297e-08	5.47971e-09	6.16338e-06	1.13547e-08	9.08429	0.0003415
OA_J473522_038671	200	183	217	1.07487e-06	1.00672e-06	0	0	2.87e-09	2.74e-09	1.04079e-06	2.805e-09	8.53547	0.00107593
OA_J473522_038674	2305	2000	2610	1.17472e-05	1.21085e-05	13	17	7.4662e-08	9.3155e-08	1.19278e-05	8.39085e-08	7.1513	0.000233167
OA_J473522_038676	120	100	140	5.87361e-07	6.495e-07	0	0	2.87e-09	2.74e-09	6.1843e-07	2.805e-09	7.78447	0.00253736
OA_J473522_038677	50.5	41	60	2.40818e-07	2.78357e-07	0	3	2.87e-09	1.64391e-08	2.59587e-07	9.65455e-09	4.74887	0.00631626
OA_J473522_038678	791.5	672	911	3.94707e-06	4.22639e-06	5	6	2.87161e-08	3.28782e-08	4.08673e-06	3.07972e-08	7.05201	0.00118382
OA_J473522_038679	952	798	1106	4.68714e-06	5.13105e-06	36	39	2.06756e-07	2.13708e-07	4.90909e-06	2.10232e-07	4.5454	0.00222433
OA_J473522_038680	645	543	747	3.18937e-06	3.46555e-06	0	0	2.87e-09	2.74e-09	3.32746e-06	2.805e-09	10.2122	0.00172072
OA_J473522_038681	42	45	39	2.64312e-07	1.80932e-07	0	0	2.87e-09	2.74e-09	2.22622e-07	2.805e-09	6.31045	0.0341388
OA_J473522_038682	68	73	63	4.28774e-07	2.92275e-07	102	94	5.85809e-07	5.15092e-07	3.60525e-07	5.50451e-07	-0.610516	0.1321
OA_J473522_038683	579.5	509	650	2.98967e-06	3.01553e-06	3	5	1.72297e-08	2.73985e-08	3.0026e-06	2.23141e-08	7.07211	2.17324e-05
OA_J473522_038685	105.5	96	115	5.63867e-07	5.33518e-07	0	0	2.87e-09	2.74e-09	5.48693e-07	2.805e-09	7.61185	0.00077184
OA_J473522_038686	721.5	641	802	3.76498e-06	3.72071e-06	0	0	2.87e-09	2.74e-09	3.74284e-06	2.805e-09	10.3819	3.50258e-05
OA_J473522_038687	331.5	289	374	1.69747e-06	1.73509e-06	0	0	2.87e-09	2.74e-09	1.71628e-06	2.805e-09	9.25707	0.000120489
OA_J473522_038688	159	135	183	7.92937e-07	8.48989e-07	0	2	2.87e-09	1.09594e-08	8.20963e-07	6.9147e-09	6.89151	0.00120778
OA_J473522_038689	186.5	166	207	9.75019e-07	9.60332e-07	1	0	5.74323e-09	2.74e-09	9.67676e-07	4.24162e-09	7.83377	6.05219e-05
OA_J473522_038690	824.5	715	934	4.19963e-06	4.33309e-06	5	5	2.87161e-08	2.73985e-08	4.26636e-06	2.80573e-08	7.24849	0.000247822
OA_J473522_038691	40	23	57	1.35093e-07	2.64439e-07	0	0	2.87e-09	2.74e-09	1.99766e-07	2.805e-09	6.15417	0.0930179
OA_J473522_038692	148	136	160	7.98811e-07	7.42285e-07	0	0	2.87e-09	2.74e-09	7.70548e-07	2.805e-09	8.10174	0.00135246
OA_J473522_038693	673.5	574	773	3.37145e-06	3.58617e-06	6	6	3.44594e-08	3.28782e-08	3.47881e-06	3.36688e-08	6.69104	0.000969756
OA_J473522_038694	371	311	431	1.82669e-06	1.99953e-06	1	0	5.74323e-09	2.74e-09	1.91311e-06	4.24162e-09	8.81709	0.00204397
OA_J473522_038695	232	197	267	1.1571e-06	1.23869e-06	0	0	2.87e-09	2.74e-09	1.1979e-06	2.805e-09	8.73828	0.0011632
OA_J473522_038696	177	146	208	8.57547e-07	9.64971e-07	4	0	2.29729e-08	2.74e-09	9.11259e-07	1.28565e-08	6.1473	0.00368076
OA_J473522_038698	348.5	316	381	1.85606e-06	1.76757e-06	94	123	5.39864e-07	6.74004e-07	1.81181e-06	6.06934e-07	1.57782	0.00441764
OA_J473522_038699	68	60	76	3.52417e-07	3.52586e-07	0	0	2.87e-09	2.74e-09	3.52502e-07	2.805e-09	6.97348	9.29387e-08
OA_J473522_038700	703	621	785	3.64751e-06	3.64184e-06	86	98	4.93918e-07	5.37011e-07	3.64467e-06	5.15464e-07	2.82185	4.82288e-05
OA_J473522_038701	237	202	272	1.18647e-06	1.26189e-06	0	0	2.87e-09	2.74e-09	1.22418e-06	2.805e-09	8.7696	0.00095191
OA_J473522_038702	747.5	665	830	3.90595e-06	3.85061e-06	1	0	5.74323e-09	2.74e-09	3.87828e-06	4.24162e-09	9.83659	5.11604e-05
OA_J473522_038703	849	774	924	4.54617e-06	4.2867e-06	0	1	2.87e-09	5.47971e-09	4.41643e-06	4.17486e-09	10.0469	0.000863522
OA_J473522_038704	509	446	572	2.61963e-06	2.65367e-06	2	0	1.14865e-08	2.74e-09	2.63665e-06	7.11325e-09	8.53398	4.46578e-05
OA_J473522_038705	167	139	195	8.16432e-07	9.0466e-07	0	0	2.87e-09	2.74e-09	8.60546e-07	2.805e-09	8.26111	0.00263465
OA_J473522_038706	37	38	36	2.23197e-07	1.67014e-07	0	0	2.87e-09	2.74e-09	1.95105e-07	2.805e-09	6.12011	0.0206802
OA_J473522_038707	145.5	135	156	7.92937e-07	7.23728e-07	0	0	2.87e-09	2.74e-09	7.58332e-07	2.805e-09	8.07869	0.00209123
OA_J473522_038708	31	32	30	1.87956e-07	1.39179e-07	0	0	2.87e-09	2.74e-09	1.63568e-07	2.805e-09	5.86574	0.0222494
OA_J473522_038709	424	351	497	2.06164e-06	2.30572e-06	2	7	1.14865e-08	3.83579e-08	2.18368e-06	2.49222e-08	6.45319	0.00321905
OA_J473522_038710	244.5	216	273	1.2687e-06	1.26652e-06	0	1	2.87e-09	5.47971e-09	1.26761e-06	4.17486e-09	8.24617	1.81094e-06
OA_J473522_038711	109	101	117	5.93235e-07	5.42796e-07	0	0	2.87e-09	2.74e-09	5.68016e-07	2.805e-09	7.66179	0.001985
OA_J473522_038712	199	179	219	1.05138e-06	1.016e-06	0	3	2.87e-09	1.64391e-08	1.03369e-06	9.65455e-09	6.74238	0.000342137
OA_J473522_038713	783.5	677	890	3.97643e-06	4.12896e-06	2	3	1.14865e-08	1.64391e-08	4.0527e-06	1.39628e-08	8.18115	0.000356768
OA_J473522_038715	73.5	71	76	4.17026e-07	3.52586e-07	0	0	2.87e-09	2.74e-09	3.84806e-07	2.805e-09	7.09999	0.00703914
OA_J473522_038716	541.5	459	624	2.69599e-06	2.89491e-06	21245	22285	0.000122015	0.000122115	2.79545e-06	0.000122065	-5.44843	8.71148e-07
OA_J473522_038717	537	493	581	2.89569e-06	2.69542e-06	1	4	5.74323e-09	2.19188e-08	2.79556e-06	1.3831e-08	7.65908	0.00130172
OA_J473522_038718	72.5	64	81	3.75911e-07	3.75782e-07	0	0	2.87e-09	2.74e-09	3.75846e-07	2.805e-09	7.066	6.02562e-08
OA_J473522_038719	184.5	174	195	1.02201e-06	9.0466e-07	0	0	2.87e-09	2.74e-09	9.63335e-07	2.805e-09	8.42389	0.00371075
OA_J473522_038720	213	192	234	1.12773e-06	1.08559e-06	1	1	5.74323e-09	5.47971e-09	1.10666e-06	5.61147e-09	7.62362	0.000366011
OA_J473522_038721	86	78	94	4.58142e-07	4.36093e-07	0	0	2.87e-09	2.74e-09	4.47117e-07	2.805e-09	7.31651	0.000615113
OA_J473522_038722	160.5	149	172	8.75168e-07	7.97957e-07	0	1	2.87e-09	5.47971e-09	8.36562e-07	4.17486e-09	7.6466	0.00214656
OA_J473522_038723	664	597	731	3.50655e-06	3.39132e-06	1	0	5.74323e-09	2.74e-09	3.44894e-06	4.24162e-09	9.66732	0.000279822
OA_J473522_038724	56	42	70	2.46692e-07	3.2475e-07	0	0	2.87e-09	2.74e-09	2.85721e-07	2.805e-09	6.67046	0.0185044
OA_J473522_038725	336	277	395	1.62699e-06	1.83252e-06	4	4	2.29729e-08	2.19188e-08	1.72975e-06	2.24458e-08	6.26798	0.0036035
OA_J473522_038726	435	363	507	2.13212e-06	2.35212e-06	4	5	2.29729e-08	2.73985e-08	2.24212e-06	2.51857e-08	6.47611	0.00245389
OA_J473522_038727	348.5	314	383	1.84431e-06	1.77685e-06	0	0	2.87e-09	2.74e-09	1.81058e-06	2.805e-09	9.33424	0.000347952
OA_J473522_038728	29.5	29	30	1.70335e-07	1.39179e-07	0	0	2.87e-09	2.74e-09	1.54757e-07	2.805e-09	5.78586	0.0103475
OA_J473522_038729	1013	917	1109	5.3861e-06	5.14497e-06	1	1	5.74323e-09	5.47971e-09	5.26553e-06	5.61147e-09	9.87399	0.000524979
OA_J473522_038730	867	738	996	4.33472e-06	4.62073e-06	0	1	2.87e-09	5.47971e-09	4.47772e-06	4.17486e-09	10.0668	0.0010204
OA_J473522_038732	69.5	62	77	3.64164e-07	3.57225e-07	0	0	2.87e-09	2.74e-09	3.60695e-07	2.805e-09	7.00663	9.39998e-05
OA_J473522_038733	565	489	641	2.8722e-06	2.97378e-06	0	1	2.87e-09	5.47971e-09	2.92299e-06	4.17486e-09	9.4515	0.000302853
OA_J473522_038734	740.5	672	809	3.94707e-06	3.75318e-06	1	11	5.74323e-09	6.02768e-08	3.85013e-06	3.301e-08	6.86586	0.000695331
OA_J473522_038735	575	494	656	2.90156e-06	3.04337e-06	1	4	5.74323e-09	2.19188e-08	2.97247e-06	1.3831e-08	7.74761	0.000581308
OA_J473522_038736	791	694	888	4.07629e-06	4.11968e-06	1	1	5.74323e-09	5.47971e-09	4.09799e-06	5.61147e-09	9.51232	2.81039e-05
OA_J473522_038737	33.5	25	42	1.4684e-07	1.9485e-07	0	0	2.87e-09	2.74e-09	1.70845e-07	2.805e-09	5.92854	0.0198029
OA_J473522_038738	372	338	406	1.98528e-06	1.88355e-06	3	1	1.72297e-08	5.47971e-09	1.93441e-06	1.13547e-08	7.41246	0.000708184
OA_J473522_038739	429.5	416	443	2.44342e-06	2.0552e-06	1	3	5.74323e-09	1.64391e-08	2.24931e-06	1.10912e-08	7.66393	0.00744304
OA_J473522_038740	693.5	602	785	3.53591e-06	3.64184e-06	0	0	2.87e-09	2.74e-09	3.58888e-06	2.805e-09	10.3213	0.000218072
OA_J473522_038741	72.5	65	80	3.81785e-07	3.71143e-07	0	0	2.87e-09	2.74e-09	3.76464e-07	2.805e-09	7.06837	0.000202753
OA_J473522_038742	769	650	888	3.81785e-06	4.11968e-06	9	11	5.16891e-08	6.02768e-08	3.96877e-06	5.59829e-08	6.14756	0.00148551
OA_J473522_038743	1602.5	1388	1817	8.15257e-06	8.42958e-06	99	86	5.6858e-07	4.71255e-07	8.29108e-06	5.19918e-07	3.9952	0.000356679
OA_J473522_038744	1127	989	1265	5.809e-06	5.86869e-06	1	3	5.74323e-09	1.64391e-08	5.83885e-06	1.10912e-08	9.04013	2.70675e-05
OA_J473522_038745	281.5	249	314	1.46253e-06	1.45674e-06	81	74	4.65202e-07	4.05498e-07	1.45963e-06	4.3535e-07	1.74536	0.000856274
OA_J473522_038746	785	669	901	3.92945e-06	4.17999e-06	3	3	1.72297e-08	1.64391e-08	4.05472e-06	1.68344e-08	7.91205	0.00096109
OA_J473522_038747	99.5	81	118	4.75762e-07	5.47436e-07	1	3	5.74323e-09	1.64391e-08	5.11599e-07	1.10912e-08	5.52753	0.00520007
OA_J473522_038748	1186.5	1016	1357	5.96759e-06	6.29551e-06	6	7	3.44594e-08	3.83579e-08	6.13155e-06	3.64086e-08	7.39583	0.000722934
OA_J473522_038749	621.5	539	704	3.16588e-06	3.26606e-06	0	0	2.87e-09	2.74e-09	3.21597e-06	2.805e-09	10.163	0.000242928
OA_J473522_038750	400.5	357	444	2.09688e-06	2.05984e-06	5	5	2.87161e-08	2.73985e-08	2.07836e-06	2.80573e-08	6.21093	8.16849e-05
OA_J473522_038751	545	485	605	2.8487e-06	2.80677e-06	3	7	1.72297e-08	3.83579e-08	2.82773e-06	2.77938e-08	6.66874	7.02929e-05
OA_J473522_038752	249.5	229	270	1.34506e-06	1.25261e-06	2	1	1.14865e-08	5.47971e-09	1.29884e-06	8.48311e-09	7.25841	0.00128626
OA_J473522_038753	371	328	414	1.92654e-06	1.92066e-06	0	0	2.87e-09	2.74e-09	1.9236e-06	2.805e-09	9.42159	2.34392e-06
OA_J473522_038754	711.5	629	794	3.6945e-06	3.68359e-06	80	58	4.59458e-07	3.17823e-07	3.68904e-06	3.88641e-07	3.24674	0.000462823
OA_J473522_038755	488.5	419	558	2.46104e-06	2.58872e-06	0	0	2.87e-09	2.74e-09	2.52488e-06	2.805e-09	9.814	0.000640108
OA_J473522_038756	610	564	656	3.31272e-06	3.04337e-06	5	4	2.87161e-08	2.19188e-08	3.17805e-06	2.53174e-08	6.97186	0.00182092
OA_J473522_038757	242	223	261	1.30982e-06	1.21085e-06	3	0	1.72297e-08	2.74e-09	1.26033e-06	9.98485e-09	6.97985	0.00159608
OA_J473522_038758	387	340	434	1.99703e-06	2.01345e-06	3	5	1.72297e-08	2.73985e-08	2.00524e-06	2.23141e-08	6.48968	2.37162e-05
OA_J473522_038759	603	577	629	3.38907e-06	2.91811e-06	1001	1038	5.74897e-06	5.68793e-06	3.15359e-06	5.71845e-06	-0.858629	0.00846205
OA_J473522_038760	27.5	22	33	1.29219e-07	1.53096e-07	7	5	4.02026e-08	2.73985e-08	1.41158e-07	3.38005e-08	2.06219	0.0155519
OA_J473522_038761	256.5	240	273	1.40967e-06	1.26652e-06	148	153	8.49998e-07	8.38395e-07	1.3381e-06	8.44196e-07	0.66453	0.0204918
OA_J473522_038763	745	642	848	3.77086e-06	3.93411e-06	238	271	1.36689e-06	1.485e-06	3.85248e-06	1.42594e-06	1.43387	0.00171939
OA_J473522_038764	3324	2975	3673	1.7474e-05	1.70401e-05	1363	1390	7.82802e-06	7.61679e-06	1.7257e-05	7.7224e-06	1.16006	0.000639823
OA_J473522_038765	265	215	315	1.26283e-06	1.46137e-06	4	7	2.29729e-08	3.83579e-08	1.3621e-06	3.06654e-08	5.47308	0.0055459
OA_J473522_038766	82.5	79	86	4.64015e-07	3.98978e-07	0	0	2.87e-09	2.74e-09	4.31497e-07	2.805e-09	7.2652	0.00570485
OA_J473522_038767	368	311	425	1.82669e-06	1.9717e-06	0	0	2.87e-09	2.74e-09	1.8992e-06	2.805e-09	9.40317	0.00145858
OA_J473522_038768	239.5	224	255	1.31569e-06	1.18302e-06	1	2	5.74323e-09	1.09594e-08	1.24936e-06	8.35131e-09	7.22496	0.00284938
OA_J473522_038769	63	44	82	2.58439e-07	3.80421e-07	0	0	2.87e-09	2.74e-09	3.1943e-07	2.805e-09	6.83136	0.0351605
OA_J473522_038770	611.5	547	676	3.21286e-06	3.13616e-06	38	50	2.18243e-07	2.73985e-07	3.17451e-06	2.46114e-07	3.68914	0.000261983
OA_J473522_038772	319	266	372	1.56238e-06	1.72581e-06	306	281	1.75743e-06	1.5398e-06	1.64409e-06	1.64861e-06	-0.00396086	0.97652
OA_J473522_038773	516	471	561	2.76647e-06	2.60264e-06	0	0	2.87e-09	2.74e-09	2.68455e-06	2.805e-09	9.90247	0.000931715
OA_J473522_038774	775.5	717	834	4.21138e-06	3.86916e-06	1	0	5.74323e-09	2.74e-09	4.04027e-06	4.24162e-09	9.89562	0.0017927
OA_J473522_038775	73.5	66	81	3.87658e-07	3.75782e-07	0	0	2.87e-09	2.74e-09	3.8172e-07	2.805e-09	7.08837	0.000245521
OA_J473522_038776	355.5	297	414	1.74446e-06	1.92066e-06	3	0	1.72297e-08	2.74e-09	1.83256e-06	9.98485e-09	7.5199	0.00234411
OA_J473522_038777	521.5	442	601	2.59614e-06	2.78821e-06	0	0	2.87e-09	2.74e-09	2.69218e-06	2.805e-09	9.90656	0.00127271
OA_J473522_038778	101.5	95	108	5.57993e-07	5.01043e-07	2	0	1.14865e-08	2.74e-09	5.29518e-07	7.11325e-09	6.21803	0.00302735
OA_J473522_038779	310	280	340	1.64461e-06	1.57736e-06	1	0	5.74323e-09	2.74e-09	1.61099e-06	4.24162e-09	8.56911	0.000438542
OA_J473522_038780	72	60	84	3.52417e-07	3.897e-07	0	0	2.87e-09	2.74e-09	3.71059e-07	2.805e-09	7.0475	0.00255275
OA_J473522_038781	59	52	66	3.05428e-07	3.06193e-07	2	1	1.14865e-08	5.47971e-09	3.0581e-07	8.48311e-09	5.1719	0.000103675
OA_J473522_038782	87.5	88	87	5.16878e-07	4.03618e-07	1	2	5.74323e-09	1.09594e-08	4.60248e-07	8.35131e-09	5.78426	0.0153755
OA_J473522_038783	423	390	456	2.29071e-06	2.11551e-06	2	3	1.14865e-08	1.64391e-08	2.20311e-06	1.39628e-08	7.30181	0.00159868
OA_J473522_038784	1184	1056	1312	6.20253e-06	6.08674e-06	4	5	2.29729e-08	2.73985e-08	6.14463e-06	2.51857e-08	7.93058	8.96258e-05
OA_J473522_038785	86.5	74	99	4.34647e-07	4.59289e-07	0	0	2.87e-09	2.74e-09	4.46968e-07	2.805e-09	7.31603	0.000768632
OA_J473522_038786	2433.5	2116	2751	1.24286e-05	1.27627e-05	49	69	2.81418e-07	3.781e-07	1.25957e-05	3.29759e-07	5.25537	0.000200951
OA_J473522_038787	123.5	101	146	5.93235e-07	6.77335e-07	0	0	2.87e-09	2.74e-09	6.35285e-07	2.805e-09	7.82326	0.00439108
OA_J473522_038788	193.5	173	214	1.01613e-06	9.92807e-07	0	0	2.87e-09	2.74e-09	1.00447e-06	2.805e-09	8.48422	0.000135516
OA_J473522_038791	216	197	235	1.1571e-06	1.09023e-06	0	0	2.87e-09	2.74e-09	1.12367e-06	2.805e-09	8.646	0.000888633
OA_J473522_038792	33	28	38	1.64461e-07	1.76293e-07	0	0	2.87e-09	2.74e-09	1.70377e-07	2.805e-09	5.92459	0.00124421
OA_J473522_038793	384.5	339	430	1.99115e-06	1.99489e-06	1	0	5.74323e-09	2.74e-09	1.99302e-06	4.24162e-09	8.87613	1.45421e-06
OA_J473522_038795	115.5	107	124	6.28476e-07	5.75271e-07	0	2	2.87e-09	1.09594e-08	6.01873e-07	6.9147e-09	6.44365	0.00203923
OA_J473522_038796	30.5	29	32	1.70335e-07	1.48457e-07	0	0	2.87e-09	2.74e-09	1.59396e-07	2.805e-09	5.82847	0.00484476
OA_J473522_038797	954.5	841	1068	4.93971e-06	4.95476e-06	2	4	1.14865e-08	2.19188e-08	4.94723e-06	1.67026e-08	8.2104	3.44849e-06
OA_J473522_038798	231	215	247	1.26283e-06	1.1459e-06	32	38	1.83783e-07	2.08229e-07	1.20436e-06	1.96006e-07	2.6193	0.0034903
OA_J473522_038799	281.5	227	336	1.33331e-06	1.5588e-06	2	0	1.14865e-08	2.74e-09	1.44606e-06	7.11325e-09	7.6674	0.00609226
OA_J473522_038801	992	884	1100	5.19227e-06	5.10321e-06	13	2	7.4662e-08	1.09594e-08	5.14774e-06	4.28107e-08	6.90982	0.000114999
OA_J473522_038802	488.5	429	548	2.51978e-06	2.54233e-06	0	0	2.87e-09	2.74e-09	2.53106e-06	2.805e-09	9.81752	1.98882e-05
OA_J473522_038803	39	41	37	2.40818e-07	1.71654e-07	0	0	2.87e-09	2.74e-09	2.06236e-07	2.805e-09	6.20015	0.0277028
OA_J473522_038804	84	82	86	4.81636e-07	3.98978e-07	2	0	1.14865e-08	2.74e-09	4.40307e-07	7.11325e-09	5.95186	0.00907894
OA_J473522_038805	384.5	316	453	1.85606e-06	2.1016e-06	0	0	2.87e-09	2.74e-09	1.97883e-06	2.805e-09	9.46243	0.0038379
OA_J473522_038806	1498	1363	1633	8.00573e-06	7.57595e-06	10	12	5.74323e-08	6.57565e-08	7.79084e-06	6.15944e-08	6.98284	0.000772356
OA_J473522_038807	294.5	264	325	1.55063e-06	1.50777e-06	143	156	8.21282e-07	8.54834e-07	1.5292e-06	8.38058e-07	0.867655	0.00154699
OA_J473522_038808	1340.5	1185	1496	6.96023e-06	6.94037e-06	18	11	1.03378e-07	6.02768e-08	6.9503e-06	8.18274e-08	6.40835	1.19345e-05
OA_J473522_038809	1124.5	968	1281	5.68565e-06	5.94292e-06	100	107	5.74323e-07	5.86328e-07	5.81429e-06	5.80325e-07	3.32467	0.000604795
OA_J473522_038810	614	554	674	3.25398e-06	3.12688e-06	0	0	2.87e-09	2.74e-09	3.19043e-06	2.805e-09	10.1515	0.000397227
OA_J473522_038811	555.5	450	661	2.64312e-06	3.06657e-06	2	4	1.14865e-08	2.19188e-08	2.85484e-06	1.67026e-08	7.41719	0.00552243
OA_J473522_038812	47	45	49	2.64312e-07	2.27325e-07	0	0	2.87e-09	2.74e-09	2.45819e-07	2.805e-09	6.45345	0.00574156
OA_J473522_038813	600	516	684	3.03078e-06	3.17327e-06	1	2	5.74323e-09	1.09594e-08	3.10203e-06	8.35131e-09	8.53699	0.000530635
OA_J473522_038814	738.5	690	787	4.05279e-06	3.65112e-06	1	2	5.74323e-09	1.09594e-08	3.85195e-06	8.35131e-09	8.84937	0.00271957
OA_J473522_038815	783.5	738	829	4.33472e-06	3.84597e-06	2	1	1.14865e-08	5.47971e-09	4.09035e-06	8.48311e-09	8.91341	0.00356562
OA_J473522_038816	115.5	111	120	6.51971e-07	5.56714e-07	1	3	5.74323e-09	1.64391e-08	6.04342e-07	1.10912e-08	5.76788	0.00646355
OA_J473522_038817	149	141	157	8.28179e-07	7.28368e-07	0	0	2.87e-09	2.74e-09	7.78274e-07	2.805e-09	8.11613	0.00411606
OA_J473522_038818	537.5	480	595	2.81933e-06	2.76037e-06	1	5	5.74323e-09	2.73985e-08	2.78985e-06	1.65709e-08	7.39539	0.000128216
OA_J473522_038820	180	149	211	8.75168e-07	9.78889e-07	5	10	2.87161e-08	5.47971e-08	9.27029e-07	4.17566e-08	4.47254	0.00362892
OA_J473522_038821	723.5	651	796	3.82372e-06	3.69287e-06	0	0	2.87e-09	2.74e-09	3.75829e-06	2.805e-09	10.3879	0.000303359
OA_J473522_038822	644.5	579	710	3.40082e-06	3.29389e-06	71	59	4.07769e-07	3.23303e-07	3.34735e-06	3.65536e-07	3.19494	0.000521693
OA_J473522_038823	25	29	21	1.70335e-07	9.7425e-08	0	0	2.87e-09	2.74e-09	1.3388e-07	2.805e-09	5.5768	0.0693972
OA_J473522_038824	85.5	77	94	4.52268e-07	4.36093e-07	0	0	2.87e-09	2.74e-09	4.44181e-07	2.805e-09	7.307	0.0003356
OA_J473522_038825	53.5	60	47	3.52417e-07	2.18046e-07	0	0	2.87e-09	2.74e-09	2.85232e-07	2.805e-09	6.66799	0.0521988
OA_J473522_038826	316	258	374	1.51539e-06	1.73509e-06	0	0	2.87e-09	2.74e-09	1.62524e-06	2.805e-09	9.17844	0.00455294
OA_J473522_038827	207.5	186	229	1.09249e-06	1.0624e-06	0	0	2.87e-09	2.74e-09	1.07745e-06	2.805e-09	8.5854	0.000195947
OA_J473522_038828	761.5	690	833	4.05279e-06	3.86452e-06	1	1	5.74323e-09	5.47971e-09	3.95866e-06	5.61147e-09	9.46242	0.000566592
OA_J473522_038829	122	114	130	6.69592e-07	6.03107e-07	1	0	5.74323e-09	2.74e-09	6.36349e-07	4.24162e-09	7.22906	0.00275987
OA_J473522_038830	762.5	690	835	4.05279e-06	3.8738e-06	0	0	2.87e-09	2.74e-09	3.96329e-06	2.805e-09	10.4645	0.000510232
OA_J473522_038831	931	763	1099	4.48156e-06	5.09857e-06	0	0	2.87e-09	2.74e-09	4.79007e-06	2.805e-09	10.7378	0.0041272
OA_J473522_038832	293.5	258	329	1.51539e-06	1.52632e-06	0	0	2.87e-09	2.74e-09	1.52085e-06	2.805e-09	9.08267	1.29617e-05
OA_J473522_038833	234.5	199	270	1.16885e-06	1.25261e-06	0	0	2.87e-09	2.74e-09	1.21073e-06	2.805e-09	8.75366	0.00119992
OA_J473522_038834	567	493	641	2.89569e-06	2.97378e-06	252	290	1.44729e-06	1.58911e-06	2.93473e-06	1.5182e-06	0.950868	0.00324973
OA_J473522_038836	729.5	662	797	3.88833e-06	3.69751e-06	0	0	2.87e-09	2.74e-09	3.79292e-06	2.805e-09	10.4011	0.000633098
OA_J473522_038837	115.5	114	117	6.69592e-07	5.42796e-07	0	0	2.87e-09	2.74e-09	6.06194e-07	2.805e-09	7.75563	0.0108602
OA_J473522_038838	451.5	424	479	2.49041e-06	2.22222e-06	0	1	2.87e-09	5.47971e-09	2.35631e-06	4.17486e-09	9.14059	0.00323466
OA_J473522_038839	509	475	543	2.78996e-06	2.51913e-06	0	0	2.87e-09	2.74e-09	2.65455e-06	2.805e-09	9.88625	0.00259763
OA_J473522_038840	69	60	78	3.52417e-07	3.61864e-07	0	0	2.87e-09	2.74e-09	3.5714e-07	2.805e-09	6.99235	0.000177691
OA_J473522_038841	631.5	578	685	3.39495e-06	3.17791e-06	2	2	1.14865e-08	1.09594e-08	3.28643e-06	1.12229e-08	8.19393	0.00109605
OA_J473522_038842	658.5	553	764	3.24811e-06	3.54441e-06	1	2	5.74323e-09	1.09594e-08	3.39626e-06	8.35131e-09	8.66773	0.00190735
OA_J473522_038843	248	210	286	1.23346e-06	1.32684e-06	2	1	1.14865e-08	5.47971e-09	1.28015e-06	8.48311e-09	7.2375	0.00135087
OA_J473522_038845	1016	908	1124	5.33324e-06	5.21456e-06	5	3	2.87161e-08	1.64391e-08	5.2739e-06	2.25776e-08	7.86783	0.000129032
OA_J473522_038846	286	249	323	1.46253e-06	1.49849e-06	0	1	2.87e-09	5.47971e-09	1.48051e-06	4.17486e-09	8.47015	0.000149071
OA_J473522_038847	363.5	312	415	1.83257e-06	1.9253e-06	0	0	2.87e-09	2.74e-09	1.87894e-06	2.805e-09	9.3877	0.00061018
OA_J473522_038848	1310.5	1148	1473	6.7429e-06	6.83367e-06	60	55	3.44594e-07	3.01384e-07	6.78828e-06	3.22989e-07	4.39349	6.04388e-05
OA_J473522_038849	564	507	621	2.97792e-06	2.881e-06	4	5	2.29729e-08	2.73985e-08	2.92946e-06	2.51857e-08	6.86189	0.000278878
OA_J473522_038850	254.5	227	282	1.33331e-06	1.30828e-06	46	50	2.64189e-07	2.73985e-07	1.32079e-06	2.69087e-07	2.29526	0.000163252
OA_J473522_038851	977	865	1089	5.08067e-06	5.05218e-06	1331	1352	7.64424e-06	7.40856e-06	5.06642e-06	7.5264e-06	-0.570992	0.00232012
OA_J473522_038852	109.5	95	124	5.57993e-07	5.75271e-07	0	0	2.87e-09	2.74e-09	5.66632e-07	2.805e-09	7.65827	0.000234697
OA_J473522_038853	644	610	678	3.5829e-06	3.14543e-06	1	0	5.74323e-09	2.74e-09	3.36417e-06	4.24162e-09	9.63142	0.00421161
OA_J473522_038854	211.5	185	238	1.08662e-06	1.10415e-06	0	0	2.87e-09	2.74e-09	1.09538e-06	2.805e-09	8.60922	6.43546e-05
OA_J473522_038855	23.5	16	31	9.39778e-08	1.43818e-07	1	0	5.74323e-09	2.74e-09	1.18898e-07	4.24162e-09	4.80897	0.0442852
OA_J473522_038857	354.5	311	398	1.82669e-06	1.84644e-06	2	4	1.14865e-08	2.19188e-08	1.83657e-06	1.67026e-08	6.78079	3.76572e-05
OA_J473522_038858	786.5	678	895	3.98231e-06	4.15216e-06	4	7	2.29729e-08	3.83579e-08	4.06723e-06	3.06654e-08	7.05129	0.000445969
OA_J473522_038860	133.5	111	156	6.51971e-07	7.23728e-07	0	0	2.87e-09	2.74e-09	6.87849e-07	2.805e-09	7.93795	0.00273181
OA_J473522_038861	233	207	259	1.21584e-06	1.20157e-06	0	0	2.87e-09	2.74e-09	1.2087e-06	2.805e-09	8.75125	3.50089e-05
OA_J473522_038862	2564	2236	2892	1.31334e-05	1.34168e-05	183	202	1.05101e-06	1.1069e-06	1.32751e-05	1.07895e-06	3.62102	0.000140208
OA_J473522_038863	155	128	182	7.51822e-07	8.4435e-07	0	0	2.87e-09	2.74e-09	7.98086e-07	2.805e-09	8.1524	0.00336704
OA_J473522_038864	1565.5	1378	1753	8.09383e-06	8.13267e-06	2	6	1.14865e-08	3.28782e-08	8.11325e-06	2.21824e-08	8.51472	7.50828e-06
OA_J473522_038865	254.5	226	283	1.32744e-06	1.31292e-06	1	0	5.74323e-09	2.74e-09	1.32018e-06	4.24162e-09	8.28191	3.17376e-05
OA_J473522_038866	215.5	182	249	1.069e-06	1.15518e-06	0	0	2.87e-09	2.74e-09	1.11209e-06	2.805e-09	8.63106	0.00150552
OA_J473522_038867	433.5	388	479	2.27896e-06	2.22222e-06	1	4	5.74323e-09	2.19188e-08	2.25059e-06	1.3831e-08	7.34625	0.000173901
OA_J473522_038868	1756.5	1548	1965	9.09235e-06	9.11619e-06	20	29	1.14865e-07	1.58911e-07	9.10427e-06	1.36888e-07	6.05548	7.79829e-06
OA_J473522_038869	676.5	601	752	3.53004e-06	3.48874e-06	1	5	5.74323e-09	2.73985e-08	3.50939e-06	1.65709e-08	7.72643	4.45601e-05
OA_J473522_038870	245	215	275	1.26283e-06	1.2758e-06	0	0	2.87e-09	2.74e-09	1.26932e-06	2.805e-09	8.82183	2.62198e-05
OA_J473522_038871	478	402	554	2.36119e-06	2.57016e-06	500	487	2.87161e-06	2.66862e-06	2.46567e-06	2.77012e-06	-0.167963	0.171789
OA_J473522_038872	224.5	190	259	1.11599e-06	1.20157e-06	0	0	2.87e-09	2.74e-09	1.15878e-06	2.805e-09	8.69039	0.00136741
OA_J473522_038873	173	158	188	9.2803e-07	8.72185e-07	0	0	2.87e-09	2.74e-09	9.00107e-07	2.805e-09	8.32595	0.000966948
OA_J473522_038874	52	45	59	2.64312e-07	2.73718e-07	0	0	2.87e-09	2.74e-09	2.69015e-07	2.805e-09	6.58354	0.000312019
OA_J473522_038876	367	325	409	1.90892e-06	1.89747e-06	104	103	5.97296e-07	5.6441e-07	1.9032e-06	5.80853e-07	1.71218	0.000173322
OA_J473522_038877	666.5	592	741	3.47718e-06	3.43771e-06	0	0	2.87e-09	2.74e-09	3.45744e-06	2.805e-09	10.2675	3.26326e-05
OA_J473522_038878	468.5	403	534	2.36706e-06	2.47738e-06	0	0	2.87e-09	2.74e-09	2.42222e-06	2.805e-09	9.75411	0.000519386
OA_J473522_038879	521.5	463	580	2.71948e-06	2.69078e-06	3	0	1.72297e-08	2.74e-09	2.70513e-06	9.98485e-09	8.08174	3.55732e-05
OA_J473522_038880	36.5	33	40	1.93829e-07	1.85571e-07	4	0	2.29729e-08	2.74e-09	1.897e-07	1.28565e-08	3.88316	0.00379591
OA_J473522_038881	199.5	169	230	9.9264e-07	1.06704e-06	4	3	2.29729e-08	1.64391e-08	1.02984e-06	1.9706e-08	5.70764	0.00136388
OA_J473522_038882	80.5	67	94	3.93532e-07	4.36093e-07	1	1	5.74323e-09	5.47971e-09	4.14813e-07	5.61147e-09	6.20794	0.0026937
OA_J473522_038883	2680	2296	3064	1.34858e-05	1.42148e-05	2	1	1.14865e-08	5.47971e-09	1.38503e-05	8.48311e-09	10.673	0.000692766
OA_J473522_038884	504.5	470	539	2.7606e-06	2.50057e-06	0	1	2.87e-09	5.47971e-09	2.63058e-06	4.17486e-09	9.29944	0.00244181
OA_J473522_038885	48	34	62	1.99703e-07	2.87636e-07	0	0	2.87e-09	2.74e-09	2.43669e-07	2.805e-09	6.44078	0.0317417
OA_J473522_038886	787	713	861	4.18788e-06	3.99442e-06	0	0	2.87e-09	2.74e-09	4.09115e-06	2.805e-09	10.5103	0.000559323
OA_J473522_038887	443.5	408	479	2.39643e-06	2.22222e-06	0	1	2.87e-09	5.47971e-09	2.30933e-06	4.17486e-09	9.11153	0.00142514
OA_J473522_038888	325.5	246	405	1.44491e-06	1.87891e-06	0	0	2.87e-09	2.74e-09	1.66191e-06	2.805e-09	9.21063	0.0166801
OA_J473522_038889	254	225	283	1.32156e-06	1.31292e-06	0	0	2.87e-09	2.74e-09	1.31724e-06	2.805e-09	8.8753	1.08039e-05
OA_J473522_038890	295	260	330	1.52714e-06	1.53096e-06	0	0	2.87e-09	2.74e-09	1.52905e-06	2.805e-09	9.09042	1.56791e-06
OA_J473522_038891	601	538	664	3.16e-06	3.08048e-06	0	1	2.87e-09	5.47971e-09	3.12024e-06	4.17486e-09	9.54572	0.000162945
OA_J473522_038892	140.5	139	142	8.16432e-07	6.58778e-07	0	0	2.87e-09	2.74e-09	7.37605e-07	2.805e-09	8.0387	0.0113134
OA_J473522_038893	242.5	221	264	1.29807e-06	1.22477e-06	369	363	2.11925e-06	1.98913e-06	1.26142e-06	2.05419e-06	-0.703521	0.00875583
OA_J473522_038894	429.5	366	493	2.14974e-06	2.28717e-06	4	0	2.29729e-08	2.74e-09	2.21846e-06	1.28565e-08	7.43092	0.000990187
OA_J473522_038895	919.5	781	1058	4.58729e-06	4.90836e-06	4	6	2.29729e-08	3.28782e-08	4.74783e-06	2.79256e-08	7.40954	0.00115594
OA_J473522_038896	163	135	191	7.92937e-07	8.86103e-07	2	1	1.14865e-08	5.47971e-09	8.3952e-07	8.48311e-09	6.62883	0.00314027
OA_J473522_038897	404.5	366	443	2.14974e-06	2.0552e-06	3	3	1.72297e-08	1.64391e-08	2.10247e-06	1.68344e-08	6.96453	0.000513322
OA_J473522_038898	61.5	51	72	2.99554e-07	3.34028e-07	2	0	1.14865e-08	2.74e-09	3.16791e-07	7.11325e-09	5.47688	0.00328136
OA_J473522_038899	1459	1266	1652	7.43599e-06	7.6641e-06	35	20	2.01013e-07	1.09594e-07	7.55005e-06	1.55304e-07	5.60332	0.000275988
