## SupplementalMaterialAndData for "When good guides go bad: empirical evaluation of all unique Cas9 protospacers in *E. coli* reveal widespread functionality and rules for gRNA design": SupplementaryData2.xlsx (part 20 of 62)

### Sheet: Pool 2 - 404596 designs (continued)
design	AveDonorReads	donorAcounts	donorBcounts	donorAabundance	donorBabundance	hostAcounts	hostBcounts	hostAabundance	hostBabundance	AveDonorAbund	AveHostAbund	-log2Delta	P-value
OA_J473522_038900	525	484	566	2.84283e-06	2.62583e-06	76	73	4.36485e-07	4.00018e-07	2.73433e-06	4.18252e-07	2.70874	0.00224896
OA_J473522_038901	766	664	868	3.90008e-06	4.0269e-06	1	1	5.74323e-09	5.47971e-09	3.96349e-06	5.61147e-09	9.46418	0.000256581
OA_J473522_038902	740.5	638	843	3.74736e-06	3.91092e-06	6	4	3.44594e-08	2.19188e-08	3.82914e-06	2.81891e-08	7.08574	0.00046532
OA_J473522_038903	302	300	304	1.76208e-06	1.41034e-06	0	0	2.87e-09	2.74e-09	1.58621e-06	2.805e-09	9.14337	0.012113
OA_J473522_038904	76	64	88	3.75911e-07	4.08257e-07	0	0	2.87e-09	2.74e-09	3.92084e-07	2.805e-09	7.12702	0.00172164
OA_J473522_038905	547	501	593	2.94268e-06	2.7511e-06	0	0	2.87e-09	2.74e-09	2.84689e-06	2.805e-09	9.98717	0.00113245
OA_J473522_038906	1038.5	898	1179	5.2745e-06	5.46972e-06	37	26	2.12499e-07	1.42472e-07	5.37211e-06	1.77486e-07	4.91972	0.00039828
OA_J473522_038907	171	158	184	9.2803e-07	8.53628e-07	4	7	2.29729e-08	3.83579e-08	8.90829e-07	3.06654e-08	4.86046	0.00194474
OA_J473522_038908	549.5	512	587	3.00729e-06	2.72326e-06	3	1	1.72297e-08	5.47971e-09	2.86528e-06	1.13547e-08	7.97924	0.00247124
OA_J473522_038909	156	142	170	8.34053e-07	7.88678e-07	17	33	9.76349e-08	1.8083e-07	8.11365e-07	1.39232e-07	2.54286	0.00493285
OA_J473522_038911	821.5	690	953	4.05279e-06	4.42124e-06	3	3	1.72297e-08	1.64391e-08	4.23701e-06	1.68344e-08	7.97549	0.00190019
OA_J473522_038912	437	391	483	2.29658e-06	2.24077e-06	0	0	2.87e-09	2.74e-09	2.26867e-06	2.805e-09	9.65963	0.000151634
OA_J473522_038913	638	522	754	3.06602e-06	3.49802e-06	1	5	5.74323e-09	2.73985e-08	3.28202e-06	1.65709e-08	7.62979	0.00435778
OA_J473522_038914	694	587	801	3.44781e-06	3.71607e-06	320	351	1.83783e-06	1.92338e-06	3.58194e-06	1.8806e-06	0.929544	0.00677802
OA_J473522_038915	1088.5	969	1208	5.69153e-06	5.60426e-06	2	3	1.14865e-08	1.64391e-08	5.6479e-06	1.39628e-08	8.65998	6.01733e-05
OA_J473522_038916	469.5	400	539	2.34944e-06	2.50057e-06	0	1	2.87e-09	5.47971e-09	2.42501e-06	4.17486e-09	9.18205	0.000973213
OA_J473522_038918	219.5	191	248	1.12186e-06	1.15054e-06	0	0	2.87e-09	2.74e-09	1.1362e-06	2.805e-09	8.662	0.000160044
OA_J473522_038919	459	413	505	2.4258e-06	2.34284e-06	3	3	1.72297e-08	1.64391e-08	2.38432e-06	1.68344e-08	7.14602	0.000306861
OA_J473522_038920	74	63	85	3.70037e-07	3.94339e-07	0	0	2.87e-09	2.74e-09	3.82188e-07	2.805e-09	7.09014	0.00102427
OA_J473522_038921	74	60	88	3.52417e-07	4.08257e-07	0	0	2.87e-09	2.74e-09	3.80337e-07	2.805e-09	7.08313	0.00542476
OA_J473522_038922	267.5	274	261	1.60937e-06	1.21085e-06	2	5	1.14865e-08	2.73985e-08	1.41011e-06	1.94425e-08	6.18045	0.0199497
OA_J473522_038923	548	482	614	2.83108e-06	2.84852e-06	0	0	2.87e-09	2.74e-09	2.8398e-06	2.805e-09	9.98357	9.44787e-06
OA_J473522_038924	174.5	162	187	9.51525e-07	8.67546e-07	1	0	5.74323e-09	2.74e-09	9.09535e-07	4.24162e-09	7.74437	0.00214712
OA_J473522_038925	373.5	331	416	1.94416e-06	1.92994e-06	629	646	3.61249e-06	3.53989e-06	1.93705e-06	3.57619e-06	-0.884562	0.000508861
OA_J473522_038926	1028.5	892	1165	5.23926e-06	5.40477e-06	4	2	2.29729e-08	1.09594e-08	5.32202e-06	1.69661e-08	8.29317	0.00024453
OA_J473522_038927	6439	5633	7245	3.3086e-05	3.36116e-05	642	650	3.68715e-06	3.56181e-06	3.33488e-05	3.62448e-06	3.20179	8.26026e-05
OA_J473522_038928	72.5	64	81	3.75911e-07	3.75782e-07	13	30	7.4662e-08	1.64391e-07	3.75846e-07	1.19526e-07	1.65281	0.029297
OA_J473522_038929	382	347	417	2.03814e-06	1.93458e-06	2	3	1.14865e-08	1.64391e-08	1.98636e-06	1.39628e-08	7.1524	0.000690046
OA_J473522_038930	620	532	708	3.12476e-06	3.28461e-06	4	3	2.29729e-08	1.64391e-08	3.20468e-06	1.9706e-08	7.3454	0.000630183
OA_J473522_038931	194.5	185	204	1.08662e-06	9.46414e-07	0	0	2.87e-09	2.74e-09	1.01652e-06	2.805e-09	8.50142	0.00474835
OA_J473522_038933	331.5	295	368	1.73271e-06	1.70726e-06	0	7	2.87e-09	3.83579e-08	1.71998e-06	2.06139e-08	6.38263	0.000165055
OA_J473522_038935	390.5	354	427	2.07926e-06	1.98097e-06	0	0	2.87e-09	2.74e-09	2.03012e-06	2.805e-09	9.49934	0.000587133
OA_J473522_038936	42.5	32	53	1.87956e-07	2.45882e-07	0	0	2.87e-09	2.74e-09	2.16919e-07	2.805e-09	6.27301	0.0178104
OA_J473522_038937	143.5	118	169	6.93086e-07	7.84039e-07	0	0	2.87e-09	2.74e-09	7.38563e-07	2.805e-09	8.04058	0.00379862
OA_J473522_038939	1235.5	1114	1357	6.5432e-06	6.29551e-06	22	30	1.26351e-07	1.64391e-07	6.41936e-06	1.45371e-07	5.46462	0.000398598
OA_J473522_038940	353.5	303	404	1.7797e-06	1.87427e-06	96	100	5.5135e-07	5.47971e-07	1.82699e-06	5.49661e-07	1.73285	0.00136932
OA_J473522_038941	243	215	271	1.26283e-06	1.25725e-06	0	0	2.87e-09	2.74e-09	1.26004e-06	2.805e-09	8.81125	4.92729e-06
OA_J473522_038942	100.5	100	101	5.87361e-07	4.68568e-07	0	4	2.87e-09	2.19188e-08	5.27965e-07	1.23944e-08	5.41268	0.0133417
OA_J473522_038943	421.5	369	474	2.16736e-06	2.19902e-06	1	0	5.74323e-09	2.74e-09	2.18319e-06	4.24162e-09	9.00761	5.32505e-05
OA_J473522_038945	159.5	144	175	8.458e-07	8.11875e-07	0	0	2.87e-09	2.74e-09	8.28837e-07	2.805e-09	8.20694	0.000421422
OA_J473522_038946	108.5	107	110	6.28476e-07	5.10321e-07	2	3	1.14865e-08	1.64391e-08	5.69398e-07	1.39628e-08	5.34978	0.0111438
OA_J473522_038947	876	777	975	4.56379e-06	4.5233e-06	4	8	2.29729e-08	4.38376e-08	4.54355e-06	3.34053e-08	7.0876	2.54985e-05
OA_J473522_038948	497	430	564	2.52565e-06	2.61656e-06	0	2	2.87e-09	1.09594e-08	2.57111e-06	6.9147e-09	8.53851	0.000316579
OA_J473522_038949	127	134	120	7.87064e-07	5.56714e-07	0	3	2.87e-09	1.64391e-08	6.71889e-07	9.65455e-09	6.12087	0.0290372
OA_J473522_038950	1795.5	1570	2021	9.22157e-06	9.37599e-06	10	10	5.74323e-08	5.47971e-08	9.29878e-06	5.61147e-08	7.37252	6.97965e-05
OA_J473522_038951	857	723	991	4.24662e-06	4.59753e-06	833	888	4.78411e-06	4.86598e-06	4.42207e-06	4.82505e-06	-0.125819	0.154783
OA_J473522_038952	354	314	394	1.84431e-06	1.82788e-06	1	8	5.74323e-09	4.38376e-08	1.83609e-06	2.47904e-08	6.21071	0.000131125
OA_J473522_038953	146	116	176	6.81339e-07	8.16514e-07	8	11	4.59458e-08	6.02768e-08	7.48926e-07	5.31113e-08	3.81773	0.0094067
OA_J473522_038955	74.5	56	93	3.28922e-07	4.31453e-07	0	0	2.87e-09	2.74e-09	3.80188e-07	2.805e-09	7.08257	0.0179583
OA_J473522_038956	320	289	351	1.69747e-06	1.62839e-06	36	47	2.06756e-07	2.57546e-07	1.66293e-06	2.32151e-07	2.84059	0.000896595
OA_J473522_038957	922.5	839	1006	4.92796e-06	4.66712e-06	0	0	2.87e-09	2.74e-09	4.79754e-06	2.805e-09	10.7401	0.000739056
OA_J473522_038958	1121.5	1001	1242	5.87948e-06	5.76199e-06	2	2	1.14865e-08	1.09594e-08	5.82073e-06	1.12229e-08	9.01861	0.000102236
OA_J473522_038959	42	47	37	2.7606e-07	1.71654e-07	9	10	5.16891e-08	5.47971e-08	2.23857e-07	5.32431e-08	2.07191	0.0822996
OA_J473522_038960	845.5	753	938	4.42283e-06	4.35165e-06	13	5	7.4662e-08	2.73985e-08	4.38724e-06	5.10302e-08	6.42582	9.7052e-05
OA_J473522_038961	522.5	455	590	2.67249e-06	2.73718e-06	2	1	1.14865e-08	5.47971e-09	2.70483e-06	8.48311e-09	8.31673	0.000145109
OA_J473522_038962	313	266	360	1.56238e-06	1.67014e-06	0	0	2.87e-09	2.74e-09	1.61626e-06	2.805e-09	9.17044	0.00111331
OA_J473522_038963	287	274	300	1.60937e-06	1.39179e-06	0	0	2.87e-09	2.74e-09	1.50058e-06	2.805e-09	9.0633	0.00523437
OA_J473522_038964	770.5	647	894	3.80023e-06	4.14752e-06	85	75	4.88174e-07	4.10978e-07	3.97388e-06	4.49576e-07	3.14391	0.00253786
OA_J473522_038965	80	75	85	4.40521e-07	3.94339e-07	0	3	2.87e-09	1.64391e-08	4.1743e-07	9.65455e-09	5.43418	0.00346531
OA_J473522_038966	98	88	108	5.16878e-07	5.01043e-07	1	1	5.74323e-09	5.47971e-09	5.0896e-07	5.61147e-09	6.50303	0.000247398
OA_J473522_038967	888.5	801	976	4.70476e-06	4.52794e-06	3	1	1.72297e-08	5.47971e-09	4.61635e-06	1.13547e-08	8.66732	0.000370013
OA_J473522_038969	273.5	260	287	1.52714e-06	1.33147e-06	3	5	1.72297e-08	2.73985e-08	1.4293e-06	2.23141e-08	6.00121	0.00481319
OA_J473522_038971	120.5	99	142	5.81487e-07	6.58778e-07	0	0	2.87e-09	2.74e-09	6.20132e-07	2.805e-09	7.78843	0.00389605
OA_J473522_038972	267	240	294	1.40967e-06	1.36395e-06	0	0	2.87e-09	2.74e-09	1.38681e-06	2.805e-09	8.94955	0.000272711
OA_J473522_038973	144	130	158	7.63569e-07	7.33007e-07	2	0	1.14865e-08	2.74e-09	7.48288e-07	7.11325e-09	6.71694	0.00045957
OA_J473522_038974	151	138	164	8.10558e-07	7.60843e-07	0	0	2.87e-09	2.74e-09	7.85701e-07	2.805e-09	8.12983	0.00100659
OA_J473522_038975	145.5	120	171	7.04833e-07	7.93318e-07	0	0	2.87e-09	2.74e-09	7.49076e-07	2.805e-09	8.06097	0.00349627
OA_J473522_038976	247.5	230	265	1.35093e-06	1.22941e-06	1	1	5.74323e-09	5.47971e-09	1.29017e-06	5.61147e-09	7.84497	0.00222985
OA_J473522_038977	709.5	646	773	3.79435e-06	3.58617e-06	1	3	5.74323e-09	1.64391e-08	3.69026e-06	1.10912e-08	8.37817	0.000801569
OA_J473522_038978	128.5	117	140	6.87212e-07	6.495e-07	0	1	2.87e-09	5.47971e-09	6.68356e-07	4.17486e-09	7.32275	0.000808861
OA_J473522_038979	2507	2257	2757	1.32567e-05	1.27905e-05	895	1002	5.14019e-06	5.49066e-06	1.30236e-05	5.31543e-06	1.29287	0.00142825
OA_J473522_038980	981	872	1090	5.12179e-06	5.05682e-06	9	3	5.16891e-08	1.64391e-08	5.08931e-06	3.40641e-08	7.22307	5.34448e-05
OA_J473522_038981	757	698	816	4.09978e-06	3.78566e-06	5	2	2.87161e-08	1.09594e-08	3.94272e-06	1.98377e-08	7.6348	0.00160421
OA_J473522_038982	1427	1229	1625	7.21867e-06	7.53884e-06	10	14	5.74323e-08	7.67159e-08	7.37875e-06	6.70741e-08	6.78148	0.000480758
OA_J473522_038983	350.5	312	389	1.83257e-06	1.80468e-06	1	0	5.74323e-09	2.74e-09	1.81862e-06	4.24162e-09	8.74402	5.97512e-05
OA_J473522_038984	137.5	110	165	6.46097e-07	7.65482e-07	0	0	2.87e-09	2.74e-09	7.0579e-07	2.805e-09	7.97509	0.00713317
OA_J473522_038985	156	140	172	8.22305e-07	7.97957e-07	0	0	2.87e-09	2.74e-09	8.10131e-07	2.805e-09	8.17401	0.000227318
OA_J473522_038986	262	214	310	1.25695e-06	1.43818e-06	0	0	2.87e-09	2.74e-09	1.34757e-06	2.805e-09	8.90814	0.00450988
OA_J473522_038987	77	70	84	4.11153e-07	3.897e-07	0	0	2.87e-09	2.74e-09	4.00427e-07	2.805e-09	7.15739	0.000726973
OA_J473522_038988	265.5	242	289	1.42141e-06	1.34075e-06	2	0	1.14865e-08	2.74e-09	1.38108e-06	7.11325e-09	7.60107	0.00087059
OA_J473522_038989	579	522	636	3.06602e-06	2.95058e-06	14	14	8.04052e-08	7.67159e-08	3.0083e-06	7.85605e-08	5.259	0.000388316
OA_J473522_038990	99.5	91	108	5.34499e-07	5.01043e-07	0	3	2.87e-09	1.64391e-08	5.17771e-07	9.65455e-09	5.74496	0.00125973
OA_J473522_038991	1541	1334	1748	7.8354e-06	8.10947e-06	408	363	2.34324e-06	1.98913e-06	7.97244e-06	2.16619e-06	1.87986	0.00148359
OA_J473522_038992	57.5	50	65	2.9368e-07	3.01553e-07	0	0	2.87e-09	2.74e-09	2.97616e-07	2.805e-09	6.72931	0.000178293
OA_J473522_038993	495	416	574	2.44342e-06	2.66295e-06	1	3	5.74323e-09	1.64391e-08	2.55319e-06	1.10912e-08	7.84674	0.00186363
OA_J473522_038994	213	179	247	1.05138e-06	1.1459e-06	0	0	2.87e-09	2.74e-09	1.09864e-06	2.805e-09	8.6135	0.00185476
OA_J473522_038995	1238.5	1089	1388	6.39636e-06	6.43933e-06	11	8	6.31755e-08	4.38376e-08	6.41784e-06	5.35065e-08	6.90623	1.37041e-05
OA_J473522_038996	1513.5	1304	1723	7.65919e-06	7.99349e-06	855	862	4.91046e-06	4.72351e-06	7.82634e-06	4.81699e-06	0.700207	0.00402545
OA_J473522_038997	805.5	721	890	4.23487e-06	4.12896e-06	0	0	2.87e-09	2.74e-09	4.18192e-06	2.805e-09	10.5419	0.000160525
OA_J473522_038998	50	37	63	2.17324e-07	2.92275e-07	1	1	5.74323e-09	5.47971e-09	2.54799e-07	5.61147e-09	5.50484	0.0218781
OA_J473522_039000	152	139	165	8.16432e-07	7.65482e-07	0	0	2.87e-09	2.74e-09	7.90957e-07	2.805e-09	8.13945	0.00104311
OA_J473522_039001	1212.5	1061	1364	6.2319e-06	6.32798e-06	36	52	2.06756e-07	2.84945e-07	6.27994e-06	2.45851e-07	4.6749	0.000105344
OA_J473522_039002	66	58	74	3.40669e-07	3.43307e-07	6	8	3.44594e-08	4.38376e-08	3.41988e-07	3.91485e-08	3.12692	0.000258617
OA_J473522_039003	143	145	141	8.51673e-07	6.54139e-07	268	305	1.53919e-06	1.67131e-06	7.52906e-07	1.60525e-06	-1.09226	0.0188855
OA_J473522_039004	270.5	248	293	1.45666e-06	1.35931e-06	0	1	2.87e-09	5.47971e-09	1.40798e-06	4.17486e-09	8.39769	0.00120095
OA_J473522_039006	86.5	74	99	4.34647e-07	4.59289e-07	0	0	2.87e-09	2.74e-09	4.46968e-07	2.805e-09	7.31603	0.000768632
OA_J473522_039007	704	614	794	3.6064e-06	3.68359e-06	3	1	1.72297e-08	5.47971e-09	3.64499e-06	1.13547e-08	8.32648	0.000115412
OA_J473522_039009	829.5	745	914	4.37584e-06	4.24031e-06	0	1	2.87e-09	5.47971e-09	4.30808e-06	4.17486e-09	10.0111	0.000247905
OA_J473522_039010	853.5	740	967	4.34647e-06	4.48619e-06	199	212	1.1429e-06	1.1617e-06	4.41633e-06	1.1523e-06	1.93833	0.000466056
OA_J473522_039011	196	166	226	9.75019e-07	1.04848e-06	0	0	2.87e-09	2.74e-09	1.01175e-06	2.805e-09	8.49464	0.00132269
OA_J473522_039012	180	153	207	8.98662e-07	9.60332e-07	0	0	2.87e-09	2.74e-09	9.29497e-07	2.805e-09	8.37231	0.00110535
OA_J473522_039013	101.5	82	121	4.81636e-07	5.61353e-07	0	1	2.87e-09	5.47971e-09	5.21494e-07	4.17486e-09	6.96478	0.00589032
OA_J473522_039014	101	103	99	6.04982e-07	4.59289e-07	0	0	2.87e-09	2.74e-09	5.32135e-07	2.805e-09	7.56765	0.0184177
OA_J473522_039015	101	95	107	5.57993e-07	4.96403e-07	1	0	5.74323e-09	2.74e-09	5.27198e-07	4.24162e-09	6.95759	0.00345783
OA_J473522_039017	424.5	404	445	2.37294e-06	2.06448e-06	2	0	1.14865e-08	2.74e-09	2.21871e-06	7.11325e-09	8.285	0.0048319
OA_J473522_039018	298.5	266	331	1.56238e-06	1.5356e-06	0	2	2.87e-09	1.09594e-08	1.54899e-06	6.9147e-09	7.80745	8.22657e-05
OA_J473522_039019	515.5	457	574	2.68424e-06	2.66295e-06	6681	6986	3.83705e-05	3.82812e-05	2.67359e-06	3.83259e-05	-3.84146	1.65759e-06
OA_J473522_039022	134	131	137	7.69443e-07	6.35582e-07	29	21	1.66554e-07	1.15074e-07	7.02513e-07	1.40814e-07	2.31873	0.0159105
OA_J473522_039023	951	835	1067	4.90446e-06	4.95012e-06	0	0	2.87e-09	2.74e-09	4.92729e-06	2.805e-09	10.7786	2.14921e-05
OA_J473522_039024	630	569	691	3.34208e-06	3.20575e-06	39	37	2.23986e-07	2.02749e-07	3.27392e-06	2.13367e-07	3.9396	0.000507699
OA_J473522_039025	168.5	147	190	8.63421e-07	8.81464e-07	0	0	2.87e-09	2.74e-09	8.72443e-07	2.805e-09	8.28092	0.000107605
OA_J473522_039026	192.5	175	210	1.02788e-06	9.7425e-07	2	1	1.14865e-08	5.47971e-09	1.00107e-06	8.48311e-09	6.88273	0.00073817
OA_J473522_039027	665	591	739	3.4713e-06	3.42843e-06	1	7	5.74323e-09	3.83579e-08	3.44986e-06	2.20506e-08	7.28958	6.17299e-05
OA_J473522_039028	161.5	140	183	8.22305e-07	8.48989e-07	0	0	2.87e-09	2.74e-09	8.35647e-07	2.805e-09	8.21875	0.000256543
OA_J473522_039030	695	600	790	3.52417e-06	3.66503e-06	96	100	5.5135e-07	5.47971e-07	3.5946e-06	5.49661e-07	2.70922	0.000534884
OA_J473522_039031	1780.5	1582	1979	9.29205e-06	9.18114e-06	32	41	1.83783e-07	2.24668e-07	9.2366e-06	2.04226e-07	5.49913	4.2814e-05
OA_J473522_039032	145.5	121	170	7.10707e-07	7.88678e-07	115	104	6.60471e-07	5.69889e-07	7.49693e-07	6.1518e-07	0.28529	0.153254
OA_J473522_039033	546	481	611	2.82521e-06	2.8346e-06	0	0	2.87e-09	2.74e-09	2.82991e-06	2.805e-09	9.97854	2.75848e-06
OA_J473522_039034	501.5	459	544	2.69599e-06	2.52377e-06	0	0	2.87e-09	2.74e-09	2.60988e-06	2.805e-09	9.86177	0.00108916
OA_J473522_039035	589.5	508	671	2.98379e-06	3.11296e-06	433	443	2.48682e-06	2.42751e-06	3.04837e-06	2.45717e-06	0.311046	0.014144
OA_J473522_039036	23	18	28	1.05725e-07	1.299e-07	0	0	2.87e-09	2.74e-09	1.17812e-07	2.805e-09	5.39235	0.010867
OA_J473522_039037	357	306	408	1.79732e-06	1.89283e-06	0	0	2.87e-09	2.74e-09	1.84508e-06	2.805e-09	9.36146	0.000671266
OA_J473522_039038	1099	952	1246	5.59168e-06	5.78055e-06	7	3	4.02026e-08	1.64391e-08	5.68611e-06	2.83208e-08	7.64943	0.000282884
OA_J473522_039039	361.5	320	403	1.87956e-06	1.86963e-06	3	2	1.72297e-08	1.09594e-08	1.87459e-06	1.40946e-08	7.0553	9.96107e-06
OA_J473522_039042	231.5	210	253	1.23346e-06	1.17374e-06	0	0	2.87e-09	2.74e-09	1.2036e-06	2.805e-09	8.74514	0.000617791
OA_J473522_039043	1411	1193	1629	7.00722e-06	7.55739e-06	19	12	1.09121e-07	6.57565e-08	7.28231e-06	8.74387e-08	6.37998	0.00146765
OA_J473522_039044	53	43	63	2.52565e-07	2.92275e-07	0	0	2.87e-09	2.74e-09	2.7242e-07	2.805e-09	6.60169	0.00537949
OA_J473522_039045	1099.5	982	1217	5.76788e-06	5.64601e-06	1	0	5.74323e-09	2.74e-09	5.70694e-06	4.24162e-09	10.3939	0.000114225
OA_J473522_039046	742	647	837	3.80023e-06	3.88308e-06	0	1	2.87e-09	5.47971e-09	3.84165e-06	4.17486e-09	9.84579	0.000116624
OA_J473522_039047	383.5	339	428	1.99115e-06	1.98561e-06	21	25	1.20608e-07	1.36993e-07	1.98838e-06	1.28801e-07	3.94838	2.16272e-05
OA_J473522_039048	652	605	699	3.55353e-06	3.24286e-06	0	0	2.87e-09	2.74e-09	3.39819e-06	2.805e-09	10.2426	0.0020864
OA_J473522_039049	178	144	212	8.458e-07	9.83528e-07	0	0	2.87e-09	2.74e-09	9.14664e-07	2.805e-09	8.3491	0.00565501
OA_J473522_039050	202	182	222	1.069e-06	1.02992e-06	0	0	2.87e-09	2.74e-09	1.04946e-06	2.805e-09	8.54743	0.000348353
OA_J473522_039051	2687.5	2374	3001	1.39439e-05	1.39225e-05	850	845	4.88174e-06	4.63035e-06	1.39332e-05	4.75604e-06	1.55069	0.0001889
OA_J473522_039052	281	267	295	1.56825e-06	1.36859e-06	1	0	5.74323e-09	2.74e-09	1.46842e-06	4.24162e-09	8.43544	0.0046176
OA_J473522_039053	724	634	814	3.72387e-06	3.77638e-06	11	3	6.31755e-08	1.64391e-08	3.75012e-06	3.98073e-08	6.55776	8.97276e-05
OA_J473522_039055	474	420	528	2.46692e-06	2.44954e-06	18	27	1.03378e-07	1.47952e-07	2.45823e-06	1.25665e-07	4.28997	0.000105155
OA_J473522_039056	1169.5	1059	1280	6.22015e-06	5.93828e-06	0	0	2.87e-09	2.74e-09	6.07922e-06	2.805e-09	11.0817	0.000537518
OA_J473522_039057	1330.5	1179	1482	6.92499e-06	6.87542e-06	1	0	5.74323e-09	2.74e-09	6.9002e-06	4.24162e-09	10.6678	1.29649e-05
OA_J473522_039059	245.5	216	275	1.2687e-06	1.2758e-06	2	1	1.14865e-08	5.47971e-09	1.27225e-06	8.48311e-09	7.22857	1.35385e-05
OA_J473522_039060	1303	1133	1473	6.6548e-06	6.83367e-06	13	17	7.4662e-08	9.3155e-08	6.74423e-06	8.39085e-08	6.32869	0.000182189
OA_J473522_039061	684	587	781	3.44781e-06	3.62328e-06	6	4	3.44594e-08	2.19188e-08	3.53555e-06	2.81891e-08	6.97065	0.000628332
OA_J473522_039062	359.5	311	408	1.82669e-06	1.89283e-06	3	0	1.72297e-08	2.74e-09	1.85976e-06	9.98485e-09	7.54116	0.000334789
OA_J473522_039063	183.5	151	216	8.86915e-07	1.00209e-06	1	1	5.74323e-09	5.47971e-09	9.44502e-07	5.61147e-09	7.39503	0.00374099
OA_J473522_039064	832.5	706	959	4.14677e-06	4.44907e-06	423	478	2.42939e-06	2.6193e-06	4.29792e-06	2.52435e-06	0.76773	0.00997806
OA_J473522_039065	219.5	213	226	1.25108e-06	1.04848e-06	0	0	2.87e-09	2.74e-09	1.14978e-06	2.805e-09	8.67914	0.0077102
OA_J473522_039066	85.5	75	96	4.40521e-07	4.45371e-07	0	0	2.87e-09	2.74e-09	4.42946e-07	2.805e-09	7.30299	3.03761e-05
OA_J473522_039068	127.5	97	158	5.6974e-07	7.33007e-07	0	0	2.87e-09	2.74e-09	6.51374e-07	2.805e-09	7.85934	0.0154758
OA_J473522_039069	72	61	83	3.5829e-07	3.85061e-07	0	0	2.87e-09	2.74e-09	3.71676e-07	2.805e-09	7.0499	0.00131424
OA_J473522_039070	91.5	87	96	5.11004e-07	4.45371e-07	9	8	5.16891e-08	4.38376e-08	4.78188e-07	4.77634e-08	3.3236	0.00584443
OA_J473522_039071	452.5	410	495	2.40818e-06	2.29645e-06	0	0	2.87e-09	2.74e-09	2.35231e-06	2.805e-09	9.71186	0.000564882
OA_J473522_039072	227	216	238	1.2687e-06	1.10415e-06	1	1	5.74323e-09	5.47971e-09	1.18643e-06	5.61147e-09	7.72403	0.00481976
OA_J473522_039073	242	226	258	1.32744e-06	1.19694e-06	23	24	1.32094e-07	1.31513e-07	1.26219e-06	1.31803e-07	3.25947	0.00331552
OA_J473522_039074	1643	1492	1794	8.76343e-06	8.32288e-06	777	879	4.46249e-06	4.81666e-06	8.54316e-06	4.63958e-06	0.880776	0.00520133
OA_J473522_039075	747.5	662	833	3.88833e-06	3.86452e-06	0	1	2.87e-09	5.47971e-09	3.87642e-06	4.17486e-09	9.85878	9.5656e-06
OA_J473522_039076	216	182	250	1.069e-06	1.15982e-06	1	0	5.74323e-09	2.74e-09	1.11441e-06	4.24162e-09	8.03745	0.00167075
OA_J473522_039077	1510	1373	1647	8.06447e-06	7.6409e-06	1	3	5.74323e-09	1.64391e-08	7.85268e-06	1.10912e-08	9.46763	0.000729094
OA_J473522_039078	433	391	475	2.29658e-06	2.20366e-06	0	1	2.87e-09	5.47971e-09	2.25012e-06	4.17486e-09	9.07406	0.00042798
OA_J473522_039079	24.5	23	26	1.35093e-07	1.20621e-07	0	0	2.87e-09	2.74e-09	1.27857e-07	2.805e-09	5.51039	0.00333178
OA_J473522_039080	715.5	610	821	3.5829e-06	3.80885e-06	41	32	2.35472e-07	1.75351e-07	3.69587e-06	2.05411e-07	4.16933	0.00111989
OA_J473522_039081	878	791	965	4.64603e-06	4.47691e-06	2	2	1.14865e-08	1.09594e-08	4.56147e-06	1.12229e-08	8.6669	0.000345175
OA_J473522_039083	32	22	42	1.29219e-07	1.9485e-07	0	0	2.87e-09	2.74e-09	1.62034e-07	2.805e-09	5.85216	0.0399454
OA_J473522_039084	271.5	239	304	1.40379e-06	1.41034e-06	2	2	1.14865e-08	1.09594e-08	1.40706e-06	1.12229e-08	6.97009	5.54051e-06
OA_J473522_039085	515.5	459	572	2.69599e-06	2.65367e-06	0	0	2.87e-09	2.74e-09	2.67483e-06	2.805e-09	9.89723	6.27066e-05
OA_J473522_039086	1174.5	1001	1348	5.87948e-06	6.25375e-06	82	86	4.70945e-07	4.71255e-07	6.06661e-06	4.711e-07	3.68679	0.00111661
OA_J473522_039087	272.5	237	308	1.39205e-06	1.4289e-06	1229	1273	7.05843e-06	6.97566e-06	1.41048e-06	7.01704e-06	-2.31468	6.52803e-05
OA_J473522_039088	605	524	686	3.07777e-06	3.18255e-06	1	2	5.74323e-09	1.09594e-08	3.13016e-06	8.35131e-09	8.55002	0.000282212
OA_J473522_039089	384.5	329	440	1.93242e-06	2.04128e-06	107	103	6.14525e-07	5.6441e-07	1.98685e-06	5.89467e-07	1.753	0.0018337
OA_J473522_039090	26	28	24	1.64461e-07	1.11343e-07	0	0	2.87e-09	2.74e-09	1.37902e-07	2.805e-09	5.6195	0.0365433
OA_J473522_039091	1019.5	874	1165	5.13354e-06	5.40477e-06	2	1	1.14865e-08	5.47971e-09	5.26916e-06	8.48311e-09	9.27876	0.000664222
OA_J473522_039092	808.5	712	905	4.18201e-06	4.19855e-06	2	1	1.14865e-08	5.47971e-09	4.19028e-06	8.48311e-09	8.94824	4.42677e-06
OA_J473522_039093	421	356	486	2.09101e-06	2.25469e-06	3	5	1.72297e-08	2.73985e-08	2.17285e-06	2.23141e-08	6.60549	0.00145066
OA_J473522_039094	655.5	568	743	3.33621e-06	3.44699e-06	259	311	1.4875e-06	1.70419e-06	3.3916e-06	1.59585e-06	1.08765	0.00456021
OA_J473522_039095	76	63	89	3.70037e-07	4.12896e-07	0	0	2.87e-09	2.74e-09	3.91467e-07	2.805e-09	7.12474	0.00302629
OA_J473522_039096	117.5	103	132	6.04982e-07	6.12385e-07	0	0	2.87e-09	2.74e-09	6.08683e-07	2.805e-09	7.76155	3.73331e-05
OA_J473522_039097	180.5	178	183	1.0455e-06	8.48989e-07	0	0	2.87e-09	2.74e-09	9.47244e-07	2.805e-09	8.39959	0.0106508
OA_J473522_039099	336.5	308	365	1.80907e-06	1.69334e-06	6	4	3.44594e-08	2.19188e-08	1.7512e-06	2.81891e-08	5.95707	0.00113915
OA_J473522_039100	344.5	273	416	1.6035e-06	1.92994e-06	0	0	2.87e-09	2.74e-09	1.76672e-06	2.805e-09	9.29886	0.0084539
OA_J473522_039101	196.5	173	220	1.01613e-06	1.02064e-06	0	0	2.87e-09	2.74e-09	1.01839e-06	2.805e-09	8.50407	4.93426e-06
OA_J473522_039102	529.5	459	600	2.69599e-06	2.78357e-06	0	0	2.87e-09	2.74e-09	2.73978e-06	2.805e-09	9.93184	0.000255884
OA_J473522_039103	1054.5	935	1174	5.49183e-06	5.44652e-06	30	33	1.72297e-07	1.8083e-07	5.46918e-06	1.76564e-07	4.95306	1.89719e-05
OA_J473522_039105	923	776	1070	4.55792e-06	4.96403e-06	8	7	4.59458e-08	3.83579e-08	4.76097e-06	4.21519e-08	6.81952	0.00184717
OA_J473522_039106	82.5	67	98	3.93532e-07	4.5465e-07	0	0	2.87e-09	2.74e-09	4.24091e-07	2.805e-09	7.24023	0.00522053
OA_J473522_039107	1302	1178	1426	6.91911e-06	6.61562e-06	0	0	2.87e-09	2.74e-09	6.76736e-06	2.805e-09	11.2364	0.000502831
OA_J473522_039108	61	62	60	3.64164e-07	2.78357e-07	0	0	2.87e-09	2.74e-09	3.2126e-07	2.805e-09	6.8396	0.0176708
OA_J473522_039109	216	198	234	1.16297e-06	1.08559e-06	1	2	5.74323e-09	1.09594e-08	1.12428e-06	8.35131e-09	7.07278	0.00120534
OA_J473522_039110	27.5	20	35	1.17472e-07	1.62375e-07	0	0	2.87e-09	2.74e-09	1.39923e-07	2.805e-09	5.64049	0.0257782
OA_J473522_039111	466	409	523	2.40231e-06	2.42635e-06	157	131	9.01687e-07	7.17841e-07	2.41433e-06	8.09764e-07	1.57605	0.00332145
OA_J473522_039112	1192	1059	1325	6.22015e-06	6.14705e-06	0	4	2.87e-09	2.19188e-08	6.1836e-06	1.23944e-08	8.96261	3.74579e-05
OA_J473522_039113	327.5	278	377	1.63286e-06	1.74901e-06	3	0	1.72297e-08	2.74e-09	1.69094e-06	9.98485e-09	7.40386	0.00121
OA_J473522_039115	636	556	716	3.26573e-06	3.32173e-06	362	392	2.07905e-06	2.14804e-06	3.29373e-06	2.11354e-06	0.640057	0.00141418
OA_J473522_039116	161.5	130	193	7.63569e-07	8.95382e-07	0	1	2.87e-09	5.47971e-09	8.29475e-07	4.17486e-09	7.63433	0.00631932
OA_J473522_039117	165	148	182	8.69294e-07	8.4435e-07	0	0	2.87e-09	2.74e-09	8.56822e-07	2.805e-09	8.25485	0.000213212
OA_J473522_039118	667	602	732	3.53591e-06	3.39596e-06	3	2	1.72297e-08	1.09594e-08	3.46594e-06	1.40946e-08	7.94196	0.000411516
OA_J473522_039119	429.5	387	472	2.27309e-06	2.18974e-06	1	5	5.74323e-09	2.73985e-08	2.23141e-06	1.65709e-08	7.07317	0.000377735
OA_J473522_039121	221.5	228	215	1.33918e-06	9.97446e-07	0	1	2.87e-09	5.47971e-09	1.16831e-06	4.17486e-09	8.12849	0.0208722
OA_J473522_039122	555	475	635	2.78996e-06	2.94595e-06	0	0	2.87e-09	2.74e-09	2.86796e-06	2.805e-09	9.99781	0.000740213
OA_J473522_039123	792.5	685	900	4.02342e-06	4.17536e-06	160	169	9.18917e-07	9.2607e-07	4.09939e-06	9.22493e-07	2.1518	0.00057262
OA_J473522_039124	624.5	558	691	3.27747e-06	3.20575e-06	4	3	2.29729e-08	1.64391e-08	3.24161e-06	1.9706e-08	7.36193	0.000124883
OA_J473522_039125	401.5	383	420	2.24959e-06	1.9485e-06	1	1	5.74323e-09	5.47971e-09	2.09905e-06	5.61147e-09	8.54714	0.0051317
OA_J473522_039126	52	44	60	2.58439e-07	2.78357e-07	0	0	2.87e-09	2.74e-09	2.68398e-07	2.805e-09	6.58023	0.00140314
OA_J473522_039127	1417.5	1229	1606	7.21867e-06	7.45069e-06	33	38	1.89527e-07	2.08229e-07	7.33468e-06	1.98878e-07	5.20478	0.000265916
OA_J473522_039128	1341	1183	1499	6.94848e-06	6.95429e-06	342	371	1.96418e-06	2.03297e-06	6.95138e-06	1.99857e-06	1.79833	4.85672e-05
OA_J473522_039131	175.5	168	183	9.86766e-07	8.48989e-07	0	1	2.87e-09	5.47971e-09	9.17877e-07	4.17486e-09	7.78043	0.00563838
OA_J473522_039132	64.5	61	68	3.5829e-07	3.15471e-07	0	0	2.87e-09	2.74e-09	3.3688e-07	2.805e-09	6.90809	0.0040819
OA_J473522_039133	355	325	385	1.90892e-06	1.78612e-06	113	138	6.48985e-07	7.56199e-07	1.84752e-06	7.02592e-07	1.39483	0.00502997
OA_J473522_039134	407	334	480	1.96179e-06	2.22686e-06	5	9	2.87161e-08	4.93173e-08	2.09433e-06	3.90167e-08	5.74625	0.00415727
OA_J473522_039135	186	152	220	8.92789e-07	1.02064e-06	0	0	2.87e-09	2.74e-09	9.56714e-07	2.805e-09	8.41394	0.00446088
OA_J473522_039136	91	92	90	5.40372e-07	4.17536e-07	1	0	5.74323e-09	2.74e-09	4.78954e-07	4.24162e-09	6.81913	0.0163397
OA_J473522_039137	472.5	420	525	2.46692e-06	2.43562e-06	1	0	5.74323e-09	2.74e-09	2.45127e-06	4.24162e-09	9.1747	4.12766e-05
OA_J473522_039138	284	240	328	1.40967e-06	1.52169e-06	579	671	3.32533e-06	3.67688e-06	1.46568e-06	3.50111e-06	-1.25624	0.00811504
OA_J473522_039139	697	629	765	3.6945e-06	3.54905e-06	4	3	2.29729e-08	1.64391e-08	3.62177e-06	1.9706e-08	7.52192	0.0004082
OA_J473522_039140	77	77	77	4.52268e-07	3.57225e-07	0	0	2.87e-09	2.74e-09	4.04747e-07	2.805e-09	7.17287	0.0136919
OA_J473522_039141	476.5	430	523	2.52565e-06	2.42635e-06	1	2	5.74323e-09	1.09594e-08	2.476e-06	8.35131e-09	8.21179	0.000405699
OA_J473522_039142	869.5	754	985	4.4287e-06	4.56969e-06	0	0	2.87e-09	2.74e-09	4.49919e-06	2.805e-09	10.6475	0.000245713
OA_J473522_039143	84	73	95	4.28774e-07	4.40732e-07	1	0	5.74323e-09	2.74e-09	4.34753e-07	4.24162e-09	6.67944	0.000204983
OA_J473522_039144	444.5	382	507	2.24372e-06	2.35212e-06	1	2	5.74323e-09	1.09594e-08	2.29792e-06	8.35131e-09	8.10411	0.000561216
OA_J473522_039145	1025	920	1130	5.40372e-06	5.24239e-06	5	5	2.87161e-08	2.73985e-08	5.32306e-06	2.80573e-08	7.56773	0.000232015
OA_J473522_039146	234.5	207	262	1.21584e-06	1.21549e-06	0	1	2.87e-09	5.47971e-09	1.21566e-06	4.17486e-09	8.1858	1.18094e-06
OA_J473522_039147	642.5	581	704	3.41257e-06	3.26606e-06	11	13	6.31755e-08	7.12362e-08	3.33932e-06	6.72058e-08	5.63482	0.000502348
OA_J473522_039148	310	270	350	1.58587e-06	1.62375e-06	2	1	1.14865e-08	5.47971e-09	1.60481e-06	8.48311e-09	7.56359	0.000144281
OA_J473522_039149	230.5	185	276	1.08662e-06	1.28044e-06	0	0	2.87e-09	2.74e-09	1.18353e-06	2.805e-09	8.72088	0.00666927
OA_J473522_039150	267	229	305	1.34506e-06	1.41498e-06	0	0	2.87e-09	2.74e-09	1.38002e-06	2.805e-09	8.94247	0.000643756
OA_J473522_039151	68.5	47	90	2.7606e-07	4.17536e-07	0	0	2.87e-09	2.74e-09	3.46798e-07	2.805e-09	6.94995	0.0397807
OA_J473522_039152	248.5	240	257	1.40967e-06	1.1923e-06	0	0	2.87e-09	2.74e-09	1.30099e-06	2.805e-09	8.85739	0.00693637
OA_J473522_039153	186.5	151	222	8.86915e-07	1.02992e-06	0	1	2.87e-09	5.47971e-09	9.58417e-07	4.17486e-09	7.84278	0.00556967
OA_J473522_039155	488.5	399	578	2.34357e-06	2.68151e-06	1	2	5.74323e-09	1.09594e-08	2.51254e-06	8.35131e-09	8.23293	0.00452308
OA_J473522_039156	770	717	823	4.21138e-06	3.81813e-06	0	0	2.87e-09	2.74e-09	4.01476e-06	2.805e-09	10.4831	0.00239334
OA_J473522_039157	620.5	558	683	3.27747e-06	3.16863e-06	0	0	2.87e-09	2.74e-09	3.22305e-06	2.805e-09	10.1662	0.000285466
OA_J473522_039158	116.5	101	132	5.93235e-07	6.12385e-07	2	0	1.14865e-08	2.74e-09	6.0281e-07	7.11325e-09	6.40505	0.000312111
OA_J473522_039159	551.5	471	632	2.76647e-06	2.93203e-06	0	1	2.87e-09	5.47971e-09	2.84925e-06	4.17486e-09	9.41464	0.000845707
OA_J473522_039160	397.5	369	426	2.16736e-06	1.97634e-06	1	1	5.74323e-09	5.47971e-09	2.07185e-06	5.61147e-09	8.52833	0.00212985
OA_J473522_039161	444	402	486	2.36119e-06	2.25469e-06	0	0	2.87e-09	2.74e-09	2.30794e-06	2.805e-09	9.68439	0.000533212
OA_J473522_039162	116	95	137	5.57993e-07	6.35582e-07	0	1	2.87e-09	5.47971e-09	5.96788e-07	4.17486e-09	7.15935	0.0042629
OA_J473522_039163	219.5	197	242	1.1571e-06	1.12271e-06	1	0	5.74323e-09	2.74e-09	1.1399e-06	4.24162e-09	8.07008	0.000230916
OA_J473522_039164	2234.5	1930	2539	1.13361e-05	1.17791e-05	329	364	1.88952e-06	1.99461e-06	1.15576e-05	1.94207e-06	2.57318	0.000560032
OA_J473522_039165	979	816	1142	4.79287e-06	5.29806e-06	292	259	1.67702e-06	1.41924e-06	5.04547e-06	1.54813e-06	1.70446	0.00651051
OA_J473522_039166	212	182	242	1.069e-06	1.12271e-06	1	0	5.74323e-09	2.74e-09	1.09585e-06	4.24162e-09	8.01323	0.000606559
OA_J473522_039167	2354.5	2113	2596	1.24109e-05	1.20436e-05	1	1	5.74323e-09	5.47971e-09	1.22273e-05	5.61147e-09	11.0894	0.000225723
OA_J473522_039168	2028	1804	2252	1.0596e-05	1.04477e-05	10	13	5.74323e-08	7.12362e-08	1.05218e-05	6.43343e-08	7.35359	5.07083e-05
OA_J473522_039169	552.5	507	598	2.97792e-06	2.77429e-06	59	56	3.3885e-07	3.06863e-07	2.8761e-06	3.22856e-07	3.15515	0.00162541
OA_J473522_039170	312.5	298	327	1.75034e-06	1.51705e-06	0	0	2.87e-09	2.74e-09	1.63369e-06	2.805e-09	9.18592	0.00507652
OA_J473522_039171	163	142	184	8.34053e-07	8.53628e-07	2	0	1.14865e-08	2.74e-09	8.43841e-07	7.11325e-09	6.89032	0.000164105
OA_J473522_039172	610	568	652	3.33621e-06	3.02481e-06	0	0	2.87e-09	2.74e-09	3.18051e-06	2.805e-09	10.147	0.00239216
OA_J473522_039173	690.5	613	768	3.60052e-06	3.56297e-06	14	15	8.04052e-08	8.21956e-08	3.58174e-06	8.13004e-08	5.46126	2.88324e-05
OA_J473522_039175	842	723	961	4.24662e-06	4.45835e-06	1	0	5.74323e-09	2.74e-09	4.35249e-06	4.24162e-09	10.003	0.00059235
OA_J473522_039176	686	564	808	3.31272e-06	3.74854e-06	3	1	1.72297e-08	5.47971e-09	3.53063e-06	1.13547e-08	8.28049	0.00381481
OA_J473522_039177	62.5	57	68	3.34796e-07	3.15471e-07	0	0	2.87e-09	2.74e-09	3.25133e-07	2.805e-09	6.85689	0.000897462
OA_J473522_039178	171.5	150	193	8.81041e-07	8.95382e-07	2	0	1.14865e-08	2.74e-09	8.88212e-07	7.11325e-09	6.96425	9.08523e-05
OA_J473522_039180	507	409	605	2.40231e-06	2.80677e-06	0	0	2.87e-09	2.74e-09	2.60454e-06	2.805e-09	9.85881	0.00598757
OA_J473522_039181	1030.5	938	1123	5.50945e-06	5.20992e-06	12	3	6.89187e-08	1.64391e-08	5.35968e-06	4.26789e-08	6.97248	0.000816743
OA_J473522_039182	830.5	731	930	4.29361e-06	4.31453e-06	11	10	6.31755e-08	5.47971e-08	4.30407e-06	5.89863e-08	6.18918	7.0452e-06
OA_J473522_039184	950	832	1068	4.88684e-06	4.95476e-06	2	2	1.14865e-08	1.09594e-08	4.9208e-06	1.12229e-08	8.7763	4.78456e-05
OA_J473522_039185	277	227	327	1.33331e-06	1.51705e-06	0	0	2.87e-09	2.74e-09	1.42518e-06	2.805e-09	8.98893	0.00414584
OA_J473522_039186	121	91	151	5.34499e-07	7.00532e-07	3	0	1.72297e-08	2.74e-09	6.17516e-07	9.98485e-09	5.95059	0.0182994
OA_J473522_039187	912	823	1001	4.83398e-06	4.64392e-06	0	0	2.87e-09	2.74e-09	4.73895e-06	2.805e-09	10.7224	0.000402355
OA_J473522_039188	53	41	65	2.40818e-07	3.01553e-07	0	0	2.87e-09	2.74e-09	2.71185e-07	2.805e-09	6.59514	0.0125624
OA_J473522_039189	2372.5	2065	2680	1.2129e-05	1.24333e-05	4	2	2.29729e-08	1.09594e-08	1.22812e-05	1.69661e-08	9.49957	0.000154114
OA_J473522_039190	266.5	241	292	1.41554e-06	1.35467e-06	156	151	8.95944e-07	8.27435e-07	1.38511e-06	8.61689e-07	0.684755	0.00757701
OA_J473522_039191	590	517	663	3.03666e-06	3.07585e-06	0	1	2.87e-09	5.47971e-09	3.05626e-06	4.17486e-09	9.51582	4.13993e-05
OA_J473522_039192	159.5	135	184	7.92937e-07	8.53628e-07	257	282	1.47601e-06	1.54528e-06	8.23283e-07	1.51064e-06	-0.875705	0.00445801
OA_J473522_039193	317	266	368	1.56238e-06	1.70726e-06	0	1	2.87e-09	5.47971e-09	1.63482e-06	4.17486e-09	8.61319	0.00196832
OA_J473522_039194	720.5	607	834	3.56528e-06	3.86916e-06	1	5	5.74323e-09	2.73985e-08	3.71722e-06	1.65709e-08	7.80943	0.00169
OA_J473522_039195	289	260	318	1.52714e-06	1.47529e-06	0	0	2.87e-09	2.74e-09	1.50121e-06	2.805e-09	9.06391	0.000299215
OA_J473522_039196	387	351	423	2.06164e-06	1.96242e-06	0	0	2.87e-09	2.74e-09	2.01203e-06	2.805e-09	9.48644	0.000609095
OA_J473522_039199	1171	1036	1306	6.08506e-06	6.05891e-06	0	0	2.87e-09	2.74e-09	6.07199e-06	2.805e-09	11.08	4.64121e-06
OA_J473522_039200	143.5	144	143	8.458e-07	6.63418e-07	1	0	5.74323e-09	2.74e-09	7.54609e-07	4.24162e-09	7.47497	0.0144537
OA_J473522_039201	348.5	299	398	1.75621e-06	1.84644e-06	3	1	1.72297e-08	5.47971e-09	1.80133e-06	1.13547e-08	7.30962	0.000645406
OA_J473522_039202	938	822	1054	4.82811e-06	4.88981e-06	904	866	5.19188e-06	4.74542e-06	4.85896e-06	4.96865e-06	-0.0322064	0.674553
OA_J473522_039203	350	317	383	1.86193e-06	1.77685e-06	0	0	2.87e-09	2.74e-09	1.81939e-06	2.805e-09	9.34124	0.000547933
OA_J473522_039204	665.5	624	707	3.66513e-06	3.27997e-06	25	35	1.43581e-07	1.9179e-07	3.47255e-06	1.67685e-07	4.37217	0.00343105
OA_J473522_039205	397	359	435	2.10863e-06	2.01809e-06	3	0	1.72297e-08	2.74e-09	2.06336e-06	9.98485e-09	7.69104	0.00049813
OA_J473522_039206	195.5	184	207	1.08074e-06	9.60332e-07	0	0	2.87e-09	2.74e-09	1.02054e-06	2.805e-09	8.50711	0.00348107
OA_J473522_039207	113.5	106	121	6.22603e-07	5.61353e-07	0	0	2.87e-09	2.74e-09	5.91978e-07	2.805e-09	7.7214	0.00269099
OA_J473522_039208	220	195	245	1.14535e-06	1.13662e-06	3	4	1.72297e-08	2.19188e-08	1.14098e-06	1.95743e-08	5.86518	1.95214e-05
OA_J473522_039209	139.5	121	158	7.10707e-07	7.33007e-07	1095	1119	6.28884e-06	6.13179e-06	7.21857e-07	6.21031e-06	-3.10488	0.000208761
OA_J473522_039210	939.5	823	1056	4.83398e-06	4.89908e-06	3	0	1.72297e-08	2.74e-09	4.86653e-06	9.98485e-09	8.92894	4.71428e-05
OA_J473522_039211	627.5	548	707	3.21874e-06	3.27997e-06	64	64	3.67567e-07	3.50701e-07	3.24935e-06	3.59134e-07	3.17756	0.000120695
OA_J473522_039212	266.5	228	305	1.33918e-06	1.41498e-06	0	0	2.87e-09	2.74e-09	1.37708e-06	2.805e-09	8.9394	0.000759692
OA_J473522_039213	464.5	414	515	2.43167e-06	2.38923e-06	1	0	5.74323e-09	2.74e-09	2.41045e-06	4.24162e-09	9.15047	7.81525e-05
OA_J473522_039214	153.5	137	170	8.04685e-07	7.88678e-07	0	1	2.87e-09	5.47971e-09	7.96681e-07	4.17486e-09	7.57613	0.000104684
OA_J473522_039215	359.5	302	417	1.77383e-06	1.93458e-06	2	5	1.14865e-08	2.73985e-08	1.8542e-06	1.94425e-08	6.57544	0.00193222
OA_J473522_039216	1663	1454	1872	8.54023e-06	8.68474e-06	2	9	1.14865e-08	4.93173e-08	8.61248e-06	3.04019e-08	8.14612	7.57336e-05
OA_J473522_039217	453	370	536	2.17324e-06	2.48666e-06	0	0	2.87e-09	2.74e-09	2.32995e-06	2.805e-09	9.69808	0.00450407
OA_J473522_039218	573.5	489	658	2.8722e-06	3.05265e-06	0	0	2.87e-09	2.74e-09	2.96242e-06	2.805e-09	10.0446	0.000928062
OA_J473522_039219	191.5	162	221	9.51525e-07	1.02528e-06	1	3	5.74323e-09	1.64391e-08	9.88402e-07	1.10912e-08	6.47762	0.00145061
OA_J473522_039220	191.5	157	226	9.22157e-07	1.04848e-06	0	0	2.87e-09	2.74e-09	9.85319e-07	2.805e-09	8.45645	0.0041072
OA_J473522_039221	983.5	920	1047	5.40372e-06	4.85733e-06	2	2	1.14865e-08	1.09594e-08	5.13052e-06	1.12229e-08	8.83651	0.00283579
OA_J473522_039222	284	255	313	1.49777e-06	1.4521e-06	224	233	1.28648e-06	1.27677e-06	1.47493e-06	1.28162e-06	0.202677	0.0142731
OA_J473522_039223	173	126	220	7.40075e-07	1.02064e-06	1	1	5.74323e-09	5.47971e-09	8.80358e-07	5.61147e-09	7.29357	0.0247669
OA_J473522_039224	480	440	520	2.58439e-06	2.41243e-06	0	0	2.87e-09	2.74e-09	2.49841e-06	2.805e-09	9.79879	0.00118487
OA_J473522_039225	139.5	111	168	6.51971e-07	7.794e-07	1	2	5.74323e-09	1.09594e-08	7.15686e-07	8.35131e-09	6.42118	0.00802969
OA_J473522_039226	926.5	801	1052	4.70476e-06	4.88053e-06	64	76	3.67567e-07	4.16458e-07	4.79265e-06	3.92013e-07	3.61185	0.000429422
OA_J473522_039228	642	533	751	3.13063e-06	3.4841e-06	0	2	2.87e-09	1.09594e-08	3.30736e-06	6.9147e-09	8.9018	0.00285668
OA_J473522_039229	42.5	39	46	2.29071e-07	2.13407e-07	0	0	2.87e-09	2.74e-09	2.21239e-07	2.805e-09	6.30146	0.00128321
OA_J473522_039230	688.5	605	772	3.55353e-06	3.58153e-06	2	4	1.14865e-08	2.19188e-08	3.56753e-06	1.67026e-08	7.7387	1.77027e-05
OA_J473522_039231	144.5	123	166	7.22454e-07	7.70121e-07	75	74	4.30742e-07	4.05498e-07	7.46287e-07	4.1812e-07	0.835814	0.00668621
OA_J473522_039232	858	832	884	4.88684e-06	4.10113e-06	6	5	3.44594e-08	2.73985e-08	4.49399e-06	3.0929e-08	7.18289	0.00765989
OA_J473522_039233	929	788	1070	4.6284e-06	4.96403e-06	2	8	1.14865e-08	4.38376e-08	4.79621e-06	2.7662e-08	7.43784	0.00124765
OA_J473522_039235	617.5	531	704	3.11889e-06	3.26606e-06	8	1	4.59458e-08	5.47971e-09	3.19248e-06	2.57128e-08	6.95605	0.000580259
OA_J473522_039237	2333.5	2075	2592	1.21877e-05	1.2025e-05	4	7	2.29729e-08	3.83579e-08	1.21063e-05	3.06654e-08	8.62494	4.57855e-05
OA_J473522_039238	232.5	204	261	1.19822e-06	1.21085e-06	2	4	1.14865e-08	2.19188e-08	1.20453e-06	1.67026e-08	6.17226	4.75445e-05
OA_J473522_039239	112	101	123	5.93235e-07	5.70632e-07	0	0	2.87e-09	2.74e-09	5.81934e-07	2.805e-09	7.69671	0.000380617
OA_J473522_039240	628.5	564	693	3.31272e-06	3.21502e-06	840	809	4.82431e-06	4.43308e-06	3.26387e-06	4.62869e-06	-0.504022	0.0211341
OA_J473522_039241	315.5	271	360	1.59175e-06	1.67014e-06	0	0	2.87e-09	2.74e-09	1.63095e-06	2.805e-09	9.18349	0.000579031
OA_J473522_039242	1495.5	1284	1707	7.54172e-06	7.91926e-06	12	7	6.89187e-08	3.83579e-08	7.73049e-06	5.36383e-08	7.17115	0.000608051
OA_J473522_039243	1281	1070	1492	6.28476e-06	6.92181e-06	6	1	3.44594e-08	5.47971e-09	6.60329e-06	1.99696e-08	8.36924	0.0023376
OA_J473522_039244	494.5	450	539	2.64312e-06	2.50057e-06	1	4	5.74323e-09	2.19188e-08	2.57184e-06	1.3831e-08	7.53875	0.00078544
OA_J473522_039245	124	117	131	6.87212e-07	6.07746e-07	1	2	5.74323e-09	1.09594e-08	6.47479e-07	8.35131e-09	6.27669	0.003859
OA_J473522_039246	177.5	155	200	9.1041e-07	9.27857e-07	2	1	1.14865e-08	5.47971e-09	9.19133e-07	8.48311e-09	6.75954	0.000102627
OA_J473522_039247	786.5	729	844	4.28186e-06	3.91556e-06	1	1	5.74323e-09	5.47971e-09	4.09871e-06	5.61147e-09	9.51258	0.00199622
OA_J473522_039248	1415.5	1287	1544	7.55934e-06	7.16305e-06	3	4	1.72297e-08	2.19188e-08	7.36119e-06	1.95743e-08	8.55484	0.000727728
OA_J473522_039249	836.5	775	898	4.55205e-06	4.16608e-06	1	1	5.74323e-09	5.47971e-09	4.35906e-06	5.61147e-09	9.60142	0.0019593
OA_J473522_039250	876	768	984	4.51093e-06	4.56506e-06	0	0	2.87e-09	2.74e-09	4.538e-06	2.805e-09	10.6598	3.56127e-05
OA_J473522_039251	709	622	796	3.65339e-06	3.69287e-06	0	1	2.87e-09	5.47971e-09	3.67313e-06	4.17486e-09	9.78107	2.90726e-05
OA_J473522_039252	953	849	1057	4.98669e-06	4.90372e-06	8	6	4.59458e-08	3.28782e-08	4.94521e-06	3.9412e-08	6.97125	7.32753e-05
OA_J473522_039253	183.5	169	198	9.9264e-07	9.18578e-07	11	13	6.31755e-08	7.12362e-08	9.55609e-07	6.72058e-08	3.82976	0.0017534
OA_J473522_039254	868	763	973	4.48156e-06	4.51402e-06	6	1	3.44594e-08	5.47971e-09	4.49779e-06	1.99696e-08	7.81527	2.36075e-05
OA_J473522_039255	896	786	1006	4.61666e-06	4.66712e-06	28	38	1.6081e-07	2.08229e-07	4.64189e-06	1.84519e-07	4.65287	6.03269e-05
OA_J473522_039256	236.5	211	262	1.23933e-06	1.21549e-06	187	178	1.07398e-06	9.75388e-07	1.22741e-06	1.02468e-06	0.260438	0.0572637
OA_J473522_039257	260	224	296	1.31569e-06	1.37323e-06	0	0	2.87e-09	2.74e-09	1.34446e-06	2.805e-09	8.90481	0.000459516
OA_J473522_039258	226	204	248	1.19822e-06	1.15054e-06	2	0	1.14865e-08	2.74e-09	1.17438e-06	7.11325e-09	7.36717	0.000430889
OA_J473522_039259	731.5	617	846	3.62402e-06	3.92483e-06	0	0	2.87e-09	2.74e-09	3.77442e-06	2.805e-09	10.394	0.00158648
OA_J473522_039260	1450	1295	1605	7.60632e-06	7.44605e-06	100	119	5.74323e-07	6.52085e-07	7.52618e-06	6.13204e-07	3.61748	0.000165965
OA_J473522_039261	100	85	115	4.99257e-07	5.33518e-07	0	1	2.87e-09	5.47971e-09	5.16388e-07	4.17486e-09	6.95058	0.0011231
OA_J473522_039262	149	128	170	7.51822e-07	7.88678e-07	0	0	2.87e-09	2.74e-09	7.7025e-07	2.805e-09	8.10118	0.000576092
OA_J473522_039263	441	407	475	2.39056e-06	2.20366e-06	0	0	2.87e-09	2.74e-09	2.29711e-06	2.805e-09	9.6776	0.00165492
OA_J473522_039264	229	214	244	1.25695e-06	1.13199e-06	0	0	2.87e-09	2.74e-09	1.19447e-06	2.805e-09	8.73415	0.00273771
OA_J473522_039265	493.5	447	540	2.6255e-06	2.50521e-06	9	7	5.16891e-08	3.83579e-08	2.56536e-06	4.50235e-08	5.83234	0.000575983
OA_J473522_039267	178.5	150	207	8.81041e-07	9.60332e-07	0	1	2.87e-09	5.47971e-09	9.20686e-07	4.17486e-09	7.78484	0.00186794
OA_J473522_039269	839.5	776	903	4.55792e-06	4.18927e-06	3	9	1.72297e-08	4.93173e-08	4.37359e-06	3.32735e-08	7.0383	0.00181226
OA_J473522_039270	327.5	297	358	1.74446e-06	1.66086e-06	1	1	5.74323e-09	5.47971e-09	1.70266e-06	5.61147e-09	8.2452	0.000606141
OA_J473522_039271	1740.5	1539	1942	9.03949e-06	9.00949e-06	0	1	2.87e-09	5.47971e-09	9.02449e-06	4.17486e-09	11.0779	2.78619e-06
OA_J473522_039272	2259.5	1993	2526	1.17061e-05	1.17188e-05	14	14	8.04052e-08	7.67159e-08	1.17124e-05	7.85605e-08	7.22002	3.23059e-07
OA_J473522_039273	175.5	162	189	9.51525e-07	8.76825e-07	0	0	2.87e-09	2.74e-09	9.14175e-07	2.805e-09	8.34833	0.00167533
OA_J473522_039274	807	717	897	4.21138e-06	4.16144e-06	1	1	5.74323e-09	5.47971e-09	4.18641e-06	5.61147e-09	9.54312	3.56704e-05
OA_J473522_039275	139.5	128	151	7.51822e-07	7.00532e-07	1	1	5.74323e-09	5.47971e-09	7.26177e-07	5.61147e-09	7.0158	0.00126429
OA_J473522_039276	607	558	656	3.27747e-06	3.04337e-06	1	2	5.74323e-09	1.09594e-08	3.16042e-06	8.35131e-09	8.5639	0.0013768
OA_J473522_039277	378.5	371	386	2.17911e-06	1.79076e-06	0	1	2.87e-09	5.47971e-09	1.98494e-06	4.17486e-09	8.89315	0.00947406
OA_J473522_039278	101	86	116	5.0513e-07	5.38157e-07	0	0	2.87e-09	2.74e-09	5.21644e-07	2.805e-09	7.53892	0.00101149
OA_J473522_039279	335	309	361	1.81495e-06	1.67478e-06	124	113	7.1216e-07	6.19207e-07	1.74487e-06	6.65684e-07	1.39021	0.00601752
OA_J473522_039280	687	591	783	3.4713e-06	3.63256e-06	1	0	5.74323e-09	2.74e-09	3.55193e-06	4.24162e-09	9.70977	0.000516317
OA_J473522_039281	211.5	186	237	1.09249e-06	1.09951e-06	0	0	2.87e-09	2.74e-09	1.096e-06	2.805e-09	8.61003	1.03124e-05
OA_J473522_039282	114.5	104	125	6.10855e-07	5.79911e-07	0	1	2.87e-09	5.47971e-09	5.95383e-07	4.17486e-09	7.15595	0.000689035
OA_J473522_039283	294.5	260	329	1.52714e-06	1.52632e-06	0	3	2.87e-09	1.64391e-08	1.52673e-06	9.65455e-09	7.30502	2.00723e-05
OA_J473522_039284	525.5	464	587	2.72536e-06	2.72326e-06	5	2	2.87161e-08	1.09594e-08	2.72431e-06	1.98377e-08	7.1015	1.09276e-05
OA_J473522_039285	261.5	205	318	1.20409e-06	1.47529e-06	0	1	2.87e-09	5.47971e-09	1.33969e-06	4.17486e-09	8.32596	0.0101533
OA_J473522_039286	161.5	141	182	8.28179e-07	8.4435e-07	10	12	5.74323e-08	6.57565e-08	8.36265e-07	6.15944e-08	3.76309	0.000137776
OA_J473522_039287	660.5	593	728	3.48305e-06	3.3774e-06	7	5	4.02026e-08	2.73985e-08	3.43022e-06	3.38005e-08	6.66511	0.000245362
OA_J473522_039288	309.5	272	347	1.59762e-06	1.60983e-06	0	0	2.87e-09	2.74e-09	1.60373e-06	2.805e-09	9.15921	1.45436e-05
OA_J473522_039291	202	176	228	1.03376e-06	1.05776e-06	2	2	1.14865e-08	1.09594e-08	1.04576e-06	1.12229e-08	6.54196	0.000134584
OA_J473522_039292	371.5	321	422	1.88543e-06	1.95778e-06	128	138	7.35133e-07	7.56199e-07	1.9216e-06	7.45666e-07	1.36571	0.00102499
OA_J473522_039293	135	128	142	7.51822e-07	6.58778e-07	0	0	2.87e-09	2.74e-09	7.053e-07	2.805e-09	7.97409	0.00435698
OA_J473522_039294	714	614	814	3.6064e-06	3.77638e-06	3	4	1.72297e-08	2.19188e-08	3.69139e-06	1.95743e-08	7.55906	0.000535741
OA_J473522_039295	457.5	408	507	2.39643e-06	2.35212e-06	0	1	2.87e-09	5.47971e-09	2.37428e-06	4.17486e-09	9.15155	8.76712e-05
OA_J473522_039296	30	26	34	1.52714e-07	1.57736e-07	0	0	2.87e-09	2.74e-09	1.55225e-07	2.805e-09	5.79022	0.000271471
OA_J473522_039297	1291.5	1136	1447	6.67242e-06	6.71304e-06	0	1	2.87e-09	5.47971e-09	6.69273e-06	4.17486e-09	10.6467	9.25845e-06
OA_J473522_039298	410.5	350	471	2.05576e-06	2.1851e-06	0	2	2.87e-09	1.09594e-08	2.12043e-06	6.9147e-09	8.26047	0.000938596
OA_J473522_039299	902.5	797	1008	4.68127e-06	4.6764e-06	0	3	2.87e-09	1.64391e-08	4.67883e-06	9.65455e-09	8.92072	2.38331e-06
OA_J473522_039300	596	520	672	3.05428e-06	3.1176e-06	1	0	5.74323e-09	2.74e-09	3.08594e-06	4.24162e-09	9.50688	0.000105767
OA_J473522_039301	805.5	699	912	4.10565e-06	4.23103e-06	5	2	2.87161e-08	1.09594e-08	4.16834e-06	1.98377e-08	7.71508	0.000232856
OA_J473522_039302	605	508	702	2.98379e-06	3.25678e-06	50	41	2.87161e-07	2.24668e-07	3.12029e-06	2.55915e-07	3.60794	0.00238125
OA_J473522_039303	259	206	312	1.20996e-06	1.44746e-06	0	2	2.87e-09	1.09594e-08	1.32871e-06	6.9147e-09	7.58614	0.00798393
OA_J473522_039304	629.5	567	692	3.33034e-06	3.21038e-06	194	219	1.11419e-06	1.20006e-06	3.27036e-06	1.15712e-06	1.4989	0.00121616
OA_J473522_039305	1729	1511	1947	8.87502e-06	9.03269e-06	550	587	3.15878e-06	3.21659e-06	8.95385e-06	3.18768e-06	1.49	0.000211985
OA_J473522_039306	989	852	1126	5.00432e-06	5.22383e-06	270	299	1.55067e-06	1.63843e-06	5.11408e-06	1.59455e-06	1.68132	0.00112602
OA_J473522_039307	1678	1516	1840	8.90439e-06	8.53628e-06	34	28	1.9527e-07	1.53432e-07	8.72034e-06	1.74351e-07	5.64432	0.000469504
OA_J473522_039308	1310	1164	1456	6.83688e-06	6.7548e-06	2	3	1.14865e-08	1.64391e-08	6.79584e-06	1.39628e-08	8.92692	3.6751e-05
OA_J473522_039309	292.5	284	301	1.66811e-06	1.39642e-06	15	6	8.61484e-08	3.28782e-08	1.53227e-06	5.95133e-08	4.68631	0.0087197
OA_J473522_039310	230.5	204	257	1.19822e-06	1.1923e-06	0	1	2.87e-09	5.47971e-09	1.19526e-06	4.17486e-09	8.16138	7.37594e-06
OA_J473522_039311	296.5	279	314	1.63874e-06	1.45674e-06	1	1	5.74323e-09	5.47971e-09	1.54774e-06	5.61147e-09	8.10757	0.00346403
OA_J473522_039312	277.5	248	307	1.45666e-06	1.42426e-06	1	1	5.74323e-09	5.47971e-09	1.44046e-06	5.61147e-09	8.00394	0.000127457
OA_J473522_039313	837	776	898	4.55792e-06	4.16608e-06	0	2	2.87e-09	1.09594e-08	4.362e-06	6.9147e-09	9.30111	0.00201852
OA_J473522_039314	620.5	552	689	3.24223e-06	3.19647e-06	0	0	2.87e-09	2.74e-09	3.21935e-06	2.805e-09	10.1646	5.05945e-05
OA_J473522_039315	1058.5	925	1192	5.43309e-06	5.53003e-06	4	4	2.29729e-08	2.19188e-08	5.48156e-06	2.24458e-08	7.93199	7.88318e-05
OA_J473522_039316	1384.5	1205	1564	7.0777e-06	7.25584e-06	1	2	5.74323e-09	1.09594e-08	7.16677e-06	8.35131e-09	9.7451	0.000154917
OA_J473522_039317	158	134	182	7.87064e-07	8.4435e-07	0	0	2.87e-09	2.74e-09	8.15707e-07	2.805e-09	8.18391	0.00123924
OA_J473522_039318	1377	1176	1578	6.90737e-06	7.32079e-06	225	252	1.29223e-06	1.38089e-06	7.11408e-06	1.33656e-06	2.41215	0.00133628
OA_J473522_039320	1838	1606	2070	9.43302e-06	9.60332e-06	701	754	4.026e-06	4.1317e-06	9.51817e-06	4.07885e-06	1.22252	0.000339298
OA_J473522_039321	1111	1021	1201	5.99696e-06	5.57178e-06	320	380	1.83783e-06	2.08229e-06	5.78437e-06	1.96006e-06	1.56126	0.00408649
OA_J473522_039322	433	391	475	2.29658e-06	2.20366e-06	0	1	2.87e-09	5.47971e-09	2.25012e-06	4.17486e-09	9.07406	0.00042798
OA_J473522_039323	108.5	87	130	5.11004e-07	6.03107e-07	0	0	2.87e-09	2.74e-09	5.57055e-07	2.805e-09	7.63368	0.00683293
OA_J473522_039325	74	62	86	3.64164e-07	3.98978e-07	0	0	2.87e-09	2.74e-09	3.81571e-07	2.805e-09	7.08781	0.00210542
OA_J473522_039326	45	28	62	1.64461e-07	2.87636e-07	128	141	7.35133e-07	7.72638e-07	2.26049e-07	7.53886e-07	-1.73771	0.0145522
OA_J473522_039327	204	184	224	1.08074e-06	1.0392e-06	2	1	1.14865e-08	5.47971e-09	1.05997e-06	8.48311e-09	6.96522	0.000398101
OA_J473522_039328	40	38	42	2.23197e-07	1.9485e-07	0	0	2.87e-09	2.74e-09	2.09023e-07	2.805e-09	6.21952	0.00469077
OA_J473522_039329	390	332	448	1.95004e-06	2.0784e-06	0	0	2.87e-09	2.74e-09	2.01422e-06	2.805e-09	9.488	0.00101656
OA_J473522_039331	188.5	171	206	1.00439e-06	9.55693e-07	5	5	2.87161e-08	2.73985e-08	9.80042e-07	2.80573e-08	5.12639	0.000653998
OA_J473522_039332	317.5	290	345	1.70335e-06	1.60055e-06	0	0	2.87e-09	2.74e-09	1.65195e-06	2.805e-09	9.20195	0.000970012
OA_J473522_039333	1690.5	1495	1886	8.78105e-06	8.74969e-06	2	2	1.14865e-08	1.09594e-08	8.76537e-06	1.12229e-08	9.60922	3.20911e-06
OA_J473522_039334	405.5	384	427	2.25547e-06	1.98097e-06	0	0	2.87e-09	2.74e-09	2.11822e-06	2.805e-09	9.56064	0.00418314
OA_J473522_039335	335	312	358	1.83257e-06	1.66086e-06	1	0	5.74323e-09	2.74e-09	1.74671e-06	4.24162e-09	8.68581	0.00241965
OA_J473522_039337	700.5	586	815	3.44194e-06	3.78102e-06	0	0	2.87e-09	2.74e-09	3.61148e-06	2.805e-09	10.3304	0.00219996
OA_J473522_039339	256.5	226	287	1.32744e-06	1.33147e-06	2	2	1.14865e-08	1.09594e-08	1.32945e-06	1.12229e-08	6.88824	2.37647e-06
OA_J473522_039340	679.5	630	729	3.70037e-06	3.38204e-06	14	12	8.04052e-08	6.57565e-08	3.54121e-06	7.30809e-08	5.5986	0.00210403
OA_J473522_039341	955.5	821	1090	4.82223e-06	5.05682e-06	32	28	1.83783e-07	1.53432e-07	4.93952e-06	1.68608e-07	4.87263	0.000613995
OA_J473522_039342	907.5	800	1015	4.69889e-06	4.70887e-06	1	4	5.74323e-09	2.19188e-08	4.70388e-06	1.3831e-08	8.4098	4.10572e-06
OA_J473522_039343	432	382	482	2.24372e-06	2.23613e-06	0	1	2.87e-09	5.47971e-09	2.23992e-06	4.17486e-09	9.06751	3.22183e-06
OA_J473522_039344	225.5	204	247	1.19822e-06	1.1459e-06	0	0	2.87e-09	2.74e-09	1.17206e-06	2.805e-09	8.70683	0.000500189
OA_J473522_039345	123	114	132	6.69592e-07	6.12385e-07	1	1	5.74323e-09	5.47971e-09	6.40988e-07	5.61147e-09	6.83578	0.00202054
OA_J473522_039346	1504.5	1291	1718	7.58283e-06	7.97029e-06	4	4	2.29729e-08	2.19188e-08	7.77656e-06	2.24458e-08	8.43654	0.000623629
OA_J473522_039347	281	257	305	1.50952e-06	1.41498e-06	1	1	5.74323e-09	5.47971e-09	1.46225e-06	5.61147e-09	8.0256	0.00105144
OA_J473522_039348	84.5	84	85	4.93383e-07	3.94339e-07	1	1	5.74323e-09	5.47971e-09	4.43861e-07	5.61147e-09	6.30559	0.0125295
OA_J473522_039349	481.5	417	546	2.4493e-06	2.53305e-06	37	43	2.12499e-07	2.35627e-07	2.49117e-06	2.24063e-07	3.47485	0.00036698
OA_J473522_039350	439	365	513	2.14387e-06	2.37995e-06	0	0	2.87e-09	2.74e-09	2.26191e-06	2.805e-09	9.65533	0.00271902
OA_J473522_039351	94	84	104	4.93383e-07	4.82486e-07	0	1	2.87e-09	5.47971e-09	4.87935e-07	4.17486e-09	6.86882	0.0001341
OA_J473522_039352	824	708	940	4.15852e-06	4.36093e-06	6	8	3.44594e-08	4.38376e-08	4.25972e-06	3.91485e-08	6.76566	0.000575727
OA_J473522_039353	107	102	112	5.99108e-07	5.196e-07	0	1	2.87e-09	5.47971e-09	5.59354e-07	4.17486e-09	7.06589	0.00509372
OA_J473522_039354	361	297	425	1.74446e-06	1.9717e-06	3	4	1.72297e-08	2.19188e-08	1.85808e-06	1.95743e-08	6.56871	0.00379913
OA_J473522_039355	1097.5	978	1217	5.74439e-06	5.64601e-06	240	216	1.37837e-06	1.18362e-06	5.6952e-06	1.28099e-06	2.15248	0.00061024
OA_J473522_039356	204	160	248	9.39778e-07	1.15054e-06	0	1	2.87e-09	5.47971e-09	1.04516e-06	4.17486e-09	7.96778	0.0100946
OA_J473522_039358	160	143	177	8.39926e-07	8.21153e-07	1	0	5.74323e-09	2.74e-09	8.3054e-07	4.24162e-09	7.61329	0.000132319
OA_J473522_039359	2248	2006	2490	1.17825e-05	1.15518e-05	3	4	1.72297e-08	2.19188e-08	1.16671e-05	1.95743e-08	9.21928	9.81024e-05
OA_J473522_039360	601	518	684	3.04253e-06	3.17327e-06	0	1	2.87e-09	5.47971e-09	3.1079e-06	4.17486e-09	9.54	0.00044348
OA_J473522_039362	252	230	274	1.35093e-06	1.27116e-06	20	21	1.14865e-07	1.15074e-07	1.31104e-06	1.1497e-07	3.51139	0.00111015
OA_J473522_039363	1260	1049	1471	6.16142e-06	6.82439e-06	15	11	8.61484e-08	6.02768e-08	6.49291e-06	7.32126e-08	6.47063	0.00265965
OA_J473522_039364	54	45	63	2.64312e-07	2.92275e-07	0	0	2.87e-09	2.74e-09	2.78293e-07	2.805e-09	6.63246	0.00256588
OA_J473522_039365	414	338	490	1.98528e-06	2.27325e-06	0	0	2.87e-09	2.74e-09	2.12927e-06	2.805e-09	9.56814	0.00455351
OA_J473522_039366	1005.5	928	1083	5.45071e-06	5.02434e-06	3	3	1.72297e-08	1.64391e-08	5.23753e-06	1.68344e-08	8.28133	0.00166331
OA_J473522_039367	209.5	177	242	1.03963e-06	1.12271e-06	2	0	1.14865e-08	2.74e-09	1.08117e-06	7.11325e-09	7.24787	0.00150897
OA_J473522_039368	25.5	22	29	1.29219e-07	1.34539e-07	0	0	2.87e-09	2.74e-09	1.31879e-07	2.805e-09	5.55507	0.000424686
OA_J473522_039369	116.5	99	134	5.81487e-07	6.21664e-07	138	100	7.92566e-07	5.47971e-07	6.01575e-07	6.70269e-07	-0.155993	0.635103
OA_J473522_039371	125	108	142	6.3435e-07	6.58778e-07	0	0	2.87e-09	2.74e-09	6.46564e-07	2.805e-09	7.84865	0.000359788
OA_J473522_039373	240	207	273	1.21584e-06	1.26652e-06	0	0	2.87e-09	2.74e-09	1.24118e-06	2.805e-09	8.7895	0.000418446
OA_J473522_039374	640.5	585	696	3.43606e-06	3.22894e-06	1	4	5.74323e-09	2.19188e-08	3.3325e-06	1.3831e-08	7.91255	0.000978271
OA_J473522_039375	364.5	311	418	1.82669e-06	1.93922e-06	0	0	2.87e-09	2.74e-09	1.88296e-06	2.805e-09	9.39078	0.000894354
OA_J473522_039376	1964.5	1678	2251	9.85592e-06	1.0443e-05	225	227	1.29223e-06	1.24389e-06	1.01495e-05	1.26806e-06	3.00071	0.00109797
OA_J473522_039377	157.5	143	172	8.39926e-07	7.97957e-07	0	0	2.87e-09	2.74e-09	8.18941e-07	2.805e-09	8.18962	0.000660458
OA_J473522_039378	1176.5	1048	1305	6.15554e-06	6.05427e-06	4	2	2.29729e-08	1.09594e-08	6.10491e-06	1.69661e-08	8.49117	7.0143e-05
OA_J473522_039379	379.5	331	428	1.94416e-06	1.98561e-06	2	5	1.14865e-08	2.73985e-08	1.96489e-06	1.94425e-08	6.65909	0.000130188
OA_J473522_039380	51	44	58	2.58439e-07	2.69078e-07	1918	2134	1.10155e-05	1.16937e-05	2.63759e-07	1.13546e-05	-5.42792	0.000933738
OA_J473522_039381	62.5	43	82	2.52565e-07	3.80421e-07	0	0	2.87e-09	2.74e-09	3.16493e-07	2.805e-09	6.81803	0.039112
OA_J473522_039382	1062.5	966	1159	5.67391e-06	5.37693e-06	870	910	4.99661e-06	4.98653e-06	5.52542e-06	4.99157e-06	0.14659	0.0694805
OA_J473522_039384	475	438	512	2.57264e-06	2.37531e-06	12	12	6.89187e-08	6.57565e-08	2.47397e-06	6.73376e-08	5.19927	0.00167696
OA_J473522_039385	384	356	412	2.09101e-06	1.91139e-06	132	118	7.58106e-07	6.46605e-07	2.0012e-06	7.02355e-07	1.51059	0.00655849
OA_J473522_039386	156.5	137	176	8.04685e-07	8.16514e-07	0	0	2.87e-09	2.74e-09	8.106e-07	2.805e-09	8.17484	5.36107e-05
OA_J473522_039387	691.5	619	764	3.63576e-06	3.54441e-06	117	117	6.71958e-07	6.41125e-07	3.59009e-06	6.56541e-07	2.45106	0.00026993
OA_J473522_039388	297	267	327	1.56825e-06	1.51705e-06	1	1	5.74323e-09	5.47971e-09	1.54265e-06	5.61147e-09	8.10282	0.000277295
OA_J473522_039390	385.5	343	428	2.01465e-06	1.98561e-06	1	5	5.74323e-09	2.73985e-08	2.00013e-06	1.65709e-08	6.9153	8.33718e-05
OA_J473522_039391	287.5	274	301	1.60937e-06	1.39642e-06	3	4	1.72297e-08	2.19188e-08	1.5029e-06	1.95743e-08	6.26264	0.00511556
OA_J473522_039392	1298.5	1129	1468	6.63131e-06	6.81047e-06	278	321	1.59662e-06	1.75899e-06	6.72089e-06	1.6778e-06	2.00208	0.000574182
OA_J473522_039393	132	123	141	7.22454e-07	6.54139e-07	1	0	5.74323e-09	2.74e-09	6.88297e-07	4.24162e-09	7.34227	0.00248889
OA_J473522_039394	1251	1114	1388	6.5432e-06	6.43933e-06	129	147	7.40877e-07	8.05517e-07	6.49127e-06	7.73197e-07	3.06959	0.000114422
OA_J473522_039395	177.5	143	212	8.39926e-07	9.83528e-07	0	0	2.87e-09	2.74e-09	9.11727e-07	2.805e-09	8.34446	0.00618253
OA_J473522_039396	609.5	548	671	3.21874e-06	3.11296e-06	70	81	4.02026e-07	4.43856e-07	3.16585e-06	4.22941e-07	2.90406	0.000429678
OA_J473522_039397	277.5	247	308	1.45078e-06	1.4289e-06	1	0	5.74323e-09	2.74e-09	1.43984e-06	4.24162e-09	8.40708	5.91611e-05
OA_J473522_039398	340.5	312	369	1.83257e-06	1.7119e-06	1	1	5.74323e-09	5.47971e-09	1.77224e-06	5.61147e-09	8.30298	0.00116438
OA_J473522_039399	345.5	311	380	1.82669e-06	1.76293e-06	0	0	2.87e-09	2.74e-09	1.79481e-06	2.805e-09	9.32161	0.00031634
OA_J473522_039400	908	787	1029	4.62253e-06	4.77382e-06	4	3	2.29729e-08	1.64391e-08	4.69818e-06	1.9706e-08	7.89732	0.000261813
OA_J473522_039401	212.5	176	249	1.03376e-06	1.15518e-06	0	0	2.87e-09	2.74e-09	1.09447e-06	2.805e-09	8.60802	0.00307846
OA_J473522_039402	249	220	278	1.29219e-06	1.28972e-06	0	0	2.87e-09	2.74e-09	1.29096e-06	2.805e-09	8.84622	9.21726e-07
OA_J473522_039404	72	73	71	4.28774e-07	3.29389e-07	1	2	5.74323e-09	1.09594e-08	3.79082e-07	8.35131e-09	5.50436	0.0175434
OA_J473522_039405	171.5	148	195	8.69294e-07	9.0466e-07	0	0	2.87e-09	2.74e-09	8.86977e-07	2.805e-09	8.30475	0.000399746
OA_J473522_039406	37	33	41	1.93829e-07	1.90211e-07	0	0	2.87e-09	2.74e-09	1.9202e-07	2.805e-09	6.09711	9.15096e-05
OA_J473522_039407	272	246	298	1.44491e-06	1.38251e-06	0	0	2.87e-09	2.74e-09	1.41371e-06	2.805e-09	8.97727	0.000488649
OA_J473522_039408	125.5	107	144	6.28476e-07	6.68057e-07	0	0	2.87e-09	2.74e-09	6.48267e-07	2.805e-09	7.85244	0.000938784
OA_J473522_039409	261.5	237	286	1.39205e-06	1.32684e-06	4	4	2.29729e-08	2.19188e-08	1.35945e-06	2.24458e-08	5.92043	0.000594336
OA_J473522_039410	110.5	112	109	6.57844e-07	5.05682e-07	0	0	2.87e-09	2.74e-09	5.81763e-07	2.805e-09	7.69629	0.0168338
OA_J473522_039411	626	534	718	3.13651e-06	3.33101e-06	269	298	1.54493e-06	1.63295e-06	3.23376e-06	1.58894e-06	1.02515	0.00418527
OA_J473522_039412	606.5	546	667	3.20699e-06	3.0944e-06	5	1	2.87161e-08	5.47971e-09	3.15069e-06	1.70979e-08	7.52571	0.000336317
OA_J473522_039413	378.5	341	416	2.0029e-06	1.92994e-06	1	0	5.74323e-09	2.74e-09	1.96642e-06	4.24162e-09	8.85674	0.000346053
OA_J473522_039414	777.5	645	910	3.78848e-06	4.22175e-06	6	4	3.44594e-08	2.19188e-08	4.00512e-06	2.81891e-08	7.15056	0.00295663
OA_J473522_039415	63.5	64	63	3.75911e-07	2.92275e-07	0	0	2.87e-09	2.74e-09	3.34093e-07	2.805e-09	6.89611	0.0155627
OA_J473522_039417	581.5	510	653	2.99554e-06	3.02945e-06	1	3	5.74323e-09	1.64391e-08	3.0125e-06	1.10912e-08	8.0854	3.50845e-05
OA_J473522_039418	90	66	114	3.87658e-07	5.28878e-07	1	1	5.74323e-09	5.47971e-09	4.58268e-07	5.61147e-09	6.35167	0.0234794
OA_J473522_039419	24.5	19	30	1.11599e-07	1.39179e-07	0	0	2.87e-09	2.74e-09	1.25389e-07	2.805e-09	5.48227	0.01242
OA_J473522_039420	249.5	235	264	1.3803e-06	1.22477e-06	0	1	2.87e-09	5.47971e-09	1.30253e-06	4.17486e-09	8.28538	0.0035692
OA_J473522_039421	1548	1402	1694	8.2348e-06	7.85895e-06	376	379	2.15945e-06	2.07681e-06	8.04688e-06	2.11813e-06	1.92564	0.00105163
OA_J473522_039422	164	156	172	9.16283e-07	7.97957e-07	2	0	1.14865e-08	2.74e-09	8.5712e-07	7.11325e-09	6.91284	0.00483574
OA_J473522_039423	41.5	39	44	2.29071e-07	2.04128e-07	0	0	2.87e-09	2.74e-09	2.166e-07	2.805e-09	6.27089	0.00338568
OA_J473522_039424	152.5	135	170	7.92937e-07	7.88678e-07	0	0	2.87e-09	2.74e-09	7.90808e-07	2.805e-09	8.13918	7.3097e-06
OA_J473522_039425	228.5	202	255	1.18647e-06	1.18302e-06	0	3	2.87e-09	1.64391e-08	1.18475e-06	9.65455e-09	6.93915	3.5488e-05
OA_J473522_039427	226	207	245	1.21584e-06	1.13662e-06	0	0	2.87e-09	2.74e-09	1.17623e-06	2.805e-09	8.71195	0.00113752
OA_J473522_039428	42	26	58	1.52714e-07	2.69078e-07	0	0	2.87e-09	2.74e-09	2.10896e-07	2.805e-09	6.23239	0.0700596
OA_J473522_039430	997.5	879	1116	5.1629e-06	5.17744e-06	43	50	2.46959e-07	2.73985e-07	5.17017e-06	2.60472e-07	4.31101	9.76765e-06
OA_J473522_039431	22	21	23	1.23346e-07	1.06704e-07	0	0	2.87e-09	2.74e-09	1.15025e-07	2.805e-09	5.3578	0.00545347
OA_J473522_039432	98	97	99	5.6974e-07	4.59289e-07	10	7	5.74323e-08	3.83579e-08	5.14514e-07	4.78951e-08	3.42526	0.0141202
OA_J473522_039433	109	90	128	5.28625e-07	5.93828e-07	0	0	2.87e-09	2.74e-09	5.61227e-07	2.805e-09	7.64444	0.00339109
OA_J473522_039434	206	185	227	1.08662e-06	1.05312e-06	0	0	2.87e-09	2.74e-09	1.06987e-06	2.805e-09	8.57522	0.000246317
OA_J473522_039435	643	559	727	3.28335e-06	3.37276e-06	0	2	2.87e-09	1.09594e-08	3.32805e-06	6.9147e-09	8.9108	0.000182625
OA_J473522_039436	126	118	134	6.93086e-07	6.21664e-07	1	0	5.74323e-09	2.74e-09	6.57375e-07	4.24162e-09	7.27596	0.00298141
OA_J473522_039437	400	356	444	2.09101e-06	2.05984e-06	4	2	2.29729e-08	1.09594e-08	2.07542e-06	1.69661e-08	6.9346	6.58317e-05
OA_J473522_039438	301	238	364	1.39792e-06	1.6887e-06	0	1	2.87e-09	5.47971e-09	1.54331e-06	4.17486e-09	8.53009	0.00880611
OA_J473522_039439	471	431	511	2.53153e-06	2.37067e-06	0	0	2.87e-09	2.74e-09	2.4511e-06	2.805e-09	9.77121	0.00107747
OA_J473522_039440	175	160	190	9.39778e-07	8.81464e-07	1	5	5.74323e-09	2.73985e-08	9.10621e-07	1.65709e-08	5.78013	0.00120804
OA_J473522_039441	751.5	646	857	3.79435e-06	3.97587e-06	52	45	2.98648e-07	2.46587e-07	3.88511e-06	2.72617e-07	3.83301	0.000682434
OA_J473522_039442	488	428	548	2.51391e-06	2.54233e-06	2	1	1.14865e-08	5.47971e-09	2.52812e-06	8.48311e-09	8.21926	3.32254e-05
OA_J473522_039443	344.5	303	386	1.7797e-06	1.79076e-06	0	1	2.87e-09	5.47971e-09	1.78523e-06	4.17486e-09	8.74017	1.0177e-05
OA_J473522_039444	386	311	461	1.82669e-06	2.13871e-06	0	0	2.87e-09	2.74e-09	1.9827e-06	2.805e-09	9.46525	0.00615175
OA_J473522_039445	219.5	184	255	1.08074e-06	1.18302e-06	0	0	2.87e-09	2.74e-09	1.13188e-06	2.805e-09	8.6565	0.00204523
OA_J473522_039446	160	148	172	8.69294e-07	7.97957e-07	0	0	2.87e-09	2.74e-09	8.33626e-07	2.805e-09	8.21525	0.00183805
OA_J473522_039447	167.5	140	195	8.22305e-07	9.0466e-07	118	128	6.77701e-07	7.01402e-07	8.63482e-07	6.89551e-07	0.324509	0.0556712
OA_J473522_039448	83	70	96	4.11153e-07	4.45371e-07	0	0	2.87e-09	2.74e-09	4.28262e-07	2.805e-09	7.25435	0.00161322
OA_J473522_039449	205	185	225	1.08662e-06	1.04384e-06	0	0	2.87e-09	2.74e-09	1.06523e-06	2.805e-09	8.56895	0.000405103
OA_J473522_039450	53.5	51	56	2.99554e-07	2.598e-07	1	0	5.74323e-09	2.74e-09	2.79677e-07	4.24162e-09	6.043	0.00519682
OA_J473522_039451	233	203	263	1.19234e-06	1.22013e-06	1	0	5.74323e-09	2.74e-09	1.20623e-06	4.24162e-09	8.15168	0.000135166
OA_J473522_039452	789	696	882	4.08803e-06	4.09185e-06	20	22	1.14865e-07	1.20554e-07	4.08994e-06	1.17709e-07	5.11878	7.43999e-07
OA_J473522_039453	76	61	91	3.5829e-07	4.22175e-07	0	1	2.87e-09	5.47971e-09	3.90233e-07	4.17486e-09	6.54646	0.00678763
OA_J473522_039455	246	205	287	1.20409e-06	1.33147e-06	0	0	2.87e-09	2.74e-09	1.26778e-06	2.805e-09	8.82009	0.00252541
OA_J473522_039457	460	413	507	2.4258e-06	2.35212e-06	0	0	2.87e-09	2.74e-09	2.38896e-06	2.805e-09	9.73417	0.00023828
OA_J473522_039458	788.5	668	909	3.92357e-06	4.21711e-06	49	43	2.81418e-07	2.35627e-07	4.07034e-06	2.58522e-07	3.97679	0.00151518
OA_J473522_039459	648	590	706	3.46543e-06	3.27533e-06	141	156	8.09795e-07	8.54834e-07	3.37038e-06	8.32315e-07	2.01771	0.00147793
OA_J473522_039460	390	321	459	1.88543e-06	2.12943e-06	0	1	2.87e-09	5.47971e-09	2.00743e-06	4.17486e-09	8.90941	0.00368883
OA_J473522_039461	78	71	85	4.17026e-07	3.94339e-07	839	872	4.81857e-06	4.7783e-06	4.05683e-07	4.79844e-06	-3.56414	2.76774e-05
OA_J473522_039462	427.5	380	475	2.23197e-06	2.20366e-06	1	3	5.74323e-09	1.64391e-08	2.21781e-06	1.10912e-08	7.64358	4.70155e-05
OA_J473522_039463	295	283	307	1.66223e-06	1.42426e-06	8	5	4.59458e-08	2.73985e-08	1.54325e-06	3.66722e-08	5.39514	0.00621684
OA_J473522_039464	325.5	282	369	1.65636e-06	1.7119e-06	0	1	2.87e-09	5.47971e-09	1.68413e-06	4.17486e-09	8.65606	0.000273738
OA_J473522_039465	248	204	292	1.19822e-06	1.35467e-06	5	8	2.87161e-08	4.38376e-08	1.27644e-06	3.62768e-08	5.13694	0.00399174
OA_J473522_039466	1276	1132	1420	6.64893e-06	6.58778e-06	61	53	3.50337e-07	2.90424e-07	6.61836e-06	3.20381e-07	4.36861	4.61898e-05
OA_J473522_039467	37.5	25	50	1.4684e-07	2.31964e-07	0	0	2.87e-09	2.74e-09	1.89402e-07	2.805e-09	6.07731	0.0482903
OA_J473522_039468	590	495	685	2.90744e-06	3.17791e-06	0	0	2.87e-09	2.74e-09	3.04268e-06	2.805e-09	10.0831	0.00197325
OA_J473522_039469	341	301	381	1.76796e-06	1.76757e-06	3	2	1.72297e-08	1.09594e-08	1.76776e-06	1.40946e-08	6.97065	3.20845e-06
OA_J473522_039472	1266.5	1156	1377	6.78989e-06	6.38829e-06	6	1	3.44594e-08	5.47971e-09	6.58909e-06	1.99696e-08	8.36613	0.000937901
OA_J473522_039474	249.5	237	262	1.39205e-06	1.21549e-06	179	192	1.02804e-06	1.0521e-06	1.30377e-06	1.04007e-06	0.326009	0.0977103
OA_J473522_039475	524	459	589	2.69599e-06	2.73254e-06	532	567	3.0554e-06	3.10699e-06	2.71426e-06	3.08119e-06	-0.182928	0.00734094
OA_J473522_039476	81.5	73	90	4.28774e-07	4.17536e-07	1	0	5.74323e-09	2.74e-09	4.23155e-07	4.24162e-09	6.64043	0.000192709
OA_J473522_039477	304.5	283	326	1.66223e-06	1.51241e-06	0	0	2.87e-09	2.74e-09	1.58732e-06	2.805e-09	9.14438	0.00222758
OA_J473522_039478	91.5	81	102	4.75762e-07	4.73207e-07	1	0	5.74323e-09	2.74e-09	4.74485e-07	4.24162e-09	6.8056	1.75769e-05
OA_J473522_039479	815.5	731	900	4.29361e-06	4.17536e-06	119	129	6.83444e-07	7.06882e-07	4.23448e-06	6.95163e-07	2.60676	0.0002899
OA_J473522_039480	724	626	822	3.67688e-06	3.81349e-06	0	0	2.87e-09	2.74e-09	3.74518e-06	2.805e-09	10.3828	0.00033296
OA_J473522_039481	609.5	530	689	3.11301e-06	3.19647e-06	0	0	2.87e-09	2.74e-09	3.15474e-06	2.805e-09	10.1353	0.000175238
OA_J473522_039482	1109.5	947	1272	5.56231e-06	5.90117e-06	1	0	5.74323e-09	2.74e-09	5.73174e-06	4.24162e-09	10.4001	0.000874007
OA_J473522_039484	832	757	907	4.44632e-06	4.20783e-06	3	5	1.72297e-08	2.73985e-08	4.32707e-06	2.23141e-08	7.59929	0.00076784
OA_J473522_039485	173	139	207	8.16432e-07	9.60332e-07	1	0	5.74323e-09	2.74e-09	8.88382e-07	4.24162e-09	7.71042	0.00656022
OA_J473522_039488	686	601	771	3.53004e-06	3.57689e-06	1	1	5.74323e-09	5.47971e-09	3.55347e-06	5.61147e-09	9.30663	4.35926e-05
OA_J473522_039489	283	265	301	1.55651e-06	1.39642e-06	1	0	5.74323e-09	2.74e-09	1.47646e-06	4.24162e-09	8.44332	0.0029441
OA_J473522_039490	442	386	498	2.26721e-06	2.31036e-06	2	1	1.14865e-08	5.47971e-09	2.28878e-06	8.48311e-09	8.07577	9.12416e-05
OA_J473522_039491	521	445	597	2.61376e-06	2.76965e-06	1	0	5.74323e-09	2.74e-09	2.6917e-06	4.24162e-09	9.30969	0.000840436
OA_J473522_039492	410	374	446	2.19673e-06	2.06912e-06	1	1	5.74323e-09	5.47971e-09	2.13292e-06	5.61147e-09	8.57024	0.000898385
OA_J473522_039493	584	517	651	3.03666e-06	3.02017e-06	0	0	2.87e-09	2.74e-09	3.02841e-06	2.805e-09	10.0763	7.42639e-06
OA_J473522_039494	148.5	134	163	7.87064e-07	7.56203e-07	0	0	2.87e-09	2.74e-09	7.71634e-07	2.805e-09	8.10377	0.000402575
OA_J473522_039495	425	363	487	2.13212e-06	2.25933e-06	362	374	2.07905e-06	2.04941e-06	2.19573e-06	2.06423e-06	0.0890937	0.181687
OA_J473522_039496	76	70	82	4.11153e-07	3.80421e-07	2	0	1.14865e-08	2.74e-09	3.95787e-07	7.11325e-09	5.79807	0.0016853
OA_J473522_039497	658.5	572	745	3.3597e-06	3.45627e-06	1	2	5.74323e-09	1.09594e-08	3.40799e-06	8.35131e-09	8.6727	0.000202252
OA_J473522_039498	733.5	608	859	3.57115e-06	3.98515e-06	8	7	4.59458e-08	3.83579e-08	3.77815e-06	4.21519e-08	6.48594	0.00305688
OA_J473522_039499	451.5	439	464	2.57851e-06	2.15263e-06	0	3	2.87e-09	1.64391e-08	2.36557e-06	9.65455e-09	7.93676	0.00807882
OA_J473522_039500	845.5	737	954	4.32885e-06	4.42588e-06	1	0	5.74323e-09	2.74e-09	4.37736e-06	4.24162e-09	10.0112	0.00012317
OA_J473522_039501	420	345	495	2.0264e-06	2.29645e-06	0	0	2.87e-09	2.74e-09	2.16143e-06	2.805e-09	9.58977	0.00388988
OA_J473522_039502	284	244	324	1.43316e-06	1.50313e-06	3	2	1.72297e-08	1.09594e-08	1.46815e-06	1.40946e-08	6.70271	0.00058304
OA_J473522_039503	431.5	364	499	2.13799e-06	2.315e-06	0	0	2.87e-09	2.74e-09	2.22649e-06	2.805e-09	9.63256	0.00158036
OA_J473522_039504	454.5	406	503	2.38469e-06	2.33356e-06	2	0	1.14865e-08	2.74e-09	2.35913e-06	7.11325e-09	8.37353	0.000121579
OA_J473522_039505	418	381	455	2.23785e-06	2.11087e-06	1	0	5.74323e-09	2.74e-09	2.17436e-06	4.24162e-09	9.00176	0.000855321
OA_J473522_039506	920	811	1029	4.7635e-06	4.77382e-06	5	6	2.87161e-08	3.28782e-08	4.76866e-06	3.07972e-08	7.27464	1.37906e-06
OA_J473522_039507	155.5	143	168	8.39926e-07	7.794e-07	48	52	2.75675e-07	2.84945e-07	8.09663e-07	2.8031e-07	1.5303	0.00332836
OA_J473522_039508	438.5	381	496	2.23785e-06	2.30108e-06	0	2	2.87e-09	1.09594e-08	2.26947e-06	6.9147e-09	8.35847	0.000198386
OA_J473522_039509	520	467	573	2.74298e-06	2.65831e-06	1	2	5.74323e-09	1.09594e-08	2.70064e-06	8.35131e-09	8.33708	0.000248106
OA_J473522_039510	465.5	398	533	2.3377e-06	2.47274e-06	5	5	2.87161e-08	2.73985e-08	2.40522e-06	2.80573e-08	6.42165	0.000805867
OA_J473522_039511	697.5	607	788	3.56528e-06	3.65576e-06	169	180	9.70606e-07	9.86347e-07	3.61052e-06	9.78476e-07	1.8836	0.000304236
OA_J473522_039512	1218.5	1057	1380	6.20841e-06	6.40221e-06	1	0	5.74323e-09	2.74e-09	6.30531e-06	4.24162e-09	10.5377	0.000236466
OA_J473522_039514	1288.5	1143	1434	6.71354e-06	6.65273e-06	33170	35280	0.000190503	0.000193324	6.68313e-06	0.000191913	-4.84379	5.80077e-05
OA_J473522_039515	197	190	204	1.11599e-06	9.46414e-07	241	238	1.38412e-06	1.30417e-06	1.0312e-06	1.34414e-06	-0.382362	0.0792103
OA_J473522_039516	242	221	263	1.29807e-06	1.22013e-06	0	0	2.87e-09	2.74e-09	1.2591e-06	2.805e-09	8.81018	0.000960843
OA_J473522_039517	1141.5	986	1297	5.79138e-06	6.01715e-06	56	54	3.21621e-07	2.95904e-07	5.90426e-06	3.08763e-07	4.25719	0.000412026
OA_J473522_039518	335.5	271	400	1.59175e-06	1.85571e-06	1	3	5.74323e-09	1.64391e-08	1.72373e-06	1.10912e-08	7.27998	0.00589581
OA_J473522_039519	1004	852	1156	5.00432e-06	5.36301e-06	1	1	5.74323e-09	5.47971e-09	5.18367e-06	5.61147e-09	9.85138	0.00119747
OA_J473522_039520	622	553	691	3.24811e-06	3.20575e-06	0	0	2.87e-09	2.74e-09	3.22693e-06	2.805e-09	10.1679	4.31523e-05
OA_J473522_039521	470	411	529	2.41405e-06	2.45418e-06	0	0	2.87e-09	2.74e-09	2.43412e-06	2.805e-09	9.76118	6.81017e-05
OA_J473522_039522	1290	1112	1468	6.53145e-06	6.81047e-06	0	0	2.87e-09	2.74e-09	6.67096e-06	2.805e-09	11.2157	0.000437436
OA_J473522_039523	554	471	637	2.76647e-06	2.95522e-06	6	8	3.44594e-08	4.38376e-08	2.86084e-06	3.91485e-08	6.19134	0.00111953
OA_J473522_039526	499.5	462	537	2.71361e-06	2.4913e-06	1	0	5.74323e-09	2.74e-09	2.60246e-06	4.24162e-09	9.26104	0.00182556
OA_J473522_039527	575.5	494	657	2.90156e-06	3.04801e-06	87	96	4.99661e-07	5.26052e-07	2.97479e-06	5.12856e-07	2.53616	0.000912121
OA_J473522_039528	167	156	178	9.16283e-07	8.25793e-07	0	0	2.87e-09	2.74e-09	8.71038e-07	2.805e-09	8.27859	0.00270461
OA_J473522_039529	369.5	322	417	1.8913e-06	1.93458e-06	4	2	2.29729e-08	1.09594e-08	1.91294e-06	1.69661e-08	6.81699	0.000140279
OA_J473522_039530	48	47	49	2.7606e-07	2.27325e-07	0	0	2.87e-09	2.74e-09	2.51693e-07	2.805e-09	6.48752	0.00944993
OA_J473522_039531	1841.5	1616	2067	9.49175e-06	9.5894e-06	22	23	1.26351e-07	1.26033e-07	9.54057e-06	1.26192e-07	6.24038	2.6896e-05
OA_J473522_039532	206.5	178	235	1.0455e-06	1.09023e-06	2	0	1.14865e-08	2.74e-09	1.06787e-06	7.11325e-09	7.23	0.000461217
OA_J473522_039533	407.5	361	454	2.12037e-06	2.10623e-06	0	1	2.87e-09	5.47971e-09	2.1133e-06	4.17486e-09	8.98356	1.16191e-05
OA_J473522_039534	766	636	896	3.73562e-06	4.1568e-06	1	1	5.74323e-09	5.47971e-09	3.94621e-06	5.61147e-09	9.45787	0.00284378
OA_J473522_039535	147.5	121	174	7.10707e-07	8.07235e-07	1	0	5.74323e-09	2.74e-09	7.58971e-07	4.24162e-09	7.48329	0.00406844
OA_J473522_039536	1070.5	941	1200	5.52707e-06	5.56714e-06	0	0	2.87e-09	2.74e-09	5.54711e-06	2.805e-09	10.9495	1.30581e-05
OA_J473522_039537	560	518	602	3.04253e-06	2.79285e-06	0	2	2.87e-09	1.09594e-08	2.91769e-06	6.9147e-09	8.72094	0.00183632
OA_J473522_039538	142	130	154	7.63569e-07	7.1445e-07	0	0	2.87e-09	2.74e-09	7.39009e-07	2.805e-09	8.04145	0.00111102
OA_J473522_039539	169	146	192	8.57547e-07	8.90743e-07	0	0	2.87e-09	2.74e-09	8.74145e-07	2.805e-09	8.28373	0.000362666
OA_J473522_039540	634	565	703	3.31859e-06	3.26142e-06	4	5	2.29729e-08	2.73985e-08	3.29001e-06	2.51857e-08	7.02934	7.71086e-05
OA_J473522_039541	50	42	58	2.46692e-07	2.69078e-07	0	0	2.87e-09	2.74e-09	2.57885e-07	2.805e-09	6.52258	0.00192001
OA_J473522_039542	944	764	1124	4.48744e-06	5.21456e-06	0	0	2.87e-09	2.74e-09	4.851e-06	2.805e-09	10.7561	0.00557632
OA_J473522_039543	38.5	38	39	2.23197e-07	1.80932e-07	0	0	2.87e-09	2.74e-09	2.02065e-07	2.805e-09	6.17067	0.0110615
OA_J473522_039544	180	152	208	8.92789e-07	9.64971e-07	0	0	2.87e-09	2.74e-09	9.2888e-07	2.805e-09	8.37135	0.00151537
OA_J473522_039545	418	374	462	2.19673e-06	2.14335e-06	78	66	4.47972e-07	3.61661e-07	2.17004e-06	4.04817e-07	2.42238	0.000825274
OA_J473522_039546	696.5	623	770	3.65926e-06	3.57225e-06	1	1	5.74323e-09	5.47971e-09	3.61575e-06	5.61147e-09	9.3317	0.000145191
OA_J473522_039547	730	602	858	3.53591e-06	3.98051e-06	6	6	3.44594e-08	3.28782e-08	3.75821e-06	3.36688e-08	6.80249	0.00354345
OA_J473522_039548	282	245	319	1.43903e-06	1.47993e-06	1	0	5.74323e-09	2.74e-09	1.45948e-06	4.24162e-09	8.42663	0.000198483
OA_J473522_039549	76	74	78	4.34647e-07	3.61864e-07	0	0	2.87e-09	2.74e-09	3.98256e-07	2.805e-09	7.14955	0.00836262
OA_J473522_039550	852	790	914	4.64015e-06	4.24031e-06	0	0	2.87e-09	2.74e-09	4.44023e-06	2.805e-09	10.6284	0.00202363
OA_J473522_039551	1063.5	927	1200	5.44484e-06	5.56714e-06	0	0	2.87e-09	2.74e-09	5.50599e-06	2.805e-09	10.9388	0.000123448
OA_J473522_039552	266	238	294	1.39792e-06	1.36395e-06	0	1	2.87e-09	5.47971e-09	1.38094e-06	4.17486e-09	8.3697	0.000153063
OA_J473522_039553	1857	1597	2117	9.38016e-06	9.82136e-06	15	15	8.61484e-08	8.21956e-08	9.60076e-06	8.4172e-08	6.83366	0.000536949
OA_J473522_039554	197	159	235	9.33904e-07	1.09023e-06	0	0	2.87e-09	2.74e-09	1.01207e-06	2.805e-09	8.49509	0.00594441
OA_J473522_039555	344.5	297	392	1.74446e-06	1.8186e-06	0	0	2.87e-09	2.74e-09	1.78153e-06	2.805e-09	9.3109	0.000434056
OA_J473522_039556	906	790	1022	4.64015e-06	4.74135e-06	0	0	2.87e-09	2.74e-09	4.69075e-06	2.805e-09	10.7076	0.000116483
OA_J473522_039557	117.5	103	132	6.04982e-07	6.12385e-07	0	0	2.87e-09	2.74e-09	6.08683e-07	2.805e-09	7.76155	3.73331e-05
OA_J473522_039558	747.5	639	856	3.75324e-06	3.97123e-06	3	8	1.72297e-08	4.38376e-08	3.86223e-06	3.05337e-08	6.98289	0.000820197
OA_J473522_039559	1155	1031	1279	6.05569e-06	5.93364e-06	18	29	1.03378e-07	1.58911e-07	5.99466e-06	1.31145e-07	5.51445	0.000130717
OA_J473522_039561	1282.5	1078	1487	6.33175e-06	6.89862e-06	9	4	5.16891e-08	2.19188e-08	6.61518e-06	3.6804e-08	7.48978	0.00185633
OA_J473522_039562	1587	1385	1789	8.13495e-06	8.29968e-06	26944	28125	0.000154746	0.000154117	8.21732e-06	0.000154432	-4.23216	4.94389e-06
OA_J473522_039563	115	105	125	6.16729e-07	5.79911e-07	14	18	8.04052e-08	9.86347e-08	5.9832e-07	8.952e-08	2.74064	0.00162602
OA_J473522_039564	381.5	327	436	1.92067e-06	2.02273e-06	31	23	1.7804e-07	1.26033e-07	1.9717e-06	1.52036e-07	3.69695	0.000989189
OA_J473522_039565	292.5	279	306	1.63874e-06	1.41962e-06	0	1	2.87e-09	5.47971e-09	1.52918e-06	4.17486e-09	8.51682	0.00512243
OA_J473522_039566	1065	896	1234	5.26275e-06	5.72488e-06	2	0	1.14865e-08	2.74e-09	5.49382e-06	7.11325e-09	9.59308	0.00176949
OA_J473522_039567	865	768	962	4.51093e-06	4.46299e-06	0	0	2.87e-09	2.74e-09	4.48696e-06	2.805e-09	10.6435	2.85732e-05
OA_J473522_039568	115.5	100	131	5.87361e-07	6.07746e-07	142	146	8.15538e-07	8.00037e-07	5.97553e-07	8.07787e-07	-0.434908	0.00368907
OA_J473522_039570	60.5	60	61	3.52417e-07	2.82996e-07	0	0	2.87e-09	2.74e-09	3.17707e-07	2.805e-09	6.82355	0.0119329
OA_J473522_039571	150.5	127	174	7.45948e-07	8.07235e-07	0	0	2.87e-09	2.74e-09	7.76591e-07	2.805e-09	8.11301	0.00156465
OA_J473522_039572	649	555	743	3.25985e-06	3.44699e-06	2	6	1.14865e-08	3.28782e-08	3.35342e-06	2.21824e-08	7.24008	0.000798325
OA_J473522_039573	300	299	301	1.75621e-06	1.39642e-06	2	0	1.14865e-08	2.74e-09	1.57632e-06	7.11325e-09	7.79183	0.0128965
OA_J473522_039574	66.5	47	86	2.7606e-07	3.98978e-07	0	0	2.87e-09	2.74e-09	3.37519e-07	2.805e-09	6.91082	0.0321005
OA_J473522_039575	1442	1279	1605	7.51235e-06	7.44605e-06	11	9	6.31755e-08	4.93173e-08	7.4792e-06	5.62464e-08	7.05498	2.08148e-05
OA_J473522_039576	59.5	52	67	3.05428e-07	3.10832e-07	1	0	5.74323e-09	2.74e-09	3.0813e-07	4.24162e-09	6.18278	0.000103458
OA_J473522_039577	1127	966	1288	5.67391e-06	5.9754e-06	6	8	3.44594e-08	4.38376e-08	5.82466e-06	3.91485e-08	7.21707	0.000678861
OA_J473522_039578	909	792	1026	4.6519e-06	4.75991e-06	6	3	3.44594e-08	1.64391e-08	4.70591e-06	2.54492e-08	7.53071	0.000136813
OA_J473522_039579	653.5	591	716	3.4713e-06	3.32173e-06	555	565	3.18749e-06	3.09603e-06	3.39651e-06	3.14176e-06	0.112482	0.100811
OA_J473522_039581	798.5	719	878	4.22313e-06	4.07329e-06	0	0	2.87e-09	2.74e-09	4.14821e-06	2.805e-09	10.5303	0.000326474
OA_J473522_039582	836.5	776	897	4.55792e-06	4.16144e-06	0	0	2.87e-09	2.74e-09	4.35968e-06	2.805e-09	10.602	0.00206389
OA_J473522_039585	848.5	773	924	4.5403e-06	4.2867e-06	5	6	2.87161e-08	3.28782e-08	4.4135e-06	3.07972e-08	7.16298	0.000836231
OA_J473522_039586	757	652	862	3.82959e-06	3.99906e-06	2	4	1.14865e-08	2.19188e-08	3.91432e-06	1.67026e-08	7.87254	0.000474089
OA_J473522_039587	86.5	93	80	5.46246e-07	3.71143e-07	0	1	2.87e-09	5.47971e-09	4.58695e-07	4.17486e-09	6.77966	0.0351664
OA_J473522_039588	932.5	834	1031	4.89859e-06	4.7831e-06	6	3	3.44594e-08	1.64391e-08	4.84085e-06	2.54492e-08	7.57149	0.00014727
OA_J473522_039589	650.5	565	736	3.31859e-06	3.41451e-06	0	0	2.87e-09	2.74e-09	3.36655e-06	2.805e-09	10.2291	0.000203227
OA_J473522_039590	595	506	684	2.97205e-06	3.17327e-06	0	0	2.87e-09	2.74e-09	3.07266e-06	2.805e-09	10.0973	0.00107238
OA_J473522_039591	355.5	310	401	1.82082e-06	1.86035e-06	1	0	5.74323e-09	2.74e-09	1.84059e-06	4.24162e-09	8.76133	0.000116496
OA_J473522_039593	74	72	76	4.229e-07	3.52586e-07	0	0	2.87e-09	2.74e-09	3.87743e-07	2.805e-09	7.11096	0.00823855
OA_J473522_039594	44	37	51	2.17324e-07	2.36603e-07	0	0	2.87e-09	2.74e-09	2.26964e-07	2.805e-09	6.33832	0.00184423
OA_J473522_039595	86	78	94	4.58142e-07	4.36093e-07	0	0	2.87e-09	2.74e-09	4.47117e-07	2.805e-09	7.31651	0.000615113
OA_J473522_039596	564	517	611	3.03666e-06	2.8346e-06	3	1	1.72297e-08	5.47971e-09	2.93563e-06	1.13547e-08	8.01424	0.0011955
OA_J473522_039597	1543	1329	1757	7.80603e-06	8.15122e-06	6	8	3.44594e-08	4.38376e-08	7.97863e-06	3.91485e-08	7.67104	0.000472591
OA_J473522_039598	809	678	940	3.98231e-06	4.36093e-06	0	2	2.87e-09	1.09594e-08	4.17162e-06	6.9147e-09	9.23673	0.00206078
OA_J473522_039599	1359	1200	1518	7.04833e-06	7.04243e-06	15	18	8.61484e-08	9.86347e-08	7.04538e-06	9.23916e-08	6.25277	9.86251e-07
OA_J473522_039600	382	356	408	2.09101e-06	1.89283e-06	162	190	9.30403e-07	1.04114e-06	1.99192e-06	9.85771e-07	1.01483	0.0124896
OA_J473522_039601	468	406	530	2.38469e-06	2.45882e-06	0	0	2.87e-09	2.74e-09	2.42176e-06	2.805e-09	9.75384	0.000234705
OA_J473522_039602	725.5	637	814	3.74149e-06	3.77638e-06	110	124	6.31755e-07	6.79483e-07	3.75893e-06	6.55619e-07	2.51939	9.07215e-05
OA_J473522_039603	586.5	505	668	2.96617e-06	3.09904e-06	3	6	1.72297e-08	3.28782e-08	3.0326e-06	2.5054e-08	6.91938	0.000494343
OA_J473522_039604	548	485	611	2.8487e-06	2.8346e-06	4	4	2.29729e-08	2.19188e-08	2.84165e-06	2.24458e-08	6.98414	6.28842e-06
OA_J473522_039606	370	331	409	1.94416e-06	1.89747e-06	0	0	2.87e-09	2.74e-09	1.92082e-06	2.805e-09	9.4195	0.000148113
OA_J473522_039608	139.5	134	145	7.87064e-07	6.72696e-07	0	0	2.87e-09	2.74e-09	7.2988e-07	2.805e-09	8.02351	0.00612892
OA_J473522_039609	81	75	87	4.40521e-07	4.03618e-07	0	0	2.87e-09	2.74e-09	4.2207e-07	2.805e-09	7.23334	0.00193123
OA_J473522_039610	509.5	468	551	2.74885e-06	2.55625e-06	10	16	5.74323e-08	8.76753e-08	2.65255e-06	7.25538e-08	5.19218	0.00142451
OA_J473522_039612	300.5	271	330	1.59175e-06	1.53096e-06	605	602	3.47465e-06	3.29878e-06	1.56136e-06	3.38671e-06	-1.11709	0.00258793
OA_J473522_039613	276.5	220	333	1.29219e-06	1.54488e-06	140	138	8.04052e-07	7.56199e-07	1.41853e-06	7.80126e-07	0.862624	0.0382582
OA_J473522_039614	231.5	210	253	1.23346e-06	1.17374e-06	0	0	2.87e-09	2.74e-09	1.2036e-06	2.805e-09	8.74514	0.000617791
OA_J473522_039615	814.5	691	938	4.05866e-06	4.35165e-06	0	1	2.87e-09	5.47971e-09	4.20516e-06	4.17486e-09	9.97622	0.00121391
OA_J473522_039616	380.5	337	424	1.97941e-06	1.96706e-06	1	3	5.74323e-09	1.64391e-08	1.97323e-06	1.10912e-08	7.47501	1.73322e-05
OA_J473522_039617	747	668	826	3.92357e-06	3.83205e-06	4	2	2.29729e-08	1.09594e-08	3.87781e-06	1.69661e-08	7.83644	0.000142868
OA_J473522_039618	652.5	582	723	3.41844e-06	3.3542e-06	0	0	2.87e-09	2.74e-09	3.38632e-06	2.805e-09	10.2375	9.01069e-05
OA_J473522_039619	549	471	627	2.76647e-06	2.90883e-06	55	44	3.15878e-07	2.41107e-07	2.83765e-06	2.78492e-07	3.34899	0.00098556
OA_J473522_039620	41	40	42	2.34944e-07	1.9485e-07	0	0	2.87e-09	2.74e-09	2.14897e-07	2.805e-09	6.2595	0.00881621
OA_J473522_039621	388	344	432	2.02052e-06	2.00417e-06	2	1	1.14865e-08	5.47971e-09	2.01234e-06	8.48311e-09	7.89007	1.88892e-05
OA_J473522_039622	98.5	87	110	5.11004e-07	5.10321e-07	3	2	1.72297e-08	1.09594e-08	5.10662e-07	1.40946e-08	5.17916	4.03325e-05
OA_J473522_039623	816	744	888	4.36997e-06	4.11968e-06	154	179	8.84457e-07	9.80867e-07	4.24483e-06	9.32662e-07	2.18628	0.00163539
OA_J473522_039624	357.5	316	399	1.85606e-06	1.85107e-06	8	11	4.59458e-08	6.02768e-08	1.85357e-06	5.31113e-08	5.12514	1.77589e-05
OA_J473522_039626	683	593	773	3.48305e-06	3.58617e-06	353	375	2.02736e-06	2.05489e-06	3.53461e-06	2.04112e-06	0.792187	0.00127436
OA_J473522_039627	187	161	213	9.45651e-07	9.88168e-07	0	1	2.87e-09	5.47971e-09	9.6691e-07	4.17486e-09	7.85551	0.000489065
OA_J473522_039628	40.5	38	43	2.23197e-07	1.99489e-07	0	0	2.87e-09	2.74e-09	2.11343e-07	2.805e-09	6.23544	0.00321569
OA_J473522_039629	380.5	337	424	1.97941e-06	1.96706e-06	3	4	1.72297e-08	2.19188e-08	1.97323e-06	1.95743e-08	6.65546	1.14302e-05
OA_J473522_039630	516	480	552	2.81933e-06	2.56088e-06	560	547	3.21621e-06	2.9974e-06	2.69011e-06	3.1068e-06	-0.207769	0.132958
OA_J473522_039631	469.5	412	527	2.41993e-06	2.4449e-06	0	0	2.87e-09	2.74e-09	2.43241e-06	2.805e-09	9.76017	2.64058e-05
OA_J473522_039632	533	475	591	2.78996e-06	2.74182e-06	1	1	5.74323e-09	5.47971e-09	2.76589e-06	5.61147e-09	8.94515	7.60344e-05
OA_J473522_039633	732	652	812	3.82959e-06	3.7671e-06	4	6	2.29729e-08	3.28782e-08	3.79834e-06	2.79256e-08	7.08764	7.03903e-05
OA_J473522_039634	160.5	130	191	7.63569e-07	8.86103e-07	0	1	2.87e-09	5.47971e-09	8.24836e-07	4.17486e-09	7.62624	0.00552979
OA_J473522_039635	292.5	272	313	1.59762e-06	1.4521e-06	0	0	2.87e-09	2.74e-09	1.52486e-06	2.805e-09	9.08646	0.0022774
OA_J473522_039636	485.5	426	545	2.50216e-06	2.52841e-06	0	1	2.87e-09	5.47971e-09	2.51529e-06	4.17486e-09	9.23478	2.7588e-05
OA_J473522_039637	71	67	75	3.93532e-07	3.47946e-07	0	0	2.87e-09	2.74e-09	3.70739e-07	2.805e-09	7.04626	0.00381571
OA_J473522_039638	249	243	255	1.42729e-06	1.18302e-06	0	1	2.87e-09	5.47971e-09	1.30516e-06	4.17486e-09	8.28828	0.00869946
OA_J473522_039639	638	578	698	3.39495e-06	3.23822e-06	0	1	2.87e-09	5.47971e-09	3.31658e-06	4.17486e-09	9.63376	0.000559386
OA_J473522_039640	653	566	740	3.32446e-06	3.43307e-06	1	1	5.74323e-09	5.47971e-09	3.37876e-06	5.61147e-09	9.2339	0.000259084
OA_J473522_039642	738.5	613	864	3.60052e-06	4.00834e-06	4	2	2.29729e-08	1.09594e-08	3.80443e-06	1.69661e-08	7.80888	0.0028885
OA_J473522_039643	258	222	294	1.30394e-06	1.36395e-06	3	3	1.72297e-08	1.64391e-08	1.33395e-06	1.68344e-08	6.30814	0.000518657
OA_J473522_039645	412.5	346	479	2.03227e-06	2.22222e-06	0	0	2.87e-09	2.74e-09	2.12724e-06	2.805e-09	9.56677	0.00199265
OA_J473522_039646	586.5	496	677	2.91331e-06	3.1408e-06	473	498	2.71655e-06	2.72889e-06	3.02706e-06	2.72272e-06	0.152866	0.116185
OA_J473522_039649	617.5	533	702	3.13063e-06	3.25678e-06	5	9	2.87161e-08	4.93173e-08	3.1937e-06	3.90167e-08	6.355	0.000410171
OA_J473522_039650	931	826	1036	4.8516e-06	4.8063e-06	2	3	1.14865e-08	1.64391e-08	4.82895e-06	1.39628e-08	8.43398	2.23919e-05
OA_J473522_039651	1166.5	1002	1331	5.88536e-06	6.17489e-06	3	2	1.72297e-08	1.09594e-08	6.03013e-06	1.40946e-08	8.74091	0.000578807
OA_J473522_039652	180	152	208	8.92789e-07	9.64971e-07	0	0	2.87e-09	2.74e-09	9.2888e-07	2.805e-09	8.37135	0.00151537
OA_J473522_039653	2953.5	2566	3341	1.50717e-05	1.54998e-05	325	343	1.86655e-06	1.87954e-06	1.52857e-05	1.87304e-06	3.02873	0.000254819
OA_J473522_039654	460	414	506	2.43167e-06	2.34748e-06	2	4	1.14865e-08	2.19188e-08	2.38957e-06	1.67026e-08	7.16053	0.00031939
OA_J473522_039655	637	576	698	3.3832e-06	3.23822e-06	388	446	2.22837e-06	2.44395e-06	3.31071e-06	2.33616e-06	0.503002	0.0173064
OA_J473522_039656	171	131	211	7.69443e-07	9.78889e-07	0	0	2.87e-09	2.74e-09	8.74166e-07	2.805e-09	8.28376	0.0141384
OA_J473522_039657	217.5	207	228	1.21584e-06	1.05776e-06	52	51	2.98648e-07	2.79465e-07	1.1368e-06	2.89056e-07	1.97556	0.00870589
OA_J473522_039658	414	388	440	2.27896e-06	2.04128e-06	0	1	2.87e-09	5.47971e-09	2.16012e-06	4.17486e-09	9.01517	0.00302502
OA_J473522_039659	197.5	183	212	1.07487e-06	9.83528e-07	0	0	2.87e-09	2.74e-09	1.0292e-06	2.805e-09	8.51931	0.00197409
OA_J473522_039660	786.5	724	849	4.25249e-06	3.93875e-06	1	2	5.74323e-09	1.09594e-08	4.09562e-06	8.35131e-09	8.93786	0.00147019
OA_J473522_039661	331.5	289	374	1.69747e-06	1.73509e-06	0	0	2.87e-09	2.74e-09	1.71628e-06	2.805e-09	9.25707	0.000120489
OA_J473522_039662	289.5	253	326	1.48602e-06	1.51241e-06	0	1	2.87e-09	5.47971e-09	1.49921e-06	4.17486e-09	8.48827	7.86481e-05
OA_J473522_039663	1041	891	1191	5.23339e-06	5.52539e-06	1	0	5.74323e-09	2.74e-09	5.37939e-06	4.24162e-09	10.3086	0.000737039
OA_J473522_039664	199	178	220	1.0455e-06	1.02064e-06	1	2	5.74323e-09	1.09594e-08	1.03307e-06	8.35131e-09	6.95072	0.000153583
OA_J473522_039665	54	42	66	2.46692e-07	3.06193e-07	0	0	2.87e-09	2.74e-09	2.76443e-07	2.805e-09	6.62283	0.0116151
OA_J473522_039666	321.5	312	331	1.83257e-06	1.5356e-06	0	0	2.87e-09	2.74e-09	1.68408e-06	2.805e-09	9.22975	0.00770974
OA_J473522_039668	544.5	487	602	2.86045e-06	2.79285e-06	0	0	2.87e-09	2.74e-09	2.82665e-06	2.805e-09	9.97688	0.000143239
OA_J473522_039669	126.5	115	138	6.75465e-07	6.40221e-07	3	4	1.72297e-08	2.19188e-08	6.57843e-07	1.95743e-08	5.07071	0.000774852
OA_J473522_039670	1075	975	1175	5.72677e-06	5.45116e-06	319	361	1.83209e-06	1.97817e-06	5.58897e-06	1.90513e-06	1.55269	0.00178767
OA_J473522_039671	381.5	357	406	2.09688e-06	1.88355e-06	21	22	1.20608e-07	1.20554e-07	1.99022e-06	1.20581e-07	4.04485	0.00323904
OA_J473522_039672	459	398	520	2.3377e-06	2.41243e-06	2	5	1.14865e-08	2.73985e-08	2.37507e-06	1.94425e-08	6.93261	0.000262908
OA_J473522_039673	1127.5	1025	1230	6.02045e-06	5.70632e-06	43	53	2.46959e-07	2.90424e-07	5.86338e-06	2.68691e-07	4.44771	0.000802268
OA_J473522_039674	678.5	560	797	3.28922e-06	3.69751e-06	0	1	2.87e-09	5.47971e-09	3.49336e-06	4.17486e-09	9.70868	0.00340583
OA_J473522_039675	741.5	670	813	3.93532e-06	3.77174e-06	86	102	4.93918e-07	5.5893e-07	3.85353e-06	5.26424e-07	2.87188	0.00069904
OA_J473522_039676	753.5	674	833	3.95881e-06	3.86452e-06	105	108	6.03039e-07	5.91808e-07	3.91166e-06	5.97424e-07	2.71096	0.000205158
OA_J473522_039677	86.5	72	101	4.229e-07	4.68568e-07	0	0	2.87e-09	2.74e-09	4.45734e-07	2.805e-09	7.31204	0.00264711
OA_J473522_039678	25.5	17	34	9.98514e-08	1.57736e-07	0	0	2.87e-09	2.74e-09	1.28794e-07	2.805e-09	5.52092	0.0489313
OA_J473522_039679	209.5	182	237	1.069e-06	1.09951e-06	3	2	1.72297e-08	1.09594e-08	1.08426e-06	1.40946e-08	6.26542	0.000211717
OA_J473522_039680	302.5	293	312	1.72097e-06	1.44746e-06	0	0	2.87e-09	2.74e-09	1.58422e-06	2.805e-09	9.14155	0.00739536
OA_J473522_039681	163	131	195	7.69443e-07	9.0466e-07	0	0	2.87e-09	2.74e-09	8.37052e-07	2.805e-09	8.22117	0.00650371
OA_J473522_039682	1399.5	1218	1581	7.15406e-06	7.33471e-06	1	0	5.74323e-09	2.74e-09	7.24439e-06	4.24162e-09	10.738	0.000155647
OA_J473522_039683	1171.5	1013	1330	5.94997e-06	6.17025e-06	144	155	8.27025e-07	8.49354e-07	6.06011e-06	8.3819e-07	2.854	0.000449135
OA_J473522_039684	376.5	345	408	2.0264e-06	1.89283e-06	6	3	3.44594e-08	1.64391e-08	1.95962e-06	2.54492e-08	6.2668	0.00121175
OA_J473522_039685	227.5	193	262	1.13361e-06	1.21549e-06	2	0	1.14865e-08	2.74e-09	1.17455e-06	7.11325e-09	7.36738	0.0012415
OA_J473522_039686	172	149	195	8.75168e-07	9.0466e-07	1	0	5.74323e-09	2.74e-09	8.89914e-07	4.24162e-09	7.71291	0.000279963
OA_J473522_039687	1035	922	1148	5.41547e-06	5.3259e-06	2	3	1.14865e-08	1.64391e-08	5.37068e-06	1.39628e-08	8.58737	7.01047e-05
OA_J473522_039688	487	425	549	2.49628e-06	2.54697e-06	0	0	2.87e-09	2.74e-09	2.52162e-06	2.805e-09	9.81214	0.000101234
OA_J473522_039689	1167.5	1090	1245	6.40223e-06	5.77591e-06	0	1	2.87e-09	5.47971e-09	6.08907e-06	4.17486e-09	10.5103	0.00263823
OA_J473522_039690	324.5	288	361	1.6916e-06	1.67478e-06	0	0	2.87e-09	2.74e-09	1.68319e-06	2.805e-09	9.22898	2.50486e-05
OA_J473522_039692	71.5	68	75	3.99405e-07	3.47946e-07	0	0	2.87e-09	2.74e-09	3.73675e-07	2.805e-09	7.05764	0.00477858
OA_J473522_039693	152.5	140	165	8.22305e-07	7.65482e-07	0	0	2.87e-09	2.74e-09	7.93894e-07	2.805e-09	8.1448	0.00128736
OA_J473522_039694	885.5	810	961	4.75762e-06	4.45835e-06	0	0	2.87e-09	2.74e-09	4.60798e-06	2.805e-09	10.6819	0.00105411
OA_J473522_039696	202.5	185	220	1.08662e-06	1.02064e-06	0	0	2.87e-09	2.74e-09	1.05363e-06	2.805e-09	8.55315	0.000984156
OA_J473522_039697	385	353	417	2.07338e-06	1.93458e-06	15325	15643	8.8015e-05	8.5719e-05	2.00398e-06	8.6867e-05	-5.43787	0.000183616
OA_J473522_039698	1398	1177	1619	6.91324e-06	7.511e-06	21	38	1.20608e-07	2.08229e-07	7.21212e-06	1.64418e-07	5.45498	0.00183205
OA_J473522_039699	276.5	271	282	1.59175e-06	1.30828e-06	0	4	2.87e-09	2.19188e-08	1.45001e-06	1.23944e-08	6.87024	0.00962317
OA_J473522_039700	421	361	481	2.12037e-06	2.2315e-06	0	0	2.87e-09	2.74e-09	2.17594e-06	2.805e-09	9.59942	0.00065314
OA_J473522_039701	225.5	193	258	1.13361e-06	1.19694e-06	85	89	4.88174e-07	4.87694e-07	1.16528e-06	4.87934e-07	1.25591	0.00217845
OA_J473522_039702	523.5	438	609	2.57264e-06	2.82532e-06	0	0	2.87e-09	2.74e-09	2.69898e-06	2.805e-09	9.9102	0.00218856
OA_J473522_039703	61.5	54	69	3.17175e-07	3.20111e-07	0	0	2.87e-09	2.74e-09	3.18643e-07	2.805e-09	6.8278	2.16451e-05
OA_J473522_039704	361	333	389	1.95591e-06	1.80468e-06	1	0	5.74323e-09	2.74e-09	1.8803e-06	4.24162e-09	8.79213	0.00162121
OA_J473522_039705	2039	1813	2265	1.06489e-05	1.0508e-05	10	13	5.74323e-08	7.12362e-08	1.05785e-05	6.43343e-08	7.36133	4.53248e-05
OA_J473522_039706	566	481	651	2.82521e-06	3.02017e-06	1	2	5.74323e-09	1.09594e-08	2.92269e-06	8.35131e-09	8.45108	0.00111772
OA_J473522_039707	699.5	636	763	3.73562e-06	3.53977e-06	9	12	5.16891e-08	6.57565e-08	3.63769e-06	5.87228e-08	5.95296	0.00075165
OA_J473522_039708	122.5	97	148	5.6974e-07	6.86614e-07	1	1	5.74323e-09	5.47971e-09	6.28177e-07	5.61147e-09	6.80665	0.00869589
OA_J473522_039710	1564	1353	1775	7.94699e-06	8.23473e-06	3	4	1.72297e-08	2.19188e-08	8.09086e-06	1.95743e-08	8.69119	0.000317661
OA_J473522_039711	791.5	706	877	4.14677e-06	4.06865e-06	57	68	3.27364e-07	3.7262e-07	4.10771e-06	3.49992e-07	3.55294	0.000144278
OA_J473522_039712	352	312	392	1.83257e-06	1.8186e-06	2	2	1.14865e-08	1.09594e-08	1.82559e-06	1.12229e-08	7.34576	1.4842e-05
OA_J473522_039714	22	20	24	1.17472e-07	1.11343e-07	0	1	2.87e-09	5.47971e-09	1.14408e-07	4.17486e-09	4.77631	0.000911729
OA_J473522_039715	708	644	772	3.7826e-06	3.58153e-06	0	0	2.87e-09	2.74e-09	3.68206e-06	2.805e-09	10.3583	0.000745809
OA_J473522_039718	1388.5	1235	1542	7.25391e-06	7.15378e-06	49	33	2.81418e-07	1.8083e-07	7.20385e-06	2.31124e-07	4.96203	0.000103565
OA_J473522_039719	1127	994	1260	5.83837e-06	5.8455e-06	217	213	1.24628e-06	1.16718e-06	5.84193e-06	1.20673e-06	2.27534	7.33874e-05
OA_J473522_039720	219.5	206	233	1.20996e-06	1.08095e-06	0	0	2.87e-09	2.74e-09	1.14546e-06	2.805e-09	8.6737	0.00317169
OA_J473522_039721	1104.5	966	1243	5.67391e-06	5.76663e-06	344	320	1.97567e-06	1.75351e-06	5.72027e-06	1.86459e-06	1.61722	0.000973134
OA_J473522_039722	244	223	265	1.30982e-06	1.22941e-06	1	2	5.74323e-09	1.09594e-08	1.26962e-06	8.35131e-09	7.24817	0.00101884
OA_J473522_039724	735.5	648	823	3.8061e-06	3.81813e-06	11	4	6.31755e-08	2.19188e-08	3.81212e-06	4.25471e-08	6.48539	3.24911e-05
OA_J473522_039725	544	511	577	3.00141e-06	2.67687e-06	0	0	2.87e-09	2.74e-09	2.83914e-06	2.805e-09	9.98324	0.00325713
OA_J473522_039726	400	343	457	2.01465e-06	2.12015e-06	4	3	2.29729e-08	1.64391e-08	2.0674e-06	1.9706e-08	6.71304	0.000665493
OA_J473522_039727	294.5	263	326	1.54476e-06	1.51241e-06	0	0	2.87e-09	2.74e-09	1.52858e-06	2.805e-09	9.08998	0.000112367
OA_J473522_039728	531.5	472	591	2.77234e-06	2.74182e-06	6	4	3.44594e-08	2.19188e-08	2.75708e-06	2.81891e-08	6.61186	3.65483e-05
OA_J473522_039729	433.5	362	505	2.12625e-06	2.34284e-06	2	2	1.14865e-08	1.09594e-08	2.23455e-06	1.12229e-08	7.63739	0.00236414
OA_J473522_039730	296.5	250	343	1.4684e-06	1.59127e-06	0	1	2.87e-09	5.47971e-09	1.52984e-06	4.17486e-09	8.51743	0.00161829
OA_J473522_039731	79	76	82	4.46394e-07	3.80421e-07	0	0	2.87e-09	2.74e-09	4.13408e-07	2.805e-09	7.20342	0.00639221
OA_J473522_039732	1285	1128	1442	6.62543e-06	6.68985e-06	1	3	5.74323e-09	1.64391e-08	6.65764e-06	1.10912e-08	9.22946	2.41315e-05
OA_J473522_039733	486.5	416	557	2.44342e-06	2.58408e-06	0	0	2.87e-09	2.74e-09	2.51375e-06	2.805e-09	9.80762	0.000783604
OA_J473522_039734	263.5	251	276	1.47428e-06	1.28044e-06	0	3	2.87e-09	1.64391e-08	1.37736e-06	9.65455e-09	7.15648	0.00500832
OA_J473522_039735	554.5	515	594	3.02491e-06	2.75573e-06	1	0	5.74323e-09	2.74e-09	2.89032e-06	4.24162e-09	9.4124	0.00216795
OA_J473522_039736	381	346	416	2.03227e-06	1.92994e-06	1	0	5.74323e-09	2.74e-09	1.9811e-06	4.24162e-09	8.86748	0.000669777
OA_J473522_039737	932	821	1043	4.82223e-06	4.83877e-06	1	0	5.74323e-09	2.74e-09	4.8305e-06	4.24162e-09	10.1533	3.03302e-06
OA_J473522_039738	730.5	620	841	3.64164e-06	3.90164e-06	3	1	1.72297e-08	5.47971e-09	3.77164e-06	1.13547e-08	8.37576	0.00119551
OA_J473522_039739	353.5	336	371	1.97353e-06	1.72117e-06	0	1	2.87e-09	5.47971e-09	1.84735e-06	4.17486e-09	8.78952	0.0046543
OA_J473522_039741	619.5	563	676	3.30684e-06	3.13616e-06	4	2	2.29729e-08	1.09594e-08	3.2215e-06	1.69661e-08	7.56893	0.000711964
OA_J473522_039742	86.5	82	91	4.81636e-07	4.22175e-07	28	39	1.6081e-07	2.13708e-07	4.51906e-07	1.87259e-07	1.27099	0.0218696
OA_J473522_039743	577.5	488	667	2.86632e-06	3.0944e-06	3	3	1.72297e-08	1.64391e-08	2.98036e-06	1.68344e-08	7.46793	0.00147754
OA_J473522_039744	785	680	890	3.99405e-06	4.12896e-06	2	0	1.14865e-08	2.74e-09	4.06151e-06	7.11325e-09	9.15729	0.000277855
OA_J473522_039745	886.5	800	973	4.69889e-06	4.51402e-06	0	0	2.87e-09	2.74e-09	4.60646e-06	2.805e-09	10.6814	0.000402908
OA_J473522_039746	794	702	886	4.12327e-06	4.11041e-06	6	9	3.44594e-08	4.93173e-08	4.11684e-06	4.18883e-08	6.61884	5.81343e-06
OA_J473522_039748	61.5	63	60	3.70037e-07	2.78357e-07	0	0	2.87e-09	2.74e-09	3.24197e-07	2.805e-09	6.85273	0.0197428
OA_J473522_039749	475.5	435	516	2.55502e-06	2.39387e-06	3	7	1.72297e-08	3.83579e-08	2.47445e-06	2.77938e-08	6.4762	0.00110139
OA_J473522_039750	525	455	595	2.67249e-06	2.76037e-06	102	99	5.85809e-07	5.42491e-07	2.71643e-06	5.6415e-07	2.26756	0.000517662
OA_J473522_039751	592	543	641	3.18937e-06	2.97378e-06	227	238	1.30371e-06	1.30417e-06	3.08158e-06	1.30394e-06	1.24079	0.00365701
OA_J473522_039752	656.5	588	725	3.45368e-06	3.36348e-06	0	1	2.87e-09	5.47971e-09	3.40858e-06	4.17486e-09	9.67323	0.000175598
OA_J473522_039753	264	217	311	1.27457e-06	1.44282e-06	0	0	2.87e-09	2.74e-09	1.3587e-06	2.805e-09	8.92001	0.00382739
OA_J473522_039754	446.5	415	478	2.43755e-06	2.21758e-06	43	53	2.46959e-07	2.90424e-07	2.32757e-06	2.68691e-07	3.1148	0.00295199
OA_J473522_039755	524.5	463	586	2.71948e-06	2.71862e-06	1	2	5.74323e-09	1.09594e-08	2.71905e-06	8.35131e-09	8.34688	9.50885e-07
OA_J473522_039756	61.5	52	71	3.05428e-07	3.29389e-07	0	0	2.87e-09	2.74e-09	3.17408e-07	2.805e-09	6.8222	0.00144708
OA_J473522_039757	63	53	73	3.11301e-07	3.38668e-07	0	0	2.87e-09	2.74e-09	3.24985e-07	2.805e-09	6.85623	0.00179902
OA_J473522_039758	90	76	104	4.46394e-07	4.82486e-07	0	1	2.87e-09	5.47971e-09	4.6444e-07	4.17486e-09	6.79762	0.00154172
OA_J473522_039759	701.5	612	791	3.59465e-06	3.66967e-06	1	3	5.74323e-09	1.64391e-08	3.63216e-06	1.10912e-08	8.35527	0.000109468
OA_J473522_039760	160.5	150	171	8.81041e-07	7.93318e-07	0	0	2.87e-09	2.74e-09	8.37179e-07	2.805e-09	8.22139	0.00275201
OA_J473522_039761	188	167	209	9.80893e-07	9.6961e-07	0	0	2.87e-09	2.74e-09	9.75252e-07	2.805e-09	8.44163	3.36584e-05
OA_J473522_039762	312	271	353	1.59175e-06	1.63767e-06	3	2	1.72297e-08	1.09594e-08	1.61471e-06	1.40946e-08	6.83999	0.000209535
OA_J473522_039764	1040	921	1159	5.40959e-06	5.37693e-06	0	2	2.87e-09	1.09594e-08	5.39326e-06	6.9147e-09	9.60728	9.75518e-06
OA_J473522_039766	304.5	257	352	1.50952e-06	1.63303e-06	0	2	2.87e-09	1.09594e-08	1.57128e-06	6.9147e-09	7.82805	0.00156139
OA_J473522_039767	550.5	490	611	2.87807e-06	2.8346e-06	1	0	5.74323e-09	2.74e-09	2.85633e-06	4.24162e-09	9.39534	5.83474e-05
OA_J473522_039768	389.5	310	469	1.82082e-06	2.17582e-06	2	2	1.14865e-08	1.09594e-08	1.99832e-06	1.12229e-08	7.47619	0.00788495
OA_J473522_039769	579	499	659	2.93093e-06	3.05729e-06	1910	1945	1.09696e-05	1.0658e-05	2.99411e-06	1.08138e-05	-1.85267	0.000461928
OA_J473522_039770	547	503	591	2.95443e-06	2.74182e-06	10	7	5.74323e-08	3.83579e-08	2.84812e-06	4.78951e-08	5.89399	0.00144963
OA_J473522_039771	316.5	262	371	1.53889e-06	1.72117e-06	0	1	2.87e-09	5.47971e-09	1.63003e-06	4.17486e-09	8.60896	0.00312825
OA_J473522_039772	1019	849	1189	4.98669e-06	5.51611e-06	111	107	6.37498e-07	5.86328e-07	5.2514e-06	6.11913e-07	3.1013	0.00326968
OA_J473522_039774	126	103	149	6.04982e-07	6.91253e-07	0	0	2.87e-09	2.74e-09	6.48117e-07	2.805e-09	7.85211	0.00443845
OA_J473522_039775	449	396	502	2.32595e-06	2.32892e-06	1	2	5.74323e-09	1.09594e-08	2.32743e-06	8.35131e-09	8.12252	1.6748e-06
OA_J473522_039776	707.5	699	716	4.10565e-06	3.32173e-06	2	1	1.14865e-08	5.47971e-09	3.71369e-06	8.48311e-09	8.77405	0.011007
OA_J473522_039777	559	500	618	2.9368e-06	2.86708e-06	0	0	2.87e-09	2.74e-09	2.90194e-06	2.805e-09	10.0148	0.000144552
OA_J473522_039778	496	420	572	2.46692e-06	2.65367e-06	0	0	2.87e-09	2.74e-09	2.5603e-06	2.805e-09	9.83409	0.00133035
OA_J473522_039779	94	79	109	4.64015e-07	5.05682e-07	0	0	2.87e-09	2.74e-09	4.84848e-07	2.805e-09	7.43339	0.00186269
OA_J473522_039780	459.5	412	507	2.41993e-06	2.35212e-06	51	46	2.92905e-07	2.52066e-07	2.38602e-06	2.72486e-07	3.13036	0.000350496
OA_J473522_039782	137	138	136	8.10558e-07	6.30943e-07	0	1	2.87e-09	5.47971e-09	7.2075e-07	4.17486e-09	7.43163	0.0153498
OA_J473522_039783	303	280	326	1.64461e-06	1.51241e-06	3	2	1.72297e-08	1.09594e-08	1.57851e-06	1.40946e-08	6.80728	0.00178448
OA_J473522_039784	145.5	139	152	8.16432e-07	7.05171e-07	0	0	2.87e-09	2.74e-09	7.60801e-07	2.805e-09	8.08338	0.00534319
OA_J473522_039785	634	533	735	3.13063e-06	3.40987e-06	0	0	2.87e-09	2.74e-09	3.27025e-06	2.805e-09	10.1872	0.00182092
OA_J473522_039787	39	33	45	1.93829e-07	2.08768e-07	0	1	2.87e-09	5.47971e-09	2.01298e-07	4.17486e-09	5.59147	0.00147638
OA_J473522_039788	222.5	193	252	1.13361e-06	1.1691e-06	0	0	2.87e-09	2.74e-09	1.15135e-06	2.805e-09	8.68112	0.000238618
OA_J473522_039789	1130.5	1023	1238	6.0087e-06	5.74343e-06	0	0	2.87e-09	2.74e-09	5.87607e-06	2.805e-09	11.0326	0.000509596
OA_J473522_039791	416	375	457	2.2026e-06	2.12015e-06	0	0	2.87e-09	2.74e-09	2.16138e-06	2.805e-09	9.58973	0.000364546
OA_J473522_039792	196.5	162	231	9.51525e-07	1.07167e-06	0	0	2.87e-09	2.74e-09	1.0116e-06	2.805e-09	8.49442	0.00352733
OA_J473522_039793	347.5	315	380	1.85019e-06	1.76293e-06	284	260	1.63108e-06	1.42472e-06	1.80656e-06	1.5279e-06	0.241695	0.130675
OA_J473522_039794	726.5	630	823	3.70037e-06	3.81813e-06	2	3	1.14865e-08	1.64391e-08	3.75925e-06	1.39628e-08	8.07271	0.000247498
OA_J473522_039795	472	407	537	2.39056e-06	2.4913e-06	1	8	5.74323e-09	4.38376e-08	2.44093e-06	2.47904e-08	6.6215	0.000496387
OA_J473522_039796	498.5	492	505	2.88982e-06	2.34284e-06	2	0	1.14865e-08	2.74e-09	2.61633e-06	7.11325e-09	8.52282	0.0108115
OA_J473522_039797	841	788	894	4.6284e-06	4.14752e-06	7	7	4.02026e-08	3.83579e-08	4.38796e-06	3.92802e-08	6.8036	0.00304312
OA_J473522_039798	1514.5	1350	1679	7.92937e-06	7.78936e-06	3	6	1.72297e-08	3.28782e-08	7.85936e-06	2.5054e-08	8.29323	8.08342e-05
OA_J473522_039799	1233	1093	1373	6.41986e-06	6.36974e-06	7	15	4.02026e-08	8.21956e-08	6.3948e-06	6.11991e-08	6.70724	2.66441e-05
OA_J473522_039800	1393.5	1245	1542	7.31264e-06	7.15378e-06	0	2	2.87e-09	1.09594e-08	7.23321e-06	6.9147e-09	10.0308	0.000121111
OA_J473522_039802	133.5	110	157	6.46097e-07	7.28368e-07	0	1	2.87e-09	5.47971e-09	6.87232e-07	4.17486e-09	7.36293	0.00361076
OA_J473522_039803	342.5	297	388	1.74446e-06	1.80004e-06	1	2	5.74323e-09	1.09594e-08	1.77225e-06	8.35131e-09	7.72936	0.000250308
OA_J473522_039804	136.5	127	146	7.45948e-07	6.77335e-07	0	0	2.87e-09	2.74e-09	7.11641e-07	2.805e-09	7.98701	0.00233421
OA_J473522_039806	140.5	109	172	6.40223e-07	7.97957e-07	0	0	2.87e-09	2.74e-09	7.1909e-07	2.805e-09	8.00203	0.0119072
OA_J473522_039807	2248	2026	2470	1.18999e-05	1.1459e-05	62	63	3.5608e-07	3.45221e-07	1.16794e-05	3.5065e-07	5.05779	0.000378677
OA_J473522_039808	333	306	360	1.79732e-06	1.67014e-06	1	0	5.74323e-09	2.74e-09	1.73373e-06	4.24162e-09	8.67505	0.00134991
OA_J473522_039809	223	207	239	1.21584e-06	1.10879e-06	0	1	2.87e-09	5.47971e-09	1.16232e-06	4.17486e-09	8.12106	0.00213039
OA_J473522_039810	325.5	296	355	1.73859e-06	1.64695e-06	0	1	2.87e-09	5.47971e-09	1.69277e-06	4.17486e-09	8.66344	0.000736091
OA_J473522_039811	466	412	520	2.41993e-06	2.41243e-06	4	8	2.29729e-08	4.38376e-08	2.41618e-06	3.34053e-08	6.17651	2.16451e-05
OA_J473522_039812	2521	2227	2815	1.30805e-05	1.30596e-05	19	26	1.09121e-07	1.42472e-07	1.307e-05	1.25797e-07	6.69903	2.31134e-06
OA_J473522_039813	82	77	87	4.52268e-07	4.03618e-07	1	0	5.74323e-09	2.74e-09	4.27943e-07	4.24162e-09	6.65666	0.00329222
OA_J473522_039814	808	751	865	4.41108e-06	4.01298e-06	1	0	5.74323e-09	2.74e-09	4.21203e-06	4.24162e-09	9.95569	0.00223042
OA_J473522_039815	509.5	439	580	2.57851e-06	2.69078e-06	4	4	2.29729e-08	2.19188e-08	2.63464e-06	2.24458e-08	6.87502	0.000461522
OA_J473522_039816	43.5	31	56	1.82082e-07	2.598e-07	0	2	2.87e-09	1.09594e-08	2.20941e-07	6.9147e-09	4.99785	0.0317437
OA_J473522_039817	370.5	343	398	2.01465e-06	1.84644e-06	0	1	2.87e-09	5.47971e-09	1.93055e-06	4.17486e-09	8.85307	0.0019012
OA_J473522_039818	598	542	654	3.1835e-06	3.03409e-06	1	0	5.74323e-09	2.74e-09	3.1088e-06	4.24162e-09	9.51753	0.000578761
OA_J473522_039819	44.5	43	46	2.52565e-07	2.13407e-07	0	0	2.87e-09	2.74e-09	2.32986e-07	2.805e-09	6.3761	0.00715755
OA_J473522_039820	675.5	608	743	3.57115e-06	3.44699e-06	35	37	2.01013e-07	2.02749e-07	3.50907e-06	2.01881e-07	4.11951	0.000352242
OA_J473522_039821	506.5	445	568	2.61376e-06	2.63511e-06	1	0	5.74323e-09	2.74e-09	2.62443e-06	4.24162e-09	9.27318	1.69265e-05
OA_J473522_039824	315	278	352	1.63286e-06	1.63303e-06	0	0	2.87e-09	2.74e-09	1.63295e-06	2.805e-09	9.18526	4.30879e-09
OA_J473522_039825	149.5	126	173	7.40075e-07	8.02596e-07	0	0	2.87e-09	2.74e-09	7.71335e-07	2.805e-09	8.10321	0.00165042
OA_J473522_039826	203	177	229	1.03963e-06	1.0624e-06	1	0	5.74323e-09	2.74e-09	1.05101e-06	4.24162e-09	7.95295	0.00012033
OA_J473522_039827	346.5	310	383	1.82082e-06	1.77685e-06	1	1	5.74323e-09	5.47971e-09	1.79883e-06	5.61147e-09	8.32447	0.00015028
OA_J473522_039829	32	20	44	1.17472e-07	2.04128e-07	0	0	2.87e-09	2.74e-09	1.608e-07	2.805e-09	5.84112	0.0676621
OA_J473522_039831	65	53	77	3.11301e-07	3.57225e-07	3	0	1.72297e-08	2.74e-09	3.34263e-07	9.98485e-09	5.0651	0.00546796
OA_J473522_039832	251	221	281	1.29807e-06	1.30364e-06	0	0	2.87e-09	2.74e-09	1.30085e-06	2.805e-09	8.85724	4.60576e-06
OA_J473522_039833	212.5	177	248	1.03963e-06	1.15054e-06	2	1	1.14865e-08	5.47971e-09	1.09509e-06	8.48311e-09	7.01223	0.00260205
OA_J473522_039834	84.5	62	107	3.64164e-07	4.96403e-07	0	0	2.87e-09	2.74e-09	4.30284e-07	2.805e-09	7.26114	0.0230982
OA_J473522_039835	484	443	525	2.60201e-06	2.43562e-06	1	1	5.74323e-09	5.47971e-09	2.51882e-06	5.61147e-09	8.81015	0.00109402
OA_J473522_039836	389	359	419	2.10863e-06	1.94386e-06	2	4	1.14865e-08	2.19188e-08	2.02624e-06	1.67026e-08	6.92259	0.00168322
OA_J473522_039837	430	390	470	2.29071e-06	2.18046e-06	0	0	2.87e-09	2.74e-09	2.23559e-06	2.805e-09	9.63844	0.000608988
OA_J473522_039838	403.5	353	454	2.07338e-06	2.10623e-06	32	26	1.83783e-07	1.42472e-07	2.0898e-06	1.63127e-07	3.6793	0.000187559
OA_J473522_039839	230.5	228	233	1.33918e-06	1.08095e-06	0	0	2.87e-09	2.74e-09	1.21006e-06	2.805e-09	8.75287	0.0112455
OA_J473522_039840	63.5	58	69	3.40669e-07	3.20111e-07	0	0	2.87e-09	2.74e-09	3.3039e-07	2.805e-09	6.88003	0.000983174
OA_J473522_039841	237.5	215	260	1.26283e-06	1.20621e-06	1	1	5.74323e-09	5.47971e-09	1.23452e-06	5.61147e-09	7.78136	0.000530279
OA_J473522_039843	810	748	872	4.39346e-06	4.04546e-06	0	1	2.87e-09	5.47971e-09	4.21946e-06	4.17486e-09	9.98112	0.00169965
OA_J473522_039844	471	411	531	2.41405e-06	2.46346e-06	0	6	2.87e-09	3.28782e-08	2.43876e-06	1.78741e-08	7.09213	0.000142523
OA_J473522_039845	48	36	60	2.1145e-07	2.78357e-07	0	0	2.87e-09	2.74e-09	2.44903e-07	2.805e-09	6.44807	0.0185641
OA_J473522_039847	155.5	153	158	8.98662e-07	7.33007e-07	0	0	2.87e-09	2.74e-09	8.15834e-07	2.805e-09	8.18413	0.0102197
OA_J473522_039848	140.5	139	142	8.16432e-07	6.58778e-07	8	3	4.59458e-08	1.64391e-08	7.37605e-07	3.11925e-08	4.56358	0.0126441
OA_J473522_039850	415	364	466	2.13799e-06	2.16191e-06	4	0	2.29729e-08	2.74e-09	2.14995e-06	1.28565e-08	7.38567	5.37235e-05
OA_J473522_039851	371.5	324	419	1.90305e-06	1.94386e-06	1	0	5.74323e-09	2.74e-09	1.92345e-06	4.24162e-09	8.82487	0.000113631
OA_J473522_039852	245.5	208	283	1.22171e-06	1.31292e-06	446	513	2.56148e-06	2.81109e-06	1.26731e-06	2.68628e-06	-1.08384	0.00865529
OA_J473522_039853	858	738	978	4.33472e-06	4.53722e-06	0	4	2.87e-09	2.19188e-08	4.43597e-06	1.23944e-08	8.48342	0.000528111
OA_J473522_039854	1159.5	1009	1310	5.92647e-06	6.07746e-06	1	1	5.74323e-09	5.47971e-09	6.00197e-06	5.61147e-09	10.0628	0.000158475
OA_J473522_039855	833	721	945	4.23487e-06	4.38412e-06	0	0	2.87e-09	2.74e-09	4.30949e-06	2.805e-09	10.5853	0.000300114
OA_J473522_039856	354.5	327	382	1.92067e-06	1.77221e-06	7	6	4.02026e-08	3.28782e-08	1.84644e-06	3.65404e-08	5.65911	0.00168193
OA_J473522_039857	501	448	554	2.63138e-06	2.57016e-06	0	6	2.87e-09	3.28782e-08	2.60077e-06	1.78741e-08	7.18492	0.000174146
OA_J473522_039858	574	495	653	2.90744e-06	3.02945e-06	0	2	2.87e-09	1.09594e-08	2.96845e-06	6.9147e-09	8.74583	0.000425918
OA_J473522_039859	487	422	552	2.47866e-06	2.56088e-06	2	1	1.14865e-08	5.47971e-09	2.51977e-06	8.48311e-09	8.21448	0.000269301
OA_J473522_039860	136.5	118	155	6.93086e-07	7.19089e-07	0	1	2.87e-09	5.47971e-09	7.06088e-07	4.17486e-09	7.40198	0.000346376
OA_J473522_039861	799.5	693	906	4.07041e-06	4.20319e-06	0	1	2.87e-09	5.47971e-09	4.1368e-06	4.17486e-09	9.95257	0.000258079
OA_J473522_039862	924	809	1039	4.75175e-06	4.82022e-06	668	730	3.83648e-06	4.00018e-06	4.78599e-06	3.91833e-06	0.288577	0.0102947
OA_J473522_039863	322.5	257	388	1.50952e-06	1.80004e-06	0	0	2.87e-09	2.74e-09	1.65478e-06	2.805e-09	9.20442	0.00764335
OA_J473522_039864	340	292	388	1.71509e-06	1.80004e-06	3	3	1.72297e-08	1.64391e-08	1.75757e-06	1.68344e-08	6.70602	0.000594913
OA_J473522_039865	352.5	318	387	1.86781e-06	1.7954e-06	0	0	2.87e-09	2.74e-09	1.8316e-06	2.805e-09	9.35089	0.000391698
OA_J473522_039867	63.5	54	73	3.17175e-07	3.38668e-07	0	1	2.87e-09	5.47971e-09	3.27922e-07	4.17486e-09	6.29548	0.00111623
OA_J473522_039868	1570	1442	1698	8.46975e-06	7.8775e-06	125	129	7.17904e-07	7.06882e-07	8.17363e-06	7.12393e-07	3.52023	0.00157201
OA_J473522_039869	154	144	164	8.458e-07	7.60843e-07	1	2	5.74323e-09	1.09594e-08	8.03322e-07	8.35131e-09	6.58783	0.0028537
OA_J473522_039870	160	139	181	8.16432e-07	8.3971e-07	0	0	2.87e-09	2.74e-09	8.28071e-07	2.805e-09	8.20561	0.000198851
OA_J473522_039871	146.5	127	166	7.45948e-07	7.70121e-07	0	0	2.87e-09	2.74e-09	7.58034e-07	2.805e-09	8.07812	0.000256029
OA_J473522_039873	75	67	83	3.93532e-07	3.85061e-07	0	0	2.87e-09	2.74e-09	3.89297e-07	2.805e-09	7.11672	0.000120103
OA_J473522_039874	315	269	361	1.58e-06	1.67478e-06	1	0	5.74323e-09	2.74e-09	1.62739e-06	4.24162e-09	8.58373	0.000852192
OA_J473522_039875	116	86	146	5.0513e-07	6.77335e-07	2	3	1.14865e-08	1.64391e-08	5.91232e-07	1.39628e-08	5.40407	0.0215485
OA_J473522_039876	100	89	111	5.22751e-07	5.14961e-07	0	0	2.87e-09	2.74e-09	5.18856e-07	2.805e-09	7.53119	5.69788e-05
OA_J473522_039877	231.5	215	248	1.26283e-06	1.15054e-06	0	0	2.87e-09	2.74e-09	1.20669e-06	2.805e-09	8.74883	0.00216792
OA_J473522_039879	102	87	117	5.11004e-07	5.42796e-07	0	0	2.87e-09	2.74e-09	5.269e-07	2.805e-09	7.55338	0.00091868
OA_J473522_039880	1060	932	1188	5.4742e-06	5.51147e-06	0	0	2.87e-09	2.74e-09	5.49284e-06	2.805e-09	10.9353	1.15214e-05
OA_J473522_039881	346	292	400	1.71509e-06	1.85571e-06	1	0	5.74323e-09	2.74e-09	1.7854e-06	4.24162e-09	8.71742	0.0015553
OA_J473522_039882	399	334	464	1.96179e-06	2.15263e-06	1	2	5.74323e-09	1.09594e-08	2.05721e-06	8.35131e-09	7.94447	0.00216355
OA_J473522_039883	192.5	156	229	9.16283e-07	1.0624e-06	1	0	5.74323e-09	2.74e-09	9.89341e-07	4.24162e-09	7.86571	0.00545755
OA_J473522_039884	625.5	569	682	3.34208e-06	3.16399e-06	9	5	5.16891e-08	2.73985e-08	3.25303e-06	3.95438e-08	6.36219	0.000781198
OA_J473522_039885	302	271	333	1.59175e-06	1.54488e-06	6	4	3.44594e-08	2.19188e-08	1.56832e-06	2.81891e-08	5.79793	0.000248019
OA_J473522_039886	674	598	750	3.51242e-06	3.47946e-06	2	0	1.14865e-08	2.74e-09	3.49594e-06	7.11325e-09	8.94096	2.38833e-05
OA_J473522_039887	439.5	386	493	2.26721e-06	2.28717e-06	0	1	2.87e-09	5.47971e-09	2.27719e-06	4.17486e-09	9.09131	1.96067e-05
OA_J473522_039888	149.5	130	169	7.63569e-07	7.84039e-07	0	0	2.87e-09	2.74e-09	7.73804e-07	2.805e-09	8.10782	0.000176186
OA_J473522_039889	448	408	488	2.39643e-06	2.26397e-06	248	261	1.42432e-06	1.4302e-06	2.3302e-06	1.42726e-06	0.707206	0.00534752
OA_J473522_039890	664	590	738	3.46543e-06	3.42379e-06	11929	12340	6.8511e-05	6.76196e-05	3.44461e-06	6.80653e-05	-4.30451	4.76714e-05
OA_J473522_039891	256	241	271	1.41554e-06	1.25725e-06	0	0	2.87e-09	2.74e-09	1.3364e-06	2.805e-09	8.89613	0.00350361
OA_J473522_039892	314	286	342	1.67985e-06	1.58664e-06	0	1	2.87e-09	5.47971e-09	1.63325e-06	4.17486e-09	8.6118	0.000818074
OA_J473522_039893	69.5	53	86	3.11301e-07	3.98978e-07	0	1	2.87e-09	5.47971e-09	3.5514e-07	4.17486e-09	6.41052	0.0152595
OA_J473522_039894	111	89	133	5.22751e-07	6.17025e-07	0	2	2.87e-09	1.09594e-08	5.69888e-07	6.9147e-09	6.36487	0.00698817
OA_J473522_039895	380.5	322	439	1.8913e-06	2.03665e-06	2	1	1.14865e-08	5.47971e-09	1.96398e-06	8.48311e-09	7.85497	0.0013807
OA_J473522_039896	125	108	142	6.3435e-07	6.58778e-07	0	1	2.87e-09	5.47971e-09	6.46564e-07	4.17486e-09	7.27492	0.000365435
OA_J473522_039897	740.5	670	811	3.93532e-06	3.76246e-06	4	0	2.29729e-08	2.74e-09	3.84889e-06	1.28565e-08	8.22581	0.000514208
OA_J473522_039898	39.5	41	38	2.40818e-07	1.76293e-07	0	0	2.87e-09	2.74e-09	2.08555e-07	2.805e-09	6.21629	0.0237164
OA_J473522_039899	411	368	454	2.16149e-06	2.10623e-06	0	1	2.87e-09	5.47971e-09	2.13386e-06	4.17486e-09	8.99752	0.000168651
OA_J473522_039901	424	371	477	2.17911e-06	2.21294e-06	7	3	4.02026e-08	1.64391e-08	2.19602e-06	2.83208e-08	6.27689	9.09215e-05
OA_J473522_039902	713.5	613	814	3.60052e-06	3.77638e-06	3	3	1.72297e-08	1.64391e-08	3.68845e-06	1.68344e-08	7.77546	0.000573053
OA_J473522_039903	111	97	125	5.6974e-07	5.79911e-07	0	0	2.87e-09	2.74e-09	5.74825e-07	2.805e-09	7.67898	7.9043e-05
OA_J473522_039904	485.5	432	539	2.5374e-06	2.50057e-06	0	4	2.87e-09	2.19188e-08	2.51898e-06	1.23944e-08	7.66701	6.8404e-05
OA_J473522_039905	1011.5	878	1145	5.15703e-06	5.31198e-06	10	5	5.74323e-08	2.73985e-08	5.2345e-06	4.24154e-08	6.94732	0.000230943
OA_J473522_039906	164	171	157	1.00439e-06	7.28368e-07	0	1	2.87e-09	5.47971e-09	8.66379e-07	4.17486e-09	7.69713	0.0246793
OA_J473522_039907	252.5	199	306	1.16885e-06	1.41962e-06	0	1	2.87e-09	5.47971e-09	1.29424e-06	4.17486e-09	8.27616	0.00931572
OA_J473522_039908	73	67	79	3.93532e-07	3.66503e-07	2448	2472	1.40594e-05	1.35458e-05	3.80018e-07	1.38026e-05	-5.18273	0.000366843
OA_J473522_039909	346.5	290	403	1.70335e-06	1.86963e-06	0	0	2.87e-09	2.74e-09	1.78649e-06	2.805e-09	9.31491	0.00216557
OA_J473522_039910	301	272	330	1.59762e-06	1.53096e-06	8	4	4.59458e-08	2.19188e-08	1.56429e-06	3.39323e-08	5.5267	0.000535528
OA_J473522_039911	179	144	214	8.458e-07	9.92807e-07	1	1	5.74323e-09	5.47971e-09	9.19304e-07	5.61147e-09	7.35602	0.00640954
OA_J473522_039912	371.5	333	410	1.95591e-06	1.90211e-06	0	0	2.87e-09	2.74e-09	1.92901e-06	2.805e-09	9.42564	0.000194973
OA_J473522_039913	388.5	353	424	2.07338e-06	1.96706e-06	293	294	1.68277e-06	1.61103e-06	2.02022e-06	1.6469e-06	0.294759	0.0282642
OA_J473522_039914	542	493	591	2.89569e-06	2.74182e-06	2	2	1.14865e-08	1.09594e-08	2.81875e-06	1.12229e-08	7.97246	0.000750092
OA_J473522_039915	193	171	215	1.00439e-06	9.97446e-07	0	0	2.87e-09	2.74e-09	1.00092e-06	2.805e-09	8.47911	1.21044e-05
OA_J473522_039916	85.5	54	117	3.17175e-07	5.42796e-07	0	0	2.87e-09	2.74e-09	4.29986e-07	2.805e-09	7.26014	0.0631998
OA_J473522_039917	359	307	411	1.8032e-06	1.90675e-06	0	0	2.87e-09	2.74e-09	1.85497e-06	2.805e-09	9.36918	0.000780496
OA_J473522_039918	39.5	35	44	2.05576e-07	2.04128e-07	0	0	2.87e-09	2.74e-09	2.04852e-07	2.805e-09	6.19044	1.29435e-05
OA_J473522_039919	989.5	902	1077	5.298e-06	4.99651e-06	9	14	5.16891e-08	7.67159e-08	5.14726e-06	6.42025e-08	6.32503	0.000884387
OA_J473522_039920	168	138	198	8.10558e-07	9.18578e-07	0	0	2.87e-09	2.74e-09	8.64568e-07	2.805e-09	8.26783	0.00390502
OA_J473522_039921	254	243	265	1.42729e-06	1.22941e-06	0	0	2.87e-09	2.74e-09	1.32835e-06	2.805e-09	8.88742	0.00552515
OA_J473522_039922	493.5	434	553	2.54915e-06	2.56552e-06	7	1	4.02026e-08	5.47971e-09	2.55733e-06	2.28412e-08	6.80686	5.73477e-05
OA_J473522_039923	793	718	868	4.21725e-06	4.0269e-06	1	2	5.74323e-09	1.09594e-08	4.12208e-06	8.35131e-09	8.94715	0.000535245
OA_J473522_039924	162.5	125	200	7.34201e-07	9.27857e-07	0	0	2.87e-09	2.74e-09	8.31029e-07	2.805e-09	8.21075	0.0133941
OA_J473522_039925	59.5	61	58	3.5829e-07	2.69078e-07	0	0	2.87e-09	2.74e-09	3.13684e-07	2.805e-09	6.80517	0.0199728
OA_J473522_039926	79.5	71	88	4.17026e-07	4.08257e-07	0	1	2.87e-09	5.47971e-09	4.12642e-07	4.17486e-09	6.62702	0.000125401
OA_J473522_039927	2671	2367	2975	1.39028e-05	1.38019e-05	535	596	3.07263e-06	3.2659e-06	1.38523e-05	3.16926e-06	2.12791	0.000104108
OA_J473522_039928	616.5	532	701	3.12476e-06	3.25214e-06	0	0	2.87e-09	2.74e-09	3.18845e-06	2.805e-09	10.1506	0.000399473
OA_J473522_039929	313	282	344	1.65636e-06	1.59591e-06	0	0	2.87e-09	2.74e-09	1.62613e-06	2.805e-09	9.17923	0.000346494
OA_J473522_039930	52	44	60	2.58439e-07	2.78357e-07	0	0	2.87e-09	2.74e-09	2.68398e-07	2.805e-09	6.58023	0.00140314
OA_J473522_039931	627	538	716	3.16e-06	3.32173e-06	3	3	1.72297e-08	1.64391e-08	3.24086e-06	1.68344e-08	7.58882	0.000628527
OA_J473522_039932	166.5	138	195	8.10558e-07	9.0466e-07	0	0	2.87e-09	2.74e-09	8.57609e-07	2.805e-09	8.25618	0.00301604
OA_J473522_039934	1661.5	1418	1905	8.32878e-06	8.83784e-06	8	12	4.59458e-08	6.57565e-08	8.58331e-06	5.58512e-08	7.2638	0.000891077
OA_J473522_039935	108	88	128	5.16878e-07	5.93828e-07	0	0	2.87e-09	2.74e-09	5.55353e-07	2.805e-09	7.62926	0.00481364
OA_J473522_039936	128.5	133	124	7.8119e-07	5.75271e-07	0	0	2.87e-09	2.74e-09	6.78231e-07	2.805e-09	7.91763	0.0224571
OA_J473522_039937	37.5	34	41	1.99703e-07	1.90211e-07	0	0	2.87e-09	2.74e-09	1.94957e-07	2.805e-09	6.11901	0.000609607
OA_J473522_039938	430.5	385	476	2.26134e-06	2.2083e-06	0	0	2.87e-09	2.74e-09	2.23482e-06	2.805e-09	9.63794	0.000141144
OA_J473522_039939	549.5	470	629	2.7606e-06	2.91811e-06	1	0	5.74323e-09	2.74e-09	2.83935e-06	4.24162e-09	9.38673	0.000771029
OA_J473522_039940	53.5	52	55	3.05428e-07	2.55161e-07	0	0	2.87e-09	2.74e-09	2.80294e-07	2.805e-09	6.6428	0.00810422
OA_J473522_039941	355.5	307	404	1.8032e-06	1.87427e-06	1	3	5.74323e-09	1.64391e-08	1.83873e-06	1.10912e-08	7.37316	0.000386371
OA_J473522_039942	103	103	103	6.04982e-07	4.77846e-07	2	0	1.14865e-08	2.74e-09	5.41414e-07	7.11325e-09	6.25008	0.0139255
OA_J473522_039943	142.5	121	164	7.10707e-07	7.60843e-07	0	0	2.87e-09	2.74e-09	7.35775e-07	2.805e-09	8.03512	0.00116764
OA_J473522_039944	777.5	663	892	3.8942e-06	4.13824e-06	764	835	4.38783e-06	4.57555e-06	4.01622e-06	4.48169e-06	-0.158205	0.0941823
OA_J473522_039945	1168	1015	1321	5.96171e-06	6.12849e-06	10	0	5.74323e-08	2.74e-09	6.0451e-06	3.00861e-08	7.65052	0.000212802
OA_J473522_039946	114	99	129	5.81487e-07	5.98468e-07	12	10	6.89187e-08	5.47971e-08	5.89977e-07	6.18579e-08	3.25363	0.000436927
OA_J473522_039947	1058.5	979	1138	5.75026e-06	5.27951e-06	3	1	1.72297e-08	5.47971e-09	5.51489e-06	1.13547e-08	8.9239	0.00182523
OA_J473522_039948	114.5	111	118	6.51971e-07	5.47436e-07	0	2	2.87e-09	1.09594e-08	5.99703e-07	6.9147e-09	6.43844	0.00773032
OA_J473522_039949	302	273	331	1.6035e-06	1.5356e-06	3	3	1.72297e-08	1.64391e-08	1.56955e-06	1.68344e-08	6.54279	0.000477797
OA_J473522_039950	137.5	122	153	7.1658e-07	7.0981e-07	10	13	5.74323e-08	7.12362e-08	7.13195e-07	6.43343e-08	3.47064	0.000140332
OA_J473522_039951	405.5	363	448	2.13212e-06	2.0784e-06	167	163	9.59119e-07	8.93192e-07	2.10526e-06	9.26155e-07	1.18467	0.00129796
OA_J473522_039954	415	345	485	2.0264e-06	2.25005e-06	0	0	2.87e-09	2.74e-09	2.13823e-06	2.805e-09	9.5742	0.00273105
OA_J473522_039955	222	198	246	1.16297e-06	1.14126e-06	1	0	5.74323e-09	2.74e-09	1.15211e-06	4.24162e-09	8.08546	9.11265e-05
OA_J473522_039956	264	232	296	1.36268e-06	1.37323e-06	2	1	1.14865e-08	5.47971e-09	1.36796e-06	8.48311e-09	7.33321	1.9936e-05
OA_J473522_039957	368.5	316	421	1.85606e-06	1.95314e-06	2	8	1.14865e-08	4.38376e-08	1.9046e-06	2.7662e-08	6.10544	0.000742249
OA_J473522_039958	463.5	415	512	2.43755e-06	2.37531e-06	3	1	1.72297e-08	5.47971e-09	2.40643e-06	1.13547e-08	7.72746	0.000174798
OA_J473522_039959	333	268	398	1.57413e-06	1.84644e-06	0	0	2.87e-09	2.74e-09	1.71029e-06	2.805e-09	9.25202	0.00629851
OA_J473522_039961	123	120	126	7.04833e-07	5.8455e-07	0	1	2.87e-09	5.47971e-09	6.44692e-07	4.17486e-09	7.27074	0.00870547
OA_J473522_039962	1552	1350	1754	7.92937e-06	8.1373e-06	11	17	6.31755e-08	9.3155e-08	8.03334e-06	7.81652e-08	6.68333	0.0001743
OA_J473522_039963	223	190	256	1.11599e-06	1.18766e-06	0	1	2.87e-09	5.47971e-09	1.15182e-06	4.17486e-09	8.10798	0.000974846
OA_J473522_039964	376.5	336	417	1.97353e-06	1.93458e-06	0	1	2.87e-09	5.47971e-09	1.95405e-06	4.17486e-09	8.87053	0.000100189
OA_J473522_039966	1051	960	1142	5.63867e-06	5.29806e-06	717	703	4.1179e-06	3.85223e-06	5.46837e-06	3.98506e-06	0.456506	0.020551
OA_J473522_039967	469	414	524	2.43167e-06	2.43098e-06	12	20	6.89187e-08	1.09594e-07	2.43132e-06	8.92563e-08	4.76764	7.54185e-05
OA_J473522_039968	129.5	108	151	6.3435e-07	7.00532e-07	0	0	2.87e-09	2.74e-09	6.67441e-07	2.805e-09	7.8945	0.00246969
OA_J473522_039969	338	294	382	1.72684e-06	1.77221e-06	7	6	4.02026e-08	3.28782e-08	1.74952e-06	3.65404e-08	5.58133	0.000179898
OA_J473522_039970	183.5	156	211	9.16283e-07	9.78889e-07	60	57	3.44594e-07	3.12343e-07	9.47586e-07	3.28468e-07	1.5285	0.00321916
OA_J473522_039971	203.5	175	232	1.02788e-06	1.07631e-06	0	0	2.87e-09	2.74e-09	1.0521e-06	2.805e-09	8.55105	0.00053215
OA_J473522_039973	941	799	1083	4.69301e-06	5.02434e-06	1	0	5.74323e-09	2.74e-09	4.85867e-06	4.24162e-09	10.1617	0.00116269
OA_J473522_039974	117.5	109	126	6.40223e-07	5.8455e-07	0	0	2.87e-09	2.74e-09	6.12387e-07	2.805e-09	7.7703	0.0020788
OA_J473522_039975	680.5	619	742	3.63576e-06	3.44235e-06	18	21	1.03378e-07	1.15074e-07	3.53905e-06	1.09226e-07	5.01798	0.000796928
OA_J473522_039976	313.5	278	349	1.63286e-06	1.61911e-06	1070	1025	6.14525e-06	5.6167e-06	1.62598e-06	5.88098e-06	-1.85474	0.00383798
OA_J473522_039977	135	117	153	6.87212e-07	7.0981e-07	0	0	2.87e-09	2.74e-09	6.98511e-07	2.805e-09	7.96014	0.000263676
OA_J473522_039978	61.5	60	63	3.52417e-07	2.92275e-07	0	0	2.87e-09	2.74e-09	3.22346e-07	2.805e-09	6.84447	0.00874021
OA_J473522_039979	305	274	336	1.60937e-06	1.5588e-06	13	17	7.4662e-08	9.3155e-08	1.58409e-06	8.39085e-08	4.23869	0.000321915
OA_J473522_039980	945.5	846	1045	4.96907e-06	4.84805e-06	317	327	1.8206e-06	1.79186e-06	4.90856e-06	1.80623e-06	1.44232	0.000401646
OA_J473522_039981	45.5	43	48	2.52565e-07	2.22686e-07	0	0	2.87e-09	2.74e-09	2.37626e-07	2.805e-09	6.40455	0.00402329
OA_J473522_039982	1066.5	913	1220	5.36261e-06	5.65993e-06	3	3	1.72297e-08	1.64391e-08	5.51127e-06	1.68344e-08	8.35483	0.000731255
OA_J473522_039983	1128	1058	1198	6.21428e-06	5.55786e-06	0	2	2.87e-09	1.09594e-08	5.88607e-06	6.9147e-09	9.73342	0.00310252
OA_J473522_039984	519	455	583	2.67249e-06	2.7047e-06	0	0	2.87e-09	2.74e-09	2.6886e-06	2.805e-09	9.90464	3.59551e-05
OA_J473522_039985	524	474	574	2.78409e-06	2.66295e-06	0	0	2.87e-09	2.74e-09	2.72352e-06	2.805e-09	9.92326	0.000495253
OA_J473522_039986	285.5	231	340	1.3568e-06	1.57736e-06	1	0	5.74323e-09	2.74e-09	1.46708e-06	4.24162e-09	8.43412	0.00563634
OA_J473522_039987	571.5	496	647	2.91331e-06	3.00162e-06	9	6	5.16891e-08	3.28782e-08	2.95747e-06	4.22836e-08	6.12812	0.000239742
OA_J473522_039988	802.5	693	912	4.07041e-06	4.23103e-06	6	5	3.44594e-08	2.73985e-08	4.15072e-06	3.0929e-08	7.06826	0.000380522
OA_J473522_039989	249.5	225	274	1.32156e-06	1.27116e-06	2	1	1.14865e-08	5.47971e-09	1.29636e-06	8.48311e-09	7.25566	0.000388083
OA_J473522_039990	156	143	169	8.39926e-07	7.84039e-07	1	0	5.74323e-09	2.74e-09	8.11983e-07	4.24162e-09	7.58069	0.00119809
OA_J473522_039991	570	515	625	3.02491e-06	2.89955e-06	0	0	2.87e-09	2.74e-09	2.96223e-06	2.805e-09	10.0445	0.000448282
OA_J473522_039992	113	92	134	5.40372e-07	6.21664e-07	0	0	2.87e-09	2.74e-09	5.81018e-07	2.805e-09	7.69444	0.0049052
OA_J473522_039993	1175	1007	1343	5.91473e-06	6.23056e-06	0	0	2.87e-09	2.74e-09	6.07264e-06	2.805e-09	11.0801	0.000676163
OA_J473522_039995	735.5	644	827	3.7826e-06	3.83669e-06	5	6	2.87161e-08	3.28782e-08	3.80965e-06	3.07972e-08	6.95072	5.15211e-05
OA_J473522_039996	79.5	63	96	3.70037e-07	4.45371e-07	0	0	2.87e-09	2.74e-09	4.07704e-07	2.805e-09	7.18338	0.00854351
OA_J473522_039997	873.5	737	1010	4.32885e-06	4.68568e-06	4	7	2.29729e-08	3.83579e-08	4.50727e-06	3.06654e-08	7.1995	0.00158759
OA_J473522_039998	625	528	722	3.10127e-06	3.34956e-06	228	273	1.30946e-06	1.49596e-06	3.22541e-06	1.40271e-06	1.20127	0.00717834
OA_J473522_039999	904.5	801	1008	4.70476e-06	4.6764e-06	9	18	5.16891e-08	9.86347e-08	4.69058e-06	7.51619e-08	5.96362	3.53019e-05
OA_J473522_040000	747	678	816	3.98231e-06	3.78566e-06	49	49	2.81418e-07	2.68506e-07	3.88399e-06	2.74962e-07	3.82023	0.000744615
OA_J473522_040001	470	439	501	2.57851e-06	2.32428e-06	1	2	5.74323e-09	1.09594e-08	2.45139e-06	8.35131e-09	8.19738	0.00269745
OA_J473522_040002	496.5	452	541	2.65487e-06	2.50985e-06	3	5	1.72297e-08	2.73985e-08	2.58236e-06	2.23141e-08	6.85459	0.000805203
OA_J473522_040003	348	321	375	1.88543e-06	1.73973e-06	2	1	1.14865e-08	5.47971e-09	1.81258e-06	8.48311e-09	7.73924	0.00162935
OA_J473522_040004	167.5	165	170	9.69146e-07	7.88678e-07	0	1	2.87e-09	5.47971e-09	8.78912e-07	4.17486e-09	7.71785	0.0104763
OA_J473522_040005	674	579	769	3.40082e-06	3.56761e-06	54	65	3.10134e-07	3.56181e-07	3.48421e-06	3.33157e-07	3.38656	0.000752969
OA_J473522_040006	888	808	968	4.74588e-06	4.49083e-06	15	8	8.61484e-08	4.38376e-08	4.61835e-06	6.4993e-08	6.15095	0.000804993
OA_J473522_040007	646.5	600	693	3.52417e-06	3.21502e-06	1	0	5.74323e-09	2.74e-09	3.36959e-06	4.24162e-09	9.63375	0.00210323
OA_J473522_040008	956.5	850	1063	4.99257e-06	4.93156e-06	0	0	2.87e-09	2.74e-09	4.96207e-06	2.805e-09	10.7887	3.78343e-05
OA_J473522_040009	286.5	233	340	1.36855e-06	1.57736e-06	1	1	5.74323e-09	5.47971e-09	1.47295e-06	5.61147e-09	8.03612	0.00502455
OA_J473522_040010	781.5	661	902	3.88246e-06	4.18463e-06	119	125	6.83444e-07	6.84963e-07	4.03355e-06	6.84204e-07	2.55955	0.00202867
OA_J473522_040011	46.5	47	46	2.7606e-07	2.13407e-07	0	0	2.87e-09	2.74e-09	2.44733e-07	2.805e-09	6.44707	0.0163566
OA_J473522_040012	285.5	234	337	1.37442e-06	1.56344e-06	2	1	1.14865e-08	5.47971e-09	1.46893e-06	8.48311e-09	7.43596	0.00416583
OA_J473522_040013	46.5	36	57	2.1145e-07	2.64439e-07	0	0	2.87e-09	2.74e-09	2.37944e-07	2.805e-09	6.40648	0.0124591
OA_J473522_040014	918.5	789	1048	4.63428e-06	4.86197e-06	1	1	5.74323e-09	5.47971e-09	4.74812e-06	5.61147e-09	9.72476	0.000575753
OA_J473522_040015	335	292	378	1.71509e-06	1.75365e-06	507	573	2.91182e-06	3.13987e-06	1.73437e-06	3.02584e-06	-0.802926	0.00792292
OA_J473522_040016	838	698	978	4.09978e-06	4.53722e-06	466	542	2.67634e-06	2.97e-06	4.3185e-06	2.82317e-06	0.613214	0.0296623
OA_J473522_040017	757	651	863	3.82372e-06	4.0037e-06	1	0	5.74323e-09	2.74e-09	3.91371e-06	4.24162e-09	9.84971	0.000529577
OA_J473522_040018	213	183	243	1.07487e-06	1.12735e-06	0	1	2.87e-09	5.47971e-09	1.10111e-06	4.17486e-09	8.04302	0.000573145
OA_J473522_040019	775.5	678	873	3.98231e-06	4.0501e-06	1	0	5.74323e-09	2.74e-09	4.01621e-06	4.24162e-09	9.887	7.15093e-05
OA_J473522_040020	2050.5	1793	2308	1.05314e-05	1.07075e-05	83	61	4.76688e-07	3.34262e-07	1.06195e-05	4.05475e-07	4.71095	0.000122901
OA_J473522_040021	670	607	733	3.56528e-06	3.4006e-06	0	1	2.87e-09	5.47971e-09	3.48294e-06	4.17486e-09	9.70436	0.000559907
OA_J473522_040022	86.5	79	94	4.64015e-07	4.36093e-07	0	0	2.87e-09	2.74e-09	4.50054e-07	2.805e-09	7.32595	0.000972993
OA_J473522_040023	173.5	162	185	9.51525e-07	8.58268e-07	0	0	2.87e-09	2.74e-09	9.04897e-07	2.805e-09	8.33361	0.00266113
OA_J473522_040024	454	389	519	2.28483e-06	2.40779e-06	45	49	2.58445e-07	2.68506e-07	2.34631e-06	2.63476e-07	3.15465	0.000875962
OA_J473522_040025	917.5	795	1040	4.66952e-06	4.82486e-06	3	0	1.72297e-08	2.74e-09	4.74719e-06	9.98485e-09	8.89312	0.000271049
OA_J473522_040026	101	73	129	4.28774e-07	5.98468e-07	0	0	2.87e-09	2.74e-09	5.13621e-07	2.805e-09	7.51656	0.0264978
OA_J473522_040027	52	40	64	2.34944e-07	2.96914e-07	0	1	2.87e-09	5.47971e-09	2.65929e-07	4.17486e-09	5.99317	0.0137485
OA_J473522_040028	384	344	424	2.02052e-06	1.96706e-06	0	0	2.87e-09	2.74e-09	1.99379e-06	2.805e-09	9.4733	0.000180197
OA_J473522_040029	76	68	84	3.99405e-07	3.897e-07	0	0	2.87e-09	2.74e-09	3.94553e-07	2.805e-09	7.13607	0.000153425
OA_J473522_040030	387	346	428	2.03227e-06	1.98561e-06	112	121	6.43242e-07	6.63044e-07	2.00894e-06	6.53143e-07	1.62096	0.000349248
OA_J473522_040031	1459.5	1278	1641	7.50647e-06	7.61307e-06	5	8	2.87161e-08	4.38376e-08	7.55977e-06	3.62768e-08	7.70315	5.11958e-05
OA_J473522_040032	268.5	223	314	1.30982e-06	1.45674e-06	0	0	2.87e-09	2.74e-09	1.38328e-06	2.805e-09	8.94588	0.00281971
OA_J473522_040033	385.5	345	426	2.0264e-06	1.97634e-06	1	0	5.74323e-09	2.74e-09	2.00137e-06	4.24162e-09	8.88216	0.000157604
OA_J473522_040034	219.5	201	238	1.1806e-06	1.10415e-06	0	0	2.87e-09	2.74e-09	1.14238e-06	2.805e-09	8.66982	0.00112326
OA_J473522_040035	77	70	84	4.11153e-07	3.897e-07	0	0	2.87e-09	2.74e-09	4.00427e-07	2.805e-09	7.15739	0.000726973
OA_J473522_040036	881	741	1021	4.35234e-06	4.73671e-06	1	1	5.74323e-09	5.47971e-09	4.54453e-06	5.61147e-09	9.66154	0.00178801
OA_J473522_040037	1226	1090	1362	6.40223e-06	6.3187e-06	10	13	5.74323e-08	7.12362e-08	6.36047e-06	6.43343e-08	6.6274	4.52011e-05
OA_J473522_040038	87	81	93	4.75762e-07	4.31453e-07	0	3	2.87e-09	1.64391e-08	4.53607e-07	9.65455e-09	5.55409	0.00271276
OA_J473522_040039	132	98	166	5.75614e-07	7.70121e-07	0	0	2.87e-09	2.74e-09	6.72867e-07	2.805e-09	7.90618	0.0204228
OA_J473522_040040	298	268	328	1.57413e-06	1.52169e-06	0	0	2.87e-09	2.74e-09	1.54791e-06	2.805e-09	9.10811	0.000287849
OA_J473522_040041	337	294	380	1.72684e-06	1.76293e-06	1	3	5.74323e-09	1.64391e-08	1.74489e-06	1.10912e-08	7.29758	0.000117816
OA_J473522_040042	485	415	555	2.43755e-06	2.5748e-06	3	6	1.72297e-08	3.28782e-08	2.50617e-06	2.5054e-08	6.64431	0.000774058
OA_J473522_040043	628	548	708	3.21874e-06	3.28461e-06	10	21	5.74323e-08	1.15074e-07	3.25168e-06	8.62531e-08	5.23646	0.0001911
OA_J473522_040044	249.5	229	270	1.34506e-06	1.25261e-06	0	3	2.87e-09	1.64391e-08	1.29884e-06	9.65455e-09	7.07179	0.00131077
OA_J473522_040045	67	65	69	3.81785e-07	3.20111e-07	54	55	3.10134e-07	3.01384e-07	3.50948e-07	3.05759e-07	0.198862	0.283901
OA_J473522_040046	189	174	204	1.02201e-06	9.46414e-07	17	12	9.76349e-08	6.57565e-08	9.84212e-07	8.16957e-08	3.59064	0.00205952
OA_J473522_040047	1896.5	1705	2088	1.00145e-05	9.68683e-06	2	1	1.14865e-08	5.47971e-09	9.85067e-06	8.48311e-09	10.1814	0.000277074
OA_J473522_040048	1681.5	1459	1904	8.5696e-06	8.8332e-06	116	105	6.66215e-07	5.75369e-07	8.7014e-06	6.20792e-07	3.80907	0.000297503
OA_J473522_040049	296	250	342	1.4684e-06	1.58664e-06	0	0	2.87e-09	2.74e-09	1.52752e-06	2.805e-09	9.08897	0.00150008
OA_J473522_040050	801.5	683	920	4.01168e-06	4.26814e-06	81	83	4.65202e-07	4.54816e-07	4.13991e-06	4.60009e-07	3.16987	0.00121402
OA_J473522_040051	83.5	75	92	4.40521e-07	4.26814e-07	0	0	2.87e-09	2.74e-09	4.33668e-07	2.805e-09	7.27244	0.000252942
OA_J473522_040052	649.5	560	739	3.28922e-06	3.42843e-06	16	18	9.18917e-08	9.86347e-08	3.35882e-06	9.52632e-08	5.13989	0.000455636
OA_J473522_040053	280	233	327	1.36855e-06	1.51705e-06	75	87	4.30742e-07	4.76734e-07	1.4428e-06	4.53738e-07	1.66894	0.00611961
OA_J473522_040054	145.5	119	172	6.9896e-07	7.97957e-07	1	0	5.74323e-09	2.74e-09	7.48458e-07	4.24162e-09	7.46316	0.00439857
OA_J473522_040055	325	312	338	1.83257e-06	1.56808e-06	0	0	2.87e-09	2.74e-09	1.70033e-06	2.805e-09	9.24359	0.00601446
OA_J473522_040056	73	64	82	3.75911e-07	3.80421e-07	0	0	2.87e-09	2.74e-09	3.78166e-07	2.805e-09	7.07488	3.61187e-05
OA_J473522_040058	586	500	672	2.9368e-06	3.1176e-06	220	264	1.26351e-06	1.44664e-06	3.0272e-06	1.35507e-06	1.15961	0.00586934
OA_J473522_040060	1284.5	1098	1471	6.44922e-06	6.82439e-06	7	7	4.02026e-08	3.83579e-08	6.63681e-06	3.92802e-08	7.40054	0.000807455
OA_J473522_040061	339	291	387	1.70922e-06	1.7954e-06	0	0	2.87e-09	2.74e-09	1.75231e-06	2.805e-09	9.28704	0.000606078
OA_J473522_040062	85	81	89	4.75762e-07	4.12896e-07	0	0	2.87e-09	2.74e-09	4.44329e-07	2.805e-09	7.30748	0.00503012
OA_J473522_040063	108.5	99	118	5.81487e-07	5.47436e-07	3	0	1.72297e-08	2.74e-09	5.64461e-07	9.98485e-09	5.82099	0.0011117
OA_J473522_040064	93.5	83	104	4.8751e-07	4.82486e-07	0	0	2.87e-09	2.74e-09	4.84998e-07	2.805e-09	7.43383	2.71563e-05
OA_J473522_040065	232	197	267	1.1571e-06	1.23869e-06	0	0	2.87e-09	2.74e-09	1.1979e-06	2.805e-09	8.73828	0.0011632
OA_J473522_040066	1635	1459	1811	8.5696e-06	8.40174e-06	78	74	4.47972e-07	4.05498e-07	8.48567e-06	4.26735e-07	4.31362	0.000115387
OA_J473522_040068	378.5	327	430	1.92067e-06	1.99489e-06	0	0	2.87e-09	2.74e-09	1.95778e-06	2.805e-09	9.447	0.000360136
OA_J473522_040069	1154.5	952	1357	5.59168e-06	6.29551e-06	0	1	2.87e-09	5.47971e-09	5.94359e-06	4.17486e-09	10.4754	0.00349232
OA_J473522_040071	172	159	185	9.33904e-07	8.58268e-07	14	12	8.04052e-08	6.57565e-08	8.96086e-07	7.30809e-08	3.61607	0.00218353
OA_J473522_040072	202.5	194	211	1.13948e-06	9.78889e-07	91	118	5.22634e-07	6.46605e-07	1.05918e-06	5.84619e-07	0.857384	0.0427781
OA_J473522_040073	1653.5	1497	1810	8.79279e-06	8.3971e-06	1	2	5.74323e-09	1.09594e-08	8.59494e-06	8.35131e-09	10.0073	0.000530564
OA_J473522_040074	573.5	510	637	2.99554e-06	2.95522e-06	201	211	1.15439e-06	1.15622e-06	2.97538e-06	1.15531e-06	1.3648	0.000122918
OA_J473522_040075	464.5	404	525	2.37294e-06	2.43562e-06	5	7	2.87161e-08	3.83579e-08	2.40428e-06	3.3537e-08	6.16371	0.000178842
OA_J473522_040076	433	374	492	2.19673e-06	2.28253e-06	27	30	1.55067e-07	1.64391e-07	2.23963e-06	1.59729e-07	3.80956	0.000430177
OA_J473522_040077	592	541	643	3.17762e-06	2.98306e-06	4	3	2.29729e-08	1.64391e-08	3.08034e-06	1.9706e-08	7.28831	0.00100985
OA_J473522_040078	421	363	479	2.13212e-06	2.22222e-06	2	1	1.14865e-08	5.47971e-09	2.17717e-06	8.48311e-09	8.00365	0.000433151
OA_J473522_040081	261.5	225	298	1.32156e-06	1.38251e-06	4	6	2.29729e-08	3.28782e-08	1.35203e-06	2.79256e-08	5.5974	0.000543259
OA_J473522_040082	105	88	122	5.16878e-07	5.65993e-07	0	0	2.87e-09	2.74e-09	5.41436e-07	2.805e-09	7.59264	0.00207223
OA_J473522_040083	217	186	248	1.09249e-06	1.15054e-06	0	0	2.87e-09	2.74e-09	1.12151e-06	2.805e-09	8.64323	0.000672471
OA_J473522_040084	982	874	1090	5.13354e-06	5.05682e-06	6	7	3.44594e-08	3.83579e-08	5.09518e-06	3.64086e-08	7.12871	5.76434e-05
OA_J473522_040085	79.5	69	90	4.05279e-07	4.17536e-07	0	5	2.87e-09	2.73985e-08	4.11407e-07	1.51342e-08	4.76468	0.00119487
OA_J473522_040086	1808.5	1568	2049	9.20982e-06	9.50589e-06	0	5	2.87e-09	2.73985e-08	9.35785e-06	1.51342e-08	9.27222	0.00025269
OA_J473522_040087	656	581	731	3.41257e-06	3.39132e-06	27	28	1.55067e-07	1.53432e-07	3.40195e-06	1.54249e-07	4.46302	1.07662e-05
OA_J473522_040088	518.5	448	589	2.63138e-06	2.73254e-06	6	8	3.44594e-08	4.38376e-08	2.68196e-06	3.91485e-08	6.09819	0.000369234
OA_J473522_040089	26	23	29	1.35093e-07	1.34539e-07	1	0	5.74323e-09	2.74e-09	1.34816e-07	4.24162e-09	4.99023	0.000136724
OA_J473522_040090	880	757	1003	4.44632e-06	4.6532e-06	343	358	1.96993e-06	1.96173e-06	4.54976e-06	1.96583e-06	1.21065	0.00160123
OA_J473522_040091	231.5	195	268	1.14535e-06	1.24333e-06	2	2	1.14865e-08	1.09594e-08	1.19434e-06	1.12229e-08	6.73362	0.00171024
OA_J473522_040092	1153	1039	1267	6.10268e-06	5.87797e-06	1	0	5.74323e-09	2.74e-09	5.99033e-06	4.24162e-09	10.4638	0.000352166
OA_J473522_040093	604	569	639	3.34208e-06	2.9645e-06	14	11	8.04052e-08	6.02768e-08	3.15329e-06	7.0341e-08	5.48635	0.00373952
OA_J473522_040094	312	283	341	1.66223e-06	1.582e-06	1	1	5.74323e-09	5.47971e-09	1.62211e-06	5.61147e-09	8.17528	0.000615268
OA_J473522_040095	546	499	593	2.93093e-06	2.7511e-06	1	0	5.74323e-09	2.74e-09	2.84101e-06	4.24162e-09	9.38758	0.00100342
OA_J473522_040097	229	226	232	1.32744e-06	1.07631e-06	0	0	2.87e-09	2.74e-09	1.20188e-06	2.805e-09	8.74307	0.0107889
OA_J473522_040098	141	129	153	7.57696e-07	7.0981e-07	0	0	2.87e-09	2.74e-09	7.33753e-07	2.805e-09	8.03115	0.00107125
OA_J473522_040099	373	322	424	1.8913e-06	1.96706e-06	1	2	5.74323e-09	1.09594e-08	1.92918e-06	8.35131e-09	7.85177	0.000390519
OA_J473522_040100	1647.5	1452	1843	8.52848e-06	8.5502e-06	1	0	5.74323e-09	2.74e-09	8.53934e-06	4.24162e-09	10.9753	1.64993e-06
OA_J473522_040101	916.5	808	1025	4.74588e-06	4.75527e-06	10	18	5.74323e-08	9.86347e-08	4.75057e-06	7.80335e-08	5.92786	2.04482e-05
OA_J473522_040102	1176	989	1363	5.809e-06	6.32334e-06	3	1	1.72297e-08	5.47971e-09	6.06617e-06	1.13547e-08	9.06135	0.00180008
OA_J473522_040103	617	540	694	3.17175e-06	3.21966e-06	0	0	2.87e-09	2.74e-09	3.19571e-06	2.805e-09	10.1539	5.62844e-05
OA_J473522_040105	432.5	382	483	2.24372e-06	2.24077e-06	1	0	5.74323e-09	2.74e-09	2.24225e-06	4.24162e-09	9.04611	8.84561e-07
OA_J473522_040106	614.5	547	682	3.21286e-06	3.16399e-06	0	0	2.87e-09	2.74e-09	3.18842e-06	2.805e-09	10.1506	5.88304e-05
OA_J473522_040107	194	172	216	1.01026e-06	1.00209e-06	0	0	2.87e-09	2.74e-09	1.00618e-06	2.805e-09	8.48666	1.65791e-05
OA_J473522_040108	415.5	350	481	2.05576e-06	2.2315e-06	1	1	5.74323e-09	5.47971e-09	2.14363e-06	5.61147e-09	8.57746	0.00168485
OA_J473522_040109	159.5	148	171	8.69294e-07	7.93318e-07	0	1	2.87e-09	5.47971e-09	8.31306e-07	4.17486e-09	7.63751	0.00210515
OA_J473522_040110	635.5	544	727	3.19524e-06	3.37276e-06	60	63	3.44594e-07	3.45221e-07	3.284e-06	3.44907e-07	3.25117	0.000910793
OA_J473522_040111	248.5	214	283	1.25695e-06	1.31292e-06	0	0	2.87e-09	2.74e-09	1.28494e-06	2.805e-09	8.83948	0.000476079
OA_J473522_040112	142	116	168	6.81339e-07	7.794e-07	0	0	2.87e-09	2.74e-09	7.30369e-07	2.805e-09	8.02448	0.0045107
OA_J473522_040114	663.5	598	729	3.51242e-06	3.38204e-06	0	0	2.87e-09	2.74e-09	3.44723e-06	2.805e-09	10.2632	0.00035801
OA_J473522_040115	137	124	150	7.28328e-07	6.95893e-07	7	4	4.02026e-08	2.19188e-08	7.12111e-07	3.10607e-08	4.51894	0.000746382
OA_J473522_040116	979.5	897	1062	5.26863e-06	4.92692e-06	25	39	1.43581e-07	2.13708e-07	5.09778e-06	1.78644e-07	4.8347	0.00125481
OA_J473522_040117	437	403	471	2.36706e-06	2.1851e-06	0	0	2.87e-09	2.74e-09	2.27608e-06	2.805e-09	9.66433	0.00159789
OA_J473522_040118	205	171	239	1.00439e-06	1.10879e-06	21	15	1.20608e-07	8.21956e-08	1.05659e-06	1.01402e-07	3.38126	0.00337366
OA_J473522_040119	616.5	530	703	3.11301e-06	3.26142e-06	93	121	5.3412e-07	6.63044e-07	3.18721e-06	5.98582e-07	2.41268	0.00143872
OA_J473522_040120	148	141	155	8.28179e-07	7.19089e-07	1	0	5.74323e-09	2.74e-09	7.73634e-07	4.24162e-09	7.51089	0.00499208
OA_J473522_040121	1413.5	1252	1575	7.35376e-06	7.30687e-06	34	37	1.9527e-07	2.02749e-07	7.33032e-06	1.9901e-07	5.20297	1.10832e-05
OA_J473522_040122	237.5	192	283	1.12773e-06	1.31292e-06	179	184	1.02804e-06	1.00827e-06	1.22033e-06	1.01816e-06	0.261308	0.162092
OA_J473522_040123	203	175	231	1.02788e-06	1.07167e-06	0	0	2.87e-09	2.74e-09	1.04978e-06	2.805e-09	8.54786	0.000437059
OA_J473522_040124	515.5	436	595	2.56089e-06	2.76037e-06	1	1	5.74323e-09	5.47971e-09	2.66063e-06	5.61147e-09	8.88917	0.00140827
OA_J473522_040125	773.5	681	866	3.99993e-06	4.01762e-06	0	2	2.87e-09	1.09594e-08	4.00877e-06	6.9147e-09	9.17928	5.90655e-06
OA_J473522_040126	208	185	231	1.08662e-06	1.07167e-06	1	2	5.74323e-09	1.09594e-08	1.07915e-06	8.35131e-09	7.01367	5.46596e-05
OA_J473522_040127	820	732	908	4.29948e-06	4.21247e-06	2	1	1.14865e-08	5.47971e-09	4.25598e-06	8.48311e-09	8.97068	0.000105392
OA_J473522_040128	592	483	701	2.83695e-06	3.25214e-06	2	0	1.14865e-08	2.74e-09	3.04455e-06	7.11325e-09	8.7415	0.00464068
OA_J473522_040129	808.5	697	920	4.09391e-06	4.26814e-06	3	3	1.72297e-08	1.64391e-08	4.18102e-06	1.68344e-08	7.9563	0.00043737
OA_J473522_040130	189	150	228	8.81041e-07	1.05776e-06	1	1	5.74323e-09	5.47971e-09	9.69401e-07	5.61147e-09	7.43257	0.00830061
OA_J473522_040131	1006.5	887	1126	5.20989e-06	5.22383e-06	1	1	5.74323e-09	5.47971e-09	5.21686e-06	5.61147e-09	9.86059	1.78952e-06
OA_J473522_040132	370	345	395	2.0264e-06	1.83252e-06	1	0	5.74323e-09	2.74e-09	1.92946e-06	4.24162e-09	8.82937	0.0025264
OA_J473522_040133	1364.5	1162	1567	6.82513e-06	7.26976e-06	10	4	5.74323e-08	2.19188e-08	7.04744e-06	3.96755e-08	7.47271	0.0010113
OA_J473522_040134	780.5	719	842	4.22313e-06	3.90628e-06	16	16	9.18917e-08	8.76753e-08	4.0647e-06	8.97835e-08	5.50056	0.00158502
OA_J473522_040135	615.5	559	672	3.28335e-06	3.1176e-06	0	0	2.87e-09	2.74e-09	3.20048e-06	2.805e-09	10.1561	0.000671031
OA_J473522_040136	127	122	132	7.1658e-07	6.12385e-07	1	1	5.74323e-09	5.47971e-09	6.64482e-07	5.61147e-09	6.88771	0.00619421
OA_J473522_040137	250	231	269	1.3568e-06	1.24797e-06	6	6	3.44594e-08	3.28782e-08	1.30239e-06	3.36688e-08	5.2736	0.00183486
OA_J473522_040138	552.5	508	597	2.98379e-06	2.76965e-06	2	7	1.14865e-08	3.83579e-08	2.87672e-06	2.49222e-08	6.85085	0.00142874
OA_J473522_040139	502	454	550	2.66662e-06	2.55161e-06	1	1	5.74323e-09	5.47971e-09	2.60912e-06	5.61147e-09	8.86097	0.000487505
OA_J473522_040140	1246.5	1101	1392	6.46684e-06	6.45788e-06	0	0	2.87e-09	2.74e-09	6.46236e-06	2.805e-09	11.1698	4.81107e-07
OA_J473522_040141	439	403	475	2.36706e-06	2.20366e-06	1	0	5.74323e-09	2.74e-09	2.28536e-06	4.24162e-09	9.07359	0.00128074
OA_J473522_040142	299	284	314	1.66811e-06	1.45674e-06	0	0	2.87e-09	2.74e-09	1.56243e-06	2.805e-09	9.12157	0.00456048
OA_J473522_040143	352	306	398	1.79732e-06	1.84644e-06	26	28	1.49324e-07	1.53432e-07	1.82188e-06	1.51378e-07	3.5892	0.000217595
OA_J473522_040145	720.5	613	828	3.60052e-06	3.84133e-06	1	3	5.74323e-09	1.64391e-08	3.72093e-06	1.10912e-08	8.39011	0.00105378
OA_J473522_040147	1451	1274	1628	7.48298e-06	7.55275e-06	3	4	1.72297e-08	2.19188e-08	7.51786e-06	1.95743e-08	8.58522	2.17418e-05
OA_J473522_040148	503	432	574	2.5374e-06	2.66295e-06	13	9	7.4662e-08	4.93173e-08	2.60018e-06	6.19897e-08	5.39044	0.000636003
OA_J473522_040151	1339	1141	1537	6.70179e-06	7.13058e-06	1	1	5.74323e-09	5.47971e-09	6.91619e-06	5.61147e-09	10.2674	0.000961114
OA_J473522_040152	438	418	458	2.45517e-06	2.12479e-06	62	71	3.5608e-07	3.89059e-07	2.28998e-06	3.72569e-07	2.61975	0.00741299
OA_J473522_040153	1352	1203	1501	7.06595e-06	6.96357e-06	351	362	2.01587e-06	1.98365e-06	7.01476e-06	1.99976e-06	1.81057	0.00011449
OA_J473522_040154	300	265	335	1.55651e-06	1.55416e-06	1	0	5.74323e-09	2.74e-09	1.55534e-06	4.24162e-09	8.5184	1.51107e-06
OA_J473522_040156	454	386	522	2.26721e-06	2.42171e-06	1	1	5.74323e-09	5.47971e-09	2.34446e-06	5.61147e-09	8.70666	0.00108914
OA_J473522_040157	128	99	157	5.81487e-07	7.28368e-07	0	0	2.87e-09	2.74e-09	6.54927e-07	2.805e-09	7.86719	0.0124465
OA_J473522_040158	31	17	45	9.98514e-08	2.08768e-07	0	0	2.87e-09	2.74e-09	1.5431e-07	2.805e-09	5.78168	0.108566
OA_J473522_040159	72.5	60	85	3.52417e-07	3.94339e-07	0	0	2.87e-09	2.74e-09	3.73378e-07	2.805e-09	7.05649	0.00318422
OA_J473522_040160	1169	994	1344	5.83837e-06	6.2352e-06	8	15	4.59458e-08	8.21956e-08	6.03679e-06	6.40707e-08	6.55797	0.00111094
OA_J473522_040161	74	65	83	3.81785e-07	3.85061e-07	0	0	2.87e-09	2.74e-09	3.83423e-07	2.805e-09	7.09479	1.8549e-05
OA_J473522_040162	112.5	104	121	6.10855e-07	5.61353e-07	0	0	2.87e-09	2.74e-09	5.86104e-07	2.805e-09	7.70701	0.00179571
OA_J473522_040163	312.5	264	361	1.55063e-06	1.67478e-06	0	0	2.87e-09	2.74e-09	1.6127e-06	2.805e-09	9.16727	0.00148344
OA_J473522_040164	209.5	194	225	1.13948e-06	1.04384e-06	0	3	2.87e-09	1.64391e-08	1.09166e-06	9.65455e-09	6.8211	0.00198664
OA_J473522_040165	652.5	518	787	3.04253e-06	3.65112e-06	1	1	5.74323e-09	5.47971e-09	3.34682e-06	5.61147e-09	9.2202	0.00819254
OA_J473522_040166	50.5	44	57	2.58439e-07	2.64439e-07	0	0	2.87e-09	2.74e-09	2.61439e-07	2.805e-09	6.54233	0.000134582
OA_J473522_040167	359.5	357	362	2.09688e-06	1.67942e-06	0	0	2.87e-09	2.74e-09	1.88815e-06	2.805e-09	9.39476	0.0120363
OA_J473522_040168	73	59	87	3.46543e-07	4.03618e-07	0	0	2.87e-09	2.74e-09	3.75081e-07	2.805e-09	7.06306	0.00582502
OA_J473522_040169	307	268	346	1.57413e-06	1.60519e-06	105	104	6.03039e-07	5.69889e-07	1.58966e-06	5.86464e-07	1.4386	0.000512236
OA_J473522_040170	1033.5	940	1127	5.52119e-06	5.22847e-06	5	11	2.87161e-08	6.02768e-08	5.37483e-06	4.44964e-08	6.91639	0.000761832
OA_J473522_040171	42	37	47	2.17324e-07	2.18046e-07	0	0	2.87e-09	2.74e-09	2.17685e-07	2.805e-09	6.2781	2.91392e-06
OA_J473522_040172	786	687	885	4.03517e-06	4.10577e-06	100	102	5.74323e-07	5.5893e-07	4.07047e-06	5.66626e-07	2.84473	0.000106307
OA_J473522_040173	307.5	265	350	1.55651e-06	1.62375e-06	4	4	2.29729e-08	2.19188e-08	1.59013e-06	2.24458e-08	6.14655	0.000459712
OA_J473522_040174	1137.5	1001	1274	5.87948e-06	5.91045e-06	8	9	4.59458e-08	4.93173e-08	5.89496e-06	4.76316e-08	6.95142	7.09608e-06
OA_J473522_040175	590.5	526	655	3.08952e-06	3.03873e-06	0	0	2.87e-09	2.74e-09	3.06413e-06	2.805e-09	10.0933	6.88077e-05
OA_J473522_040176	25.5	16	35	9.39778e-08	1.62375e-07	0	0	2.87e-09	2.74e-09	1.28176e-07	2.805e-09	5.51399	0.067015
OA_J473522_040177	544	463	625	2.71948e-06	2.89955e-06	0	0	2.87e-09	2.74e-09	2.80952e-06	2.805e-09	9.9681	0.00102744
OA_J473522_040178	74	71	77	4.17026e-07	3.57225e-07	0	0	2.87e-09	2.74e-09	3.87126e-07	2.805e-09	7.10866	0.00599861
OA_J473522_040179	632	539	725	3.16588e-06	3.36348e-06	8	9	4.59458e-08	4.93173e-08	3.26468e-06	4.76316e-08	6.09888	0.00094213
OA_J473522_040181	1372	1213	1531	7.12469e-06	7.10274e-06	96	124	5.5135e-07	6.79483e-07	7.11372e-06	6.15416e-07	3.53097	0.000100037
OA_J473522_040182	162.5	152	173	8.92789e-07	8.02596e-07	0	0	2.87e-09	2.74e-09	8.47693e-07	2.805e-09	8.2394	0.00283686
OA_J473522_040183	568.5	471	666	2.76647e-06	3.08976e-06	0	0	2.87e-09	2.74e-09	2.92812e-06	2.805e-09	10.0278	0.00303947
OA_J473522_040184	731	603	859	3.54179e-06	3.98515e-06	6	6	3.44594e-08	3.28782e-08	3.76347e-06	3.36688e-08	6.80451	0.00351393
OA_J473522_040185	300	273	327	1.6035e-06	1.51705e-06	1	2	5.74323e-09	1.09594e-08	1.56028e-06	8.35131e-09	7.54558	0.00077768
OA_J473522_040186	551	456	646	2.67837e-06	2.99698e-06	2	1	1.14865e-08	5.47971e-09	2.83767e-06	8.48311e-09	8.3859	0.00315666
OA_J473522_040187	984	888	1080	5.21577e-06	5.01043e-06	1	5	5.74323e-09	2.73985e-08	5.1131e-06	1.65709e-08	8.26941	0.000410086
OA_J473522_040188	293.5	247	340	1.45078e-06	1.57736e-06	0	0	2.87e-09	2.74e-09	1.51407e-06	2.805e-09	9.07622	0.00174924
OA_J473522_040189	647	577	717	3.38907e-06	3.32637e-06	0	0	2.87e-09	2.74e-09	3.35772e-06	2.805e-09	10.2253	8.73086e-05
OA_J473522_040190	254	223	285	1.30982e-06	1.3222e-06	0	0	2.87e-09	2.74e-09	1.31601e-06	2.805e-09	8.87395	2.22203e-05
OA_J473522_040191	469	422	516	2.47866e-06	2.39387e-06	8	6	4.59458e-08	3.28782e-08	2.43626e-06	3.9412e-08	5.94989	0.000320135
OA_J473522_040192	196	160	232	9.39778e-07	1.07631e-06	1	2	5.74323e-09	1.09594e-08	1.00804e-06	8.35131e-09	6.91534	0.00463746
OA_J473522_040193	400.5	357	444	2.09688e-06	2.05984e-06	1	0	5.74323e-09	2.74e-09	2.07836e-06	4.24162e-09	8.93662	8.02432e-05
OA_J473522_040194	348	304	392	1.78558e-06	1.8186e-06	0	0	2.87e-09	2.74e-09	1.80209e-06	2.805e-09	9.32745	8.41872e-05
OA_J473522_040196	49.5	44	55	2.58439e-07	2.55161e-07	0	1	2.87e-09	5.47971e-09	2.568e-07	4.17486e-09	5.94278	6.87645e-05
OA_J473522_040197	1095	988	1202	5.80313e-06	5.57642e-06	3	4	1.72297e-08	2.19188e-08	5.68978e-06	1.95743e-08	8.18327	0.000399586
OA_J473522_040198	78.5	69	88	4.05279e-07	4.08257e-07	0	0	2.87e-09	2.74e-09	4.06768e-07	2.805e-09	7.18006	1.36121e-05
OA_J473522_040199	349.5	322	377	1.8913e-06	1.74901e-06	0	0	2.87e-09	2.74e-09	1.82015e-06	2.805e-09	9.34184	0.00152903
OA_J473522_040200	70.5	65	76	3.81785e-07	3.52586e-07	0	0	2.87e-09	2.74e-09	3.67185e-07	2.805e-09	7.03236	0.00160151
OA_J473522_040201	618.5	556	681	3.26573e-06	3.15935e-06	2	0	1.14865e-08	2.74e-09	3.21254e-06	7.11325e-09	8.81899	0.000277098
OA_J473522_040202	857.5	747	968	4.38759e-06	4.49083e-06	1	2	5.74323e-09	1.09594e-08	4.43921e-06	8.35131e-09	9.05408	0.000136044
OA_J473522_040203	1354.5	1159	1550	6.80751e-06	7.19089e-06	195	207	1.11993e-06	1.1343e-06	6.9992e-06	1.12711e-06	2.63456	0.00106544
OA_J473522_040204	104	104	104	6.10855e-07	4.82486e-07	0	0	2.87e-09	2.74e-09	5.4667e-07	2.805e-09	7.60653	0.0136433
OA_J473522_040205	215	187	243	1.09837e-06	1.12735e-06	185	162	1.0625e-06	8.87712e-07	1.11286e-06	9.75106e-07	0.190641	0.260194
OA_J473522_040206	365.5	327	404	1.92067e-06	1.87427e-06	0	0	2.87e-09	2.74e-09	1.89747e-06	2.805e-09	9.40186	0.000149905
OA_J473522_040207	1869.5	1610	2129	9.45651e-06	9.87704e-06	91	86	5.22634e-07	4.71255e-07	9.66678e-06	4.96945e-07	4.28188	0.000533211
OA_J473522_040208	76	73	79	4.28774e-07	3.66503e-07	1	0	5.74323e-09	2.74e-09	3.97639e-07	4.24162e-09	6.5507	0.00622002
OA_J473522_040209	41	39	43	2.29071e-07	1.99489e-07	0	0	2.87e-09	2.74e-09	2.1428e-07	2.805e-09	6.25535	0.00485638
OA_J473522_040212	170.5	162	179	9.51525e-07	8.30432e-07	0	0	2.87e-09	2.74e-09	8.90978e-07	2.805e-09	8.31125	0.00461497
OA_J473522_040213	554	476	632	2.79584e-06	2.93203e-06	358	355	2.05608e-06	1.9453e-06	2.86393e-06	2.00069e-06	0.517501	0.0101819
OA_J473522_040214	129	118	140	6.93086e-07	6.495e-07	4	3	2.29729e-08	1.64391e-08	6.71293e-07	1.9706e-08	5.09024	0.00114182
OA_J473522_040215	391	335	447	1.96766e-06	2.07376e-06	0	0	2.87e-09	2.74e-09	2.02071e-06	2.805e-09	9.49265	0.000690431
OA_J473522_040216	491.5	439	544	2.57851e-06	2.52377e-06	22	26	1.26351e-07	1.42472e-07	2.55114e-06	1.34411e-07	4.24641	0.000139356
OA_J473522_040217	509.5	443	576	2.60201e-06	2.67223e-06	8	1	4.59458e-08	5.47971e-09	2.63712e-06	2.57128e-08	6.68034	0.000240708
OA_J473522_040218	908	793	1023	4.65777e-06	4.74599e-06	3	3	1.72297e-08	1.64391e-08	4.70188e-06	1.68344e-08	8.12568	8.86387e-05
OA_J473522_040219	1364	1200	1528	7.04833e-06	7.08883e-06	166	203	9.53376e-07	1.11238e-06	7.06858e-06	1.03288e-06	2.77475	0.000184706
OA_J473522_040223	372.5	337	408	1.97941e-06	1.89283e-06	0	0	2.87e-09	2.74e-09	1.93612e-06	2.805e-09	9.43095	0.000501008
OA_J473522_040224	179	169	189	9.9264e-07	8.76825e-07	2	1	1.14865e-08	5.47971e-09	9.34733e-07	8.48311e-09	6.78382	0.00389616
OA_J473522_040225	154.5	138	171	8.10558e-07	7.93318e-07	0	0	2.87e-09	2.74e-09	8.01938e-07	2.805e-09	8.15935	0.000116339
OA_J473522_040226	118.5	106	131	6.22603e-07	6.07746e-07	0	0	2.87e-09	2.74e-09	6.15174e-07	2.805e-09	7.77685	0.000147134
OA_J473522_040227	246.5	212	281	1.24521e-06	1.30364e-06	0	0	2.87e-09	2.74e-09	1.27443e-06	2.805e-09	8.82763	0.000527419
OA_J473522_040228	1684	1497	1871	8.79279e-06	8.6801e-06	6	10	3.44594e-08	5.47971e-08	8.73644e-06	4.46283e-08	7.61295	4.33892e-05
OA_J473522_040229	1628.5	1362	1895	7.99986e-06	8.79144e-06	3	6	1.72297e-08	3.28782e-08	8.39565e-06	2.5054e-08	8.38846	0.00222912
OA_J473522_040230	1271	1115	1427	6.54908e-06	6.62026e-06	0	1	2.87e-09	5.47971e-09	6.58467e-06	4.17486e-09	10.6232	2.92889e-05
OA_J473522_040232	630.5	544	717	3.19524e-06	3.32637e-06	0	0	2.87e-09	2.74e-09	3.26081e-06	2.805e-09	10.183	0.000404742
OA_J473522_040233	173.5	159	188	9.33904e-07	8.72185e-07	0	0	2.87e-09	2.74e-09	9.03044e-07	2.805e-09	8.33065	0.001173
OA_J473522_040234	668	578	758	3.39495e-06	3.51658e-06	7	0	4.02026e-08	2.74e-09	3.45577e-06	2.14713e-08	7.33045	0.00034315
OA_J473522_040235	393	334	452	1.96179e-06	2.09696e-06	1	1	5.74323e-09	5.47971e-09	2.02938e-06	5.61147e-09	8.49844	0.00111341
OA_J473522_040236	316.5	298	335	1.75034e-06	1.55416e-06	0	1	2.87e-09	5.47971e-09	1.65225e-06	4.17486e-09	8.62849	0.00352429
OA_J473522_040237	604	506	702	2.97205e-06	3.25678e-06	10	5	5.74323e-08	2.73985e-08	3.11442e-06	4.24154e-08	6.19823	0.0021645
OA_J473522_040238	1300	1177	1423	6.91324e-06	6.6017e-06	153	125	8.78714e-07	6.84963e-07	6.75747e-06	7.81838e-07	3.11154	0.000941008
OA_J473522_040239	57.5	45	70	2.64312e-07	3.2475e-07	0	0	2.87e-09	2.74e-09	2.94531e-07	2.805e-09	6.71427	0.0105606
OA_J473522_040240	296	259	333	1.52126e-06	1.54488e-06	0	0	2.87e-09	2.74e-09	1.53307e-06	2.805e-09	9.09421	5.95581e-05
OA_J473522_040242	739	633	845	3.718e-06	3.9202e-06	2	2	1.14865e-08	1.09594e-08	3.8191e-06	1.12229e-08	8.41064	0.000704175
OA_J473522_040243	105	87	123	5.11004e-07	5.70632e-07	0	0	2.87e-09	2.74e-09	5.40818e-07	2.805e-09	7.591	0.00305677
OA_J473522_040244	394	354	434	2.07926e-06	2.01345e-06	0	0	2.87e-09	2.74e-09	2.04635e-06	2.805e-09	9.51084	0.000259171
OA_J473522_040246	334	310	358	1.82082e-06	1.66086e-06	2	1	1.14865e-08	5.47971e-09	1.74084e-06	8.48311e-09	7.68098	0.00212771
OA_J473522_040247	446	403	489	2.36706e-06	2.26861e-06	0	1	2.87e-09	5.47971e-09	2.31783e-06	4.17486e-09	9.11684	0.000452671
OA_J473522_040248	308.5	284	333	1.66811e-06	1.54488e-06	0	0	2.87e-09	2.74e-09	1.60649e-06	2.805e-09	9.1617	0.0014729
OA_J473522_040249	197.5	154	241	9.04536e-07	1.11807e-06	1	0	5.74323e-09	2.74e-09	1.0113e-06	4.24162e-09	7.89739	0.011056
OA_J473522_040250	968.5	880	1057	5.16878e-06	4.90372e-06	0	2	2.87e-09	1.09594e-08	5.03625e-06	6.9147e-09	9.50847	0.000694319
OA_J473522_040252	107.5	87	128	5.11004e-07	5.93828e-07	3	0	1.72297e-08	2.74e-09	5.52416e-07	9.98485e-09	5.78987	0.00595339
OA_J473522_040253	613	523	703	3.0719e-06	3.26142e-06	4	4	2.29729e-08	2.19188e-08	3.16666e-06	2.24458e-08	7.14037	0.000907085
OA_J473522_040254	376.5	332	421	1.95004e-06	1.95314e-06	25	24	1.43581e-07	1.31513e-07	1.95159e-06	1.37547e-07	3.82665	1.1794e-05
OA_J473522_040255	195	170	220	9.98514e-07	1.02064e-06	1	1	5.74323e-09	5.47971e-09	1.00958e-06	5.61147e-09	7.49116	0.00012142
OA_J473522_040256	1320	1174	1466	6.89562e-06	6.80119e-06	0	0	2.87e-09	2.74e-09	6.84841e-06	2.805e-09	11.2536	4.75671e-05
OA_J473522_040257	188	177	199	1.03963e-06	9.23218e-07	1	1	5.74323e-09	5.47971e-09	9.81424e-07	5.61147e-09	7.45035	0.00353911
OA_J473522_040258	330	281	379	1.65048e-06	1.75829e-06	0	0	2.87e-09	2.74e-09	1.70438e-06	2.805e-09	9.24703	0.00100208
OA_J473522_040261	134.5	115	154	6.75465e-07	7.1445e-07	0	0	2.87e-09	2.74e-09	6.94958e-07	2.805e-09	7.95278	0.000792173
OA_J473522_040263	76	66	86	3.87658e-07	3.98978e-07	0	0	2.87e-09	2.74e-09	3.93318e-07	2.805e-09	7.13155	0.00021003
OA_J473522_040264	35.5	36	35	2.1145e-07	1.62375e-07	99	124	5.6858e-07	6.79483e-07	1.86912e-07	6.24031e-07	-1.73926	0.0187055
OA_J473522_040265	1091	950	1232	5.57993e-06	5.7156e-06	3	7	1.72297e-08	3.83579e-08	5.64776e-06	2.77938e-08	7.66677	0.000149193
OA_J473522_040266	212	200	224	1.17472e-06	1.0392e-06	0	0	2.87e-09	2.74e-09	1.10696e-06	2.805e-09	8.62439	0.00374492
OA_J473522_040267	469	388	550	2.27896e-06	2.55161e-06	1	1	5.74323e-09	5.47971e-09	2.41529e-06	5.61147e-09	8.7496	0.00318534
OA_J473522_040268	204.5	203	206	1.19234e-06	9.55693e-07	5	5	2.87161e-08	2.73985e-08	1.07402e-06	2.80573e-08	5.2585	0.012557
OA_J473522_040269	126.5	114	139	6.69592e-07	6.4486e-07	0	0	2.87e-09	2.74e-09	6.57226e-07	2.805e-09	7.87224	0.000356881
OA_J473522_040271	391.5	338	445	1.98528e-06	2.06448e-06	0	0	2.87e-09	2.74e-09	2.02488e-06	2.805e-09	9.49562	0.000383307
OA_J473522_040272	341	295	387	1.73271e-06	1.7954e-06	1	2	5.74323e-09	1.09594e-08	1.76406e-06	8.35131e-09	7.72268	0.00032079
OA_J473522_040273	112.5	99	126	5.81487e-07	5.8455e-07	0	0	2.87e-09	2.74e-09	5.83018e-07	2.805e-09	7.6994	6.97968e-06
OA_J473522_040274	148.5	134	163	7.87064e-07	7.56203e-07	150	187	8.61484e-07	1.0247e-06	7.71634e-07	9.43092e-07	-0.289483	0.175012
OA_J473522_040275	425.5	407	444	2.39056e-06	2.05984e-06	2	0	1.14865e-08	2.74e-09	2.2252e-06	7.11325e-09	8.28921	0.00551573
OA_J473522_040276	132.5	128	137	7.51822e-07	6.35582e-07	0	0	2.87e-09	2.74e-09	6.93702e-07	2.805e-09	7.95017	0.00700237
OA_J473522_040277	1231.5	1141	1322	6.70179e-06	6.13313e-06	122	91	7.00674e-07	4.98653e-07	6.41746e-06	5.99664e-07	3.41978	0.00267916
OA_J473522_040279	769	672	866	3.94707e-06	4.01762e-06	64	85	3.67567e-07	4.65775e-07	3.98235e-06	4.16671e-07	3.25664	0.000287395
OA_J473522_040280	483	400	566	2.34944e-06	2.62583e-06	8	3	4.59458e-08	1.64391e-08	2.48764e-06	3.11925e-08	6.31743	0.00318577
OA_J473522_040281	285.5	244	327	1.43316e-06	1.51705e-06	18	17	1.03378e-07	9.3155e-08	1.4751e-06	9.82665e-08	3.90797	0.000940553
OA_J473522_040282	172.5	156	189	9.16283e-07	8.76825e-07	1	0	5.74323e-09	2.74e-09	8.96554e-07	4.24162e-09	7.72363	0.00049132
OA_J473522_040283	1095.5	934	1257	5.48595e-06	5.83158e-06	928	1044	5.32972e-06	5.72081e-06	5.65877e-06	5.52527e-06	0.0344436	0.659841
OA_J473522_040284	272	233	311	1.36855e-06	1.44282e-06	0	0	2.87e-09	2.74e-09	1.40569e-06	2.805e-09	8.96906	0.000699956
OA_J473522_040285	341.5	284	399	1.66811e-06	1.85107e-06	3	1	1.72297e-08	5.47971e-09	1.75959e-06	1.13547e-08	7.27581	0.00273813
OA_J473522_040286	73	61	85	3.5829e-07	3.94339e-07	0	0	2.87e-09	2.74e-09	3.76314e-07	2.805e-09	7.06779	0.00232068
OA_J473522_040287	814	691	937	4.05866e-06	4.34701e-06	0	0	2.87e-09	2.74e-09	4.20284e-06	2.805e-09	10.5491	0.00117627
OA_J473522_040288	1394	1171	1617	6.878e-06	7.50172e-06	1	2	5.74323e-09	1.09594e-08	7.18986e-06	8.35131e-09	9.74974	0.00188058
OA_J473522_040289	150	120	180	7.04833e-07	8.35071e-07	0	0	2.87e-09	2.74e-09	7.69952e-07	2.805e-09	8.10062	0.00712846
OA_J473522_040290	519.5	472	567	2.77234e-06	2.63047e-06	0	0	2.87e-09	2.74e-09	2.70141e-06	2.805e-09	9.91149	0.000690231
OA_J473522_040291	447	359	535	2.10863e-06	2.48202e-06	0	0	2.87e-09	2.74e-09	2.29532e-06	2.805e-09	9.67648	0.00656667
OA_J473522_040292	340	296	384	1.73859e-06	1.78149e-06	4	1	2.29729e-08	5.47971e-09	1.76004e-06	1.42263e-08	6.9509	0.000176013
OA_J473522_040293	1574	1401	1747	8.22893e-06	8.10483e-06	7	3	4.02026e-08	1.64391e-08	8.16688e-06	2.83208e-08	8.17178	6.02544e-05
OA_J473522_040294	304.5	283	326	1.66223e-06	1.51241e-06	2	3	1.14865e-08	1.64391e-08	1.58732e-06	1.39628e-08	6.82886	0.00226164
OA_J473522_040295	841	720	962	4.229e-06	4.46299e-06	3	3	1.72297e-08	1.64391e-08	4.346e-06	1.68344e-08	8.01213	0.000729553
OA_J473522_040296	428.5	378	479	2.22022e-06	2.22222e-06	0	0	2.87e-09	2.74e-09	2.22122e-06	2.805e-09	9.62914	2.04054e-07
OA_J473522_040297	375	330	420	1.93829e-06	1.9485e-06	0	1	2.87e-09	5.47971e-09	1.94339e-06	4.17486e-09	8.86264	7.38274e-06
OA_J473522_040298	541	474	608	2.78409e-06	2.82068e-06	2	3	1.14865e-08	1.64391e-08	2.80238e-06	1.39628e-08	7.64892	4.38333e-05
OA_J473522_040299	250	231	269	1.3568e-06	1.24797e-06	156	177	8.95944e-07	9.69908e-07	1.30239e-06	9.32926e-07	0.481321	0.0302789
OA_J473522_040300	118	97	139	5.6974e-07	6.4486e-07	0	0	2.87e-09	2.74e-09	6.073e-07	2.805e-09	7.75826	0.00383849
OA_J473522_040301	473	428	518	2.51391e-06	2.40315e-06	5	11	2.87161e-08	6.02768e-08	2.45853e-06	4.44964e-08	5.78796	0.000568529
OA_J473522_040303	472	415	529	2.43755e-06	2.45418e-06	2	1	1.14865e-08	5.47971e-09	2.44586e-06	8.48311e-09	8.17154	1.31561e-05
OA_J473522_040304	339	287	391	1.68573e-06	1.81396e-06	3	2	1.72297e-08	1.09594e-08	1.74984e-06	1.40946e-08	6.95595	0.00136487
OA_J473522_040305	159.5	141	178	8.28179e-07	8.25793e-07	5	5	2.87161e-08	2.73985e-08	8.26986e-07	2.80573e-08	4.88141	2.90975e-06
OA_J473522_040306	684	631	737	3.70625e-06	3.41915e-06	1	1	5.74323e-09	5.47971e-09	3.5627e-06	5.61147e-09	9.31038	0.00162464
OA_J473522_040308	891	790	992	4.64015e-06	4.60217e-06	173	148	9.93579e-07	8.10996e-07	4.62116e-06	9.02287e-07	2.3566	0.000628095
OA_J473522_040309	526.5	498	555	2.92506e-06	2.5748e-06	1	1	5.74323e-09	5.47971e-09	2.74993e-06	5.61147e-09	8.9368	0.00404771
OA_J473522_040310	689.5	620	759	3.64164e-06	3.52122e-06	3	10	1.72297e-08	5.47971e-08	3.58143e-06	3.60134e-08	6.63586	0.000316324
OA_J473522_040311	812	749	875	4.39933e-06	4.05937e-06	6	10	3.44594e-08	5.47971e-08	4.22935e-06	4.46283e-08	6.56633	0.00165172
OA_J473522_040312	629	577	681	3.38907e-06	3.15935e-06	1	1	5.74323e-09	5.47971e-09	3.27421e-06	5.61147e-09	9.18855	0.00123257
OA_J473522_040313	199.5	174	225	1.02201e-06	1.04384e-06	0	1	2.87e-09	5.47971e-09	1.03292e-06	4.17486e-09	7.95079	0.000114161
OA_J473522_040314	310.5	271	350	1.59175e-06	1.62375e-06	0	0	2.87e-09	2.74e-09	1.60775e-06	2.805e-09	9.16283	9.93716e-05
OA_J473522_040315	369.5	354	385	2.07926e-06	1.78612e-06	11	8	6.31755e-08	4.38376e-08	1.93269e-06	5.35065e-08	5.17475	0.00605452
OA_J473522_040316	21	18	24	1.05725e-07	1.11343e-07	0	0	2.87e-09	2.74e-09	1.08534e-07	2.805e-09	5.274	0.000705485
OA_J473522_040317	1301	1118	1484	6.5667e-06	6.8847e-06	2	3	1.14865e-08	1.64391e-08	6.7257e-06	1.39628e-08	8.91195	0.000560873
OA_J473522_040318	444.5	360	529	2.1145e-06	2.45418e-06	1	3	5.74323e-09	1.64391e-08	2.28434e-06	1.10912e-08	7.68622	0.00554109
OA_J473522_040319	451.5	387	516	2.27309e-06	2.39387e-06	3	1	1.72297e-08	5.47971e-09	2.33348e-06	1.13547e-08	7.68305	0.000682033
OA_J473522_040320	280.5	263	298	1.54476e-06	1.38251e-06	0	0	2.87e-09	2.74e-09	1.46363e-06	2.805e-09	9.02734	0.00306978
OA_J473522_040321	292	245	339	1.43903e-06	1.57272e-06	1	0	5.74323e-09	2.74e-09	1.50588e-06	4.24162e-09	8.47177	0.0019767
OA_J473522_040322	605	524	686	3.07777e-06	3.18255e-06	2	9	1.14865e-08	4.93173e-08	3.13016e-06	3.04019e-08	6.68593	0.000322735
OA_J473522_040323	331.5	300	363	1.76208e-06	1.68406e-06	0	0	2.87e-09	2.74e-09	1.72307e-06	2.805e-09	9.26276	0.00051384
OA_J473522_040324	210	186	234	1.09249e-06	1.08559e-06	0	0	2.87e-09	2.74e-09	1.08904e-06	2.805e-09	8.60084	1.00911e-05
OA_J473522_040325	273.5	252	295	1.48015e-06	1.36859e-06	1	1	5.74323e-09	5.47971e-09	1.42437e-06	5.61147e-09	7.98773	0.00154219
OA_J473522_040326	1255.5	1088	1423	6.39049e-06	6.6017e-06	2	9	1.14865e-08	4.93173e-08	6.4961e-06	3.04019e-08	7.73927	0.000275216
OA_J473522_040327	934	810	1058	4.75762e-06	4.90836e-06	1	0	5.74323e-09	2.74e-09	4.83299e-06	4.24162e-09	10.1541	0.000243636
OA_J473522_040329	368.5	312	425	1.83257e-06	1.9717e-06	0	0	2.87e-09	2.74e-09	1.90214e-06	2.805e-09	9.4054	0.00133878
OA_J473522_040330	989.5	866	1113	5.08655e-06	5.16352e-06	4	4	2.29729e-08	2.19188e-08	5.12503e-06	2.24458e-08	7.83497	5.68913e-05
OA_J473522_040331	1179.5	1060	1299	6.22603e-06	6.02643e-06	598	684	3.43445e-06	3.74812e-06	6.12623e-06	3.59129e-06	0.770499	0.00533477
OA_J473522_040332	845.5	786	905	4.61666e-06	4.19855e-06	812	803	4.6635e-06	4.4002e-06	4.40761e-06	4.53185e-06	-0.0401052	0.664946
OA_J473522_040333	31	27	35	1.58587e-07	1.62375e-07	1	0	5.74323e-09	2.74e-09	1.60481e-07	4.24162e-09	5.24165	0.000239238
OA_J473522_040334	444.5	371	518	2.17911e-06	2.40315e-06	0	0	2.87e-09	2.74e-09	2.29113e-06	2.805e-09	9.67384	0.0023878
OA_J473522_040335	128	104	152	6.10855e-07	7.05171e-07	0	2	2.87e-09	1.09594e-08	6.58013e-07	6.9147e-09	6.57231	0.00524294
OA_J473522_040336	421	366	476	2.14974e-06	2.2083e-06	1	1	5.74323e-09	5.47971e-09	2.17902e-06	5.61147e-09	8.60108	0.000181447
OA_J473522_040337	1136	1042	1230	6.1203e-06	5.70632e-06	821	900	4.71519e-06	4.93173e-06	5.91331e-06	4.82346e-06	0.293898	0.0429994
OA_J473522_040338	35	27	43	1.58587e-07	1.99489e-07	0	1	2.87e-09	5.47971e-09	1.79038e-07	4.17486e-09	5.4224	0.0134574
OA_J473522_040339	54	57	51	3.34796e-07	2.36603e-07	3	1	1.72297e-08	5.47971e-09	2.857e-07	1.13547e-08	4.65314	0.0309831
OA_J473522_040340	93	79	107	4.64015e-07	4.96403e-07	1	0	5.74323e-09	2.74e-09	4.80209e-07	4.24162e-09	6.8229	0.0011655
OA_J473522_040341	229	189	269	1.11011e-06	1.24797e-06	0	0	2.87e-09	2.74e-09	1.17904e-06	2.805e-09	8.7154	0.00341663
OA_J473522_040343	788	702	874	4.12327e-06	4.05473e-06	2	0	1.14865e-08	2.74e-09	4.089e-06	7.11325e-09	9.16702	7.16267e-05
OA_J473522_040344	1306.5	1174	1439	6.89562e-06	6.67593e-06	200	218	1.14865e-06	1.19458e-06	6.78578e-06	1.17162e-06	2.53402	0.00039931
OA_J473522_040345	487.5	432	543	2.5374e-06	2.51913e-06	0	0	2.87e-09	2.74e-09	2.52827e-06	2.805e-09	9.81593	1.30843e-05
OA_J473522_040346	835.5	728	943	4.27599e-06	4.37484e-06	4	9	2.29729e-08	4.93173e-08	4.32542e-06	3.61451e-08	6.90289	0.000142179
OA_J473522_040347	1509	1337	1681	7.85302e-06	7.79864e-06	0	0	2.87e-09	2.74e-09	7.82583e-06	2.805e-09	11.446	1.20799e-05
OA_J473522_040348	521	452	590	2.65487e-06	2.73718e-06	3	1	1.72297e-08	5.47971e-09	2.69603e-06	1.13547e-08	7.8914	0.0002397
OA_J473522_040349	1145	1058	1232	6.21428e-06	5.7156e-06	14	19	8.04052e-08	1.04114e-07	5.96494e-06	9.22596e-08	6.01466	0.00180184
OA_J473522_040350	780	694	866	4.07629e-06	4.01762e-06	0	2	2.87e-09	1.09594e-08	4.04696e-06	6.9147e-09	9.19295	5.37211e-05
OA_J473522_040352	430	384	476	2.25547e-06	2.2083e-06	1	1	5.74323e-09	5.47971e-09	2.23188e-06	5.61147e-09	8.63567	0.000112216
OA_J473522_040353	94.5	82	107	4.81636e-07	4.96403e-07	0	2	2.87e-09	1.09594e-08	4.8902e-07	6.9147e-09	6.14408	0.0003048
OA_J473522_040354	247	230	264	1.35093e-06	1.22477e-06	12	20	6.89187e-08	1.09594e-07	1.28785e-06	8.92563e-08	3.85087	0.0030437
OA_J473522_040355	93	80	106	4.69889e-07	4.91764e-07	0	0	2.87e-09	2.74e-09	4.80827e-07	2.805e-09	7.42137	0.000523137
OA_J473522_040356	473.5	437	510	2.56677e-06	2.36603e-06	0	1	2.87e-09	5.47971e-09	2.4664e-06	4.17486e-09	9.20646	0.00165785
OA_J473522_040357	473.5	416	531	2.44342e-06	2.46346e-06	1	3	5.74323e-09	1.64391e-08	2.45344e-06	1.10912e-08	7.78925	2.16253e-05
OA_J473522_040359	242	198	286	1.16297e-06	1.32684e-06	25	30	1.43581e-07	1.64391e-07	1.24491e-06	1.53986e-07	3.01516	0.00568313
OA_J473522_040360	322.5	280	365	1.64461e-06	1.69334e-06	4	3	2.29729e-08	1.64391e-08	1.66897e-06	1.9706e-08	6.40418	0.000222097
OA_J473522_040361	1078	969	1187	5.69153e-06	5.50683e-06	823	839	4.72668e-06	4.59747e-06	5.59918e-06	4.66208e-06	0.264243	0.0141582
OA_J473522_040362	67	50	84	2.9368e-07	3.897e-07	0	0	2.87e-09	2.74e-09	3.4169e-07	2.805e-09	6.92854	0.0194858
OA_J473522_040363	539.5	488	591	2.86632e-06	2.74182e-06	0	3	2.87e-09	1.64391e-08	2.80407e-06	9.65455e-09	8.1821	0.000501762
OA_J473522_040364	428.5	349	508	2.04989e-06	2.35676e-06	1	0	5.74323e-09	2.74e-09	2.20333e-06	4.24162e-09	9.02085	0.00483336
OA_J473522_040365	294	237	351	1.39205e-06	1.62839e-06	0	2	2.87e-09	1.09594e-08	1.51022e-06	6.9147e-09	7.77088	0.00612945
OA_J473522_040368	1654.5	1486	1823	8.72818e-06	8.45741e-06	189	174	1.08547e-06	9.53469e-07	8.59279e-06	1.01947e-06	3.07531	0.000395286
OA_J473522_040369	874	782	966	4.59316e-06	4.48155e-06	3	4	1.72297e-08	2.19188e-08	4.53736e-06	1.95743e-08	7.85675	0.000152814
OA_J473522_040370	169.5	168	171	9.86766e-07	7.93318e-07	0	0	2.87e-09	2.74e-09	8.90042e-07	2.805e-09	8.30973	0.011677
OA_J473522_040371	369.5	365	374	2.14387e-06	1.73509e-06	1	0	5.74323e-09	2.74e-09	1.93948e-06	4.24162e-09	8.83684	0.0109719
OA_J473522_040372	312	263	361	1.54476e-06	1.67478e-06	1	0	5.74323e-09	2.74e-09	1.60977e-06	4.24162e-09	8.56803	0.0016364
OA_J473522_040374	171.5	134	209	7.87064e-07	9.6961e-07	89	77	5.11147e-07	4.21937e-07	8.78337e-07	4.66542e-07	0.912768	0.0558137
OA_J473522_040375	436.5	408	465	2.39643e-06	2.15727e-06	4	6	2.29729e-08	3.28782e-08	2.27685e-06	2.79256e-08	6.34931	0.00282015
OA_J473522_040377	546	492	600	2.88982e-06	2.78357e-06	3	1	1.72297e-08	5.47971e-09	2.83669e-06	1.13547e-08	7.96478	0.000357686
OA_J473522_040379	759.5	646	873	3.79435e-06	4.0501e-06	2	3	1.14865e-08	1.64391e-08	3.92223e-06	1.39628e-08	8.13394	0.00106923
OA_J473522_040380	129.5	119	140	6.9896e-07	6.495e-07	0	0	2.87e-09	2.74e-09	6.7423e-07	2.805e-09	7.9091	0.00135386
OA_J473522_040381	733.5	651	816	3.82372e-06	3.78566e-06	1	0	5.74323e-09	2.74e-09	3.80469e-06	4.24162e-09	9.80895	2.52283e-05
OA_J473522_040382	187.5	176	199	1.03376e-06	9.23218e-07	1	0	5.74323e-09	2.74e-09	9.78489e-07	4.24162e-09	7.8498	0.00320542
OA_J473522_040383	329	283	375	1.66223e-06	1.73973e-06	4	2	2.29729e-08	1.09594e-08	1.70098e-06	1.69661e-08	6.64756	0.000541765
OA_J473522_040384	458.5	404	513	2.37294e-06	2.37995e-06	61	49	3.50337e-07	2.68506e-07	2.37644e-06	3.09422e-07	2.94116	0.00039446
OA_J473522_040385	83	74	92	4.34647e-07	4.26814e-07	0	0	2.87e-09	2.74e-09	4.30731e-07	2.805e-09	7.26264	8.3777e-05
OA_J473522_040388	356	324	388	1.90305e-06	1.80004e-06	0	0	2.87e-09	2.74e-09	1.85154e-06	2.805e-09	9.36651	0.000775251
OA_J473522_040389	382	356	408	2.09101e-06	1.89283e-06	0	0	2.87e-09	2.74e-09	1.99192e-06	2.805e-09	9.47194	0.00247245
OA_J473522_040390	156.5	139	174	8.16432e-07	8.07235e-07	0	0	2.87e-09	2.74e-09	8.11833e-07	2.805e-09	8.17704	3.23125e-05
OA_J473522_040391	43	31	55	1.82082e-07	2.55161e-07	0	1	2.87e-09	5.47971e-09	2.18621e-07	4.17486e-09	5.71057	0.0278605
OA_J473522_040392	538	471	605	2.76647e-06	2.80677e-06	1	0	5.74323e-09	2.74e-09	2.78662e-06	4.24162e-09	9.35969	5.27337e-05
OA_J473522_040393	277.5	264	291	1.55063e-06	1.35003e-06	5	5	2.87161e-08	2.73985e-08	1.45033e-06	2.80573e-08	5.69186	0.00493662
OA_J473522_040394	51	42	60	2.46692e-07	2.78357e-07	1	0	5.74323e-09	2.74e-09	2.62524e-07	4.24162e-09	5.95169	0.00376995
OA_J473522_040395	111	84	138	4.93383e-07	6.40221e-07	0	0	2.87e-09	2.74e-09	5.66802e-07	2.805e-09	7.6587	0.0165269
OA_J473522_040396	879	772	986	4.53443e-06	4.57433e-06	200	223	1.14865e-06	1.22197e-06	4.55438e-06	1.18531e-06	1.94199	0.000153433
OA_J473522_040397	254.5	238	271	1.39792e-06	1.25725e-06	0	1	2.87e-09	5.47971e-09	1.32759e-06	4.17486e-09	8.31286	0.00281363
OA_J473522_040398	885.5	775	996	4.55205e-06	4.62073e-06	41	38	2.35472e-07	2.08229e-07	4.58639e-06	2.21851e-07	4.3697	7.16373e-05
OA_J473522_040399	598.5	532	665	3.12476e-06	3.08512e-06	393	369	2.25709e-06	2.02201e-06	3.10494e-06	2.13955e-06	0.537258	0.0149055
OA_J473522_040400	863.5	755	972	4.43458e-06	4.50938e-06	0	1	2.87e-09	5.47971e-09	4.47198e-06	4.17486e-09	10.065	7.01516e-05
OA_J473522_040401	1868.5	1599	2138	9.3919e-06	9.91879e-06	175	163	1.00507e-06	8.93192e-07	9.65535e-06	9.49131e-07	3.34665	0.000955544
OA_J473522_040402	394	351	437	2.06164e-06	2.02737e-06	3	8	1.72297e-08	4.38376e-08	2.04451e-06	3.05337e-08	6.06521	0.000116004
OA_J473522_040403	2302.5	2032	2573	1.19352e-05	1.19369e-05	10	4	5.74323e-08	2.19188e-08	1.1936e-05	3.96755e-08	8.23286	2.23301e-06
OA_J473522_040405	238	193	283	1.13361e-06	1.31292e-06	202	217	1.16013e-06	1.1891e-06	1.22327e-06	1.17461e-06	0.058549	0.645772
OA_J473522_040406	39.5	34	45	1.99703e-07	2.08768e-07	0	1	2.87e-09	5.47971e-09	2.04236e-07	4.17486e-09	5.61236	0.000555355
OA_J473522_040407	977	874	1080	5.13354e-06	5.01043e-06	11	13	6.31755e-08	7.12362e-08	5.07199e-06	6.72058e-08	6.23782	0.000151885
OA_J473522_040408	192.5	171	214	1.00439e-06	9.92807e-07	0	0	2.87e-09	2.74e-09	9.98599e-07	2.805e-09	8.47576	3.3828e-05
OA_J473522_040410	557	488	626	2.86632e-06	2.90419e-06	0	0	2.87e-09	2.74e-09	2.88525e-06	2.805e-09	10.0065	4.31503e-05
OA_J473522_040411	1010.5	889	1132	5.22164e-06	5.25167e-06	478	495	2.74526e-06	2.71245e-06	5.23666e-06	2.72886e-06	0.94035	7.86311e-05
OA_J473522_040412	328	294	362	1.72684e-06	1.67942e-06	2	4	1.14865e-08	2.19188e-08	1.70313e-06	1.67026e-08	6.67197	0.000207166
OA_J473522_040413	51.5	52	51	3.05428e-07	2.36603e-07	0	0	2.87e-09	2.74e-09	2.71015e-07	2.805e-09	6.59423	0.0160663
OA_J473522_040415	185	155	215	9.1041e-07	9.97446e-07	0	0	2.87e-09	2.74e-09	9.53928e-07	2.805e-09	8.40974	0.00208691
OA_J473522_040416	257	229	285	1.34506e-06	1.3222e-06	6	8	3.44594e-08	4.38376e-08	1.33363e-06	3.91485e-08	5.09026	9.10744e-05
OA_J473522_040417	2348.5	2042	2655	1.19939e-05	1.23173e-05	168	191	9.64862e-07	1.04662e-06	1.21556e-05	1.00574e-06	3.59529	0.000223687
OA_J473522_040418	286.5	254	319	1.4919e-06	1.47993e-06	0	0	2.87e-09	2.74e-09	1.48592e-06	2.805e-09	9.04914	1.62863e-05
OA_J473522_040419	271	222	320	1.30394e-06	1.48457e-06	0	0	2.87e-09	2.74e-09	1.39425e-06	2.805e-09	8.95728	0.0041865
OA_J473522_040420	2171	1882	2460	1.10541e-05	1.14126e-05	128	90	7.35133e-07	4.93173e-07	1.12333e-05	6.14153e-07	4.19305	0.000414461
OA_J473522_040421	364	304	424	1.78558e-06	1.96706e-06	0	0	2.87e-09	2.74e-09	1.87632e-06	2.805e-09	9.38569	0.00233754
OA_J473522_040422	867	754	980	4.4287e-06	4.5465e-06	0	0	2.87e-09	2.74e-09	4.4876e-06	2.805e-09	10.6437	0.000172438
OA_J473522_040423	253	235	271	1.3803e-06	1.25725e-06	0	0	2.87e-09	2.74e-09	1.31877e-06	2.805e-09	8.87698	0.00217867
OA_J473522_040424	254	232	276	1.36268e-06	1.28044e-06	0	0	2.87e-09	2.74e-09	1.32156e-06	2.805e-09	8.88003	0.000970837
OA_J473522_040426	642.5	571	714	3.35383e-06	3.31245e-06	86	91	4.93918e-07	4.98653e-07	3.33314e-06	4.96285e-07	2.74764	5.38842e-05
OA_J473522_040427	613.5	555	672	3.25985e-06	3.1176e-06	0	2	2.87e-09	1.09594e-08	3.18872e-06	6.9147e-09	8.8491	0.000500924
OA_J473522_040428	471	416	526	2.44342e-06	2.44026e-06	0	0	2.87e-09	2.74e-09	2.44184e-06	2.805e-09	9.76575	4.20351e-07
OA_J473522_040429	647.5	575	720	3.37733e-06	3.34028e-06	4	3	2.29729e-08	1.64391e-08	3.3588e-06	1.9706e-08	7.41317	3.17349e-05
OA_J473522_040430	159	139	179	8.16432e-07	8.30432e-07	1	0	5.74323e-09	2.74e-09	8.23432e-07	4.24162e-09	7.60089	7.63687e-05
OA_J473522_040432	91	80	102	4.69889e-07	4.73207e-07	0	0	2.87e-09	2.74e-09	4.71548e-07	2.805e-09	7.39326	1.25453e-05
OA_J473522_040433	483	409	557	2.40231e-06	2.58408e-06	6	8	3.44594e-08	4.38376e-08	2.49319e-06	3.91485e-08	5.99289	0.00137239
OA_J473522_040434	199.5	169	230	9.9264e-07	1.06704e-06	0	0	2.87e-09	2.74e-09	1.02984e-06	2.805e-09	8.5202	0.00130937
OA_J473522_040436	462	409	515	2.40231e-06	2.38923e-06	66	60	3.79053e-07	3.28782e-07	2.39577e-06	3.53918e-07	2.759	0.000161759
OA_J473522_040438	34	35	33	2.05576e-07	1.53096e-07	0	0	2.87e-09	2.74e-09	1.79336e-07	2.805e-09	5.99852	0.0213884
OA_J473522_040439	977	889	1065	5.22164e-06	4.94084e-06	0	0	2.87e-09	2.74e-09	5.08124e-06	2.805e-09	10.823	0.000763444
OA_J473522_040440	1097.5	927	1268	5.44484e-06	5.88261e-06	406	394	2.33175e-06	2.159e-06	5.66372e-06	2.24538e-06	1.33479	0.0047052
OA_J473522_040441	391.5	339	444	1.99115e-06	2.05984e-06	100	126	5.74323e-07	6.90443e-07	2.02549e-06	6.32383e-07	1.6794	0.00233651
OA_J473522_040442	516	398	634	2.3377e-06	2.94131e-06	0	0	2.87e-09	2.74e-09	2.63951e-06	2.805e-09	9.87805	0.0128498
OA_J473522_040443	481	426	536	2.50216e-06	2.48666e-06	0	0	2.87e-09	2.74e-09	2.49441e-06	2.805e-09	9.79648	9.67541e-06
OA_J473522_040444	266	236	296	1.38617e-06	1.37323e-06	1	0	5.74323e-09	2.74e-09	1.3797e-06	4.24162e-09	8.34553	2.33176e-05
OA_J473522_040445	1912	1631	2193	9.57986e-06	1.0174e-05	2	1	1.14865e-08	5.47971e-09	9.87693e-06	8.48311e-09	10.1853	0.000905054
OA_J473522_040446	36	36	36	2.1145e-07	1.67014e-07	0	0	2.87e-09	2.74e-09	1.89232e-07	2.805e-09	6.07601	0.0139079
OA_J473522_040447	361.5	328	395	1.92654e-06	1.83252e-06	1	0	5.74323e-09	2.74e-09	1.87953e-06	4.24162e-09	8.79154	0.00062846
OA_J473522_040448	283.5	254	313	1.4919e-06	1.4521e-06	0	0	2.87e-09	2.74e-09	1.472e-06	2.805e-09	9.03556	0.000183414
OA_J473522_040449	1477.5	1324	1631	7.77666e-06	7.56667e-06	8	13	4.59458e-08	7.12362e-08	7.67167e-06	5.8591e-08	7.03272	0.000192906
OA_J473522_040450	441.5	400	483	2.34944e-06	2.24077e-06	386	394	2.21689e-06	2.159e-06	2.2951e-06	2.18795e-06	0.0689837	0.223875
OA_J473522_040451	262	224	300	1.31569e-06	1.39179e-06	1	3	5.74323e-09	1.64391e-08	1.35374e-06	1.10912e-08	6.9314	0.000817988
OA_J473522_040452	993.5	885	1102	5.19814e-06	5.11249e-06	2	4	1.14865e-08	2.19188e-08	5.15531e-06	1.67026e-08	8.26984	7.04779e-05
OA_J473522_040453	148	128	168	7.51822e-07	7.794e-07	0	2	2.87e-09	1.09594e-08	7.65611e-07	6.9147e-09	6.7908	0.000358544
OA_J473522_040454	860.5	776	945	4.55792e-06	4.38412e-06	0	0	2.87e-09	2.74e-09	4.47102e-06	2.805e-09	10.6384	0.000378029
OA_J473522_040456	123.5	104	143	6.10855e-07	6.63418e-07	0	0	2.87e-09	2.74e-09	6.37137e-07	2.805e-09	7.82746	0.0017122
OA_J473522_040457	738	660	816	3.87658e-06	3.78566e-06	0	3	2.87e-09	1.64391e-08	3.83112e-06	9.65455e-09	8.63234	0.000144634
OA_J473522_040458	1288	1153	1423	6.77227e-06	6.6017e-06	48	33	2.75675e-07	1.8083e-07	6.68698e-06	2.28253e-07	4.87265	0.000228194
OA_J473522_040459	1013.5	903	1124	5.30387e-06	5.21456e-06	5	4	2.87161e-08	2.19188e-08	5.25921e-06	2.53174e-08	7.69857	7.32066e-05
OA_J473522_040460	82.5	78	87	4.58142e-07	4.03618e-07	0	0	2.87e-09	2.74e-09	4.3088e-07	2.805e-09	7.26314	0.00403131
OA_J473522_040461	246.5	224	269	1.31569e-06	1.24797e-06	0	0	2.87e-09	2.74e-09	1.28183e-06	2.805e-09	8.83599	0.000700102
OA_J473522_040462	788	707	869	4.15264e-06	4.03154e-06	4	6	2.29729e-08	3.28782e-08	4.09209e-06	2.79256e-08	7.19511	0.000223376
OA_J473522_040463	43	33	53	1.93829e-07	2.45882e-07	0	0	2.87e-09	2.74e-09	2.19855e-07	2.805e-09	6.29241	0.0140756
OA_J473522_040464	1147.5	973	1322	5.71502e-06	6.13313e-06	668	694	3.83648e-06	3.80292e-06	5.92407e-06	3.8197e-06	0.633131	0.00978704
OA_J473522_040465	223.5	202	245	1.18647e-06	1.13662e-06	1	0	5.74323e-09	2.74e-09	1.16154e-06	4.24162e-09	8.09722	0.000465207
OA_J473522_040467	555.5	474	637	2.78409e-06	2.95522e-06	1	3	5.74323e-09	1.64391e-08	2.86966e-06	1.10912e-08	8.01532	0.000898265
OA_J473522_040468	838	773	903	4.5403e-06	4.18927e-06	4	6	2.29729e-08	3.28782e-08	4.36478e-06	2.79256e-08	7.28818	0.00163515
OA_J473522_040469	417.5	384	451	2.25547e-06	2.09232e-06	2	1	1.14865e-08	5.47971e-09	2.1739e-06	8.48311e-09	8.00147	0.00141807
OA_J473522_040470	515	477	553	2.80171e-06	2.56552e-06	0	3	2.87e-09	1.64391e-08	2.68362e-06	9.65455e-09	8.11875	0.00195124
OA_J473522_040471	80	71	89	4.17026e-07	4.12896e-07	0	1	2.87e-09	5.47971e-09	4.14961e-07	4.17486e-09	6.63511	3.53584e-05
OA_J473522_040472	352	303	401	1.7797e-06	1.86035e-06	1	2	5.74323e-09	1.09594e-08	1.82002e-06	8.35131e-09	7.76774	0.000497139
OA_J473522_040473	392.5	351	434	2.06164e-06	2.01345e-06	0	0	2.87e-09	2.74e-09	2.03755e-06	2.805e-09	9.50462	0.0001402
OA_J473522_040474	367.5	334	401	1.96179e-06	1.86035e-06	537	546	3.08411e-06	2.99192e-06	1.91107e-06	3.03801e-06	-0.668748	0.00367823
OA_J473522_040475	3820	3298	4342	1.93712e-05	2.01438e-05	747	808	4.29019e-06	4.4276e-06	1.97575e-05	4.35889e-06	2.18037	0.000648618
OA_J473522_040476	900.5	816	985	4.79287e-06	4.56969e-06	1	1	5.74323e-09	5.47971e-09	4.68128e-06	5.61147e-09	9.70431	0.000569106
OA_J473522_040477	1210.5	1063	1358	6.24365e-06	6.30015e-06	310	314	1.7804e-06	1.72063e-06	6.2719e-06	1.75052e-06	1.84112	8.27164e-05
OA_J473522_040478	617.5	544	691	3.19524e-06	3.20575e-06	0	0	2.87e-09	2.74e-09	3.2005e-06	2.805e-09	10.1561	2.70108e-06
OA_J473522_040479	648	577	719	3.38907e-06	3.33565e-06	0	4	2.87e-09	2.19188e-08	3.36236e-06	1.23944e-08	8.08364	7.16479e-05
OA_J473522_040480	304.5	269	340	1.58e-06	1.57736e-06	3	6	1.72297e-08	3.28782e-08	1.57868e-06	2.5054e-08	5.97754	2.60834e-05
OA_J473522_040481	295	276	314	1.62112e-06	1.45674e-06	0	1	2.87e-09	5.47971e-09	1.53893e-06	4.17486e-09	8.52599	0.00285631
OA_J473522_040482	869.5	766	973	4.49919e-06	4.51402e-06	8	6	4.59458e-08	3.28782e-08	4.50661e-06	3.9412e-08	6.83726	4.89442e-06
OA_J473522_040483	100.5	90	111	5.28625e-07	5.14961e-07	0	0	2.87e-09	2.74e-09	5.21793e-07	2.805e-09	7.53933	0.000173264
OA_J473522_040484	113	95	131	5.57993e-07	6.07746e-07	1	0	5.74323e-09	2.74e-09	5.8287e-07	4.24162e-09	7.10242	0.00184992
OA_J473522_040487	563.5	483	644	2.83695e-06	2.9877e-06	3	2	1.72297e-08	1.09594e-08	2.91233e-06	1.40946e-08	7.69089	0.000676859
OA_J473522_040489	21.5	26	17	1.52714e-07	7.88678e-08	0	0	2.87e-09	2.74e-09	1.15791e-07	2.805e-09	5.36738	0.0922544
OA_J473522_040490	505.5	427	584	2.50803e-06	2.70934e-06	1	0	5.74323e-09	2.74e-09	2.60868e-06	4.24162e-09	9.26449	0.00149062
OA_J473522_040491	298.5	268	329	1.57413e-06	1.52632e-06	2	4	1.14865e-08	2.19188e-08	1.55023e-06	1.67026e-08	6.53626	0.000254467
OA_J473522_040492	805.5	709	902	4.16439e-06	4.18463e-06	0	0	2.87e-09	2.74e-09	4.17451e-06	2.805e-09	10.5394	5.88502e-06
OA_J473522_040493	557.5	474	641	2.78409e-06	2.97378e-06	0	1	2.87e-09	5.47971e-09	2.87893e-06	4.17486e-09	9.42959	0.00108692
OA_J473522_040494	81.5	88	75	5.16878e-07	3.47946e-07	1	0	5.74323e-09	2.74e-09	4.32412e-07	4.24162e-09	6.67165	0.0367935
OA_J473522_040495	861.5	760	963	4.46394e-06	4.46763e-06	35	43	2.01013e-07	2.35627e-07	4.46578e-06	2.1832e-07	4.3544	1.67912e-05
OA_J473522_040496	960.5	831	1090	4.88097e-06	5.05682e-06	0	0	2.87e-09	2.74e-09	4.9689e-06	2.805e-09	10.7907	0.000313323
OA_J473522_040498	1254	1118	1390	6.5667e-06	6.4486e-06	0	1	2.87e-09	5.47971e-09	6.50765e-06	4.17486e-09	10.6062	8.24721e-05
OA_J473522_040499	669.5	577	762	3.38907e-06	3.53513e-06	0	0	2.87e-09	2.74e-09	3.4621e-06	2.805e-09	10.2694	0.000445387
OA_J473522_040500	228.5	191	266	1.12186e-06	1.23405e-06	1	0	5.74323e-09	2.74e-09	1.17796e-06	4.24162e-09	8.11746	0.00227798
OA_J473522_040501	1403	1306	1500	7.67093e-06	6.95893e-06	1	4	5.74323e-09	2.19188e-08	7.31493e-06	1.3831e-08	9.04679	0.00237029
OA_J473522_040502	465.5	431	500	2.53153e-06	2.31964e-06	1	3	5.74323e-09	1.64391e-08	2.42558e-06	1.10912e-08	7.77278	0.00192468
OA_J473522_040503	250	219	281	1.28632e-06	1.30364e-06	0	4	2.87e-09	2.19188e-08	1.29498e-06	1.23944e-08	6.7071	0.000100719
OA_J473522_040504	937	829	1045	4.86922e-06	4.84805e-06	0	0	2.87e-09	2.74e-09	4.85864e-06	2.805e-09	10.7583	4.75191e-06
OA_J473522_040505	270.5	240	301	1.40967e-06	1.39642e-06	0	0	2.87e-09	2.74e-09	1.40305e-06	2.805e-09	8.96634	2.23869e-05
OA_J473522_040506	235	215	255	1.26283e-06	1.18302e-06	693	768	3.98006e-06	4.20841e-06	1.22293e-06	4.09423e-06	-1.74326	0.00176962
OA_J473522_040507	782	701	863	4.1174e-06	4.0037e-06	0	0	2.87e-09	2.74e-09	4.06055e-06	2.805e-09	10.4995	0.000196229
OA_J473522_040508	134.5	107	162	6.28476e-07	7.51564e-07	0	0	2.87e-09	2.74e-09	6.9002e-07	2.805e-09	7.94249	0.00792501
OA_J473522_040509	438	380	496	2.23197e-06	2.30108e-06	1	4	5.74323e-09	2.19188e-08	2.26653e-06	1.3831e-08	7.35643	0.000248095
OA_J473522_040510	744.5	645	844	3.78848e-06	3.91556e-06	294	309	1.68851e-06	1.69323e-06	3.85202e-06	1.69087e-06	1.18785	0.00086449
OA_J473522_040511	580.5	498	663	2.92506e-06	3.07585e-06	0	2	2.87e-09	1.09594e-08	3.00045e-06	6.9147e-09	8.7613	0.000635549
OA_J473522_040512	554	447	661	2.6255e-06	3.06657e-06	16	12	9.18917e-08	6.57565e-08	2.84604e-06	7.88241e-08	5.17417	0.00631342
OA_J473522_040513	191	168	214	9.86766e-07	9.92807e-07	5	6	2.87161e-08	3.28782e-08	9.89786e-07	3.07972e-08	5.00625	1.46292e-05
OA_J473522_040514	115	103	127	6.04982e-07	5.89189e-07	0	0	2.87e-09	2.74e-09	5.97085e-07	2.805e-09	7.73379	0.000176523
OA_J473522_040515	638.5	550	727	3.23049e-06	3.37276e-06	304	341	1.74594e-06	1.86858e-06	3.30162e-06	1.80726e-06	0.869372	0.00392652
OA_J473522_040516	602.5	529	676	3.10714e-06	3.13616e-06	2	0	1.14865e-08	2.74e-09	3.12165e-06	7.11325e-09	8.77758	2.36752e-05
OA_J473522_040517	246.5	207	286	1.21584e-06	1.32684e-06	0	0	2.87e-09	2.74e-09	1.27134e-06	2.805e-09	8.82413	0.0019087
OA_J473522_040518	108.5	102	115	5.99108e-07	5.33518e-07	13	11	7.4662e-08	6.02768e-08	5.66313e-07	6.74694e-08	3.06929	0.00449936
OA_J473522_040519	1115	958	1272	5.62692e-06	5.90117e-06	4	3	2.29729e-08	1.64391e-08	5.76404e-06	1.9706e-08	8.1923	0.000569677
OA_J473522_040520	74	70	78	4.11153e-07	3.61864e-07	0	0	2.87e-09	2.74e-09	3.86508e-07	2.805e-09	7.10636	0.00409991
OA_J473522_040521	258	207	309	1.21584e-06	1.43354e-06	1	2	5.74323e-09	1.09594e-08	1.32469e-06	8.35131e-09	7.30944	0.00677238
OA_J473522_040522	812.5	673	952	3.95294e-06	4.4166e-06	0	0	2.87e-09	2.74e-09	4.18477e-06	2.805e-09	10.5429	0.00305902
OA_J473522_040523	192.5	166	219	9.75019e-07	1.016e-06	0	0	2.87e-09	2.74e-09	9.9551e-07	2.805e-09	8.47129	0.000425787
OA_J473522_040524	112.5	99	126	5.81487e-07	5.8455e-07	0	0	2.87e-09	2.74e-09	5.83018e-07	2.805e-09	7.6994	6.97968e-06
OA_J473522_040525	477	432	522	2.5374e-06	2.42171e-06	166	172	9.53376e-07	9.42509e-07	2.47956e-06	9.47943e-07	1.38721	0.00143586
OA_J473522_040526	198	172	224	1.01026e-06	1.0392e-06	0	2	2.87e-09	1.09594e-08	1.02473e-06	6.9147e-09	7.21136	0.000217836
OA_J473522_040527	378	330	426	1.93829e-06	1.97634e-06	1	6	5.74323e-09	3.28782e-08	1.95732e-06	1.93107e-08	6.66333	0.000145348
OA_J473522_040528	63	69	57	4.05279e-07	2.64439e-07	0	0	2.87e-09	2.74e-09	3.34859e-07	2.805e-09	6.89941	0.0421521
OA_J473522_040529	709.5	633	786	3.718e-06	3.64648e-06	1	3	5.74323e-09	1.64391e-08	3.68224e-06	1.10912e-08	8.37503	9.69916e-05
OA_J473522_040530	2269.5	2042	2497	1.19939e-05	1.15843e-05	6	6	3.44594e-08	3.28782e-08	1.17891e-05	3.36688e-08	8.45183	0.000303383
OA_J473522_040531	473	424	522	2.49041e-06	2.42171e-06	0	0	2.87e-09	2.74e-09	2.45606e-06	2.805e-09	9.77413	0.000195994
OA_J473522_040532	368	335	401	1.96766e-06	1.86035e-06	0	0	2.87e-09	2.74e-09	1.91401e-06	2.805e-09	9.41438	0.000787219
OA_J473522_040533	220	188	252	1.10424e-06	1.1691e-06	0	0	2.87e-09	2.74e-09	1.13667e-06	2.805e-09	8.6626	0.000817035
OA_J473522_040534	731	642	820	3.77086e-06	3.80421e-06	102	135	5.85809e-07	7.3976e-07	3.78754e-06	6.62784e-07	2.51465	0.000634713
OA_J473522_040535	1398.5	1230	1567	7.22454e-06	7.26976e-06	9	14	5.16891e-08	7.67159e-08	7.24715e-06	6.42025e-08	6.81864	1.29429e-05
OA_J473522_040536	1056.5	888	1225	5.21577e-06	5.68312e-06	8	12	4.59458e-08	6.57565e-08	5.44945e-06	5.58512e-08	6.60838	0.0018751
OA_J473522_040537	671.5	589	754	3.45956e-06	3.49802e-06	0	0	2.87e-09	2.74e-09	3.47879e-06	2.805e-09	10.2764	3.06047e-05
OA_J473522_040538	178	156	200	9.16283e-07	9.27857e-07	0	1	2.87e-09	5.47971e-09	9.2207e-07	4.17486e-09	7.78701	4.17668e-05
OA_J473522_040539	374.5	354	395	2.07926e-06	1.83252e-06	0	1	2.87e-09	5.47971e-09	1.95589e-06	4.17486e-09	8.87188	0.00397229
OA_J473522_040540	108	87	129	5.11004e-07	5.98468e-07	34	47	1.9527e-07	2.57546e-07	5.54736e-07	2.26408e-07	1.29288	0.0257089
OA_J473522_040541	1142.5	986	1299	5.79138e-06	6.02643e-06	7	20	4.02026e-08	1.09594e-07	5.9089e-06	7.48983e-08	6.30181	0.00044089
OA_J473522_040543	562.5	500	625	2.9368e-06	2.89955e-06	2	1	1.14865e-08	5.47971e-09	2.91818e-06	8.48311e-09	8.42626	4.20359e-05
OA_J473522_040544	297.5	252	343	1.48015e-06	1.59127e-06	3	2	1.72297e-08	1.09594e-08	1.53571e-06	1.40946e-08	6.76762	0.00133483
OA_J473522_040545	27	26	28	1.52714e-07	1.299e-07	0	0	2.87e-09	2.74e-09	1.41307e-07	2.805e-09	5.65469	0.00671511
OA_J473522_040546	353	311	395	1.82669e-06	1.83252e-06	1	0	5.74323e-09	2.74e-09	1.8296e-06	4.24162e-09	8.7527	3.22694e-06
OA_J473522_040547	41	39	43	2.29071e-07	1.99489e-07	0	0	2.87e-09	2.74e-09	2.1428e-07	2.805e-09	6.25535	0.00485638
OA_J473522_040548	74.5	59	90	3.46543e-07	4.17536e-07	0	0	2.87e-09	2.74e-09	3.8204e-07	2.805e-09	7.08958	0.00864759
OA_J473522_040550	572.5	522	623	3.06602e-06	2.89027e-06	4	1	2.29729e-08	5.47971e-09	2.97815e-06	1.42263e-08	7.70971	0.000886547
OA_J473522_040551	84	98	70	5.75614e-07	3.2475e-07	0	0	2.87e-09	2.74e-09	4.50182e-07	2.805e-09	7.32636	0.0704075
OA_J473522_040552	89.5	86	93	5.0513e-07	4.31453e-07	1	0	5.74323e-09	2.74e-09	4.68292e-07	4.24162e-09	6.78665	0.00625327
OA_J473522_040553	147	138	156	8.10558e-07	7.23728e-07	2	1	1.14865e-08	5.47971e-09	7.67143e-07	8.48311e-09	6.49876	0.00327432
OA_J473522_040554	905	755	1055	4.43458e-06	4.89444e-06	1	2	5.74323e-09	1.09594e-08	4.66451e-06	8.35131e-09	9.12551	0.00243
OA_J473522_040555	595	506	684	2.97205e-06	3.17327e-06	184	169	1.05675e-06	9.2607e-07	3.07266e-06	9.9141e-07	1.63193	0.00330602
OA_J473522_040556	392.5	352	433	2.06751e-06	2.00881e-06	8	8	4.59458e-08	4.38376e-08	2.03816e-06	4.48917e-08	5.50467	0.000217022
OA_J473522_040557	123	110	136	6.46097e-07	6.30943e-07	0	2	2.87e-09	1.09594e-08	6.3852e-07	6.9147e-09	6.52892	0.000184872
OA_J473522_040558	95.5	91	100	5.34499e-07	4.63928e-07	0	0	2.87e-09	2.74e-09	4.99213e-07	2.805e-09	7.47551	0.00501463
OA_J473522_040559	530.5	468	593	2.74885e-06	2.7511e-06	0	0	2.87e-09	2.74e-09	2.74997e-06	2.805e-09	9.9372	1.6826e-07
OA_J473522_040560	420.5	383	458	2.24959e-06	2.12479e-06	31	29	1.7804e-07	1.58911e-07	2.18719e-06	1.68476e-07	3.69847	0.000976491
OA_J473522_040561	237.5	199	276	1.16885e-06	1.28044e-06	4	6	2.29729e-08	3.28782e-08	1.22465e-06	2.79256e-08	5.45463	0.00218369
OA_J473522_040562	149.5	134	165	7.87064e-07	7.65482e-07	0	0	2.87e-09	2.74e-09	7.76273e-07	2.805e-09	8.11242	0.000194593
OA_J473522_040563	164	143	185	8.39926e-07	8.58268e-07	1	1	5.74323e-09	5.47971e-09	8.49097e-07	5.61147e-09	7.24141	0.00011822
OA_J473522_040564	772.5	651	894	3.82372e-06	4.14752e-06	5	2	2.87161e-08	1.09594e-08	3.98562e-06	1.98377e-08	7.65041	0.00166745
OA_J473522_040565	135.5	125	146	7.34201e-07	6.77335e-07	0	0	2.87e-09	2.74e-09	7.05768e-07	2.805e-09	7.97505	0.00163199
OA_J473522_040566	47.5	39	56	2.29071e-07	2.598e-07	0	0	2.87e-09	2.74e-09	2.44435e-07	2.805e-09	6.44531	0.00401899
OA_J473522_040567	670.5	584	757	3.43019e-06	3.51194e-06	0	0	2.87e-09	2.74e-09	3.47106e-06	2.805e-09	10.2732	0.000138868
OA_J473522_040568	122.5	116	129	6.81339e-07	5.98468e-07	0	0	2.87e-09	2.74e-09	6.39903e-07	2.805e-09	7.83371	0.00420328
OA_J473522_040569	194	189	199	1.11011e-06	9.23218e-07	0	0	2.87e-09	2.74e-09	1.01666e-06	2.805e-09	8.50163	0.00838832
OA_J473522_040570	617.5	552	683	3.24223e-06	3.16863e-06	1	1	5.74323e-09	5.47971e-09	3.20543e-06	5.61147e-09	9.15792	0.00013224
OA_J473522_040571	45.5	47	44	2.7606e-07	2.04128e-07	0	0	2.87e-09	2.74e-09	2.40094e-07	2.805e-09	6.41945	0.0222111
OA_J473522_040572	264	239	289	1.40379e-06	1.34075e-06	2	4	1.14865e-08	2.19188e-08	1.37227e-06	1.67026e-08	6.36034	0.000555012
OA_J473522_040573	388	327	449	1.92067e-06	2.08304e-06	0	0	2.87e-09	2.74e-09	2.00186e-06	2.805e-09	9.47912	0.00164525
OA_J473522_040575	834.5	734	935	4.31123e-06	4.33773e-06	89	111	5.11147e-07	6.08247e-07	4.32448e-06	5.59697e-07	2.94981	0.000178641
OA_J473522_040576	829	711	947	4.17614e-06	4.3934e-06	1	1	5.74323e-09	5.47971e-09	4.28477e-06	5.61147e-09	9.57662	0.000643819
OA_J473522_040577	604.5	541	668	3.17762e-06	3.09904e-06	0	1	2.87e-09	5.47971e-09	3.13833e-06	4.17486e-09	9.55406	0.000157289
OA_J473522_040578	108.5	100	117	5.87361e-07	5.42796e-07	24	18	1.37837e-07	9.86347e-08	5.65079e-07	1.18236e-07	2.25678	0.00438192
OA_J473522_040579	433	378	488	2.22022e-06	2.26397e-06	5	7	2.87161e-08	3.83579e-08	2.24209e-06	3.3537e-08	6.06295	0.000102851
OA_J473522_040580	996	897	1095	5.26863e-06	5.08002e-06	1	1	5.74323e-09	5.47971e-09	5.17433e-06	5.61147e-09	9.84878	0.000332727
OA_J473522_040581	295	263	327	1.54476e-06	1.51705e-06	1	1	5.74323e-09	5.47971e-09	1.5309e-06	5.61147e-09	8.09179	8.25072e-05
OA_J473522_040582	759.5	665	854	3.90595e-06	3.96195e-06	1	0	5.74323e-09	2.74e-09	3.93395e-06	4.24162e-09	9.85715	5.09108e-05
OA_J473522_040583	222	191	253	1.12186e-06	1.17374e-06	1	1	5.74323e-09	5.47971e-09	1.1478e-06	5.61147e-09	7.67628	0.000515394
OA_J473522_040584	83	61	105	3.5829e-07	4.87125e-07	321	312	1.84358e-06	1.70967e-06	4.22707e-07	1.77663e-06	-2.07141	0.00467629
OA_J473522_040585	79.5	71	88	4.17026e-07	4.08257e-07	0	0	2.87e-09	2.74e-09	4.12642e-07	2.805e-09	7.20074	0.000114456
OA_J473522_040586	335.5	291	380	1.70922e-06	1.76293e-06	0	0	2.87e-09	2.74e-09	1.73608e-06	2.805e-09	9.27361	0.000239974
OA_J473522_040587	128.5	120	137	7.04833e-07	6.35582e-07	0	0	2.87e-09	2.74e-09	6.70208e-07	2.805e-09	7.90046	0.00268083
OA_J473522_040588	2205.5	1982	2429	1.16415e-05	1.12688e-05	43	54	2.46959e-07	2.95904e-07	1.14551e-05	2.71431e-07	5.39926	0.000282311
OA_J473522_040589	96	85	107	4.99257e-07	4.96403e-07	0	0	2.87e-09	2.74e-09	4.9783e-07	2.805e-09	7.47151	8.327e-06
OA_J473522_040590	570.5	502	639	2.94855e-06	2.9645e-06	6	2	3.44594e-08	1.09594e-08	2.95653e-06	2.27094e-08	7.02447	2.34286e-05
OA_J473522_040591	737	625	849	3.67101e-06	3.93875e-06	0	0	2.87e-09	2.74e-09	3.80488e-06	2.805e-09	10.4056	0.00123742
OA_J473522_040592	1145	1041	1249	6.11443e-06	5.79447e-06	5	5	2.87161e-08	2.73985e-08	5.95445e-06	2.80573e-08	7.72945	0.00072792
OA_J473522_040594	39	32	46	1.87956e-07	2.13407e-07	0	0	2.87e-09	2.74e-09	2.00682e-07	2.805e-09	6.16076	0.00411044
OA_J473522_040595	690.5	591	790	3.4713e-06	3.66503e-06	3	1	1.72297e-08	5.47971e-09	3.56817e-06	1.13547e-08	8.29575	0.000743571
OA_J473522_040596	430.5	373	488	2.19086e-06	2.26397e-06	90	98	5.16891e-07	5.37011e-07	2.22741e-06	5.26951e-07	2.07963	0.000496753
OA_J473522_040597	1209.5	1081	1338	6.34937e-06	6.20736e-06	10	13	5.74323e-08	7.12362e-08	6.27836e-06	6.43343e-08	6.60866	0.000131774
OA_J473522_040598	167	159	175	9.33904e-07	8.11875e-07	1	2	5.74323e-09	1.09594e-08	8.72889e-07	8.35131e-09	6.70765	0.00495284
OA_J473522_040599	363	320	406	1.87956e-06	1.88355e-06	0	1	2.87e-09	5.47971e-09	1.88155e-06	4.17486e-09	8.81598	1.6123e-06
OA_J473522_040600	191	156	226	9.16283e-07	1.04848e-06	5	11	2.87161e-08	6.02768e-08	9.82381e-07	4.44964e-08	4.46452	0.00520899
OA_J473522_040601	368.5	342	395	2.00877e-06	1.83252e-06	141	155	8.09795e-07	8.49354e-07	1.92065e-06	8.29575e-07	1.21115	0.00678269
OA_J473522_040602	638	554	722	3.25398e-06	3.34956e-06	1	0	5.74323e-09	2.74e-09	3.30177e-06	4.24162e-09	9.60441	0.000210179
OA_J473522_040603	33.5	27	40	1.58587e-07	1.85571e-07	1	0	5.74323e-09	2.74e-09	1.72079e-07	4.24162e-09	5.34231	0.00647866
OA_J473522_040604	1090.5	930	1251	5.46246e-06	5.80374e-06	4	1	2.29729e-08	5.47971e-09	5.6331e-06	1.42263e-08	8.62922	0.000923423
OA_J473522_040605	266.5	241	292	1.41554e-06	1.35467e-06	0	0	2.87e-09	2.74e-09	1.38511e-06	2.805e-09	8.94778	0.000484427
OA_J473522_040606	2341.5	2051	2632	1.20468e-05	1.22106e-05	114	132	6.54728e-07	7.23321e-07	1.21287e-05	6.89025e-07	4.13773	6.02382e-05
OA_J473522_040607	180.5	165	196	9.69146e-07	9.093e-07	1	0	5.74323e-09	2.74e-09	9.39223e-07	4.24162e-09	7.79071	0.00102525
OA_J473522_040608	998.5	932	1065	5.4742e-06	4.94084e-06	3	0	1.72297e-08	2.74e-09	5.20752e-06	9.98485e-09	9.02664	0.00262418
OA_J473522_040609	856.5	748	965	4.39346e-06	4.47691e-06	1	0	5.74323e-09	2.74e-09	4.43519e-06	4.24162e-09	10.0302	8.87778e-05
OA_J473522_040610	469.5	411	528	2.41405e-06	2.44954e-06	0	0	2.87e-09	2.74e-09	2.43179e-06	2.805e-09	9.75981	5.33669e-05
OA_J473522_040611	327	307	347	1.8032e-06	1.60983e-06	0	0	2.87e-09	2.74e-09	1.70651e-06	2.805e-09	9.24884	0.00320505
OA_J473522_040612	336	296	376	1.73859e-06	1.74437e-06	0	1	2.87e-09	5.47971e-09	1.74148e-06	4.17486e-09	8.70437	3.33132e-06
OA_J473522_040613	105.5	88	123	5.16878e-07	5.70632e-07	0	0	2.87e-09	2.74e-09	5.43755e-07	2.805e-09	7.59881	0.00245949
OA_J473522_040614	335	312	358	1.83257e-06	1.66086e-06	9	6	5.16891e-08	3.28782e-08	1.74671e-06	4.22836e-08	5.3684	0.0025579
OA_J473522_040615	130.5	102	159	5.99108e-07	7.37646e-07	8	8	4.59458e-08	4.38376e-08	6.68377e-07	4.48917e-08	3.89614	0.012122
OA_J473522_040616	1336	1185	1487	6.96023e-06	6.89862e-06	0	0	2.87e-09	2.74e-09	6.92943e-06	2.805e-09	11.2705	1.97783e-05
OA_J473522_040617	129	116	142	6.81339e-07	6.58778e-07	12	17	6.89187e-08	9.3155e-08	6.70058e-07	8.10368e-08	3.04764	0.000789098
OA_J473522_040618	220	194	246	1.13948e-06	1.14126e-06	3	6	1.72297e-08	3.28782e-08	1.14037e-06	2.5054e-08	5.50832	4.98471e-05
OA_J473522_040620	44.5	35	54	2.05576e-07	2.50521e-07	1	3	5.74323e-09	1.64391e-08	2.28048e-07	1.10912e-08	4.36186	0.0111473
OA_J473522_040621	774	671	877	3.94119e-06	4.06865e-06	7	5	4.02026e-08	2.73985e-08	4.00492e-06	3.38005e-08	6.88858	0.000260048
OA_J473522_040622	829	724	934	4.25249e-06	4.33309e-06	29564	29924	0.000169793	0.000163975	4.29279e-06	0.000166884	-5.28079	0.000320013
OA_J473522_040623	631.5	583	680	3.42431e-06	3.15471e-06	0	0	2.87e-09	2.74e-09	3.28951e-06	2.805e-09	10.1957	0.00167789
OA_J473522_040624	219.5	197	242	1.1571e-06	1.12271e-06	0	0	2.87e-09	2.74e-09	1.1399e-06	2.805e-09	8.6667	0.000228594
OA_J473522_040626	982.5	821	1144	4.82223e-06	5.30734e-06	2	4	1.14865e-08	2.19188e-08	5.06478e-06	1.67026e-08	8.24428	0.0023018
OA_J473522_040627	105.5	84	127	4.93383e-07	5.89189e-07	0	0	2.87e-09	2.74e-09	5.41286e-07	2.805e-09	7.59225	0.00782109
OA_J473522_040628	604	528	680	3.10127e-06	3.15471e-06	2	1	1.14865e-08	5.47971e-09	3.12799e-06	8.48311e-09	8.52643	7.42857e-05
OA_J473522_040629	1570	1373	1767	8.06447e-06	8.19761e-06	360	378	2.06756e-06	2.07133e-06	8.13104e-06	2.06944e-06	1.9742	0.000120685
OA_J473522_040632	309	298	320	1.75034e-06	1.48457e-06	2	3	1.14865e-08	1.64391e-08	1.61746e-06	1.39628e-08	6.85599	0.0068002
OA_J473522_040633	370	299	441	1.75621e-06	2.04592e-06	87	55	4.99661e-07	3.01384e-07	1.90106e-06	4.00523e-07	2.24685	0.0134094
OA_J473522_040634	645	549	741	3.22461e-06	3.43771e-06	371	388	2.13074e-06	2.12613e-06	3.33116e-06	2.12843e-06	0.646232	0.00776066
OA_J473522_040636	1203.5	1090	1317	6.40223e-06	6.10994e-06	400	411	2.29729e-06	2.25216e-06	6.25608e-06	2.27473e-06	1.45957	0.0013767
OA_J473522_040637	66.5	50	83	2.9368e-07	3.85061e-07	0	0	2.87e-09	2.74e-09	3.39371e-07	2.805e-09	6.91872	0.0179352
OA_J473522_040638	515.5	458	573	2.69011e-06	2.65831e-06	1	0	5.74323e-09	2.74e-09	2.67421e-06	4.24162e-09	9.30028	3.57779e-05
OA_J473522_040639	98	92	104	5.40372e-07	4.82486e-07	276	281	1.58513e-06	1.5398e-06	5.11429e-07	1.56246e-06	-1.61122	0.0012211
OA_J473522_040640	172	155	189	9.1041e-07	8.76825e-07	4	4	2.29729e-08	2.19188e-08	8.93617e-07	2.24458e-08	5.31514	0.000371714
OA_J473522_040641	1017	912	1122	5.35673e-06	5.20528e-06	3	1	1.72297e-08	5.47971e-09	5.28101e-06	1.13547e-08	8.86138	0.000207676
OA_J473522_040642	855.5	786	925	4.61666e-06	4.29134e-06	0	0	2.87e-09	2.74e-09	4.454e-06	2.805e-09	10.6329	0.00133272
OA_J473522_040643	372	334	410	1.96179e-06	1.90211e-06	0	0	2.87e-09	2.74e-09	1.93195e-06	2.805e-09	9.42784	0.000239174
OA_J473522_040644	844	766	922	4.49919e-06	4.27742e-06	9	6	5.16891e-08	3.28782e-08	4.38831e-06	4.22836e-08	6.69742	0.000655011
OA_J473522_040645	375.5	358	393	2.10275e-06	1.82324e-06	54	88	3.10134e-07	4.82214e-07	1.963e-06	3.96174e-07	2.30885	0.0107942
OA_J473522_040647	414	372	456	2.18498e-06	2.11551e-06	0	2	2.87e-09	1.09594e-08	2.15024e-06	6.9147e-09	8.28062	0.000266092
OA_J473522_040648	913.5	800	1027	4.69889e-06	4.76454e-06	1	0	5.74323e-09	2.74e-09	4.73172e-06	4.24162e-09	10.1235	4.8309e-05
OA_J473522_040649	924.5	867	982	5.09242e-06	4.55578e-06	19	7	1.09121e-07	3.83579e-08	4.8241e-06	7.37395e-08	6.03168	0.00323021
OA_J473522_040650	284	252	316	1.48015e-06	1.46601e-06	0	1	2.87e-09	5.47971e-09	1.47308e-06	4.17486e-09	8.46289	2.39543e-05
OA_J473522_040651	212.5	187	238	1.09837e-06	1.10415e-06	0	0	2.87e-09	2.74e-09	1.10126e-06	2.805e-09	8.61694	6.92542e-06
OA_J473522_040652	351.5	318	385	1.86781e-06	1.78612e-06	0	0	2.87e-09	2.74e-09	1.82697e-06	2.805e-09	9.34723	0.000500987
OA_J473522_040653	185.5	160	211	9.39778e-07	9.78889e-07	0	0	2.87e-09	2.74e-09	9.59334e-07	2.805e-09	8.41789	0.00041771
OA_J473522_040655	459	416	502	2.44342e-06	2.32892e-06	0	0	2.87e-09	2.74e-09	2.38617e-06	2.805e-09	9.73248	0.000576494
OA_J473522_040656	396.5	327	466	1.92067e-06	2.16191e-06	5	4	2.87161e-08	2.19188e-08	2.04129e-06	2.53174e-08	6.33321	0.00356359
OA_J473522_040657	492	445	539	2.61376e-06	2.50057e-06	0	1	2.87e-09	5.47971e-09	2.55716e-06	4.17486e-09	9.2586	0.000491325
OA_J473522_040658	462.5	447	478	2.6255e-06	2.21758e-06	8	2	4.59458e-08	1.09594e-08	2.42154e-06	2.84526e-08	6.41122	0.00723804
OA_J473522_040659	116	123	109	7.22454e-07	5.05682e-07	0	0	2.87e-09	2.74e-09	6.14068e-07	2.805e-09	7.77425	0.0300315
OA_J473522_040660	240	196	284	1.15123e-06	1.31756e-06	0	0	2.87e-09	2.74e-09	1.2344e-06	2.805e-09	8.78159	0.00452888
OA_J473522_040661	114	98	130	5.75614e-07	6.03107e-07	0	0	2.87e-09	2.74e-09	5.8936e-07	2.805e-09	7.71501	0.000548805
OA_J473522_040662	199	177	221	1.03963e-06	1.02528e-06	0	0	2.87e-09	2.74e-09	1.03246e-06	2.805e-09	8.52386	4.85589e-05
OA_J473522_040663	399.5	366	433	2.14974e-06	2.00881e-06	6	3	3.44594e-08	1.64391e-08	2.07928e-06	2.54492e-08	6.35231	0.00119422
OA_J473522_040664	437	377	497	2.21435e-06	2.30572e-06	1	3	5.74323e-09	1.64391e-08	2.26003e-06	1.10912e-08	7.67079	0.00041805
OA_J473522_040665	292.5	239	346	1.40379e-06	1.60519e-06	0	0	2.87e-09	2.74e-09	1.50449e-06	2.805e-09	9.06706	0.00446667
OA_J473522_040666	502.5	452	553	2.65487e-06	2.56552e-06	3	2	1.72297e-08	1.09594e-08	2.61019e-06	1.40946e-08	7.53288	0.000297458
OA_J473522_040667	385.5	330	441	1.93829e-06	2.04592e-06	0	1	2.87e-09	5.47971e-09	1.9921e-06	4.17486e-09	8.89835	0.000732457
OA_J473522_040668	211.5	189	234	1.11011e-06	1.08559e-06	1	3	5.74323e-09	1.64391e-08	1.09785e-06	1.10912e-08	6.62913	0.000151448
OA_J473522_040669	465.5	402	529	2.36119e-06	2.45418e-06	3	3	1.72297e-08	1.64391e-08	2.40769e-06	1.68344e-08	7.16009	0.000378001
OA_J473522_040670	151	141	161	8.28179e-07	7.46925e-07	42	44	2.41216e-07	2.41107e-07	7.87552e-07	2.41162e-07	1.70738	0.00548328
OA_J473522_040671	2404.5	2125	2684	1.24814e-05	1.24518e-05	0	0	2.87e-09	2.74e-09	1.24666e-05	2.805e-09	12.1178	1.41004e-06
OA_J473522_040672	638	565	711	3.31859e-06	3.29853e-06	13	15	7.4662e-08	8.21956e-08	3.30856e-06	7.84288e-08	5.39868	1.10016e-05
OA_J473522_040673	517.5	457	578	2.68424e-06	2.68151e-06	0	0	2.87e-09	2.74e-09	2.68288e-06	2.805e-09	9.90156	2.5999e-07
OA_J473522_040674	438	399	477	2.34357e-06	2.21294e-06	0	0	2.87e-09	2.74e-09	2.27826e-06	2.805e-09	9.66571	0.000822916
OA_J473522_040676	2016	1867	2165	1.0966e-05	1.00441e-05	5	1	2.87161e-08	5.47971e-09	1.0505e-05	1.70979e-08	9.26305	0.00192728
OA_J473522_040677	428.5	385	472	2.26134e-06	2.18974e-06	1	0	5.74323e-09	2.74e-09	2.22554e-06	4.24162e-09	9.03533	0.000260103
OA_J473522_040678	377.5	348	407	2.04402e-06	1.88819e-06	0	0	2.87e-09	2.74e-09	1.96611e-06	2.805e-09	9.45312	0.00157125
OA_J473522_040680	590.5	512	669	3.00729e-06	3.10368e-06	10	13	5.74323e-08	7.12362e-08	3.05549e-06	6.43343e-08	5.56967	0.000264833
OA_J473522_040682	593	563	623	3.30684e-06	2.89027e-06	3	2	1.72297e-08	1.09594e-08	3.09856e-06	1.40946e-08	7.78031	0.00452999
OA_J473522_040683	1168.5	1023	1314	6.0087e-06	6.09602e-06	0	3	2.87e-09	1.64391e-08	6.05236e-06	9.65455e-09	9.29207	5.34604e-05
OA_J473522_040685	2814	2484	3144	1.459e-05	1.45859e-05	58	47	3.33107e-07	2.57546e-07	1.45879e-05	2.95327e-07	5.62632	7.00783e-06
OA_J473522_040686	613.5	526	701	3.08952e-06	3.25214e-06	5	7	2.87161e-08	3.83579e-08	3.17083e-06	3.3537e-08	6.56296	0.000673384
OA_J473522_040687	205.5	172	239	1.01026e-06	1.10879e-06	0	1	2.87e-09	5.47971e-09	1.05953e-06	4.17486e-09	7.98748	0.00217356
OA_J473522_040688	34	31	37	1.82082e-07	1.71654e-07	0	0	2.87e-09	2.74e-09	1.76868e-07	2.805e-09	5.97853	0.000896216
OA_J473522_040689	1816	1641	1991	9.63859e-06	9.23681e-06	2	4	1.14865e-08	2.19188e-08	9.4377e-06	1.67026e-08	9.14221	0.000454694
OA_J473522_040690	638	572	704	3.3597e-06	3.26606e-06	532	522	3.0554e-06	2.86041e-06	3.31288e-06	2.95791e-06	0.16351	0.0816261
OA_J473522_040692	144	124	164	7.28328e-07	7.60843e-07	1	0	5.74323e-09	2.74e-09	7.44585e-07	4.24162e-09	7.45568	0.000485974
OA_J473522_040693	808.5	714	903	4.19376e-06	4.18927e-06	0	0	2.87e-09	2.74e-09	4.19151e-06	2.805e-09	10.5453	2.87499e-07
OA_J473522_040694	136.5	123	150	7.22454e-07	6.95893e-07	0	0	2.87e-09	2.74e-09	7.09173e-07	2.805e-09	7.98199	0.000353302
OA_J473522_040695	197.5	181	214	1.06312e-06	9.92807e-07	0	0	2.87e-09	2.74e-09	1.02796e-06	2.805e-09	8.51757	0.00117399
OA_J473522_040696	248	204	292	1.19822e-06	1.35467e-06	1	1	5.74323e-09	5.47971e-09	1.27644e-06	5.61147e-09	7.82954	0.00376752
OA_J473522_040697	211	202	220	1.18647e-06	1.02064e-06	7	3	4.02026e-08	1.64391e-08	1.10356e-06	2.83208e-08	5.28415	0.0060139
OA_J473522_040698	23	19	27	1.11599e-07	1.25261e-07	0	2	2.87e-09	1.09594e-08	1.1843e-07	6.9147e-09	4.09822	0.00502965
OA_J473522_040699	1229	1096	1362	6.43748e-06	6.3187e-06	97	85	5.57093e-07	4.65775e-07	6.37809e-06	5.11434e-07	3.6405	0.000163014
OA_J473522_040700	269.5	239	300	1.40379e-06	1.39179e-06	1	4	5.74323e-09	2.19188e-08	1.39779e-06	1.3831e-08	6.6591	5.29431e-05
OA_J473522_040701	1588.5	1367	1810	8.02922e-06	8.3971e-06	757	857	4.34762e-06	4.69611e-06	8.21316e-06	4.52186e-06	0.861019	0.00467831
OA_J473522_040702	301.5	251	352	1.47428e-06	1.63303e-06	3	2	1.72297e-08	1.09594e-08	1.55366e-06	1.40946e-08	6.78438	0.00265168
OA_J473522_040703	941	847	1035	4.97495e-06	4.80166e-06	16	13	9.18917e-08	7.12362e-08	4.8883e-06	8.1564e-08	5.90526	0.00032938
OA_J473522_040704	487.5	451	524	2.649e-06	2.43098e-06	2	2	1.14865e-08	1.09594e-08	2.53999e-06	1.12229e-08	7.82223	0.00185314
OA_J473522_040705	471	443	499	2.60201e-06	2.315e-06	0	0	2.87e-09	2.74e-09	2.4585e-06	2.805e-09	9.77556	0.00339755
OA_J473522_040706	1320	1201	1439	7.05421e-06	6.67593e-06	3	6	1.72297e-08	3.28782e-08	6.86507e-06	2.5054e-08	8.09809	0.000765062
OA_J473522_040710	239.5	208	271	1.22171e-06	1.25725e-06	50	61	2.87161e-07	3.34262e-07	1.23948e-06	3.10711e-07	1.99609	0.0010075
OA_J473522_040711	107	93	121	5.46246e-07	5.61353e-07	0	0	2.87e-09	2.74e-09	5.53799e-07	2.805e-09	7.62522	0.000187893
OA_J473522_040712	249.5	212	287	1.24521e-06	1.33147e-06	1	1	5.74323e-09	5.47971e-09	1.28834e-06	5.61147e-09	7.84292	0.00112865
OA_J473522_040713	303.5	279	328	1.63874e-06	1.52169e-06	0	0	2.87e-09	2.74e-09	1.58021e-06	2.805e-09	9.1379	0.00137372
OA_J473522_040714	181	170	192	9.98514e-07	8.90743e-07	0	0	2.87e-09	2.74e-09	9.44629e-07	2.805e-09	8.3956	0.00325746
OA_J473522_040715	330	292	368	1.71509e-06	1.70726e-06	0	1	2.87e-09	5.47971e-09	1.71117e-06	4.17486e-09	8.67905	5.84441e-06
OA_J473522_040716	262	236	288	1.38617e-06	1.33611e-06	0	1	2.87e-09	5.47971e-09	1.36114e-06	4.17486e-09	8.34887	0.000340989
OA_J473522_040717	211	183	239	1.07487e-06	1.10879e-06	0	0	2.87e-09	2.74e-09	1.09183e-06	2.805e-09	8.60453	0.000242451
OA_J473522_040719	91	82	100	4.81636e-07	4.63928e-07	0	0	2.87e-09	2.74e-09	4.72782e-07	2.805e-09	7.39703	0.000354746
OA_J473522_040721	409	357	461	2.09688e-06	2.13871e-06	0	2	2.87e-09	1.09594e-08	2.11779e-06	6.9147e-09	8.25868	0.000101828
OA_J473522_040722	41	27	55	1.58587e-07	2.55161e-07	0	0	2.87e-09	2.74e-09	2.06874e-07	2.805e-09	6.20461	0.0516871
OA_J473522_040724	458	409	507	2.40231e-06	2.35212e-06	4	8	2.29729e-08	4.38376e-08	2.37722e-06	3.34053e-08	6.15305	0.000134423
OA_J473522_040725	339	308	370	1.80907e-06	1.71654e-06	3	0	1.72297e-08	2.74e-09	1.76281e-06	9.98485e-09	7.46392	0.000712996
OA_J473522_040726	1631	1427	1835	8.38164e-06	8.51309e-06	6	6	3.44594e-08	3.28782e-08	8.44737e-06	3.36688e-08	7.97095	6.10254e-05
OA_J473522_040728	1146	1016	1276	5.96759e-06	5.91973e-06	0	1	2.87e-09	5.47971e-09	5.94366e-06	4.17486e-09	10.4754	1.62805e-05
OA_J473522_040729	1671	1446	1896	8.49324e-06	8.79608e-06	654	706	3.75607e-06	3.86867e-06	8.64466e-06	3.81237e-06	1.18112	0.00111576
OA_J473522_040731	1167	987	1347	5.79725e-06	6.24912e-06	13	10	7.4662e-08	5.47971e-08	6.02318e-06	6.47296e-08	6.53996	0.00143748
OA_J473522_040732	420	366	474	2.14974e-06	2.19902e-06	0	0	2.87e-09	2.74e-09	2.17438e-06	2.805e-09	9.59839	0.000128721
OA_J473522_040733	158.5	133	184	7.8119e-07	8.53628e-07	2	0	1.14865e-08	2.74e-09	8.17409e-07	7.11325e-09	6.84441	0.00202094
OA_J473522_040734	1000	907	1093	5.32736e-06	5.07074e-06	11	7	6.31755e-08	3.83579e-08	5.19905e-06	5.07667e-08	6.67822	0.00062637
OA_J473522_040735	1100	959	1241	5.63279e-06	5.75735e-06	5	16	2.87161e-08	8.76753e-08	5.69507e-06	5.81957e-08	6.61266	0.00014939
OA_J473522_040736	58	53	63	3.11301e-07	2.92275e-07	1	0	5.74323e-09	2.74e-09	3.01788e-07	4.24162e-09	6.15278	0.001046
OA_J473522_040737	372	333	411	1.95591e-06	1.90675e-06	4	4	2.29729e-08	2.19188e-08	1.93133e-06	2.24458e-08	6.427	0.000165843
OA_J473522_040738	658.5	599	718	3.51829e-06	3.33101e-06	1	0	5.74323e-09	2.74e-09	3.42465e-06	4.24162e-09	9.65713	0.000748843
OA_J473522_040739	184	159	209	9.33904e-07	9.6961e-07	1	1	5.74323e-09	5.47971e-09	9.51757e-07	5.61147e-09	7.40607	0.000355876
OA_J473522_040740	35.5	29	42	1.70335e-07	1.9485e-07	0	0	2.87e-09	2.74e-09	1.82593e-07	2.805e-09	6.02448	0.00461617
OA_J473522_040741	55	52	58	3.05428e-07	2.69078e-07	0	0	2.87e-09	2.74e-09	2.87253e-07	2.805e-09	6.67818	0.00405788
OA_J473522_040742	727.5	608	847	3.57115e-06	3.92947e-06	4	4	2.29729e-08	2.19188e-08	3.75031e-06	2.24458e-08	7.38442	0.00230178
OA_J473522_040743	34.5	37	32	2.17324e-07	1.48457e-07	0	0	2.87e-09	2.74e-09	1.8289e-07	2.805e-09	6.02684	0.0346699
OA_J473522_040744	196	179	213	1.05138e-06	9.88168e-07	7	6	4.02026e-08	3.28782e-08	1.01977e-06	3.65404e-08	4.80261	0.00104553
OA_J473522_040745	206.5	192	221	1.12773e-06	1.02528e-06	0	0	2.87e-09	2.74e-09	1.07651e-06	2.805e-09	8.58414	0.0022684
OA_J473522_040746	212	185	239	1.08662e-06	1.10879e-06	1	0	5.74323e-09	2.74e-09	1.09771e-06	4.24162e-09	8.01566	0.000104639
OA_J473522_040747	385.5	329	442	1.93242e-06	2.05056e-06	4	5	2.29729e-08	2.73985e-08	1.99149e-06	2.51857e-08	6.3051	0.000902513
OA_J473522_040748	896	801	991	4.70476e-06	4.59753e-06	1	0	5.74323e-09	2.74e-09	4.65115e-06	4.24162e-09	10.0988	0.000133198
OA_J473522_040749	348.5	333	364	1.95591e-06	1.6887e-06	0	0	2.87e-09	2.74e-09	1.82231e-06	2.805e-09	9.34355	0.00534867
OA_J473522_040750	163	144	182	8.458e-07	8.4435e-07	1	1	5.74323e-09	5.47971e-09	8.45075e-07	5.61147e-09	7.23456	7.70521e-07
OA_J473522_040751	1328.5	1130	1527	6.63718e-06	7.08419e-06	1394	1524	8.00606e-06	8.35107e-06	6.86069e-06	8.17857e-06	-0.253495	0.0429601
OA_J473522_040752	129	102	156	5.99108e-07	7.23728e-07	0	0	2.87e-09	2.74e-09	6.61418e-07	2.805e-09	7.88142	0.00883226
OA_J473522_040753	56.5	54	59	3.17175e-07	2.73718e-07	0	0	2.87e-09	2.74e-09	2.95446e-07	2.805e-09	6.71875	0.00546787
OA_J473522_040754	763	680	846	3.99405e-06	3.92483e-06	0	2	2.87e-09	1.09594e-08	3.95944e-06	6.9147e-09	9.16141	7.77131e-05
OA_J473522_040755	356.5	329	384	1.93242e-06	1.78149e-06	0	0	2.87e-09	2.74e-09	1.85695e-06	2.805e-09	9.37072	0.00165243
OA_J473522_040757	151	136	166	7.98811e-07	7.70121e-07	2	3	1.14865e-08	1.64391e-08	7.84466e-07	1.39628e-08	5.81205	0.000356757
OA_J473522_040758	486	425	547	2.49628e-06	2.53769e-06	1	1	5.74323e-09	5.47971e-09	2.51699e-06	5.61147e-09	8.8091	6.79675e-05
OA_J473522_040759	402	352	452	2.06751e-06	2.09696e-06	0	0	2.87e-09	2.74e-09	2.08224e-06	2.805e-09	9.53592	5.01416e-05
OA_J473522_040760	676	609	743	3.57703e-06	3.44699e-06	0	0	2.87e-09	2.74e-09	3.51201e-06	2.805e-09	10.2901	0.000343126
OA_J473522_040761	730.5	658	803	3.86484e-06	3.72535e-06	3	2	1.72297e-08	1.09594e-08	3.79509e-06	1.40946e-08	8.07285	0.000340775
OA_J473522_040763	59	46	72	2.70186e-07	3.34028e-07	0	0	2.87e-09	2.74e-09	3.02107e-07	2.805e-09	6.75092	0.0111841
OA_J473522_040764	495.5	445	546	2.61376e-06	2.53305e-06	2	0	1.14865e-08	2.74e-09	2.57341e-06	7.11325e-09	8.49895	0.000250087
OA_J473522_040765	629	561	697	3.2951e-06	3.23358e-06	0	0	2.87e-09	2.74e-09	3.26434e-06	2.805e-09	10.1846	8.8935e-05
OA_J473522_040766	547	475	619	2.78996e-06	2.87172e-06	0	0	2.87e-09	2.74e-09	2.83084e-06	2.805e-09	9.97901	0.00020889
OA_J473522_040767	1164	1064	1264	6.24952e-06	5.86406e-06	3	4	1.72297e-08	2.19188e-08	6.05679e-06	1.95743e-08	8.27345	0.00101771
OA_J473522_040769	403.5	352	455	2.06751e-06	2.11087e-06	3	6	1.72297e-08	3.28782e-08	2.08919e-06	2.5054e-08	6.38176	0.000124662
OA_J473522_040770	224	196	252	1.15123e-06	1.1691e-06	0	3	2.87e-09	1.64391e-08	1.16017e-06	9.65455e-09	6.90891	9.50735e-05
OA_J473522_040771	329	307	351	1.8032e-06	1.62839e-06	0	0	2.87e-09	2.74e-09	1.7158e-06	2.805e-09	9.25666	0.00259341
OA_J473522_040772	892.5	731	1054	4.29361e-06	4.88981e-06	160	145	9.18917e-07	7.94557e-07	4.59171e-06	8.56737e-07	2.42211	0.00658174
OA_J473522_040773	223.5	184	263	1.08074e-06	1.22013e-06	0	0	2.87e-09	2.74e-09	1.15043e-06	2.805e-09	8.67996	0.0036678
OA_J473522_040775	447.5	409	486	2.40231e-06	2.25469e-06	6	2	3.44594e-08	1.09594e-08	2.3285e-06	2.27094e-08	6.67997	0.001049
OA_J473522_040776	96	79	113	4.64015e-07	5.24239e-07	0	0	2.87e-09	2.74e-09	4.94127e-07	2.805e-09	7.46074	0.00373517
OA_J473522_040777	313	263	363	1.54476e-06	1.68406e-06	0	1	2.87e-09	5.47971e-09	1.61441e-06	4.17486e-09	8.59507	0.00186637
OA_J473522_040778	383	323	443	1.89718e-06	2.0552e-06	0	0	2.87e-09	2.74e-09	1.97619e-06	2.805e-09	9.46051	0.00159918
OA_J473522_040779	477.5	417	538	2.4493e-06	2.49593e-06	1	0	5.74323e-09	2.74e-09	2.47262e-06	4.24162e-09	9.18721	8.95754e-05
OA_J473522_040780	223	192	254	1.12773e-06	1.17838e-06	0	0	2.87e-09	2.74e-09	1.15306e-06	2.805e-09	8.68324	0.000484397
OA_J473522_040781	122.5	103	142	6.04982e-07	6.58778e-07	0	0	2.87e-09	2.74e-09	6.3188e-07	2.805e-09	7.81551	0.00182326
OA_J473522_040782	67.5	56	79	3.28922e-07	3.66503e-07	0	0	2.87e-09	2.74e-09	3.47712e-07	2.805e-09	6.95375	0.00295494
OA_J473522_040783	489	438	540	2.57264e-06	2.50521e-06	1	2	5.74323e-09	1.09594e-08	2.53893e-06	8.35131e-09	8.248	0.000178518
OA_J473522_040784	340.5	314	367	1.84431e-06	1.70262e-06	0	0	2.87e-09	2.74e-09	1.77346e-06	2.805e-09	9.30435	0.00159701
OA_J473522_040785	803	699	907	4.10565e-06	4.20783e-06	4	6	2.29729e-08	3.28782e-08	4.15674e-06	2.79256e-08	7.21772	0.000154519
OA_J473522_040786	102	82	122	4.81636e-07	5.65993e-07	0	1	2.87e-09	5.47971e-09	5.23815e-07	4.17486e-09	6.97119	0.00653015
OA_J473522_040787	1459.5	1241	1678	7.28915e-06	7.78472e-06	1001	1051	5.74897e-06	5.75917e-06	7.53693e-06	5.75407e-06	0.389395	0.0187813
OA_J473522_040788	116.5	92	141	5.40372e-07	6.54139e-07	0	0	2.87e-09	2.74e-09	5.97256e-07	2.805e-09	7.7342	0.00903288
OA_J473522_040789	266	234	298	1.37442e-06	1.38251e-06	1	2	5.74323e-09	1.09594e-08	1.37847e-06	8.35131e-09	7.36684	1.23394e-05
OA_J473522_040790	294.5	276	313	1.62112e-06	1.4521e-06	0	0	2.87e-09	2.74e-09	1.53661e-06	2.805e-09	9.09753	0.00302207
OA_J473522_040791	491.5	411	572	2.41405e-06	2.65367e-06	7	6	4.02026e-08	3.28782e-08	2.53386e-06	3.65404e-08	6.1157	0.00229586
OA_J473522_040792	392	317	467	1.86193e-06	2.16655e-06	5	7	2.87161e-08	3.83579e-08	2.01424e-06	3.3537e-08	5.90834	0.00586702
OA_J473522_040793	431.5	401	462	2.35532e-06	2.14335e-06	435	442	2.4983e-06	2.42203e-06	2.24933e-06	2.46016e-06	-0.129257	0.202131
OA_J473522_040794	72.5	66	79	3.87658e-07	3.66503e-07	0	0	2.87e-09	2.74e-09	3.7708e-07	2.805e-09	7.07073	0.000797774
OA_J473522_040795	487	415	559	2.43755e-06	2.59336e-06	0	1	2.87e-09	5.47971e-09	2.51546e-06	4.17486e-09	9.23488	0.000961248
OA_J473522_040796	295.5	261	330	1.53301e-06	1.53096e-06	15	9	8.61484e-08	4.93173e-08	1.53199e-06	6.77329e-08	4.4994	0.000158627
OA_J473522_040798	1234.5	1088	1381	6.39049e-06	6.40685e-06	2	0	1.14865e-08	2.74e-09	6.39867e-06	7.11325e-09	9.81305	2.10608e-06
OA_J473522_040799	156	128	184	7.51822e-07	8.53628e-07	0	3	2.87e-09	1.64391e-08	8.02725e-07	9.65455e-09	6.37755	0.00416667
OA_J473522_040800	401	372	430	2.18498e-06	1.99489e-06	7	5	4.02026e-08	2.73985e-08	2.08994e-06	3.38005e-08	5.95027	0.00213957
OA_J473522_040801	335	304	366	1.78558e-06	1.69798e-06	499	572	2.86587e-06	3.13439e-06	1.74178e-06	3.00013e-06	-0.784463	0.0123624
OA_J473522_040802	404.5	349	460	2.04989e-06	2.13407e-06	0	0	2.87e-09	2.74e-09	2.09198e-06	2.805e-09	9.54265	0.000405644
OA_J473522_040803	1048	883	1213	5.1864e-06	5.62745e-06	4	7	2.29729e-08	3.83579e-08	5.40692e-06	3.06654e-08	7.46205	0.0016803
OA_J473522_040804	703	578	828	3.39495e-06	3.84133e-06	17	6	9.76349e-08	3.28782e-08	3.61814e-06	6.52565e-08	5.79298	0.00400514
OA_J473522_040805	632.5	553	712	3.24811e-06	3.30317e-06	2	2	1.14865e-08	1.09594e-08	3.27564e-06	1.12229e-08	8.18918	7.11205e-05
OA_J473522_040806	89.5	79	100	4.64015e-07	4.63928e-07	0	0	2.87e-09	2.74e-09	4.63971e-07	2.805e-09	7.36989	2.87634e-08
OA_J473522_040808	28	26	30	1.52714e-07	1.39179e-07	0	0	2.87e-09	2.74e-09	1.45947e-07	2.805e-09	5.7013	0.00222798
OA_J473522_040809	1052	909	1195	5.33911e-06	5.54394e-06	1	0	5.74323e-09	2.74e-09	5.44153e-06	4.24162e-09	10.3252	0.000354671
OA_J473522_040810	497.5	412	583	2.41993e-06	2.7047e-06	16	18	9.18917e-08	9.86347e-08	2.56232e-06	9.52632e-08	4.74939	0.00331628
OA_J473522_040811	972.5	883	1062	5.1864e-06	4.92692e-06	0	1	2.87e-09	5.47971e-09	5.05666e-06	4.17486e-09	10.2422	0.000658798
OA_J473522_040813	150	134	166	7.87064e-07	7.70121e-07	0	0	2.87e-09	2.74e-09	7.78592e-07	2.805e-09	8.11672	0.000119229
OA_J473522_040814	527	500	554	2.9368e-06	2.57016e-06	543	557	3.11857e-06	3.0522e-06	2.75348e-06	3.08538e-06	-0.164194	0.216769
OA_J473522_040815	311.5	265	358	1.55651e-06	1.66086e-06	1	1	5.74323e-09	5.47971e-09	1.60868e-06	5.61147e-09	8.16329	0.00105762
OA_J473522_040816	418.5	339	498	1.99115e-06	2.31036e-06	1	1	5.74323e-09	5.47971e-09	2.15076e-06	5.61147e-09	8.58225	0.00549025
OA_J473522_040817	973	844	1102	4.95733e-06	5.11249e-06	16	8	9.18917e-08	4.38376e-08	5.03491e-06	6.78646e-08	6.21316	0.000267244
OA_J473522_040818	134.5	111	158	6.51971e-07	7.33007e-07	1	3	5.74323e-09	1.64391e-08	6.92489e-07	1.10912e-08	5.96431	0.00357816
OA_J473522_040819	220	210	230	1.23346e-06	1.06704e-06	1	2	5.74323e-09	1.09594e-08	1.15025e-06	8.35131e-09	7.10573	0.00527323
OA_J473522_040820	636.5	536	737	3.14825e-06	3.41915e-06	0	0	2.87e-09	2.74e-09	3.2837e-06	2.805e-09	10.1931	0.00170006
OA_J473522_040821	130	115	145	6.75465e-07	6.72696e-07	0	0	2.87e-09	2.74e-09	6.74081e-07	2.805e-09	7.90878	4.26322e-06
OA_J473522_040822	75	70	80	4.11153e-07	3.71143e-07	1	2	5.74323e-09	1.09594e-08	3.91148e-07	8.35131e-09	5.54957	0.00276602
OA_J473522_040823	521.5	463	580	2.71948e-06	2.69078e-06	0	1	2.87e-09	5.47971e-09	2.70513e-06	4.17486e-09	9.33976	2.84595e-05
OA_J473522_040824	484	409	559	2.40231e-06	2.59336e-06	3	2	1.72297e-08	1.09594e-08	2.49783e-06	1.40946e-08	7.4694	0.00147749
OA_J473522_040825	375.5	347	404	2.03814e-06	1.87427e-06	26	17	1.49324e-07	9.3155e-08	1.9562e-06	1.2124e-07	4.01213	0.00222064
OA_J473522_040826	77	74	80	4.34647e-07	3.71143e-07	0	0	2.87e-09	2.74e-09	4.02895e-07	2.805e-09	7.16626	0.00623949
OA_J473522_040827	694.5	616	773	3.61814e-06	3.58617e-06	2	4	1.14865e-08	2.19188e-08	3.60216e-06	1.67026e-08	7.75264	2.19921e-05
OA_J473522_040828	295	244	346	1.43316e-06	1.60519e-06	1	0	5.74323e-09	2.74e-09	1.51918e-06	4.24162e-09	8.48446	0.00320922
OA_J473522_040829	793	706	880	4.14677e-06	4.08257e-06	155	191	8.902e-07	1.04662e-06	4.11467e-06	9.6841e-07	2.08709	0.000721236
OA_J473522_040830	333	284	382	1.66811e-06	1.77221e-06	3	1	1.72297e-08	5.47971e-09	1.72016e-06	1.13547e-08	7.24311	0.000938302
OA_J473522_040831	176.5	169	184	9.9264e-07	8.53628e-07	0	0	2.87e-09	2.74e-09	9.23134e-07	2.805e-09	8.3624	0.00565539
OA_J473522_040832	201	168	234	9.86766e-07	1.08559e-06	41	47	2.35472e-07	2.57546e-07	1.03618e-06	2.46509e-07	2.07156	0.00408556
OA_J473522_040833	247.5	214	281	1.25695e-06	1.30364e-06	1	0	5.74323e-09	2.74e-09	1.28029e-06	4.24162e-09	8.23765	0.000335911
OA_J473522_040834	1293	1138	1448	6.68417e-06	6.71768e-06	11	14	6.31755e-08	7.67159e-08	6.70093e-06	6.99457e-08	6.58198	7.42695e-06
OA_J473522_040835	1198.5	1081	1316	6.34937e-06	6.1053e-06	306	316	1.75743e-06	1.73159e-06	6.22733e-06	1.74451e-06	1.83579	0.000748545
OA_J473522_040836	1398.5	1248	1549	7.33027e-06	7.18625e-06	24	38	1.37837e-07	2.08229e-07	7.25826e-06	1.73033e-07	5.3905	0.000127946
OA_J473522_040837	624	538	710	3.16e-06	3.29389e-06	63	75	3.61823e-07	4.10978e-07	3.22695e-06	3.86401e-07	3.062	0.000629703
OA_J473522_040838	620.5	548	693	3.21874e-06	3.21502e-06	0	0	2.87e-09	2.74e-09	3.21688e-06	2.805e-09	10.1634	3.35308e-07
OA_J473522_040839	164	139	189	8.16432e-07	8.76825e-07	0	0	2.87e-09	2.74e-09	8.46628e-07	2.805e-09	8.23758	0.00127814
OA_J473522_040840	378	347	409	2.03814e-06	1.89747e-06	2	2	1.14865e-08	1.09594e-08	1.9678e-06	1.12229e-08	7.45399	0.00128977
OA_J473522_040841	36.5	37	36	2.17324e-07	1.67014e-07	0	0	2.87e-09	2.74e-09	1.92169e-07	2.805e-09	6.09823	0.0171927
OA_J473522_040842	700	620	780	3.64164e-06	3.61864e-06	822	880	4.72093e-06	4.82214e-06	3.63014e-06	4.77154e-06	-0.394428	0.00206082
OA_J473522_040843	161	142	180	8.34053e-07	8.35071e-07	0	0	2.87e-09	2.74e-09	8.34562e-07	2.805e-09	8.21687	3.80599e-07
OA_J473522_040844	3066	2692	3440	1.58118e-05	1.59591e-05	1721	1845	9.8841e-06	1.01101e-05	1.58854e-05	9.9971e-06	0.668124	0.000524304
OA_J473522_040845	188.5	166	211	9.75019e-07	9.78889e-07	6	2	3.44594e-08	1.09594e-08	9.76954e-07	2.27094e-08	5.42693	0.000155695
OA_J473522_040846	3637	3233	4041	1.89894e-05	1.87473e-05	649	717	3.72736e-06	3.92895e-06	1.88684e-05	3.82816e-06	2.30125	0.000109672
OA_J473522_040847	212	184	240	1.08074e-06	1.11343e-06	214	243	1.22905e-06	1.33157e-06	1.09708e-06	1.28031e-06	-0.222818	0.0764673
OA_J473522_040848	286	256	316	1.50364e-06	1.46601e-06	3	5	1.72297e-08	2.73985e-08	1.48483e-06	2.23141e-08	6.05619	0.000177543
OA_J473522_040849	90	73	107	4.28774e-07	4.96403e-07	0	0	2.87e-09	2.74e-09	4.62589e-07	2.805e-09	7.36558	0.00536531
OA_J473522_040850	288	249	327	1.46253e-06	1.51705e-06	1	1	5.74323e-09	5.47971e-09	1.48979e-06	5.61147e-09	8.05251	0.000337186
OA_J473522_040852	477.5	412	543	2.41993e-06	2.51913e-06	0	1	2.87e-09	5.47971e-09	2.46953e-06	4.17486e-09	9.20829	0.000404801
OA_J473522_040854	32.5	25	40	1.4684e-07	1.85571e-07	0	0	2.87e-09	2.74e-09	1.66205e-07	2.805e-09	5.88882	0.0137569
OA_J473522_040855	535.5	508	563	2.98379e-06	2.61192e-06	2	1	1.14865e-08	5.47971e-09	2.79786e-06	8.48311e-09	8.36551	0.00441509
OA_J473522_040856	655.5	605	706	3.55353e-06	3.27533e-06	4	4	2.29729e-08	2.19188e-08	3.41443e-06	2.24458e-08	7.24905	0.00167749
OA_J473522_040857	142	114	170	6.69592e-07	7.88678e-07	30	41	1.72297e-07	2.24668e-07	7.29135e-07	1.98483e-07	1.87717	0.0146951
OA_J473522_040858	365.5	302	429	1.77383e-06	1.99025e-06	1	1	5.74323e-09	5.47971e-09	1.88204e-06	5.61147e-09	8.3897	0.00330911
OA_J473522_040859	494	399	589	2.34357e-06	2.73254e-06	1	2	5.74323e-09	1.09594e-08	2.53805e-06	8.35131e-09	8.2475	0.00585977
OA_J473522_040860	1805.5	1563	2048	9.18045e-06	9.50125e-06	1	2	5.74323e-09	1.09594e-08	9.34085e-06	8.35131e-09	10.1273	0.000295349
OA_J473522_040861	137	109	165	6.40223e-07	7.65482e-07	0	0	2.87e-09	2.74e-09	7.02853e-07	2.805e-09	7.96908	0.0079091
OA_J473522_040862	260.5	209	312	1.22758e-06	1.44746e-06	0	1	2.87e-09	5.47971e-09	1.33752e-06	4.17486e-09	8.32362	0.00673109
OA_J473522_040863	116	102	130	5.99108e-07	6.03107e-07	0	0	2.87e-09	2.74e-09	6.01107e-07	2.805e-09	7.74348	1.11803e-05
OA_J473522_040864	508	454	562	2.66662e-06	2.60728e-06	144	147	8.27025e-07	8.05517e-07	2.63695e-06	8.16271e-07	1.69175	0.000300316
OA_J473522_040865	590	514	666	3.01904e-06	3.08976e-06	0	1	2.87e-09	5.47971e-09	3.0544e-06	4.17486e-09	9.51495	0.000134544
OA_J473522_040866	234	206	262	1.20996e-06	1.21549e-06	4	4	2.29729e-08	2.19188e-08	1.21272e-06	2.24458e-08	5.75566	5.59228e-06
OA_J473522_040867	708	643	773	3.77673e-06	3.58617e-06	124	164	7.1216e-07	8.98672e-07	3.68145e-06	8.05416e-07	2.19247	0.00214202
OA_J473522_040868	48	42	54	2.46692e-07	2.50521e-07	0	0	2.87e-09	2.74e-09	2.48607e-07	2.805e-09	6.46972	6.07299e-05
OA_J473522_040869	75.5	62	89	3.64164e-07	4.12896e-07	0	0	2.87e-09	2.74e-09	3.8853e-07	2.805e-09	7.11388	0.00396667
OA_J473522_040870	48.5	37	60	2.17324e-07	2.78357e-07	0	0	2.87e-09	2.74e-09	2.4784e-07	2.805e-09	6.46527	0.0151583
OA_J473522_040871	860.5	745	976	4.37584e-06	4.52794e-06	1	2	5.74323e-09	1.09594e-08	4.45189e-06	8.35131e-09	9.0582	0.00029313
OA_J473522_040872	820	711	929	4.17614e-06	4.30989e-06	25	13	1.43581e-07	7.12362e-08	4.24302e-06	1.07409e-07	5.30391	0.000337818
OA_J473522_040873	233.5	213	254	1.25108e-06	1.17838e-06	1	1	5.74323e-09	5.47971e-09	1.21473e-06	5.61147e-09	7.75804	0.000902586
OA_J473522_040874	557.5	516	599	3.03078e-06	2.77893e-06	1	0	5.74323e-09	2.74e-09	2.90486e-06	4.24162e-09	9.41964	0.00187966
OA_J473522_040875	43	39	47	2.29071e-07	2.18046e-07	0	0	2.87e-09	2.74e-09	2.23558e-07	2.805e-09	6.31651	0.000623069
OA_J473522_040876	507.5	462	553	2.71361e-06	2.56552e-06	0	0	2.87e-09	2.74e-09	2.63957e-06	2.805e-09	9.87808	0.000787657
OA_J473522_040877	107	97	117	5.6974e-07	5.42796e-07	0	0	2.87e-09	2.74e-09	5.56268e-07	2.805e-09	7.63164	0.000591986
OA_J473522_040878	147.5	136	159	7.98811e-07	7.37646e-07	0	0	2.87e-09	2.74e-09	7.68228e-07	2.805e-09	8.09739	0.0015926
OA_J473522_040879	70	56	84	3.28922e-07	3.897e-07	0	1	2.87e-09	5.47971e-09	3.59311e-07	4.17486e-09	6.42736	0.00725598
OA_J473522_040880	334	294	374	1.72684e-06	1.73509e-06	81	97	4.65202e-07	5.31531e-07	1.73097e-06	4.98366e-07	1.7963	0.000734332
OA_J473522_040881	462.5	404	521	2.37294e-06	2.41707e-06	0	0	2.87e-09	2.74e-09	2.39501e-06	2.805e-09	9.73781	8.5067e-05
OA_J473522_040882	1326	1222	1430	7.17755e-06	6.63418e-06	14	13	8.04052e-08	7.12362e-08	6.90587e-06	7.58207e-08	6.50909	0.00157899
OA_J473522_040883	315.5	297	334	1.74446e-06	1.54952e-06	0	2	2.87e-09	1.09594e-08	1.64699e-06	6.9147e-09	7.89595	0.00351936
OA_J473522_040884	373	318	428	1.86781e-06	1.98561e-06	0	0	2.87e-09	2.74e-09	1.92671e-06	2.805e-09	9.42392	0.000935953
OA_J473522_040885	325	279	371	1.63874e-06	1.72117e-06	0	0	2.87e-09	2.74e-09	1.67995e-06	2.805e-09	9.22621	0.000603357
OA_J473522_040886	327.5	297	358	1.74446e-06	1.66086e-06	1	1	5.74323e-09	5.47971e-09	1.70266e-06	5.61147e-09	8.2452	0.000606141
OA_J473522_040887	170	149	191	8.75168e-07	8.86103e-07	0	0	2.87e-09	2.74e-09	8.80635e-07	2.805e-09	8.2944	3.87965e-05
OA_J473522_040888	594	523	665	3.0719e-06	3.08512e-06	5	6	2.87161e-08	3.28782e-08	3.07851e-06	3.07972e-08	6.64329	5.17007e-06
OA_J473522_040889	1194	1031	1357	6.05569e-06	6.29551e-06	2	1	1.14865e-08	5.47971e-09	6.1756e-06	8.48311e-09	9.50777	0.00037807
OA_J473522_040890	958.5	877	1040	5.15116e-06	4.82486e-06	32	29	1.83783e-07	1.58911e-07	4.98801e-06	1.71347e-07	4.86347	0.00115198
OA_J473522_040891	733.5	673	794	3.95294e-06	3.68359e-06	14	7	8.04052e-08	3.83579e-08	3.81826e-06	5.93815e-08	6.00676	0.00131237
OA_J473522_040892	372	328	416	1.92654e-06	1.92994e-06	0	0	2.87e-09	2.74e-09	1.92824e-06	2.805e-09	9.42507	7.80682e-07
OA_J473522_040893	1145.5	1027	1264	6.0322e-06	5.86406e-06	1	4	5.74323e-09	2.19188e-08	5.94813e-06	1.3831e-08	8.74839	0.000202494
OA_J473522_040894	997.5	874	1121	5.13354e-06	5.20064e-06	130	215	7.4662e-07	1.17814e-06	5.16709e-06	9.6238e-07	2.42467	0.00268592
OA_J473522_040895	72.5	63	82	3.70037e-07	3.80421e-07	10	8	5.74323e-08	4.38376e-08	3.75229e-07	5.06349e-08	2.88957	0.000693658
OA_J473522_040896	936.5	847	1026	4.97495e-06	4.75991e-06	8	12	4.59458e-08	6.57565e-08	4.86743e-06	5.58512e-08	6.44543	0.000503206
OA_J473522_040897	227	198	256	1.16297e-06	1.18766e-06	79	76	4.53715e-07	4.16458e-07	1.17531e-06	4.35087e-07	1.43367	0.000910209
OA_J473522_040898	150	137	163	8.04685e-07	7.56203e-07	0	0	2.87e-09	2.74e-09	7.80444e-07	2.805e-09	8.12015	0.000970321
OA_J473522_040899	1078.5	987	1170	5.79725e-06	5.42796e-06	74	75	4.24999e-07	4.10978e-07	5.6126e-06	4.17988e-07	3.74714	0.0012629
OA_J473522_040900	833.5	723	944	4.24662e-06	4.37948e-06	706	633	4.05472e-06	3.46865e-06	4.31305e-06	3.76168e-06	0.197329	0.207933
OA_J473522_040901	166	142	190	8.34053e-07	8.81464e-07	0	0	2.87e-09	2.74e-09	8.57758e-07	2.805e-09	8.25643	0.00076792
OA_J473522_040902	305	255	355	1.49777e-06	1.64695e-06	1	3	5.74323e-09	1.64391e-08	1.57236e-06	1.10912e-08	7.14738	0.00228634
OA_J473522_040903	1136	1031	1241	6.05569e-06	5.75735e-06	19	19	1.09121e-07	1.04114e-07	5.90652e-06	1.06617e-07	5.79179	0.000661018
OA_J473522_040904	118.5	102	135	5.99108e-07	6.26303e-07	0	1	2.87e-09	5.47971e-09	6.12706e-07	4.17486e-09	7.19732	0.000503508
OA_J473522_040905	406	383	429	2.24959e-06	1.99025e-06	25	20	1.43581e-07	1.09594e-07	2.11992e-06	1.26588e-07	4.0658	0.00427683
OA_J473522_040907	33	25	41	1.4684e-07	1.90211e-07	0	0	2.87e-09	2.74e-09	1.68526e-07	2.805e-09	5.90882	0.0166958
OA_J473522_040908	63.5	58	69	3.40669e-07	3.20111e-07	0	0	2.87e-09	2.74e-09	3.3039e-07	2.805e-09	6.88003	0.000983174
OA_J473522_040909	760.5	697	824	4.09391e-06	3.82277e-06	151	187	8.67228e-07	1.0247e-06	3.95834e-06	9.45964e-07	2.06504	0.00269761
OA_J473522_040910	577.5	521	634	3.06015e-06	2.94131e-06	380	385	2.18243e-06	2.10969e-06	3.00073e-06	2.14606e-06	0.483623	0.00657896
OA_J473522_040911	918	795	1041	4.66952e-06	4.82949e-06	6	8	3.44594e-08	4.38376e-08	4.7495e-06	3.91485e-08	6.92268	0.000289209
OA_J473522_040912	798.5	711	886	4.17614e-06	4.11041e-06	92	100	5.28377e-07	5.47971e-07	4.14327e-06	5.38174e-07	2.94463	9.04787e-05
OA_J473522_040913	283.5	257	310	1.50952e-06	1.43818e-06	0	0	2.87e-09	2.74e-09	1.47385e-06	2.805e-09	9.03737	0.000587453
OA_J473522_040914	481.5	473	490	2.77822e-06	2.27325e-06	6	2	3.44594e-08	1.09594e-08	2.52574e-06	2.27094e-08	6.79727	0.0100438
OA_J473522_040915	828.5	721	936	4.23487e-06	4.34237e-06	16	14	9.18917e-08	7.67159e-08	4.28862e-06	8.43038e-08	5.66877	0.000166659
OA_J473522_040916	462.5	430	495	2.52565e-06	2.29645e-06	0	1	2.87e-09	5.47971e-09	2.41105e-06	4.17486e-09	9.17372	0.00225967
OA_J473522_040917	268	250	286	1.4684e-06	1.32684e-06	0	2	2.87e-09	1.09594e-08	1.39762e-06	6.9147e-09	7.65909	0.00258868
OA_J473522_040918	200	200	200	1.17472e-06	9.27857e-07	3	3	1.72297e-08	1.64391e-08	1.05129e-06	1.68344e-08	5.9646	0.0139405
OA_J473522_040919	724	659	789	3.87071e-06	3.6604e-06	1	2	5.74323e-09	1.09594e-08	3.76556e-06	8.35131e-09	8.81664	0.000782866
OA_J473522_040920	371	330	412	1.93829e-06	1.91139e-06	168	169	9.64862e-07	9.2607e-07	1.92484e-06	9.45466e-07	1.02564	0.000580315
OA_J473522_040921	278.5	249	308	1.46253e-06	1.4289e-06	9	2	5.16891e-08	1.09594e-08	1.44571e-06	3.13242e-08	5.52836	0.000348466
OA_J473522_040922	379.5	350	409	2.05576e-06	1.89747e-06	0	1	2.87e-09	5.47971e-09	1.97662e-06	4.17486e-09	8.88709	0.00160661
OA_J473522_040923	719	631	807	3.70625e-06	3.7439e-06	0	4	2.87e-09	2.19188e-08	3.72508e-06	1.23944e-08	8.23144	3.22891e-05
OA_J473522_040924	148.5	148	149	8.69294e-07	6.91253e-07	2	0	1.14865e-08	2.74e-09	7.80273e-07	7.11325e-09	6.77733	0.0130297
OA_J473522_040925	724	667	781	3.9177e-06	3.62328e-06	0	0	2.87e-09	2.74e-09	3.77049e-06	2.805e-09	10.3925	0.00152311
OA_J473522_040926	295.5	259	332	1.52126e-06	1.54024e-06	1589	1706	9.12599e-06	9.34838e-06	1.53075e-06	9.23718e-06	-2.59321	0.000209642
OA_J473522_040927	589.5	496	683	2.91331e-06	3.16863e-06	5	0	2.87161e-08	2.74e-09	3.04097e-06	1.5728e-08	7.59505	0.00179429
OA_J473522_040928	134	110	158	6.46097e-07	7.33007e-07	0	0	2.87e-09	2.74e-09	6.89552e-07	2.805e-09	7.94151	0.00398005
OA_J473522_040929	237	203	271	1.19234e-06	1.25725e-06	9	17	5.16891e-08	9.3155e-08	1.22479e-06	7.24221e-08	4.07997	0.00111502
OA_J473522_040931	467.5	406	529	2.38469e-06	2.45418e-06	0	4	2.87e-09	2.19188e-08	2.41943e-06	1.23944e-08	7.60884	0.000223943
OA_J473522_040932	1276.5	1089	1464	6.39636e-06	6.79191e-06	297	315	1.70574e-06	1.72611e-06	6.59414e-06	1.71593e-06	1.9422	0.00164399
OA_J473522_040934	626.5	572	681	3.3597e-06	3.15935e-06	7	13	4.02026e-08	7.12362e-08	3.25952e-06	5.57194e-08	5.87034	0.000999613
OA_J473522_040935	216	161	271	9.45651e-07	1.25725e-06	1	0	5.74323e-09	2.74e-09	1.10145e-06	4.24162e-09	8.02058	0.0195747
OA_J473522_040936	1705.5	1550	1861	9.1041e-06	8.63371e-06	243	243	1.3956e-06	1.33157e-06	8.8689e-06	1.36358e-06	2.70135	0.000998712
OA_J473522_040937	1103	952	1254	5.59168e-06	5.81766e-06	252	243	1.44729e-06	1.33157e-06	5.70467e-06	1.38943e-06	2.03765	0.000864259
OA_J473522_040938	1307	1139	1475	6.69004e-06	6.84294e-06	15	14	8.61484e-08	7.67159e-08	6.76649e-06	8.14321e-08	6.37667	0.000131253
OA_J473522_040939	677	572	782	3.3597e-06	3.62792e-06	10	14	5.74323e-08	7.67159e-08	3.49381e-06	6.70741e-08	5.7029	0.00153603
OA_J473522_040940	1319	1208	1430	7.09532e-06	6.63418e-06	3	2	1.72297e-08	1.09594e-08	6.86475e-06	1.40946e-08	8.92793	0.00113106
OA_J473522_040941	1540.5	1371	1710	8.05272e-06	7.93318e-06	443	511	2.54425e-06	2.80013e-06	7.99295e-06	2.67219e-06	1.58071	0.000703628
OA_J473522_040942	716.5	614	819	3.6064e-06	3.79957e-06	6	4	3.44594e-08	2.19188e-08	3.70298e-06	2.81891e-08	7.03741	0.000692991
OA_J473522_040943	402	356	448	2.09101e-06	2.0784e-06	0	0	2.87e-09	2.74e-09	2.08471e-06	2.805e-09	9.53763	9.17256e-06
OA_J473522_040944	208	180	236	1.05725e-06	1.09487e-06	118	153	6.77701e-07	8.38395e-07	1.07606e-06	7.58048e-07	0.505397	0.061215
OA_J473522_040945	199	195	203	1.14535e-06	9.41775e-07	0	0	2.87e-09	2.74e-09	1.04356e-06	2.805e-09	8.5393	0.00943002
OA_J473522_040946	101.5	90	113	5.28625e-07	5.24239e-07	0	0	2.87e-09	2.74e-09	5.26432e-07	2.805e-09	7.5521	1.75551e-05
OA_J473522_040947	203.5	179	228	1.05138e-06	1.05776e-06	0	0	2.87e-09	2.74e-09	1.05457e-06	2.805e-09	8.55444	9.20276e-06
OA_J473522_040948	498.5	444	553	2.60788e-06	2.56552e-06	2	3	1.14865e-08	1.64391e-08	2.5867e-06	1.39628e-08	7.53338	6.8693e-05
OA_J473522_040949	542	473	611	2.77822e-06	2.8346e-06	3	0	1.72297e-08	2.74e-09	2.80641e-06	9.98485e-09	8.13477	0.000108315
OA_J473522_040950	655.5	578	733	3.39495e-06	3.4006e-06	0	0	2.87e-09	2.74e-09	3.39777e-06	2.805e-09	10.2424	6.92779e-07
OA_J473522_040951	532	465	599	2.73123e-06	2.77893e-06	0	0	2.87e-09	2.74e-09	2.75508e-06	2.805e-09	9.93988	7.5084e-05
OA_J473522_040952	437	431	443	2.53153e-06	2.0552e-06	283	312	1.62533e-06	1.70967e-06	2.29337e-06	1.6675e-06	0.459779	0.122502
OA_J473522_040953	30.5	26	35	1.52714e-07	1.62375e-07	0	0	2.87e-09	2.74e-09	1.57544e-07	2.805e-09	5.81161	0.000973254
OA_J473522_040954	972	849	1095	4.98669e-06	5.08002e-06	81	90	4.65202e-07	4.93173e-07	5.03336e-06	4.79187e-07	3.39286	0.000114405
OA_J473522_040955	101	78	124	4.58142e-07	5.75271e-07	0	1	2.87e-09	5.47971e-09	5.16706e-07	4.17486e-09	6.95148	0.0128125
OA_J473522_040956	785.5	680	891	3.99405e-06	4.1336e-06	24	8	1.37837e-07	4.38376e-08	4.06383e-06	9.08373e-08	5.48341	0.000448079
OA_J473522_040957	437.5	413	462	2.4258e-06	2.14335e-06	0	0	2.87e-09	2.74e-09	2.28458e-06	2.805e-09	9.66971	0.00380884
OA_J473522_040958	300	292	308	1.71509e-06	1.4289e-06	3	6	1.72297e-08	3.28782e-08	1.572e-06	2.5054e-08	5.97141	0.00847326
OA_J473522_040959	45.5	37	54	2.17324e-07	2.50521e-07	0	0	2.87e-09	2.74e-09	2.33923e-07	2.805e-09	6.38189	0.0051184
OA_J473522_040960	284.5	262	307	1.53889e-06	1.42426e-06	0	0	2.87e-09	2.74e-09	1.48157e-06	2.805e-09	9.04492	0.00149885
OA_J473522_040961	22.5	20	25	1.17472e-07	1.15982e-07	15	8	8.61484e-08	4.38376e-08	1.16727e-07	6.4993e-08	0.844782	0.134469
OA_J473522_040962	409	347	471	2.03814e-06	2.1851e-06	0	0	2.87e-09	2.74e-09	2.11162e-06	2.805e-09	9.55613	0.00121191
OA_J473522_040963	457	431	483	2.53153e-06	2.24077e-06	0	3	2.87e-09	1.64391e-08	2.38615e-06	9.65455e-09	7.94926	0.00372945
OA_J473522_040964	169	159	179	9.33904e-07	8.30432e-07	0	0	2.87e-09	2.74e-09	8.82168e-07	2.805e-09	8.29691	0.00344352
OA_J473522_040965	949	865	1033	5.08067e-06	4.79238e-06	0	0	2.87e-09	2.74e-09	4.93653e-06	2.805e-09	10.7813	0.0008525
OA_J473522_040966	465.5	417	514	2.4493e-06	2.38459e-06	1	0	5.74323e-09	2.74e-09	2.41695e-06	4.24162e-09	9.15436	0.000180174
OA_J473522_040967	1366	1184	1548	6.95435e-06	7.18161e-06	48	42	2.75675e-07	2.30148e-07	7.06798e-06	2.52911e-07	4.80459	0.000289032
OA_J473522_040968	839	770	908	4.52268e-06	4.21247e-06	6	7	3.44594e-08	3.83579e-08	4.36758e-06	3.64086e-08	6.90641	0.00128019
OA_J473522_040969	177	144	210	8.458e-07	9.7425e-07	1	0	5.74323e-09	2.74e-09	9.10025e-07	4.24162e-09	7.74515	0.00499269
OA_J473522_040970	792	666	918	3.91182e-06	4.25886e-06	2	0	1.14865e-08	2.74e-09	4.08534e-06	7.11325e-09	9.16573	0.00180657
OA_J473522_040971	367.5	311	424	1.82669e-06	1.96706e-06	5	7	2.87161e-08	3.83579e-08	1.89687e-06	3.3537e-08	5.82173	0.0014224
OA_J473522_040972	238	196	280	1.15123e-06	1.299e-06	0	0	2.87e-09	2.74e-09	1.22512e-06	2.805e-09	8.7707	0.00363394
OA_J473522_040974	1391.5	1180	1603	6.93086e-06	7.43677e-06	175	197	1.00507e-06	1.0795e-06	7.18381e-06	1.04228e-06	2.785	0.00172865
OA_J473522_040975	261.5	232	291	1.36268e-06	1.35003e-06	0	0	2.87e-09	2.74e-09	1.35636e-06	2.805e-09	8.91752	2.18376e-05
OA_J473522_040977	375	324	426	1.90305e-06	1.97634e-06	105	108	6.03039e-07	5.91808e-07	1.93969e-06	5.97424e-07	1.699	0.000761961
OA_J473522_040978	173	153	193	8.98662e-07	8.95382e-07	0	0	2.87e-09	2.74e-09	8.97022e-07	2.805e-09	8.321	3.36885e-06
OA_J473522_040979	270	205	335	1.20409e-06	1.55416e-06	0	0	2.87e-09	2.74e-09	1.37913e-06	2.805e-09	8.94154	0.0157917
OA_J473522_040980	149.5	137	162	8.04685e-07	7.51564e-07	1	1	5.74323e-09	5.47971e-09	7.78124e-07	5.61147e-09	7.11548	0.00118006
OA_J473522_040981	761.5	645	878	3.78848e-06	4.07329e-06	0	0	2.87e-09	2.74e-09	3.93088e-06	2.805e-09	10.4526	0.0013117
OA_J473522_040982	659	596	722	3.50067e-06	3.34956e-06	0	1	2.87e-09	5.47971e-09	3.42511e-06	4.17486e-09	9.68021	0.000487582
OA_J473522_040983	96.5	81	112	4.75762e-07	5.196e-07	0	0	2.87e-09	2.74e-09	4.97681e-07	2.805e-09	7.47108	0.00195604
OA_J473522_040984	860.5	753	968	4.42283e-06	4.49083e-06	0	0	2.87e-09	2.74e-09	4.45683e-06	2.805e-09	10.6338	5.82661e-05
OA_J473522_040985	170.5	167	174	9.80893e-07	8.07235e-07	0	2	2.87e-09	1.09594e-08	8.94064e-07	6.9147e-09	7.01457	0.00946407
OA_J473522_040986	537.5	475	600	2.78996e-06	2.78357e-06	0	1	2.87e-09	5.47971e-09	2.78677e-06	4.17486e-09	9.38265	1.53828e-06
OA_J473522_040987	26.5	20	33	1.17472e-07	1.53096e-07	8	8	4.59458e-08	4.38376e-08	1.35284e-07	4.48917e-08	1.59147	0.0368266
OA_J473522_040989	69	64	74	3.75911e-07	3.43307e-07	0	0	2.87e-09	2.74e-09	3.59609e-07	2.805e-09	7.00228	0.002081
OA_J473522_040990	788.5	694	883	4.07629e-06	4.09649e-06	4	6	2.29729e-08	3.28782e-08	4.08639e-06	2.79256e-08	7.1931	7.68237e-06
OA_J473522_040992	560.5	492	629	2.88982e-06	2.91811e-06	0	0	2.87e-09	2.74e-09	2.90396e-06	2.805e-09	10.0158	2.37715e-05
OA_J473522_040993	476.5	414	539	2.43167e-06	2.50057e-06	8	4	4.59458e-08	2.19188e-08	2.46612e-06	3.39323e-08	6.18344	0.000224946
OA_J473522_040994	130	117	143	6.87212e-07	6.63418e-07	0	0	2.87e-09	2.74e-09	6.75315e-07	2.805e-09	7.91142	0.000312814
OA_J473522_040995	595.5	506	685	2.97205e-06	3.17791e-06	1	0	5.74323e-09	2.74e-09	3.07498e-06	4.24162e-09	9.50175	0.00112191
OA_J473522_040996	908.5	783	1034	4.59904e-06	4.79702e-06	172	175	9.87835e-07	9.58948e-07	4.69803e-06	9.73391e-07	2.27096	0.000720599
OA_J473522_040997	104.5	85	124	4.99257e-07	5.75271e-07	0	0	2.87e-09	2.74e-09	5.37264e-07	2.805e-09	7.58149	0.00501904
OA_J473522_040998	808	699	917	4.10565e-06	4.25422e-06	6	3	3.44594e-08	1.64391e-08	4.17994e-06	2.54492e-08	7.35971	0.000324264
OA_J473522_040999	188.5	176	201	1.03376e-06	9.32496e-07	0	0	2.87e-09	2.74e-09	9.83128e-07	2.805e-09	8.45323	0.00265692
OA_J473522_041000	432	394	470	2.3142e-06	2.18046e-06	1	3	5.74323e-09	1.64391e-08	2.24733e-06	1.10912e-08	7.66266	0.000898689
OA_J473522_041001	65.5	46	85	2.70186e-07	3.94339e-07	0	0	2.87e-09	2.74e-09	3.32263e-07	2.805e-09	6.88818	0.033717
OA_J473522_041002	571	504	638	2.9603e-06	2.95986e-06	132	115	7.58106e-07	6.30166e-07	2.96008e-06	6.94136e-07	2.09235	0.000796051
OA_J473522_041003	446	388	504	2.27896e-06	2.3382e-06	0	1	2.87e-09	5.47971e-09	2.30858e-06	4.17486e-09	9.11106	0.000165496
OA_J473522_041004	32.5	24	41	1.40967e-07	1.90211e-07	0	0	2.87e-09	2.74e-09	1.65589e-07	2.805e-09	5.88346	0.0221221
OA_J473522_041005	1213.5	1032	1395	6.06157e-06	6.4718e-06	1	1	5.74323e-09	5.47971e-09	6.26668e-06	5.61147e-09	10.1251	0.00107152
OA_J473522_041008	334	306	362	1.79732e-06	1.67942e-06	1	1	5.74323e-09	5.47971e-09	1.73837e-06	5.61147e-09	8.27514	0.00115542
OA_J473522_041009	206	187	225	1.09837e-06	1.04384e-06	0	0	2.87e-09	2.74e-09	1.0711e-06	2.805e-09	8.57688	0.000650733
OA_J473522_041010	298	286	310	1.67985e-06	1.43818e-06	0	0	2.87e-09	2.74e-09	1.55902e-06	2.805e-09	9.11842	0.00597507
OA_J473522_041011	866.5	735	998	4.3171e-06	4.63001e-06	2	0	1.14865e-08	2.74e-09	4.47356e-06	7.11325e-09	9.2967	0.00122573
OA_J473522_041012	464	417	511	2.4493e-06	2.37067e-06	0	0	2.87e-09	2.74e-09	2.40999e-06	2.805e-09	9.74681	0.000266641
OA_J473522_041014	1261	1094	1428	6.42573e-06	6.6249e-06	101	107	5.80066e-07	5.86328e-07	6.52531e-06	5.83197e-07	3.48399	0.000281029
OA_J473522_041016	405	382	428	2.24372e-06	1.98561e-06	2	0	1.14865e-08	2.74e-09	2.11466e-06	7.11325e-09	8.2157	0.00373297
OA_J473522_041017	1780.5	1539	2022	9.03949e-06	9.38063e-06	4	5	2.29729e-08	2.73985e-08	9.21006e-06	2.51857e-08	8.51446	0.000344752
OA_J473522_041018	212.5	185	240	1.08662e-06	1.11343e-06	0	1	2.87e-09	5.47971e-09	1.10003e-06	4.17486e-09	8.04159	0.000151018
OA_J473522_041019	810	713	907	4.18788e-06	4.20783e-06	5	1	2.87161e-08	5.47971e-09	4.19785e-06	1.70979e-08	7.93969	1.34151e-05
OA_J473522_041020	184	168	200	9.86766e-07	9.27857e-07	0	1	2.87e-09	5.47971e-09	9.57311e-07	4.17486e-09	7.84112	0.00095548
OA_J473522_041021	1377.5	1173	1582	6.88974e-06	7.33935e-06	0	0	2.87e-09	2.74e-09	7.11454e-06	2.805e-09	11.3086	0.000997723
OA_J473522_041022	267.5	245	290	1.43903e-06	1.34539e-06	1	2	5.74323e-09	1.09594e-08	1.39221e-06	8.35131e-09	7.38116	0.00114625
OA_J473522_041023	545	458	632	2.69011e-06	2.93203e-06	11	15	6.31755e-08	8.21956e-08	2.81107e-06	7.26856e-08	5.27331	0.00195747
OA_J473522_041024	204.5	183	226	1.07487e-06	1.04848e-06	5	1	2.87161e-08	5.47971e-09	1.06168e-06	1.70979e-08	5.95638	0.000283152
OA_J473522_041025	384	335	433	1.96766e-06	2.00881e-06	30	29	1.72297e-07	1.58911e-07	1.98823e-06	1.65604e-07	3.58568	0.000140888
OA_J473522_041026	436	371	501	2.17911e-06	2.32428e-06	0	5	2.87e-09	2.73985e-08	2.25169e-06	1.51342e-08	7.21705	0.00108156
OA_J473522_041027	130.5	125	136	7.34201e-07	6.30943e-07	0	0	2.87e-09	2.74e-09	6.82572e-07	2.805e-09	7.92684	0.00571913
OA_J473522_041028	319.5	269	370	1.58e-06	1.71654e-06	647	652	3.71587e-06	3.57277e-06	1.64827e-06	3.64432e-06	-1.1447	0.00244573
OA_J473522_041029	317.5	292	343	1.71509e-06	1.59127e-06	664	723	3.8135e-06	3.96183e-06	1.65318e-06	3.88767e-06	-1.23366	0.00186408
OA_J473522_041030	1365	1269	1461	7.45361e-06	6.77799e-06	0	0	2.87e-09	2.74e-09	7.1158e-06	2.805e-09	11.3088	0.00224788
OA_J473522_041031	204.5	171	238	1.00439e-06	1.10415e-06	0	0	2.87e-09	2.74e-09	1.05427e-06	2.805e-09	8.55403	0.00224285
OA_J473522_041032	790.5	695	886	4.08216e-06	4.11041e-06	5	0	2.87161e-08	2.74e-09	4.09629e-06	1.5728e-08	8.02483	2.21124e-05
OA_J473522_041033	241.5	222	261	1.30394e-06	1.21085e-06	3	0	1.72297e-08	2.74e-09	1.2574e-06	9.98485e-09	6.97648	0.00142297
OA_J473522_041034	725	609	841	3.57703e-06	3.90164e-06	0	0	2.87e-09	2.74e-09	3.73934e-06	2.805e-09	10.3806	0.00188148
OA_J473522_041035	570	513	627	3.01316e-06	2.90883e-06	83	88	4.76688e-07	4.82214e-07	2.96099e-06	4.79451e-07	2.62663	0.000442836
OA_J473522_041036	622.5	557	688	3.2716e-06	3.19183e-06	139	132	7.98309e-07	7.23321e-07	3.23172e-06	7.60815e-07	2.08668	0.000490457
OA_J473522_041037	76.5	78	75	4.58142e-07	3.47946e-07	0	1	2.87e-09	5.47971e-09	4.03044e-07	4.17486e-09	6.59307	0.0185622
OA_J473522_041038	77	67	87	3.93532e-07	4.03618e-07	0	0	2.87e-09	2.74e-09	3.98575e-07	2.805e-09	7.15071	0.000162352
OA_J473522_041039	626.5	531	722	3.11889e-06	3.34956e-06	0	0	2.87e-09	2.74e-09	3.23422e-06	2.805e-09	10.1712	0.00127147
OA_J473522_041040	538	505	571	2.96617e-06	2.64903e-06	0	0	2.87e-09	2.74e-09	2.8076e-06	2.805e-09	9.96712	0.003181
OA_J473522_041041	719.5	650	789	3.81785e-06	3.6604e-06	2	1	1.14865e-08	5.47971e-09	3.73913e-06	8.48311e-09	8.78389	0.000445656
OA_J473522_041042	62.5	50	75	2.9368e-07	3.47946e-07	0	0	2.87e-09	2.74e-09	3.20813e-07	2.805e-09	6.83759	0.0072013
OA_J473522_041043	54	47	61	2.7606e-07	2.82996e-07	0	0	2.87e-09	2.74e-09	2.79528e-07	2.805e-09	6.63885	0.000157079
OA_J473522_041045	264.5	240	289	1.40967e-06	1.34075e-06	0	1	2.87e-09	5.47971e-09	1.37521e-06	4.17486e-09	8.36371	0.000632039
OA_J473522_041046	577	496	658	2.91331e-06	3.05265e-06	3	5	1.72297e-08	2.73985e-08	2.98298e-06	2.23141e-08	7.06265	0.000556234
OA_J473522_041047	1395	1285	1505	7.54759e-06	6.98212e-06	33	31	1.89527e-07	1.69871e-07	7.26485e-06	1.79699e-07	5.33728	0.00159055
OA_J473522_041048	316	279	353	1.63874e-06	1.63767e-06	0	1	2.87e-09	5.47971e-09	1.6382e-06	4.17486e-09	8.61617	7.4488e-07
OA_J473522_041049	645.5	579	712	3.40082e-06	3.30317e-06	0	0	2.87e-09	2.74e-09	3.35199e-06	2.805e-09	10.2228	0.000212455
OA_J473522_041050	90.5	72	109	4.229e-07	5.05682e-07	0	0	2.87e-09	2.74e-09	4.64291e-07	2.805e-09	7.37088	0.00794865
OA_J473522_041051	213.5	209	218	1.22758e-06	1.01136e-06	0	0	2.87e-09	2.74e-09	1.11947e-06	2.805e-09	8.6406	0.0092434
OA_J473522_041052	202	177	227	1.03963e-06	1.05312e-06	0	0	2.87e-09	2.74e-09	1.04637e-06	2.805e-09	8.54318	4.17767e-05
OA_J473522_041053	25	20	30	1.17472e-07	1.39179e-07	0	0	2.87e-09	2.74e-09	1.28325e-07	2.805e-09	5.51566	0.00739415
OA_J473522_041054	247	184	310	1.08074e-06	1.43818e-06	419	450	2.40641e-06	2.46587e-06	1.25946e-06	2.43614e-06	-0.951792	0.0228963
OA_J473522_041055	1244.5	1067	1422	6.26714e-06	6.59706e-06	524	573	3.00945e-06	3.13987e-06	6.4321e-06	3.07466e-06	1.06486	0.00277962
OA_J473522_041056	366	319	413	1.87368e-06	1.91602e-06	10	12	5.74323e-08	6.57565e-08	1.89485e-06	6.15944e-08	4.94314	0.000138476
OA_J473522_041057	325	291	359	1.70922e-06	1.6655e-06	1	2	5.74323e-09	1.09594e-08	1.68736e-06	8.35131e-09	7.65855	0.000171878
OA_J473522_041058	24	23	25	1.35093e-07	1.15982e-07	1	2	5.74323e-09	1.09594e-08	1.25538e-07	8.35131e-09	3.90997	0.00706863
OA_J473522_041060	186.5	171	202	1.00439e-06	9.37135e-07	0	1	2.87e-09	5.47971e-09	9.70763e-07	4.17486e-09	7.86125	0.00120996
OA_J473522_041061	110	101	119	5.93235e-07	5.52075e-07	0	1	2.87e-09	5.47971e-09	5.72655e-07	4.17486e-09	7.0998	0.00131325
OA_J473522_041062	551	502	600	2.94855e-06	2.78357e-06	296	321	1.7e-06	1.75899e-06	2.86606e-06	1.72949e-06	0.728718	0.00588864
OA_J473522_041063	284.5	230	339	1.35093e-06	1.57272e-06	0	0	2.87e-09	2.74e-09	1.46182e-06	2.805e-09	9.02555	0.00572741
OA_J473522_041064	469	401	537	2.35532e-06	2.4913e-06	165	159	9.47633e-07	8.71273e-07	2.42331e-06	9.09453e-07	1.41391	0.00264262
OA_J473522_041065	1696	1513	1879	8.88677e-06	8.71721e-06	54	63	3.10134e-07	3.45221e-07	8.80199e-06	3.27677e-07	4.74748	0.000104356
OA_J473522_041066	741.5	627	856	3.68275e-06	3.97123e-06	1	0	5.74323e-09	2.74e-09	3.82699e-06	4.24162e-09	9.81738	0.00142083
OA_J473522_041068	261.5	229	294	1.34506e-06	1.36395e-06	1	0	5.74323e-09	2.74e-09	1.35451e-06	4.24162e-09	8.31894	5.0162e-05
OA_J473522_041070	698	592	804	3.47718e-06	3.72998e-06	2	1	1.14865e-08	5.47971e-09	3.60358e-06	8.48311e-09	8.73062	0.00123456
OA_J473522_041071	825.5	735	916	4.3171e-06	4.24958e-06	0	0	2.87e-09	2.74e-09	4.28334e-06	2.805e-09	10.5765	6.21971e-05
OA_J473522_041072	44	33	55	1.93829e-07	2.55161e-07	0	0	2.87e-09	2.74e-09	2.24495e-07	2.805e-09	6.32254	0.0186025
OA_J473522_041073	648.5	572	725	3.3597e-06	3.36348e-06	8	6	4.59458e-08	3.28782e-08	3.36159e-06	3.9412e-08	6.41437	4.19162e-06
OA_J473522_041074	2042	1783	2301	1.04726e-05	1.0675e-05	3	4	1.72297e-08	2.19188e-08	1.05738e-05	1.95743e-08	9.07732	9.19775e-05
OA_J473522_041075	308.5	264	353	1.55063e-06	1.63767e-06	5	11	2.87161e-08	6.02768e-08	1.59415e-06	4.44964e-08	5.16295	0.000891198
OA_J473522_041076	79.5	65	94	3.81785e-07	4.36093e-07	0	0	2.87e-09	2.74e-09	4.08939e-07	2.805e-09	7.18774	0.00444049
OA_J473522_041077	341	292	390	1.71509e-06	1.80932e-06	21	18	1.20608e-07	9.86347e-08	1.7622e-06	1.09621e-07	4.00678	0.000855913
OA_J473522_041078	589.5	526	653	3.08952e-06	3.02945e-06	1	1	5.74323e-09	5.47971e-09	3.05948e-06	5.61147e-09	9.09069	9.6716e-05
OA_J473522_041079	556.5	484	629	2.84283e-06	2.91811e-06	3	2	1.72297e-08	1.09594e-08	2.88047e-06	1.40946e-08	7.67502	0.000173589
OA_J473522_041080	729.5	659	800	3.87071e-06	3.71143e-06	498	512	2.86013e-06	2.80561e-06	3.79107e-06	2.83287e-06	0.420341	0.00762912
OA_J473522_041081	510	449	571	2.63725e-06	2.64903e-06	0	0	2.87e-09	2.74e-09	2.64314e-06	2.805e-09	9.88004	4.97694e-06
OA_J473522_041082	112.5	93	132	5.46246e-07	6.12385e-07	0	0	2.87e-09	2.74e-09	5.79316e-07	2.805e-09	7.6902	0.0032742
OA_J473522_041084	879.5	756	1003	4.44045e-06	4.6532e-06	22	18	1.26351e-07	9.86347e-08	4.54683e-06	1.12493e-07	5.33695	0.000584724
OA_J473522_041085	268.5	239	298	1.40379e-06	1.38251e-06	12	6	6.89187e-08	3.28782e-08	1.39315e-06	5.08985e-08	4.77459	0.000242989
OA_J473522_041086	865	757	973	4.44632e-06	4.51402e-06	1	7	5.74323e-09	3.83579e-08	4.48017e-06	2.20506e-08	7.66659	7.10246e-05
OA_J473522_041087	37	34	40	1.99703e-07	1.85571e-07	0	0	2.87e-09	2.74e-09	1.92637e-07	2.805e-09	6.10174	0.00138275
OA_J473522_041088	793	699	887	4.10565e-06	4.11504e-06	59	70	3.3885e-07	3.83579e-07	4.11035e-06	3.61215e-07	3.50833	3.71504e-05
OA_J473522_041089	257.5	233	282	1.36855e-06	1.30828e-06	2	0	1.14865e-08	2.74e-09	1.33841e-06	7.11325e-09	7.5558	0.000522757
OA_J473522_041090	1240	1127	1353	6.61956e-06	6.27695e-06	14	14	8.04052e-08	7.67159e-08	6.44825e-06	7.85605e-08	6.35896	0.000722574
OA_J473522_041092	334	291	377	1.70922e-06	1.74901e-06	3	16	1.72297e-08	8.76753e-08	1.72911e-06	5.24525e-08	5.04288	0.000581613
OA_J473522_041093	381.5	338	425	1.98528e-06	1.9717e-06	2	0	1.14865e-08	2.74e-09	1.97849e-06	7.11325e-09	8.11968	1.67839e-05
OA_J473522_041094	55	58	52	3.40669e-07	2.41243e-07	0	0	2.87e-09	2.74e-09	2.90956e-07	2.805e-09	6.69666	0.0284984
OA_J473522_041095	153	129	177	7.57696e-07	8.21153e-07	2	0	1.14865e-08	2.74e-09	7.89424e-07	7.11325e-09	6.79415	0.00167195
OA_J473522_041096	1958.5	1665	2252	9.77956e-06	1.04477e-05	17	24	9.76349e-08	1.31513e-07	1.01136e-05	1.14574e-07	6.46388	0.00111723
OA_J473522_041097	296	256	336	1.50364e-06	1.5588e-06	1	0	5.74323e-09	2.74e-09	1.53122e-06	4.24162e-09	8.49585	0.000327036
OA_J473522_041098	598.5	520	677	3.05428e-06	3.1408e-06	5	6	2.87161e-08	3.28782e-08	3.09754e-06	3.07972e-08	6.65218	0.000199385
OA_J473522_041099	265	231	299	1.3568e-06	1.38715e-06	0	0	2.87e-09	2.74e-09	1.37198e-06	2.805e-09	8.93404	0.00012282
OA_J473522_041100	51.5	50	53	2.9368e-07	2.45882e-07	0	0	2.87e-09	2.74e-09	2.69781e-07	2.805e-09	6.58764	0.00791837
OA_J473522_041101	436.5	399	474	2.34357e-06	2.19902e-06	4	3	2.29729e-08	1.64391e-08	2.2713e-06	1.9706e-08	6.84874	0.00103089
OA_J473522_041102	663.5	550	777	3.23049e-06	3.60472e-06	3	1	1.72297e-08	5.47971e-09	3.41761e-06	1.13547e-08	8.23355	0.00300697
OA_J473522_041103	584.5	539	630	3.16588e-06	2.92275e-06	19	14	1.09121e-07	7.67159e-08	3.04432e-06	9.29185e-08	5.03401	0.00172221
OA_J473522_041104	196	166	226	9.75019e-07	1.04848e-06	3	1	1.72297e-08	5.47971e-09	1.01175e-06	1.13547e-08	6.47742	0.00137969
OA_J473522_041105	594	530	658	3.11301e-06	3.05265e-06	0	0	2.87e-09	2.74e-09	3.08283e-06	2.805e-09	10.102	9.59996e-05
OA_J473522_041106	176	152	200	8.92789e-07	9.27857e-07	0	0	2.87e-09	2.74e-09	9.10323e-07	2.805e-09	8.34223	0.000373091
OA_J473522_041107	480	474	486	2.78409e-06	2.25469e-06	36	34	2.06756e-07	1.8631e-07	2.51939e-06	1.96533e-07	3.68023	0.0127567
OA_J473522_041108	1488	1307	1669	7.67681e-06	7.74297e-06	721	761	4.14087e-06	4.17006e-06	7.70989e-06	4.15547e-06	0.8917	0.000103459
OA_J473522_041110	897.5	770	1025	4.52268e-06	4.75527e-06	4	7	2.29729e-08	3.83579e-08	4.63897e-06	3.06654e-08	7.24105	0.000639026
OA_J473522_041111	774	660	888	3.87658e-06	4.11968e-06	543	590	3.11857e-06	3.23303e-06	3.99813e-06	3.1758e-06	0.332205	0.0256685
OA_J473522_041112	213	159	267	9.33904e-07	1.23869e-06	0	1	2.87e-09	5.47971e-09	1.0863e-06	4.17486e-09	8.02348	0.0192627
OA_J473522_041114	36	31	41	1.82082e-07	1.90211e-07	0	0	2.87e-09	2.74e-09	1.86147e-07	2.805e-09	6.05229	0.000491229
OA_J473522_041115	355.5	349	362	2.04989e-06	1.67942e-06	1	0	5.74323e-09	2.74e-09	1.86466e-06	4.24162e-09	8.78008	0.00976911
OA_J473522_041116	1588	1407	1769	8.26417e-06	8.20689e-06	0	0	2.87e-09	2.74e-09	8.23553e-06	2.805e-09	11.5196	1.21019e-05
OA_J473522_041117	1858.5	1641	2076	9.63859e-06	9.63115e-06	7	9	4.02026e-08	4.93173e-08	9.63487e-06	4.476e-08	7.74991	3.76294e-07
OA_J473522_041118	1548	1378	1718	8.09383e-06	7.97029e-06	4	12	2.29729e-08	6.57565e-08	8.03206e-06	4.43647e-08	7.50021	6.6967e-05
OA_J473522_041119	273	233	313	1.36855e-06	1.4521e-06	86	114	4.93918e-07	6.24686e-07	1.41032e-06	5.59302e-07	1.33433	0.00821023
OA_J473522_041120	1220	1050	1390	6.16729e-06	6.4486e-06	24	27	1.37837e-07	1.47952e-07	6.30795e-06	1.42894e-07	5.46415	0.000520785
OA_J473522_041121	1283	1139	1427	6.69004e-06	6.62026e-06	1	0	5.74323e-09	2.74e-09	6.65515e-06	4.24162e-09	10.6156	2.75693e-05
OA_J473522_041122	400.5	358	443	2.10275e-06	2.0552e-06	0	2	2.87e-09	1.09594e-08	2.07897e-06	6.9147e-09	8.23199	0.000135438
OA_J473522_041123	324	300	348	1.76208e-06	1.61447e-06	5	12	2.87161e-08	6.57565e-08	1.68827e-06	4.72363e-08	5.15951	0.00214317
OA_J473522_041124	581	533	629	3.13063e-06	2.91811e-06	1	3	5.74323e-09	1.64391e-08	3.02437e-06	1.10912e-08	8.09108	0.00124437
OA_J473522_041125	225	215	235	1.26283e-06	1.09023e-06	2	0	1.14865e-08	2.74e-09	1.17653e-06	7.11325e-09	7.36981	0.00541574
OA_J473522_041126	461.5	446	477	2.61963e-06	2.21294e-06	0	0	2.87e-09	2.74e-09	2.41628e-06	2.805e-09	9.75057	0.00702401
OA_J473522_041127	778	721	835	4.23487e-06	3.8738e-06	1	0	5.74323e-09	2.74e-09	4.05434e-06	4.24162e-09	9.90064	0.00198121
OA_J473522_041128	143.5	113	174	6.63718e-07	8.07235e-07	2	6	1.14865e-08	3.28782e-08	7.35476e-07	2.21824e-08	5.0512	0.0101877
OA_J473522_041129	871	727	1015	4.27011e-06	4.70887e-06	16	23	9.18917e-08	1.26033e-07	4.48949e-06	1.08962e-07	5.36465	0.00251375
OA_J473522_041130	190	154	226	9.04536e-07	1.04848e-06	0	1	2.87e-09	5.47971e-09	9.76508e-07	4.17486e-09	7.86976	0.0054361
OA_J473522_041131	277	239	315	1.40379e-06	1.46137e-06	107	132	6.14525e-07	7.23321e-07	1.43258e-06	6.68923e-07	1.0987	0.00643291
OA_J473522_041132	321	286	356	1.67985e-06	1.65159e-06	22	19	1.26351e-07	1.04114e-07	1.66572e-06	1.15232e-07	3.85353	0.000134447
OA_J473522_041133	344	318	370	1.86781e-06	1.71654e-06	0	0	2.87e-09	2.74e-09	1.79217e-06	2.805e-09	9.3195	0.0017819
OA_J473522_041134	141.5	130	153	7.63569e-07	7.0981e-07	0	0	2.87e-09	2.74e-09	7.3669e-07	2.805e-09	8.03691	0.0013388
OA_J473522_041135	217	178	256	1.0455e-06	1.18766e-06	5	0	2.87161e-08	2.74e-09	1.11658e-06	1.5728e-08	6.1496	0.0042806
OA_J473522_041136	331.5	287	376	1.68573e-06	1.74437e-06	0	0	2.87e-09	2.74e-09	1.71505e-06	2.805e-09	9.25603	0.000293094
OA_J473522_041138	364	318	410	1.86781e-06	1.90211e-06	108	101	6.20269e-07	5.5345e-07	1.88496e-06	5.86859e-07	1.68345	0.000835902
OA_J473522_041139	211.5	179	244	1.05138e-06	1.13199e-06	0	1	2.87e-09	5.47971e-09	1.09169e-06	4.17486e-09	8.03061	0.00137218
OA_J473522_041140	306	246	366	1.44491e-06	1.69798e-06	0	0	2.87e-09	2.74e-09	1.57145e-06	2.805e-09	9.12988	0.00644408
OA_J473522_041141	1100	976	1224	5.73264e-06	5.67848e-06	1049	1036	6.02465e-06	5.67697e-06	5.70556e-06	5.85081e-06	-0.0362679	0.495845
OA_J473522_041142	64.5	62	67	3.64164e-07	3.10832e-07	0	0	2.87e-09	2.74e-09	3.37498e-07	2.805e-09	6.91073	0.00628802
OA_J473522_041143	786.5	694	879	4.07629e-06	4.07793e-06	0	1	2.87e-09	5.47971e-09	4.07711e-06	4.17486e-09	9.93161	1.43172e-07
OA_J473522_041144	651	610	692	3.5829e-06	3.21038e-06	1	0	5.74323e-09	2.74e-09	3.39664e-06	4.24162e-09	9.64528	0.0030012
OA_J473522_041145	2636.5	2324	2949	1.36503e-05	1.36812e-05	299	275	1.71723e-06	1.50692e-06	1.36658e-05	1.61208e-06	3.08357	7.77402e-05
OA_J473522_041146	236.5	202	271	1.18647e-06	1.25725e-06	39	29	2.23986e-07	1.58911e-07	1.22186e-06	1.91448e-07	2.67405	0.00216965
OA_J473522_041147	1125	1012	1238	5.94409e-06	5.74343e-06	0	0	2.87e-09	2.74e-09	5.84376e-06	2.805e-09	11.0247	0.000294918
OA_J473522_041148	704	617	791	3.62402e-06	3.66967e-06	51	44	2.92905e-07	2.41107e-07	3.64685e-06	2.67006e-07	3.7717	0.000104309
OA_J473522_041149	865.5	747	984	4.38759e-06	4.56506e-06	13	13	7.4662e-08	7.12362e-08	4.47632e-06	7.29491e-08	5.93928	0.00040599
OA_J473522_041150	206	160	252	9.39778e-07	1.1691e-06	0	0	2.87e-09	2.74e-09	1.05444e-06	2.805e-09	8.55426	0.01168
OA_J473522_041151	427.5	413	442	2.4258e-06	2.05056e-06	2	2	1.14865e-08	1.09594e-08	2.23818e-06	1.12229e-08	7.63973	0.0070233
OA_J473522_041152	24	22	26	1.29219e-07	1.20621e-07	0	0	2.87e-09	2.74e-09	1.2492e-07	2.805e-09	5.47686	0.00123734
OA_J473522_041153	709.5	646	773	3.79435e-06	3.58617e-06	4	3	2.29729e-08	1.64391e-08	3.69026e-06	1.9706e-08	7.54894	0.000804004
OA_J473522_041155	635	578	692	3.39495e-06	3.21038e-06	0	0	2.87e-09	2.74e-09	3.30266e-06	2.805e-09	10.2014	0.0007812
OA_J473522_041156	139	116	162	6.81339e-07	7.51564e-07	0	0	2.87e-09	2.74e-09	7.16451e-07	2.805e-09	7.99672	0.00241204
OA_J473522_041158	442.5	383	502	2.24959e-06	2.32892e-06	0	0	2.87e-09	2.74e-09	2.28926e-06	2.805e-09	9.67266	0.000300813
OA_J473522_041159	34.5	27	42	1.58587e-07	1.9485e-07	1	2	5.74323e-09	1.09594e-08	1.76718e-07	8.35131e-09	4.40331	0.011631
OA_J473522_041160	97.5	80	115	4.69889e-07	5.33518e-07	0	0	2.87e-09	2.74e-09	5.01703e-07	2.805e-09	7.48269	0.00404193
OA_J473522_041161	964	866	1062	5.08655e-06	4.92692e-06	4	1	2.29729e-08	5.47971e-09	5.00673e-06	1.42263e-08	8.45917	0.000258552
OA_J473522_041162	283	239	327	1.40379e-06	1.51705e-06	3	4	1.72297e-08	2.19188e-08	1.46042e-06	1.95743e-08	6.22128	0.00154382
OA_J473522_041163	445	384	506	2.25547e-06	2.34748e-06	2	1	1.14865e-08	5.47971e-09	2.30147e-06	8.48311e-09	8.08375	0.000404007
OA_J473522_041164	86	81	91	4.75762e-07	4.22175e-07	0	0	2.87e-09	2.74e-09	4.48969e-07	2.805e-09	7.32247	0.003587
OA_J473522_041165	490	438	542	2.57264e-06	2.51449e-06	0	2	2.87e-09	1.09594e-08	2.54356e-06	6.9147e-09	8.52297	0.000133892
OA_J473522_041166	293	267	319	1.56825e-06	1.47993e-06	273	327	1.5679e-06	1.79186e-06	1.52409e-06	1.67988e-06	-0.14041	0.32488
OA_J473522_041167	397	372	422	2.18498e-06	1.95778e-06	0	2	2.87e-09	1.09594e-08	2.07138e-06	6.9147e-09	8.22671	0.00301802
OA_J473522_041168	1196	1044	1348	6.13205e-06	6.25375e-06	2	2	1.14865e-08	1.09594e-08	6.1929e-06	1.12229e-08	9.10802	9.68843e-05
OA_J473522_041169	210	203	217	1.19234e-06	1.00672e-06	1	1	5.74323e-09	5.47971e-09	1.09953e-06	5.61147e-09	7.61429	0.00712134
OA_J473522_041170	332	288	376	1.6916e-06	1.74437e-06	0	0	2.87e-09	2.74e-09	1.71799e-06	2.805e-09	9.2585	0.000236561
OA_J473522_041171	96	74	118	4.34647e-07	5.47436e-07	0	0	2.87e-09	2.74e-09	4.91042e-07	2.805e-09	7.4517	0.0130806
OA_J473522_041172	587.5	525	650	3.08365e-06	3.01553e-06	15	13	8.61484e-08	7.12362e-08	3.04959e-06	7.86923e-08	5.27625	0.000137706
OA_J473522_041173	187	170	204	9.98514e-07	9.46414e-07	0	0	2.87e-09	2.74e-09	9.72464e-07	2.805e-09	8.4375	0.000720958
OA_J473522_041174	1172.5	1047	1298	6.14967e-06	6.02179e-06	2	1	1.14865e-08	5.47971e-09	6.08573e-06	8.48311e-09	9.48662	0.000110922
OA_J473522_041176	182.5	170	195	9.98514e-07	9.0466e-07	0	0	2.87e-09	2.74e-09	9.51587e-07	2.805e-09	8.40619	0.00243738
OA_J473522_041177	589	491	687	2.88394e-06	3.18719e-06	2	2	1.14865e-08	1.09594e-08	3.03556e-06	1.12229e-08	8.07937	0.00250408
OA_J473522_041178	352.5	300	405	1.76208e-06	1.87891e-06	19	10	1.09121e-07	5.47971e-08	1.82049e-06	8.1959e-08	4.47328	0.00137024
OA_J473522_041179	157	135	179	7.92937e-07	8.30432e-07	0	3	2.87e-09	1.64391e-08	8.11684e-07	9.65455e-09	6.39357	0.00061738
OA_J473522_041180	454.5	406	503	2.38469e-06	2.33356e-06	0	5	2.87e-09	2.73985e-08	2.35913e-06	1.51342e-08	7.28429	0.000146298
OA_J473522_041181	351.5	282	421	1.65636e-06	1.95314e-06	0	0	2.87e-09	2.74e-09	1.80475e-06	2.805e-09	9.32958	0.0067133
OA_J473522_041182	1306.5	1155	1458	6.78402e-06	6.76408e-06	32	39	1.83783e-07	2.13708e-07	6.77405e-06	1.98745e-07	5.09102	7.47719e-06
OA_J473522_041183	1024.5	892	1157	5.23926e-06	5.36765e-06	2	2	1.14865e-08	1.09594e-08	5.30345e-06	1.12229e-08	8.88434	0.000147108
OA_J473522_041184	477.5	419	536	2.46104e-06	2.48666e-06	0	0	2.87e-09	2.74e-09	2.47385e-06	2.805e-09	9.78454	2.68739e-05
OA_J473522_041185	544.5	466	623	2.7371e-06	2.89027e-06	51	68	2.92905e-07	3.7262e-07	2.81369e-06	3.32763e-07	3.0799	0.00120884
OA_J473522_041186	477.5	423	532	2.48454e-06	2.4681e-06	0	1	2.87e-09	5.47971e-09	2.47632e-06	4.17486e-09	9.21226	1.13343e-05
OA_J473522_041187	244	210	278	1.23346e-06	1.28972e-06	185	243	1.0625e-06	1.33157e-06	1.26159e-06	1.19704e-06	0.0757778	0.684813
OA_J473522_041188	455.5	408	503	2.39643e-06	2.33356e-06	0	0	2.87e-09	2.74e-09	2.36499e-06	2.805e-09	9.71962	0.000177045
OA_J473522_041189	503	459	547	2.69599e-06	2.53769e-06	0	0	2.87e-09	2.74e-09	2.61684e-06	2.805e-09	9.86561	0.000915551
OA_J473522_041190	570	514	626	3.01904e-06	2.90419e-06	8	5	4.59458e-08	2.73985e-08	2.96161e-06	3.66722e-08	6.33556	0.000395267
OA_J473522_041191	1228.5	1081	1376	6.34937e-06	6.38365e-06	135	143	7.75336e-07	7.83598e-07	6.36651e-06	7.79467e-07	3.02994	9.95802e-06
OA_J473522_041192	158.5	134	183	7.87064e-07	8.48989e-07	0	0	2.87e-09	2.74e-09	8.18027e-07	2.805e-09	8.188	0.00143941
OA_J473522_041193	278.5	246	311	1.44491e-06	1.44282e-06	0	0	2.87e-09	2.74e-09	1.44386e-06	2.805e-09	9.00772	5.27892e-07
OA_J473522_041194	776	641	911	3.76498e-06	4.22639e-06	26	22	1.49324e-07	1.20554e-07	3.99569e-06	1.34939e-07	4.88806	0.00356557
OA_J473522_041195	71.5	62	81	3.64164e-07	3.75782e-07	1	1	5.74323e-09	5.47971e-09	3.69973e-07	5.61147e-09	6.0429	0.000254212
OA_J473522_041196	1456.5	1257	1656	7.38313e-06	7.68265e-06	4	5	2.29729e-08	2.73985e-08	7.53289e-06	2.51857e-08	8.22445	0.000397753
OA_J473522_041197	1468.5	1306	1631	7.67093e-06	7.56667e-06	2689	2878	1.54435e-05	1.57706e-05	7.6188e-06	1.5607e-05	-1.03456	0.000461444
OA_J473522_041198	176	148	204	8.69294e-07	9.46414e-07	0	0	2.87e-09	2.74e-09	9.07854e-07	2.805e-09	8.33832	0.0018103
OA_J473522_041199	127.5	103	152	6.04982e-07	7.05171e-07	0	0	2.87e-09	2.74e-09	6.55076e-07	2.805e-09	7.86752	0.00584658
OA_J473522_041200	72	58	86	3.40669e-07	3.98978e-07	1	0	5.74323e-09	2.74e-09	3.69824e-07	4.24162e-09	6.44608	0.0063163
OA_J473522_041202	31.5	34	29	1.99703e-07	1.34539e-07	938	977	5.38715e-06	5.35367e-06	1.67121e-07	5.37041e-06	-5.00607	4.95569e-05
OA_J473522_041204	60	52	68	3.05428e-07	3.15471e-07	36	52	2.06756e-07	2.84945e-07	3.1045e-07	2.45851e-07	0.336577	0.2429
OA_J473522_041205	271	226	316	1.32744e-06	1.46601e-06	0	0	2.87e-09	2.74e-09	1.39673e-06	2.805e-09	8.95983	0.00246149
OA_J473522_041207	458	376	540	2.20848e-06	2.50521e-06	2	0	1.14865e-08	2.74e-09	2.35684e-06	7.11325e-09	8.37213	0.00396656
OA_J473522_041208	374	322	426	1.8913e-06	1.97634e-06	2	6	1.14865e-08	3.28782e-08	1.93382e-06	2.21824e-08	6.4459	0.000525629
OA_J473522_041209	1677	1571	1783	9.22744e-06	8.27184e-06	0	1	2.87e-09	5.47971e-09	8.74964e-06	4.17486e-09	11.0333	0.0029716
OA_J473522_041210	65	69	61	4.05279e-07	2.82996e-07	0	0	2.87e-09	2.74e-09	3.44137e-07	2.805e-09	6.93884	0.0306201
OA_J473522_041211	1051	966	1136	5.67391e-06	5.27023e-06	0	1	2.87e-09	5.47971e-09	5.47207e-06	4.17486e-09	10.3561	0.0013599
OA_J473522_041212	37.5	37	38	2.17324e-07	1.76293e-07	0	0	2.87e-09	2.74e-09	1.96808e-07	2.805e-09	6.13265	0.0109986
OA_J473522_041213	186	158	214	9.2803e-07	9.92807e-07	3	0	1.72297e-08	2.74e-09	9.60418e-07	9.98485e-09	6.58778	0.00121716
OA_J473522_041214	461.5	410	513	2.40818e-06	2.37995e-06	0	4	2.87e-09	2.19188e-08	2.39406e-06	1.23944e-08	7.59363	5.1112e-05
OA_J473522_041215	93	86	100	5.0513e-07	4.63928e-07	0	0	2.87e-09	2.74e-09	4.84529e-07	2.805e-09	7.43244	0.00182387
OA_J473522_041216	776.5	728	825	4.27599e-06	3.82741e-06	7	4	4.02026e-08	2.19188e-08	4.0517e-06	3.10607e-08	7.02729	0.0031026
OA_J473522_041217	943	812	1074	4.76937e-06	4.98259e-06	18	28	1.03378e-07	1.53432e-07	4.87598e-06	1.28405e-07	5.24692	0.000531622
OA_J473522_041218	369.5	348	391	2.04402e-06	1.81396e-06	0	0	2.87e-09	2.74e-09	1.92899e-06	2.805e-09	9.42563	0.0035474
OA_J473522_041219	353.5	331	376	1.94416e-06	1.74437e-06	0	1	2.87e-09	5.47971e-09	1.84426e-06	4.17486e-09	8.7871	0.00293473
OA_J473522_041220	182.5	156	209	9.16283e-07	9.6961e-07	133	144	7.63849e-07	7.89078e-07	9.42947e-07	7.76464e-07	0.280258	0.0299868
OA_J473522_041222	293.5	264	323	1.55063e-06	1.49849e-06	10	9	5.74323e-08	4.93173e-08	1.52456e-06	5.33748e-08	4.83609	0.000321464
OA_J473522_041223	736.5	666	807	3.91182e-06	3.7439e-06	59	51	3.3885e-07	2.79465e-07	3.82786e-06	3.09158e-07	3.63012	0.000639944
OA_J473522_041224	298	263	333	1.54476e-06	1.54488e-06	82	103	4.70945e-07	5.6441e-07	1.54482e-06	5.17678e-07	1.57731	0.00206363
OA_J473522_041225	228	206	250	1.20996e-06	1.15982e-06	0	0	2.87e-09	2.74e-09	1.18489e-06	2.805e-09	8.72254	0.000449491
OA_J473522_041226	502	460	544	2.70186e-06	2.52377e-06	5	15	2.87161e-08	8.21956e-08	2.61281e-06	5.54558e-08	5.55812	0.00131908
OA_J473522_041227	643.5	583	704	3.42431e-06	3.26606e-06	429	433	2.46385e-06	2.37271e-06	3.34518e-06	2.41828e-06	0.468105	0.00956519
OA_J473522_041228	625	539	711	3.16588e-06	3.29853e-06	3	3	1.72297e-08	1.64391e-08	3.2322e-06	1.68344e-08	7.58496	0.000425237
OA_J473522_041230	483.5	434	533	2.54915e-06	2.47274e-06	1	0	5.74323e-09	2.74e-09	2.51094e-06	4.24162e-09	9.2094	0.00023257
OA_J473522_041231	313.5	253	374	1.48602e-06	1.73509e-06	0	0	2.87e-09	2.74e-09	1.61056e-06	2.805e-09	9.16534	0.00594646
OA_J473522_041232	328.5	296	361	1.73859e-06	1.67478e-06	81	80	4.65202e-07	4.38376e-07	1.70668e-06	4.51789e-07	1.91748	0.000759779
OA_J473522_041233	325	300	350	1.76208e-06	1.62375e-06	0	0	2.87e-09	2.74e-09	1.69291e-06	2.805e-09	9.23729	0.00167053
OA_J473522_041234	537.5	500	575	2.9368e-06	2.66759e-06	0	0	2.87e-09	2.74e-09	2.80219e-06	2.805e-09	9.96434	0.00230405
OA_J473522_041235	1219.5	1070	1369	6.28476e-06	6.35118e-06	7	3	4.02026e-08	1.64391e-08	6.31797e-06	2.83208e-08	7.80145	3.14467e-05
OA_J473522_041236	35	33	37	1.93829e-07	1.71654e-07	0	0	2.87e-09	2.74e-09	1.82741e-07	2.805e-09	6.02566	0.00377554
OA_J473522_041237	131.5	114	149	6.69592e-07	6.91253e-07	340	332	1.9527e-06	1.81926e-06	6.80422e-07	1.88598e-06	-1.47081	0.00312889
OA_J473522_041238	168	145	191	8.51673e-07	8.86103e-07	0	1	2.87e-09	5.47971e-09	8.68888e-07	4.17486e-09	7.7013	0.000398381
OA_J473522_041239	209.5	187	232	1.09837e-06	1.07631e-06	8	8	4.59458e-08	4.38376e-08	1.08734e-06	4.48917e-08	4.59821	0.000112958
OA_J473522_041240	342	300	384	1.76208e-06	1.78149e-06	205	228	1.17736e-06	1.24937e-06	1.77178e-06	1.21336e-06	0.54619	0.00442966
OA_J473522_041241	331.5	286	377	1.67985e-06	1.74901e-06	52	69	2.98648e-07	3.781e-07	1.71443e-06	3.38374e-07	2.34104	0.00146174
OA_J473522_041242	426.5	361	492	2.12037e-06	2.28253e-06	0	3	2.87e-09	1.64391e-08	2.20145e-06	9.65455e-09	7.83303	0.00137519
OA_J473522_041243	305	269	341	1.58e-06	1.582e-06	20	19	1.14865e-07	1.04114e-07	1.581e-06	1.09489e-07	3.85197	1.38063e-05
OA_J473522_041244	129.5	114	145	6.69592e-07	6.72696e-07	0	0	2.87e-09	2.74e-09	6.71144e-07	2.805e-09	7.90248	5.40191e-06
OA_J473522_041245	50	45	55	2.64312e-07	2.55161e-07	0	0	2.87e-09	2.74e-09	2.59736e-07	2.805e-09	6.5329	0.000317047
OA_J473522_041246	1292.5	1148	1437	6.7429e-06	6.66665e-06	1	1	5.74323e-09	5.47971e-09	6.70478e-06	5.61147e-09	10.2226	3.23864e-05
OA_J473522_041247	143.5	131	156	7.69443e-07	7.23728e-07	0	0	2.87e-09	2.74e-09	7.46585e-07	2.805e-09	8.05616	0.000943098
OA_J473522_041248	819	722	916	4.24075e-06	4.24958e-06	399	393	2.29155e-06	2.15352e-06	4.24517e-06	2.22254e-06	0.933614	0.00116699
OA_J473522_041249	1111	992	1230	5.82662e-06	5.70632e-06	150	163	8.61484e-07	8.93192e-07	5.76647e-06	8.77338e-07	2.71648	0.000161835
OA_J473522_041250	816	704	928	4.13502e-06	4.30526e-06	0	0	2.87e-09	2.74e-09	4.22014e-06	2.805e-09	10.5551	0.00040712
OA_J473522_041251	254	233	275	1.36855e-06	1.2758e-06	2	1	1.14865e-08	5.47971e-09	1.32217e-06	8.48311e-09	7.28411	0.00124906
OA_J473522_041252	109	99	119	5.81487e-07	5.52075e-07	3	1	1.72297e-08	5.47971e-09	5.66781e-07	1.13547e-08	5.64143	0.000811922
OA_J473522_041253	1511.5	1333	1690	7.82952e-06	7.84039e-06	5	6	2.87161e-08	3.28782e-08	7.83495e-06	3.07972e-08	7.99098	5.56113e-07
OA_J473522_041254	579	484	674	2.84283e-06	3.12688e-06	0	0	2.87e-09	2.74e-09	2.98486e-06	2.805e-09	10.0554	0.00226061
OA_J473522_041255	364.5	330	399	1.93829e-06	1.85107e-06	8	5	4.59458e-08	2.73985e-08	1.89468e-06	3.66722e-08	5.69113	0.00057532
OA_J473522_041256	242	227	257	1.33331e-06	1.1923e-06	0	0	2.87e-09	2.74e-09	1.2628e-06	2.805e-09	8.81442	0.00311649
OA_J473522_041257	536	507	565	2.97792e-06	2.6212e-06	0	1	2.87e-09	5.47971e-09	2.79956e-06	4.17486e-09	9.38926	0.00404662
OA_J473522_041258	586.5	525	648	3.08365e-06	3.00626e-06	2	11	1.14865e-08	6.02768e-08	3.04495e-06	3.58816e-08	6.40703	0.000231012
OA_J473522_041259	740	704	776	4.13502e-06	3.60008e-06	2	0	1.14865e-08	2.74e-09	3.86755e-06	7.11325e-09	9.0867	0.00476737
OA_J473522_041260	349	317	381	1.86193e-06	1.76757e-06	8	5	4.59458e-08	2.73985e-08	1.81475e-06	3.66722e-08	5.62894	0.000730468
OA_J473522_041262	402.5	342	463	2.00877e-06	2.14799e-06	1	1	5.74323e-09	5.47971e-09	2.07838e-06	5.61147e-09	8.53286	0.00112592
OA_J473522_041263	225	208	242	1.22171e-06	1.12271e-06	0	0	2.87e-09	2.74e-09	1.17221e-06	2.805e-09	8.70701	0.00178696
OA_J473522_041264	166.5	149	184	8.75168e-07	8.53628e-07	0	2	2.87e-09	1.09594e-08	8.64398e-07	6.9147e-09	6.96589	0.000179955
OA_J473522_041265	196.5	158	235	9.2803e-07	1.09023e-06	1	0	5.74323e-09	2.74e-09	1.00913e-06	4.24162e-09	7.89428	0.00645261
OA_J473522_041267	436	393	479	2.30833e-06	2.22222e-06	3	6	1.72297e-08	3.28782e-08	2.26528e-06	2.5054e-08	6.4985	0.000381353
OA_J473522_041268	153	125	181	7.34201e-07	8.3971e-07	0	0	2.87e-09	2.74e-09	7.86955e-07	2.805e-09	8.13214	0.00449557
OA_J473522_041269	209	187	231	1.09837e-06	1.07167e-06	0	0	2.87e-09	2.74e-09	1.08502e-06	2.805e-09	8.59551	0.000152141
OA_J473522_041270	92	82	102	4.81636e-07	4.73207e-07	0	0	2.87e-09	2.74e-09	4.77422e-07	2.805e-09	7.41112	7.88603e-05
OA_J473522_041271	142	124	160	7.28328e-07	7.42285e-07	43	54	2.46959e-07	2.95904e-07	7.35307e-07	2.71431e-07	1.43776	0.00299607
OA_J473522_041272	715	599	831	3.51829e-06	3.85525e-06	1	0	5.74323e-09	2.74e-09	3.68677e-06	4.24162e-09	9.76353	0.00208679
OA_J473522_041273	679	599	759	3.51829e-06	3.52122e-06	1	1	5.74323e-09	5.47971e-09	3.51975e-06	5.61147e-09	9.29288	1.752e-07
OA_J473522_041274	654.5	540	769	3.17175e-06	3.56761e-06	4	5	2.29729e-08	2.73985e-08	3.36968e-06	2.51857e-08	7.06386	0.00348451
OA_J473522_041275	534.5	481	588	2.82521e-06	2.7279e-06	28	48	1.6081e-07	2.63026e-07	2.77656e-06	2.11918e-07	3.71172	0.000756183
OA_J473522_041277	1371	1215	1527	7.13644e-06	7.08419e-06	2	1	1.14865e-08	5.47971e-09	7.11031e-06	8.48311e-09	9.71111	1.37109e-05
OA_J473522_041278	102.5	94	111	5.52119e-07	5.14961e-07	0	0	2.87e-09	2.74e-09	5.3354e-07	2.805e-09	7.57145	0.0012232
OA_J473522_041279	253	224	282	1.31569e-06	1.30828e-06	0	1	2.87e-09	5.47971e-09	1.31199e-06	4.17486e-09	8.29581	9.02114e-06
OA_J473522_041280	474	430	518	2.52565e-06	2.40315e-06	0	0	2.87e-09	2.74e-09	2.4644e-06	2.805e-09	9.77902	0.000618552
OA_J473522_041281	1787.5	1564	2011	9.18633e-06	9.3296e-06	24	20	1.37837e-07	1.09594e-07	9.25796e-06	1.23715e-07	6.2256	6.38882e-05
OA_J473522_041282	306	296	316	1.73859e-06	1.46601e-06	12	13	6.89187e-08	7.12362e-08	1.6023e-06	7.00774e-08	4.51505	0.00781984
OA_J473522_041283	1678	1470	1886	8.63421e-06	8.74969e-06	1	1	5.74323e-09	5.47971e-09	8.69195e-06	5.61147e-09	10.5971	4.41828e-05
OA_J473522_041284	835	699	971	4.10565e-06	4.50474e-06	1	0	5.74323e-09	2.74e-09	4.3052e-06	4.24162e-09	9.98725	0.00214574
OA_J473522_041286	383.5	333	434	1.95591e-06	2.01345e-06	1	0	5.74323e-09	2.74e-09	1.98468e-06	4.24162e-09	8.87008	0.000211544
OA_J473522_041287	728	665	791	3.90595e-06	3.66967e-06	394	485	2.26283e-06	2.65766e-06	3.78781e-06	2.46025e-06	0.622562	0.0287437
OA_J473522_041288	126	104	148	6.10855e-07	6.86614e-07	0	0	2.87e-09	2.74e-09	6.48735e-07	2.805e-09	7.85348	0.00342142
OA_J473522_041289	745.5	684	807	4.01755e-06	3.7439e-06	0	0	2.87e-09	2.74e-09	3.88073e-06	2.805e-09	10.4341	0.00124258
OA_J473522_041290	62	56	68	3.28922e-07	3.15471e-07	0	0	2.87e-09	2.74e-09	3.22196e-07	2.805e-09	6.8438	0.000443154
OA_J473522_041291	382	337	427	1.97941e-06	1.98097e-06	120	101	6.89187e-07	5.5345e-07	1.98019e-06	6.21318e-07	1.67223	0.00248551
OA_J473522_041292	71	67	75	3.93532e-07	3.47946e-07	0	0	2.87e-09	2.74e-09	3.70739e-07	2.805e-09	7.04626	0.00381571
OA_J473522_041293	687	635	739	3.72974e-06	3.42843e-06	2	1	1.14865e-08	5.47971e-09	3.57908e-06	8.48311e-09	8.72078	0.00177623
OA_J473522_041294	1513.5	1324	1703	7.77666e-06	7.9007e-06	10	11	5.74323e-08	6.02768e-08	7.83868e-06	5.88545e-08	7.05731	6.35786e-05
OA_J473522_041295	937	823	1051	4.83398e-06	4.87589e-06	15	17	8.61484e-08	9.3155e-08	4.85494e-06	8.96517e-08	5.75898	1.98773e-05
OA_J473522_041296	540	493	587	2.89569e-06	2.72326e-06	5	2	2.87161e-08	1.09594e-08	2.80947e-06	1.98377e-08	7.14591	0.000963881
OA_J473522_041297	76.5	79	74	4.64015e-07	3.43307e-07	15	16	8.61484e-08	8.76753e-08	4.03661e-07	8.69118e-08	2.21552	0.0344468
OA_J473522_041298	2497.5	2206	2789	1.29572e-05	1.2939e-05	371	371	2.13074e-06	2.03297e-06	1.29481e-05	2.08185e-06	2.6368	2.09398e-05
OA_J473522_041299	532.5	480	585	2.81933e-06	2.71398e-06	1	0	5.74323e-09	2.74e-09	2.76665e-06	4.24162e-09	9.34931	0.000363704
OA_J473522_041300	213	181	245	1.06312e-06	1.13662e-06	0	0	2.87e-09	2.74e-09	1.09987e-06	2.805e-09	8.61512	0.00112027
OA_J473522_041301	34.5	34	35	1.99703e-07	1.62375e-07	49	76	2.81418e-07	4.16458e-07	1.81039e-07	3.48938e-07	-0.94667	0.138749
OA_J473522_041302	277.5	253	302	1.48602e-06	1.40106e-06	1	0	5.74323e-09	2.74e-09	1.44354e-06	4.24162e-09	8.41078	0.000871048
OA_J473522_041303	1321.5	1184	1459	6.95435e-06	6.76872e-06	73	83	4.19256e-07	4.54816e-07	6.86153e-06	4.37036e-07	3.97271	0.000216306
OA_J473522_041304	301	252	350	1.48015e-06	1.62375e-06	0	0	2.87e-09	2.74e-09	1.55195e-06	2.805e-09	9.11187	0.00214126
OA_J473522_041305	24	23	25	1.35093e-07	1.15982e-07	4	4	2.29729e-08	2.19188e-08	1.25538e-07	2.24458e-08	2.4836	0.00850764
OA_J473522_041306	361.5	333	390	1.95591e-06	1.80932e-06	2	1	1.14865e-08	5.47971e-09	1.88261e-06	8.48311e-09	7.79393	0.00152855
OA_J473522_041307	80.5	57	104	3.34796e-07	4.82486e-07	0	0	2.87e-09	2.74e-09	4.08641e-07	2.805e-09	7.18669	0.0315501
OA_J473522_041308	641	578	704	3.39495e-06	3.26606e-06	419	521	2.40641e-06	2.85493e-06	3.33051e-06	2.63067e-06	0.340311	0.0955066
OA_J473522_041309	1508	1370	1646	8.04685e-06	7.63626e-06	14	13	8.04052e-08	7.12362e-08	7.84155e-06	7.58207e-08	6.6924	0.000698478
OA_J473522_041310	139	117	161	6.87212e-07	7.46925e-07	1	2	5.74323e-09	1.09594e-08	7.17068e-07	8.35131e-09	6.42396	0.00178349
OA_J473522_041311	258	236	280	1.38617e-06	1.299e-06	32	25	1.83783e-07	1.36993e-07	1.34258e-06	1.60388e-07	3.06538	0.00174627
OA_J473522_041312	871.5	778	965	4.56967e-06	4.47691e-06	11	11	6.31755e-08	6.02768e-08	4.52329e-06	6.17261e-08	6.19535	0.000108154
OA_J473522_041313	129.5	121	138	7.10707e-07	6.40221e-07	0	0	2.87e-09	2.74e-09	6.75464e-07	2.805e-09	7.91173	0.00273384
OA_J473522_041314	47	42	52	2.46692e-07	2.41243e-07	0	0	2.87e-09	2.74e-09	2.43967e-07	2.805e-09	6.44254	0.000127679
OA_J473522_041315	1414	1276	1552	7.49473e-06	7.20017e-06	13	13	7.4662e-08	7.12362e-08	7.34745e-06	7.29491e-08	6.65421	0.000409707
OA_J473522_041316	46.5	43	50	2.52565e-07	2.31964e-07	0	0	2.87e-09	2.74e-09	2.42265e-07	2.805e-09	6.43244	0.0018453
OA_J473522_041317	296.5	266	327	1.56238e-06	1.51705e-06	49	41	2.81418e-07	2.24668e-07	1.53972e-06	2.53043e-07	2.60521	0.000795681
OA_J473522_041318	533.5	486	581	2.85457e-06	2.69542e-06	1	0	5.74323e-09	2.74e-09	2.775e-06	4.24162e-09	9.35366	0.000824091
OA_J473522_041319	24	23	25	1.35093e-07	1.15982e-07	0	1	2.87e-09	5.47971e-09	1.25538e-07	4.17486e-09	4.91025	0.00625562
OA_J473522_041320	90	74	106	4.34647e-07	4.91764e-07	0	0	2.87e-09	2.74e-09	4.63206e-07	2.805e-09	7.36751	0.00382564
OA_J473522_041321	285.5	250	321	1.4684e-06	1.48921e-06	12218	12856	7.01708e-05	7.04471e-05	1.47881e-06	7.0309e-05	-5.5712	4.05134e-06
OA_J473522_041322	86	74	98	4.34647e-07	4.5465e-07	1	0	5.74323e-09	2.74e-09	4.44649e-07	4.24162e-09	6.71191	0.000526938
OA_J473522_041323	452	383	521	2.24959e-06	2.41707e-06	2	1	1.14865e-08	5.47971e-09	2.33333e-06	8.48311e-09	8.10358	0.00129655
OA_J473522_041324	56	45	67	2.64312e-07	3.10832e-07	1	0	5.74323e-09	2.74e-09	2.87572e-07	4.24162e-09	6.08317	0.00669974
OA_J473522_041325	704.5	646	763	3.79435e-06	3.53977e-06	11	5	6.31755e-08	2.73985e-08	3.66706e-06	4.5287e-08	6.33938	0.00125725
OA_J473522_041326	1117.5	958	1277	5.62692e-06	5.92437e-06	336	342	1.92972e-06	1.87406e-06	5.77564e-06	1.90189e-06	1.60255	0.00152215
OA_J473522_041327	390	357	423	2.09688e-06	1.96242e-06	0	1	2.87e-09	5.47971e-09	2.02965e-06	4.17486e-09	8.92529	0.00110032
OA_J473522_041329	342.5	317	368	1.86193e-06	1.70726e-06	0	1	2.87e-09	5.47971e-09	1.78459e-06	4.17486e-09	8.73965	0.00188193
OA_J473522_041330	292	276	308	1.62112e-06	1.4289e-06	0	0	2.87e-09	2.74e-09	1.52501e-06	2.805e-09	9.0866	0.00396281
OA_J473522_041331	574.5	492	657	2.88982e-06	3.04801e-06	466	472	2.67634e-06	2.58642e-06	2.96891e-06	2.63138e-06	0.174116	0.0655868
OA_J473522_041333	97.5	89	106	5.22751e-07	4.91764e-07	0	0	2.87e-09	2.74e-09	5.07257e-07	2.805e-09	7.49857	0.000942003
OA_J473522_041334	406.5	373	440	2.19086e-06	2.04128e-06	2	0	1.14865e-08	2.74e-09	2.11607e-06	7.11325e-09	8.21666	0.00125954
OA_J473522_041335	453	393	513	2.30833e-06	2.37995e-06	2	3	1.14865e-08	1.64391e-08	2.34414e-06	1.39628e-08	7.39133	0.000237218
OA_J473522_041336	1512	1338	1686	7.85889e-06	7.82183e-06	2	1	1.14865e-08	5.47971e-09	7.84036e-06	8.48311e-09	9.85211	5.74483e-06
OA_J473522_041337	40.5	35	46	2.05576e-07	2.13407e-07	0	0	2.87e-09	2.74e-09	2.09491e-07	2.805e-09	6.22275	0.000358787
OA_J473522_041338	531	486	576	2.85457e-06	2.67223e-06	2	6	1.14865e-08	3.28782e-08	2.7634e-06	2.21824e-08	6.96089	0.0011195
OA_J473522_041339	353.5	297	410	1.74446e-06	1.90211e-06	24	36	1.37837e-07	1.97269e-07	1.82328e-06	1.67553e-07	3.44385	0.00257856
OA_J473522_041340	371	328	414	1.92654e-06	1.92066e-06	0	0	2.87e-09	2.74e-09	1.9236e-06	2.805e-09	9.42159	2.34392e-06
OA_J473522_041341	220	195	245	1.14535e-06	1.13662e-06	0	0	2.87e-09	2.74e-09	1.14098e-06	2.805e-09	8.66806	1.47107e-05
OA_J473522_041342	612.5	562	663	3.30097e-06	3.07585e-06	0	0	2.87e-09	2.74e-09	3.18841e-06	2.805e-09	10.1506	0.00124616
OA_J473522_041343	203	167	239	9.80893e-07	1.10879e-06	0	0	2.87e-09	2.74e-09	1.04484e-06	2.805e-09	8.54107	0.00374499
OA_J473522_041344	143	126	160	7.40075e-07	7.42285e-07	0	1	2.87e-09	5.47971e-09	7.4118e-07	4.17486e-09	7.47195	5.3825e-06
OA_J473522_041345	149	128	170	7.51822e-07	7.88678e-07	1	0	5.74323e-09	2.74e-09	7.7025e-07	4.24162e-09	7.50457	0.000582082
OA_J473522_041346	418	370	466	2.17324e-06	2.16191e-06	0	0	2.87e-09	2.74e-09	2.16758e-06	2.805e-09	9.59387	6.84903e-06
OA_J473522_041347	563.5	477	650	2.80171e-06	3.01553e-06	0	0	2.87e-09	2.74e-09	2.90862e-06	2.805e-09	10.0181	0.00135089
OA_J473522_041348	387.5	338	437	1.98528e-06	2.02737e-06	2	2	1.14865e-08	1.09594e-08	2.00632e-06	1.12229e-08	7.48196	0.000111266
OA_J473522_041349	157	134	180	7.87064e-07	8.35071e-07	11	12	6.31755e-08	6.57565e-08	8.11068e-07	6.4466e-08	3.65321	0.00103502
OA_J473522_041350	215.5	181	250	1.06312e-06	1.15982e-06	0	0	2.87e-09	2.74e-09	1.11147e-06	2.805e-09	8.63025	0.00189651
OA_J473522_041351	442.5	374	511	2.19673e-06	2.37067e-06	13879	14204	7.97103e-05	7.78337e-05	2.2837e-06	7.8772e-05	-5.10824	0.000151743
OA_J473522_041352	101	83	119	4.8751e-07	5.52075e-07	0	0	2.87e-09	2.74e-09	5.19792e-07	2.805e-09	7.53379	0.00387655
OA_J473522_041353	325.5	289	362	1.69747e-06	1.67942e-06	0	1	2.87e-09	5.47971e-09	1.68844e-06	4.17486e-09	8.65975	2.93114e-05
OA_J473522_041354	570.5	511	630	3.00141e-06	2.92275e-06	0	0	2.87e-09	2.74e-09	2.96208e-06	2.805e-09	10.0444	0.000176589
OA_J473522_041355	336.5	321	352	1.88543e-06	1.63303e-06	1	1	5.74323e-09	5.47971e-09	1.75923e-06	5.61147e-09	8.29235	0.00513915
OA_J473522_041356	65	55	75	3.23049e-07	3.47946e-07	1	4	5.74323e-09	2.19188e-08	3.35497e-07	1.3831e-08	4.60032	0.0021231
OA_J473522_041357	2989.5	2655	3324	1.55944e-05	1.5421e-05	22	10	1.26351e-07	5.47971e-08	1.55077e-05	9.0574e-08	7.41967	3.70082e-05
OA_J473522_041358	864	809	919	4.75175e-06	4.2635e-06	309	312	1.77466e-06	1.70967e-06	4.50762e-06	1.74217e-06	1.37149	0.00783769
OA_J473522_041359	335.5	297	374	1.74446e-06	1.73509e-06	3	4	1.72297e-08	2.19188e-08	1.73977e-06	1.95743e-08	6.4738	9.27507e-06
OA_J473522_041360	344.5	313	376	1.83844e-06	1.74437e-06	2	4	1.14865e-08	2.19188e-08	1.79141e-06	1.67026e-08	6.74487	0.000710292
OA_J473522_041361	391	341	441	2.0029e-06	2.04592e-06	4	2	2.29729e-08	1.09594e-08	2.02441e-06	1.69661e-08	6.8987	0.000123744
OA_J473522_041363	1039	927	1151	5.44484e-06	5.33982e-06	204	243	1.17162e-06	1.33157e-06	5.39233e-06	1.2516e-06	2.10714	0.000533427
OA_J473522_041365	809.5	732	887	4.29948e-06	4.11504e-06	4	5	2.29729e-08	2.73985e-08	4.20726e-06	2.51857e-08	7.38413	0.000486183
OA_J473522_041366	448	377	519	2.21435e-06	2.40779e-06	0	1	2.87e-09	5.47971e-09	2.31107e-06	4.17486e-09	9.11262	0.00175353
OA_J473522_041367	1177	1078	1276	6.33175e-06	5.91973e-06	2	6	1.14865e-08	3.28782e-08	6.12574e-06	2.21824e-08	8.10933	0.00114034
OA_J473522_041368	207.5	180	235	1.05725e-06	1.09023e-06	0	1	2.87e-09	5.47971e-09	1.07374e-06	4.17486e-09	8.0067	0.000239101
OA_J473522_041369	85	90	80	5.28625e-07	3.71143e-07	1	0	5.74323e-09	2.74e-09	4.49884e-07	4.24162e-09	6.7288	0.0298402
OA_J473522_041371	1718.5	1497	1940	8.79279e-06	9.00021e-06	819	871	4.7037e-06	4.77282e-06	8.8965e-06	4.73826e-06	0.908881	0.000690406
OA_J473522_041372	659.5	595	724	3.4948e-06	3.35884e-06	1	4	5.74323e-09	2.19188e-08	3.42682e-06	1.3831e-08	7.95282	0.000402101
OA_J473522_041373	360	301	419	1.76796e-06	1.94386e-06	0	0	2.87e-09	2.74e-09	1.85591e-06	2.805e-09	9.36991	0.00224495
OA_J473522_041374	169	149	189	8.75168e-07	8.76825e-07	0	0	2.87e-09	2.74e-09	8.75996e-07	2.805e-09	8.28678	9.05796e-07
OA_J473522_041375	522	419	625	2.46104e-06	2.89955e-06	356	323	2.04459e-06	1.76994e-06	2.6803e-06	1.90727e-06	0.490886	0.0961261
OA_J473522_041376	106	100	112	5.87361e-07	5.196e-07	2	0	1.14865e-08	2.74e-09	5.5348e-07	7.11325e-09	6.28188	0.00388659
OA_J473522_041377	804	703	905	4.12915e-06	4.19855e-06	42	39	2.41216e-07	2.13708e-07	4.16385e-06	2.27462e-07	4.19422	8.99039e-05
OA_J473522_041378	1249	1124	1374	6.60194e-06	6.37438e-06	4	9	2.29729e-08	4.93173e-08	6.48816e-06	3.61451e-08	7.48787	0.000315005
OA_J473522_041379	901	801	1001	4.70476e-06	4.64392e-06	1	3	5.74323e-09	1.64391e-08	4.67434e-06	1.10912e-08	8.71921	4.38664e-05
OA_J473522_041380	377.5	332	423	1.95004e-06	1.96242e-06	0	2	2.87e-09	1.09594e-08	1.95623e-06	6.9147e-09	8.14419	1.43887e-05
OA_J473522_041381	133.5	114	153	6.69592e-07	7.0981e-07	25	22	1.43581e-07	1.20554e-07	6.89701e-07	1.32068e-07	2.3847	0.00172226
OA_J473522_041382	109.5	99	120	5.81487e-07	5.56714e-07	0	0	2.87e-09	2.74e-09	5.691e-07	2.805e-09	7.66454	0.000478092
OA_J473522_041383	593	516	670	3.03078e-06	3.10832e-06	0	0	2.87e-09	2.74e-09	3.06955e-06	2.805e-09	10.0958	0.000159784
OA_J473522_041384	93.5	90	97	5.28625e-07	4.50011e-07	0	0	2.87e-09	2.74e-09	4.89318e-07	2.805e-09	7.44663	0.00646435
OA_J473522_041385	706	610	802	3.5829e-06	3.72071e-06	19	29	1.09121e-07	1.58911e-07	3.6518e-06	1.34016e-07	4.76813	0.000433474
OA_J473522_041386	1093	976	1210	5.73264e-06	5.61353e-06	0	0	2.87e-09	2.74e-09	5.67309e-06	2.805e-09	10.9819	0.000110295
OA_J473522_041387	149.5	134	165	7.87064e-07	7.65482e-07	0	0	2.87e-09	2.74e-09	7.76273e-07	2.805e-09	8.11242	0.000194593
OA_J473522_041388	447.5	416	479	2.44342e-06	2.22222e-06	2	3	1.14865e-08	1.64391e-08	2.33282e-06	1.39628e-08	7.38434	0.0022683
OA_J473522_041389	46.5	37	56	2.17324e-07	2.598e-07	0	0	2.87e-09	2.74e-09	2.38562e-07	2.805e-09	6.41022	0.00801779
OA_J473522_041390	211.5	185	238	1.08662e-06	1.10415e-06	0	1	2.87e-09	5.47971e-09	1.09538e-06	4.17486e-09	8.0355	6.59423e-05
OA_J473522_041391	757	635	879	3.72974e-06	4.07793e-06	7	14	4.02026e-08	7.67159e-08	3.90383e-06	5.84593e-08	6.06132	0.00206584
OA_J473522_041392	595.5	530	661	3.11301e-06	3.06657e-06	81	81	4.65202e-07	4.43856e-07	3.08979e-06	4.54529e-07	2.76506	9.40283e-05
OA_J473522_041393	541	489	593	2.8722e-06	2.7511e-06	80	111	4.59458e-07	6.08247e-07	2.81165e-06	5.33852e-07	2.3969	0.00176866
OA_J473522_041394	171.5	145	198	8.51673e-07	9.18578e-07	6017	6232	3.4557e-05	3.41495e-05	8.85125e-07	3.43533e-05	-5.27842	3.80592e-05
OA_J473522_041396	850	723	977	4.24662e-06	4.53258e-06	8	6	4.59458e-08	3.28782e-08	4.3896e-06	3.9412e-08	6.79931	0.00108078
OA_J473522_041398	218.5	203	234	1.19234e-06	1.08559e-06	0	0	2.87e-09	2.74e-09	1.13897e-06	2.805e-09	8.66551	0.0021997
OA_J473522_041399	859.5	767	952	4.50506e-06	4.4166e-06	3	2	1.72297e-08	1.09594e-08	4.46083e-06	1.40946e-08	8.30603	9.94176e-05
OA_J473522_041400	91	78	104	4.58142e-07	4.82486e-07	0	0	2.87e-09	2.74e-09	4.70314e-07	2.805e-09	7.38948	0.000677197
OA_J473522_041401	1078	932	1224	5.4742e-06	5.67848e-06	244	269	1.40135e-06	1.47404e-06	5.57634e-06	1.43769e-06	1.95556	0.000685497
OA_J473522_041403	622	563	681	3.30684e-06	3.15935e-06	1	0	5.74323e-09	2.74e-09	3.2331e-06	4.24162e-09	9.57409	0.000521445
OA_J473522_041404	2494	2226	2762	1.30747e-05	1.28137e-05	11	22	6.31755e-08	1.20554e-07	1.29442e-05	9.18648e-08	7.13858	0.000108065
OA_J473522_041405	261.5	224	299	1.31569e-06	1.38715e-06	0	0	2.87e-09	2.74e-09	1.35142e-06	2.805e-09	8.91226	0.000701188
OA_J473522_041406	103	95	111	5.57993e-07	5.14961e-07	0	0	2.87e-09	2.74e-09	5.36477e-07	2.805e-09	7.57937	0.00162151
OA_J473522_041407	67	60	74	3.52417e-07	3.43307e-07	0	1	2.87e-09	5.47971e-09	3.47862e-07	4.17486e-09	6.38065	0.000190011
OA_J473522_041408	478.5	437	520	2.56677e-06	2.41243e-06	0	0	2.87e-09	2.74e-09	2.4896e-06	2.805e-09	9.7937	0.000961591
OA_J473522_041409	551.5	484	619	2.84283e-06	2.87172e-06	1	1	5.74323e-09	5.47971e-09	2.85728e-06	5.61147e-09	8.99205	2.56601e-05
OA_J473522_041410	388	335	441	1.96766e-06	2.04592e-06	0	0	2.87e-09	2.74e-09	2.00679e-06	2.805e-09	9.48267	0.000381051
OA_J473522_041411	61.5	59	64	3.46543e-07	2.96914e-07	0	0	2.87e-09	2.74e-09	3.21728e-07	2.805e-09	6.8417	0.00599955
OA_J473522_041412	1846	1608	2084	9.44476e-06	9.66827e-06	1453	1625	8.34491e-06	8.90452e-06	9.55652e-06	8.62471e-06	0.148008	0.0905746
OA_J473522_041413	81	77	85	4.52268e-07	3.94339e-07	13	11	7.4662e-08	6.02768e-08	4.23304e-07	6.74694e-08	2.64939	0.00696099
OA_J473522_041414	861.5	756	967	4.44045e-06	4.48619e-06	2	1	1.14865e-08	5.47971e-09	4.46332e-06	8.48311e-09	9.03931	2.68088e-05
OA_J473522_041415	507.5	430	585	2.52565e-06	2.71398e-06	1	0	5.74323e-09	2.74e-09	2.61982e-06	4.24162e-09	9.27064	0.00129393
OA_J473522_041416	1020.5	900	1141	5.28625e-06	5.29342e-06	4	2	2.29729e-08	1.09594e-08	5.28984e-06	1.69661e-08	8.28442	1.75999e-06
OA_J473522_041417	323.5	277	370	1.62699e-06	1.71654e-06	2	3	1.14865e-08	1.64391e-08	1.67176e-06	1.39628e-08	6.90364	0.000730896
OA_J473522_041419	486.5	435	538	2.55502e-06	2.49593e-06	2	0	1.14865e-08	2.74e-09	2.52547e-06	7.11325e-09	8.47183	0.000140622
OA_J473522_041420	398	347	449	2.03814e-06	2.08304e-06	3	5	1.72297e-08	2.73985e-08	2.06059e-06	2.23141e-08	6.52896	0.000127511
OA_J473522_041421	581.5	522	641	3.06602e-06	2.97378e-06	14	8	8.04052e-08	4.38376e-08	3.0199e-06	6.21214e-08	5.60327	0.000281228
OA_J473522_041422	1287.5	1162	1413	6.82513e-06	6.55531e-06	0	0	2.87e-09	2.74e-09	6.69022e-06	2.805e-09	11.2198	0.000406731
OA_J473522_041423	36.5	32	41	1.87956e-07	1.90211e-07	1	0	5.74323e-09	2.74e-09	1.89083e-07	4.24162e-09	5.47827	0.000103188
OA_J473522_041424	529.5	454	605	2.66662e-06	2.80677e-06	1	1	5.74323e-09	5.47971e-09	2.7367e-06	5.61147e-09	8.92984	0.000657702
OA_J473522_041425	170.5	149	192	8.75168e-07	8.90743e-07	0	1	2.87e-09	5.47971e-09	8.82955e-07	4.17486e-09	7.72447	8.07249e-05
OA_J473522_041426	90	75	105	4.40521e-07	4.87125e-07	0	0	2.87e-09	2.74e-09	4.63823e-07	2.805e-09	7.36943	0.00254503
OA_J473522_041427	405	338	472	1.98528e-06	2.18974e-06	3	5	1.72297e-08	2.73985e-08	2.08751e-06	2.23141e-08	6.54768	0.00244743
OA_J473522_041428	1023	914	1132	5.36848e-06	5.25167e-06	638	666	3.66418e-06	3.64948e-06	5.31008e-06	3.65683e-06	0.538139	0.00126539
OA_J473522_041429	259.5	220	299	1.29219e-06	1.38715e-06	6	5	3.44594e-08	2.73985e-08	1.33967e-06	3.0929e-08	5.43678	0.00132083
OA_J473522_041430	211.5	183	240	1.07487e-06	1.11343e-06	558	615	3.20472e-06	3.37002e-06	1.09415e-06	3.28737e-06	-1.58712	0.00149403
OA_J473522_041432	355.5	312	399	1.83257e-06	1.85107e-06	4	2	2.29729e-08	1.09594e-08	1.84182e-06	1.69661e-08	6.76233	3.65266e-05
OA_J473522_041433	576.5	517	636	3.03666e-06	2.95058e-06	2	14	1.14865e-08	7.67159e-08	2.99362e-06	4.41012e-08	6.08493	0.000335035
OA_J473522_041434	36.5	28	45	1.64461e-07	2.08768e-07	0	0	2.87e-09	2.74e-09	1.86615e-07	2.805e-09	6.05592	0.0142172
OA_J473522_041435	677.5	635	720	3.72974e-06	3.34028e-06	3	6	1.72297e-08	3.28782e-08	3.53501e-06	2.5054e-08	7.14053	0.00306874
OA_J473522_041436	400.5	340	461	1.99703e-06	2.13871e-06	2	6	1.14865e-08	3.28782e-08	2.06787e-06	2.21824e-08	6.54259	0.00122425
OA_J473522_041437	339	303	375	1.7797e-06	1.73973e-06	0	0	2.87e-09	2.74e-09	1.75972e-06	2.805e-09	9.29313	0.000129369
OA_J473522_041438	492.5	446	539	2.61963e-06	2.50057e-06	2	0	1.14865e-08	2.74e-09	2.5601e-06	7.11325e-09	8.49148	0.000546206
OA_J473522_041440	285.5	265	306	1.55651e-06	1.41962e-06	0	0	2.87e-09	2.74e-09	1.48806e-06	2.805e-09	9.05122	0.00211689
OA_J473522_041442	129	104	154	6.10855e-07	7.1445e-07	0	0	2.87e-09	2.74e-09	6.62652e-07	2.805e-09	7.88411	0.00610575
OA_J473522_041444	311.5	265	358	1.55651e-06	1.66086e-06	0	0	2.87e-09	2.74e-09	1.60868e-06	2.805e-09	9.16367	0.00105393
OA_J473522_041445	386	338	434	1.98528e-06	2.01345e-06	4	4	2.29729e-08	2.19188e-08	1.99936e-06	2.24458e-08	6.47695	5.08289e-05
OA_J473522_041447	749.5	604	895	3.54766e-06	4.15216e-06	2	0	1.14865e-08	2.74e-09	3.84991e-06	7.11325e-09	9.0801	0.00613085
OA_J473522_041449	25	21	29	1.23346e-07	1.34539e-07	0	0	2.87e-09	2.74e-09	1.28943e-07	2.805e-09	5.52258	0.00196301
OA_J473522_041450	574	515	633	3.02491e-06	2.93667e-06	593	590	3.40573e-06	3.23303e-06	2.98079e-06	3.31938e-06	-0.155219	0.073135
OA_J473522_041451	24	13	35	7.63569e-08	1.62375e-07	0	0	2.87e-09	2.74e-09	1.19366e-07	2.805e-09	5.41125	0.113445
OA_J473522_041452	772.5	662	883	3.88833e-06	4.09649e-06	21	15	1.20608e-07	8.21956e-08	3.99241e-06	1.01402e-07	5.2991	0.000739046
OA_J473522_041453	469.5	414	525	2.43167e-06	2.43562e-06	5	3	2.87161e-08	1.64391e-08	2.43365e-06	2.25776e-08	6.75208	7.15286e-06
OA_J473522_041454	59	53	65	3.11301e-07	3.01553e-07	1	0	5.74323e-09	2.74e-09	3.06427e-07	4.24162e-09	6.17479	0.000284721
OA_J473522_041455	1263	1153	1373	6.77227e-06	6.36974e-06	50	46	2.87161e-07	2.52066e-07	6.571e-06	2.69613e-07	4.60715	0.00102632
OA_J473522_041456	498.5	451	546	2.649e-06	2.53305e-06	8	4	4.59458e-08	2.19188e-08	2.59102e-06	3.39323e-08	6.25472	0.000535672
OA_J473522_041457	744	648	840	3.8061e-06	3.897e-06	1	1	5.74323e-09	5.47971e-09	3.85155e-06	5.61147e-09	9.42284	0.000139629
OA_J473522_041458	1069	936	1202	5.4977e-06	5.57642e-06	0	0	2.87e-09	2.74e-09	5.53706e-06	2.805e-09	10.9469	5.05778e-05
OA_J473522_041459	144.5	129	160	7.57696e-07	7.42285e-07	2	4	1.14865e-08	2.19188e-08	7.4999e-07	1.67026e-08	5.48872	0.000160982
OA_J473522_041460	452	416	488	2.44342e-06	2.26397e-06	0	0	2.87e-09	2.74e-09	2.35369e-06	2.805e-09	9.71271	0.0014535
OA_J473522_041461	316	278	354	1.63286e-06	1.64231e-06	0	0	2.87e-09	2.74e-09	1.63759e-06	2.805e-09	9.18935	8.35529e-06
OA_J473522_041462	1064	934	1194	5.48595e-06	5.53931e-06	604	660	3.46891e-06	3.61661e-06	5.51263e-06	3.54276e-06	0.637867	0.00158515
OA_J473522_041463	934	813	1055	4.77524e-06	4.89444e-06	3	8	1.72297e-08	4.38376e-08	4.83484e-06	3.05337e-08	7.30692	0.000161527
OA_J473522_041464	981.5	818	1145	4.80461e-06	5.31198e-06	0	0	2.87e-09	2.74e-09	5.05829e-06	2.805e-09	10.8164	0.00250857
OA_J473522_041465	381	341	421	2.0029e-06	1.95314e-06	0	0	2.87e-09	2.74e-09	1.97802e-06	2.805e-09	9.46184	0.000158625
OA_J473522_041466	126.5	123	130	7.22454e-07	6.03107e-07	0	0	2.87e-09	2.74e-09	6.62781e-07	2.805e-09	7.88439	0.00807647
OA_J473522_041467	770.5	678	863	3.98231e-06	4.0037e-06	1	4	5.74323e-09	2.19188e-08	3.99301e-06	1.3831e-08	8.17342	1.13549e-05
OA_J473522_041469	290.5	279	302	1.63874e-06	1.40106e-06	3	7	1.72297e-08	3.83579e-08	1.5199e-06	2.77938e-08	5.77307	0.00633291
OA_J473522_041470	152	134	170	7.87064e-07	7.88678e-07	131	160	7.52363e-07	8.76753e-07	7.87871e-07	8.14558e-07	-0.048058	0.709683
OA_J473522_041471	132	134	130	7.87064e-07	6.03107e-07	2	1	1.14865e-08	5.47971e-09	6.95086e-07	8.48311e-09	6.35645	0.0174948
OA_J473522_041472	2307.5	1993	2622	1.17061e-05	1.21642e-05	63	57	3.61823e-07	3.12343e-07	1.19352e-05	3.37083e-07	5.14597	0.000394339
OA_J473522_041473	1120.5	981	1260	5.76201e-06	5.8455e-06	1	0	5.74323e-09	2.74e-09	5.80376e-06	4.24162e-09	10.4182	5.18745e-05
OA_J473522_041475	324.5	288	361	1.6916e-06	1.67478e-06	2	0	1.14865e-08	2.74e-09	1.68319e-06	7.11325e-09	7.88647	3.19835e-05
OA_J473522_041476	237	225	249	1.32156e-06	1.15518e-06	57	40	3.27364e-07	2.19188e-07	1.23837e-06	2.73276e-07	2.18001	0.0104065
OA_J473522_041477	497.5	475	520	2.78996e-06	2.41243e-06	2	0	1.14865e-08	2.74e-09	2.6012e-06	7.11325e-09	8.51445	0.00525623
OA_J473522_041479	33.5	31	36	1.82082e-07	1.67014e-07	0	0	2.87e-09	2.74e-09	1.74548e-07	2.805e-09	5.95948	0.001919
OA_J473522_041480	451.5	393	510	2.30833e-06	2.36603e-06	0	0	2.87e-09	2.74e-09	2.33718e-06	2.805e-09	9.70255	0.000152705
OA_J473522_041481	399.5	360	439	2.1145e-06	2.03665e-06	2	0	1.14865e-08	2.74e-09	2.07558e-06	7.11325e-09	8.18879	0.000358407
OA_J473522_041482	269	238	300	1.39792e-06	1.39179e-06	0	0	2.87e-09	2.74e-09	1.39486e-06	2.805e-09	8.9579	4.85002e-06
OA_J473522_041484	616	523	709	3.0719e-06	3.28925e-06	0	0	2.87e-09	2.74e-09	3.18058e-06	2.805e-09	10.1471	0.00116749
OA_J473522_041485	515.5	442	589	2.59614e-06	2.73254e-06	2	0	1.14865e-08	2.74e-09	2.66434e-06	7.11325e-09	8.54905	0.000660789
OA_J473522_041488	382	338	426	1.98528e-06	1.97634e-06	0	0	2.87e-09	2.74e-09	1.98081e-06	2.805e-09	9.46387	5.10798e-06
OA_J473522_041489	671	600	742	3.52417e-06	3.44235e-06	1	3	5.74323e-09	1.64391e-08	3.48326e-06	1.10912e-08	8.29488	0.000141164
OA_J473522_041490	124.5	112	137	6.57844e-07	6.35582e-07	0	0	2.87e-09	2.74e-09	6.46713e-07	2.805e-09	7.84898	0.000298704
OA_J473522_041492	448	375	521	2.2026e-06	2.41707e-06	0	2	2.87e-09	1.09594e-08	2.30984e-06	6.9147e-09	8.38391	0.00216432
OA_J473522_041493	812.5	733	892	4.30536e-06	4.13824e-06	8	17	4.59458e-08	9.3155e-08	4.2218e-06	6.95504e-08	5.92366	0.000437007
OA_J473522_041494	134.5	106	163	6.22603e-07	7.56203e-07	0	0	2.87e-09	2.74e-09	6.89403e-07	2.805e-09	7.9412	0.00933329
OA_J473522_041495	198	184	212	1.08074e-06	9.83528e-07	0	2	2.87e-09	1.09594e-08	1.03213e-06	6.9147e-09	7.22175	0.00225565
OA_J473522_041496	320	273	367	1.6035e-06	1.70262e-06	0	0	2.87e-09	2.74e-09	1.65306e-06	2.805e-09	9.20292	0.000900688
OA_J473522_041497	491	479	503	2.81346e-06	2.33356e-06	61	64	3.50337e-07	3.50701e-07	2.57351e-06	3.50519e-07	2.87617	0.0114513
OA_J473522_041498	479.5	418	541	2.45517e-06	2.50985e-06	1	2	5.74323e-09	1.09594e-08	2.48251e-06	8.35131e-09	8.21558	0.000123196
OA_J473522_041500	615.5	547	684	3.21286e-06	3.17327e-06	0	0	2.87e-09	2.74e-09	3.19307e-06	2.805e-09	10.1527	3.8498e-05
OA_J473522_041501	45	34	56	1.99703e-07	2.598e-07	0	0	2.87e-09	2.74e-09	2.29751e-07	2.805e-09	6.35593	0.0170828
OA_J473522_041503	112.5	97	128	5.6974e-07	5.93828e-07	0	0	2.87e-09	2.74e-09	5.81784e-07	2.805e-09	7.69634	0.000432461
OA_J473522_041504	278	249	307	1.46253e-06	1.42426e-06	1	1	5.74323e-09	5.47971e-09	1.4434e-06	5.61147e-09	8.00687	0.000177082
OA_J473522_041505	282.5	271	294	1.59175e-06	1.36395e-06	0	0	2.87e-09	2.74e-09	1.47785e-06	2.805e-09	9.04128	0.00590981
OA_J473522_041507	340	288	392	1.6916e-06	1.8186e-06	2	2	1.14865e-08	1.09594e-08	1.7551e-06	1.12229e-08	7.28896	0.00132331
OA_J473522_041508	451.5	384	519	2.25547e-06	2.40779e-06	6234	6753	3.58033e-05	3.70044e-05	2.33163e-06	3.64039e-05	-3.96468	0.000315516
OA_J473522_041509	466.5	400	533	2.34944e-06	2.47274e-06	15	0	8.61484e-08	2.74e-09	2.41109e-06	4.44442e-08	5.76155	0.000987635
OA_J473522_041510	483	419	547	2.46104e-06	2.53769e-06	4	2	2.29729e-08	1.09594e-08	2.49937e-06	1.69661e-08	7.20276	0.000244119
OA_J473522_041511	1142	1000	1284	5.87361e-06	5.95684e-06	3	0	1.72297e-08	2.74e-09	5.91522e-06	9.98485e-09	9.21048	5.11633e-05
OA_J473522_041513	201	166	236	9.75019e-07	1.09487e-06	0	0	2.87e-09	2.74e-09	1.03494e-06	2.805e-09	8.52734	0.00335396
OA_J473522_041514	118.5	117	120	6.87212e-07	5.56714e-07	0	0	2.87e-09	2.74e-09	6.21963e-07	2.805e-09	7.79268	0.010924
OA_J473522_041515	96	66	126	3.87658e-07	5.8455e-07	0	0	2.87e-09	2.74e-09	4.86104e-07	2.805e-09	7.43712	0.0390761
OA_J473522_041516	618	559	677	3.28335e-06	3.1408e-06	2	2	1.14865e-08	1.09594e-08	3.21208e-06	1.12229e-08	8.16091	0.00049548
OA_J473522_041517	93	78	108	4.58142e-07	5.01043e-07	1	1	5.74323e-09	5.47971e-09	4.79592e-07	5.61147e-09	6.41729	0.00204191
OA_J473522_041518	53.5	57	50	3.34796e-07	2.31964e-07	1	0	5.74323e-09	2.74e-09	2.8338e-07	4.24162e-09	6.06198	0.0323197
OA_J473522_041519	561	499	623	2.93093e-06	2.89027e-06	0	1	2.87e-09	5.47971e-09	2.9106e-06	4.17486e-09	9.44537	4.91258e-05
OA_J473522_041520	121.5	104	139	6.10855e-07	6.4486e-07	0	0	2.87e-09	2.74e-09	6.27857e-07	2.805e-09	7.80629	0.000739124
OA_J473522_041521	365.5	329	402	1.93242e-06	1.86499e-06	6	6	3.44594e-08	3.28782e-08	1.89871e-06	3.36688e-08	5.81746	0.000326812
OA_J473522_041523	382	327	437	1.92067e-06	2.02737e-06	0	0	2.87e-09	2.74e-09	1.97402e-06	2.805e-09	9.45892	0.000731686
OA_J473522_041524	450	421	479	2.47279e-06	2.22222e-06	4	3	2.29729e-08	1.64391e-08	2.3475e-06	1.9706e-08	6.89635	0.00288615
OA_J473522_041525	1229.5	1038	1421	6.09681e-06	6.59242e-06	4	4	2.29729e-08	2.19188e-08	6.34461e-06	2.24458e-08	8.14294	0.00153282
OA_J473522_041526	1091.5	965	1218	5.66803e-06	5.65065e-06	44	53	2.52702e-07	2.90424e-07	5.65934e-06	2.71563e-07	4.38127	1.48561e-05
OA_J473522_041527	254.5	244	265	1.43316e-06	1.22941e-06	2	1	1.14865e-08	5.47971e-09	1.33129e-06	8.48311e-09	7.29401	0.00588405
OA_J473522_041528	760.5	688	833	4.04104e-06	3.86452e-06	1	3	5.74323e-09	1.64391e-08	3.95278e-06	1.10912e-08	8.47731	0.000502837
OA_J473522_041529	395.5	359	432	2.10863e-06	2.00417e-06	82	70	4.70945e-07	3.83579e-07	2.0564e-06	4.27262e-07	2.26693	0.00174224
OA_J473522_041530	484.5	438	531	2.57264e-06	2.46346e-06	3	1	1.72297e-08	5.47971e-09	2.51805e-06	1.13547e-08	7.79287	0.000479415
OA_J473522_041531	1058	938	1178	5.50945e-06	5.46508e-06	0	0	2.87e-09	2.74e-09	5.48727e-06	2.805e-09	10.9339	1.63623e-05
OA_J473522_041532	751	666	836	3.91182e-06	3.87844e-06	0	0	2.87e-09	2.74e-09	3.89513e-06	2.805e-09	10.4395	1.83861e-05
OA_J473522_041533	313	295	331	1.73271e-06	1.5356e-06	2	2	1.14865e-08	1.09594e-08	1.63415e-06	1.12229e-08	7.18595	0.00366746
OA_J473522_041534	279.5	267	292	1.56825e-06	1.35467e-06	0	0	2.87e-09	2.74e-09	1.46146e-06	2.805e-09	9.02519	0.00531718
OA_J473522_041535	283.5	238	329	1.39792e-06	1.52632e-06	0	0	2.87e-09	2.74e-09	1.46212e-06	2.805e-09	9.02585	0.00192981
OA_J473522_041536	560	489	631	2.8722e-06	2.92739e-06	0	0	2.87e-09	2.74e-09	2.89979e-06	2.805e-09	10.0137	9.07215e-05
OA_J473522_041537	336.5	324	349	1.90305e-06	1.61911e-06	0	0	2.87e-09	2.74e-09	1.76108e-06	2.805e-09	9.29424	0.00645651
OA_J473522_041538	210.5	187	234	1.09837e-06	1.08559e-06	7	4	4.02026e-08	2.19188e-08	1.09198e-06	3.10607e-08	5.13571	0.000110511
OA_J473522_041540	214.5	198	231	1.16297e-06	1.07167e-06	74	84	4.24999e-07	4.60295e-07	1.11732e-06	4.42647e-07	1.33581	0.00522126
OA_J473522_041541	35.5	35	36	2.05576e-07	1.67014e-07	0	0	2.87e-09	2.74e-09	1.86295e-07	2.805e-09	6.05344	0.0108622
OA_J473522_041542	42	39	45	2.29071e-07	2.08768e-07	0	0	2.87e-09	2.74e-09	2.18919e-07	2.805e-09	6.28626	0.00219926
OA_J473522_041543	234.5	206	263	1.20996e-06	1.22013e-06	1	2	5.74323e-09	1.09594e-08	1.21504e-06	8.35131e-09	7.18479	2.24284e-05
OA_J473522_041544	385	337	433	1.97941e-06	2.00881e-06	5	6	2.87161e-08	3.28782e-08	1.99411e-06	3.07972e-08	6.0168	5.7179e-05
OA_J473522_041545	89.5	77	102	4.52268e-07	4.73207e-07	4	2	2.29729e-08	1.09594e-08	4.62738e-07	1.69661e-08	4.76946	0.000732373
OA_J473522_041546	1133.5	1030	1237	6.04982e-06	5.73879e-06	8	5	4.59458e-08	2.73985e-08	5.8943e-06	3.66722e-08	7.32849	0.000706613
OA_J473522_041547	242.5	208	277	1.22171e-06	1.28508e-06	2	3	1.14865e-08	1.64391e-08	1.2534e-06	1.39628e-08	6.48811	0.000656868
OA_J473522_041548	87	74	100	4.34647e-07	4.63928e-07	1	0	5.74323e-09	2.74e-09	4.49288e-07	4.24162e-09	6.72688	0.00109178
OA_J473522_041549	1640.5	1451	1830	8.52261e-06	8.48989e-06	5	4	2.87161e-08	2.19188e-08	8.50625e-06	2.53174e-08	8.39225	3.88174e-06
OA_J473522_041550	113	101	125	5.93235e-07	5.79911e-07	0	0	2.87e-09	2.74e-09	5.86573e-07	2.805e-09	7.70817	0.000130222
OA_J473522_041551	1158.5	984	1333	5.77963e-06	6.18417e-06	8	8	4.59458e-08	4.38376e-08	5.9819e-06	4.48917e-08	7.05801	0.00115873
OA_J473522_041552	69	58	80	3.40669e-07	3.71143e-07	0	0	2.87e-09	2.74e-09	3.55906e-07	2.805e-09	6.98735	0.00185694
OA_J473522_041553	170	156	184	9.16283e-07	8.53628e-07	4	1	2.29729e-08	5.47971e-09	8.84955e-07	1.42263e-08	5.95897	0.00139244
OA_J473522_041554	115	109	121	6.40223e-07	5.61353e-07	1	0	5.74323e-09	2.74e-09	6.00788e-07	4.24162e-09	7.1461	0.00434775
OA_J473522_041555	81	80	82	4.69889e-07	3.80421e-07	0	0	2.87e-09	2.74e-09	4.25155e-07	2.805e-09	7.24384	0.0110331
OA_J473522_041556	601	540	662	3.17175e-06	3.07121e-06	24	31	1.37837e-07	1.69871e-07	3.12148e-06	1.53854e-07	4.3426	0.000315926
OA_J473522_041557	318	278	358	1.63286e-06	1.66086e-06	0	1	2.87e-09	5.47971e-09	1.64686e-06	4.17486e-09	8.62378	7.32582e-05
OA_J473522_041558	32	23	41	1.35093e-07	1.90211e-07	0	0	2.87e-09	2.74e-09	1.62652e-07	2.805e-09	5.85764	0.028462
OA_J473522_041559	313	280	346	1.64461e-06	1.60519e-06	0	0	2.87e-09	2.74e-09	1.6249e-06	2.805e-09	9.17813	0.000147615
OA_J473522_041560	766	664	868	3.90008e-06	4.0269e-06	285	294	1.63682e-06	1.61103e-06	3.96349e-06	1.62393e-06	1.28729	0.000764093
OA_J473522_041561	1180.5	1046	1315	6.1438e-06	6.10066e-06	748	791	4.29594e-06	4.33445e-06	6.12223e-06	4.3152e-06	0.504631	0.000255927
OA_J473522_041562	618	554	682	3.25398e-06	3.16399e-06	0	0	2.87e-09	2.74e-09	3.20898e-06	2.805e-09	10.1599	0.000196891
OA_J473522_041563	3016.5	2685	3348	1.57706e-05	1.55323e-05	850	949	4.88174e-06	5.20024e-06	1.56515e-05	5.04099e-06	1.63452	0.00035118
OA_J473522_041564	2417	2131	2703	1.25167e-05	1.254e-05	31	29	1.7804e-07	1.58911e-07	1.25284e-05	1.68476e-07	6.21651	1.48725e-06
OA_J473522_041565	204.5	180	229	1.05725e-06	1.0624e-06	5	3	2.87161e-08	1.64391e-08	1.05983e-06	2.25776e-08	5.55279	4.11839e-05
OA_J473522_041566	59	53	65	3.11301e-07	3.01553e-07	0	0	2.87e-09	2.74e-09	3.06427e-07	2.805e-09	6.7714	0.00025764
OA_J473522_041567	335	278	392	1.63286e-06	1.8186e-06	0	0	2.87e-09	2.74e-09	1.72573e-06	2.805e-09	9.26499	0.00289288
OA_J473522_041568	819	720	918	4.229e-06	4.25886e-06	1	0	5.74323e-09	2.74e-09	4.24393e-06	4.24162e-09	9.96657	1.25261e-05
OA_J473522_041569	61.5	55	68	3.23049e-07	3.15471e-07	46	42	2.64189e-07	2.30148e-07	3.1926e-07	2.47169e-07	0.369237	0.0538238
OA_J473522_041570	1053	882	1224	5.18052e-06	5.67848e-06	102	125	5.85809e-07	6.84963e-07	5.4295e-06	6.35386e-07	3.09511	0.0027924
OA_J473522_041572	563.5	480	647	2.81933e-06	3.00162e-06	2	2	1.14865e-08	1.09594e-08	2.91047e-06	1.12229e-08	8.01866	0.000986857
OA_J473522_041573	173.5	160	187	9.39778e-07	8.67546e-07	0	0	2.87e-09	2.74e-09	9.03662e-07	2.805e-09	8.33164	0.00160341
OA_J473522_041574	33.5	42	25	2.46692e-07	1.15982e-07	0	0	2.87e-09	2.74e-09	1.81337e-07	2.805e-09	6.01453	0.111949
OA_J473522_041575	1469	1242	1696	7.29502e-06	7.86823e-06	2	2	1.14865e-08	1.09594e-08	7.58163e-06	1.12229e-08	9.39991	0.0014302
OA_J473522_041576	2026.5	1800	2253	1.05725e-05	1.04523e-05	2	1	1.14865e-08	5.47971e-09	1.05124e-05	8.48311e-09	10.2752	3.28177e-05
OA_J473522_041577	220.5	189	252	1.11011e-06	1.1691e-06	2	0	1.14865e-08	2.74e-09	1.1396e-06	7.11325e-09	7.32381	0.0006925
OA_J473522_041578	79.5	76	83	4.46394e-07	3.85061e-07	0	2	2.87e-09	1.09594e-08	4.15728e-07	6.9147e-09	5.90983	0.00567622
OA_J473522_041579	423.5	378	469	2.22022e-06	2.17582e-06	0	0	2.87e-09	2.74e-09	2.19802e-06	2.805e-09	9.61399	0.000102256
OA_J473522_041580	163.5	155	172	9.1041e-07	7.97957e-07	18	21	1.03378e-07	1.15074e-07	8.54183e-07	1.09226e-07	2.96723	0.005709
OA_J473522_041581	78.5	70	87	4.11153e-07	4.03618e-07	0	0	2.87e-09	2.74e-09	4.07386e-07	2.805e-09	7.18225	8.673e-05
OA_J473522_041582	405	355	455	2.08513e-06	2.11087e-06	3	3	1.72297e-08	1.64391e-08	2.098e-06	1.68344e-08	6.96146	3.82762e-05
OA_J473522_041583	108	95	121	5.57993e-07	5.61353e-07	0	1	2.87e-09	5.47971e-09	5.59673e-07	4.17486e-09	7.06671	1.46639e-05
OA_J473522_041584	256	234	278	1.37442e-06	1.28972e-06	0	0	2.87e-09	2.74e-09	1.33207e-06	2.805e-09	8.89145	0.0010135
OA_J473522_041585	188	168	208	9.86766e-07	9.64971e-07	1	0	5.74323e-09	2.74e-09	9.75868e-07	4.24162e-09	7.84593	0.000128156
OA_J473522_041586	121.5	85	158	4.99257e-07	7.33007e-07	0	0	2.87e-09	2.74e-09	6.16132e-07	2.805e-09	7.77909	0.0344474
OA_J473522_041587	417	401	433	2.35532e-06	2.00881e-06	1	2	5.74323e-09	1.09594e-08	2.18206e-06	8.35131e-09	8.02947	0.00629433
OA_J473522_041590	55	51	59	2.99554e-07	2.73718e-07	0	0	2.87e-09	2.74e-09	2.86636e-07	2.805e-09	6.67508	0.00206507
OA_J473522_041591	77	62	92	3.64164e-07	4.26814e-07	0	0	2.87e-09	2.74e-09	3.95489e-07	2.805e-09	7.13949	0.00630342
OA_J473522_041592	126.5	121	132	7.10707e-07	6.12385e-07	0	0	2.87e-09	2.74e-09	6.61546e-07	2.805e-09	7.8817	0.00552336
OA_J473522_041593	354.5	306	403	1.79732e-06	1.86963e-06	0	0	2.87e-09	2.74e-09	1.83348e-06	2.805e-09	9.35236	0.00038982
OA_J473522_041594	556	468	644	2.74885e-06	2.9877e-06	0	1	2.87e-09	5.47971e-09	2.86828e-06	4.17486e-09	9.42424	0.00173434
OA_J473522_041595	42	43	41	2.52565e-07	1.90211e-07	0	0	2.87e-09	2.74e-09	2.21388e-07	2.805e-09	6.30243	0.0197436
OA_J473522_041596	411.5	375	448	2.2026e-06	2.0784e-06	1	2	5.74323e-09	1.09594e-08	2.1405e-06	8.35131e-09	8.00173	0.000848712
OA_J473522_041597	328	287	369	1.68573e-06	1.7119e-06	4	4	2.29729e-08	2.19188e-08	1.69881e-06	2.24458e-08	6.24194	6.102e-05
OA_J473522_041598	405.5	390	421	2.29071e-06	1.95314e-06	1	1	5.74323e-09	5.47971e-09	2.12193e-06	5.61147e-09	8.56278	0.00630069
OA_J473522_041599	187	162	212	9.51525e-07	9.83528e-07	0	0	2.87e-09	2.74e-09	9.67527e-07	2.805e-09	8.43016	0.000275008
OA_J473522_041600	820	700	940	4.11153e-06	4.36093e-06	1	2	5.74323e-09	1.09594e-08	4.23623e-06	8.35131e-09	8.98656	0.000869183
OA_J473522_041601	120	123	117	7.22454e-07	5.42796e-07	0	3	2.87e-09	1.64391e-08	6.32625e-07	9.65455e-09	6.034	0.0202769
OA_J473522_041602	188	167	209	9.80893e-07	9.6961e-07	0	0	2.87e-09	2.74e-09	9.75252e-07	2.805e-09	8.44163	3.36584e-05
OA_J473522_041603	521	446	596	2.61963e-06	2.76501e-06	102	127	5.85809e-07	6.95923e-07	2.69232e-06	6.40866e-07	2.07076	0.00196997
OA_J473522_041604	492.5	438	547	2.57264e-06	2.53769e-06	3	4	1.72297e-08	2.19188e-08	2.55516e-06	1.95743e-08	7.02832	4.83496e-05
OA_J473522_041605	351.5	279	424	1.63874e-06	1.96706e-06	2	2	1.14865e-08	1.09594e-08	1.8029e-06	1.12229e-08	7.32772	0.00829066
OA_J473522_041606	218.5	174	263	1.02201e-06	1.22013e-06	0	0	2.87e-09	2.74e-09	1.12107e-06	2.805e-09	8.64266	0.00775589
OA_J473522_041607	218.5	190	247	1.11599e-06	1.1459e-06	84	81	4.82431e-07	4.43856e-07	1.13094e-06	4.63143e-07	1.288	0.00133301
OA_J473522_041608	318.5	282	355	1.65636e-06	1.64695e-06	7	1	4.02026e-08	5.47971e-09	1.65166e-06	2.28412e-08	6.17613	0.000121935
OA_J473522_041609	217	179	255	1.05138e-06	1.18302e-06	0	0	2.87e-09	2.74e-09	1.1172e-06	2.805e-09	8.63767	0.00347034
OA_J473522_041610	298	230	366	1.35093e-06	1.69798e-06	0	0	2.87e-09	2.74e-09	1.52446e-06	2.805e-09	9.08608	0.0127562
OA_J473522_041611	1844	1616	2072	9.49175e-06	9.6126e-06	1	1	5.74323e-09	5.47971e-09	9.55217e-06	5.61147e-09	10.7332	4.00604e-05
OA_J473522_041612	940	828	1052	4.86335e-06	4.88053e-06	0	1	2.87e-09	5.47971e-09	4.87194e-06	4.17486e-09	10.1886	3.1859e-06
OA_J473522_041613	575	503	647	2.95443e-06	3.00162e-06	2	3	1.14865e-08	1.64391e-08	2.97803e-06	1.39628e-08	7.73662	6.40591e-05
OA_J473522_041614	288	244	332	1.43316e-06	1.54024e-06	0	0	2.87e-09	2.74e-09	1.4867e-06	2.805e-09	9.0499	0.00129928
OA_J473522_041615	61	58	64	3.40669e-07	2.96914e-07	0	0	2.87e-09	2.74e-09	3.18791e-07	2.805e-09	6.82847	0.00475941
OA_J473522_041616	509	455	563	2.67249e-06	2.61192e-06	0	0	2.87e-09	2.74e-09	2.64221e-06	2.805e-09	9.87953	0.000131632
OA_J473522_041618	4858.5	4334	5383	2.54562e-05	2.49733e-05	85	94	4.88174e-07	5.15092e-07	2.52147e-05	5.01633e-07	5.65149	9.5738e-05
OA_J473522_041619	442	414	470	2.43167e-06	2.18046e-06	0	0	2.87e-09	2.74e-09	2.30606e-06	2.805e-09	9.68322	0.00296071
OA_J473522_041620	148	120	176	7.04833e-07	8.16514e-07	0	0	2.87e-09	2.74e-09	7.60673e-07	2.805e-09	8.08313	0.00538508
OA_J473522_041623	77	72	82	4.229e-07	3.80421e-07	0	0	2.87e-09	2.74e-09	4.0166e-07	2.805e-09	7.16183	0.0028237
OA_J473522_041624	61.5	54	69	3.17175e-07	3.20111e-07	0	0	2.87e-09	2.74e-09	3.18643e-07	2.805e-09	6.8278	2.16451e-05
OA_J473522_041625	66.5	64	69	3.75911e-07	3.20111e-07	1	1	5.74323e-09	5.47971e-09	3.48011e-07	5.61147e-09	5.95461	0.00657434
OA_J473522_041626	24	22	26	1.29219e-07	1.20621e-07	0	0	2.87e-09	2.74e-09	1.2492e-07	2.805e-09	5.47686	0.00123734
OA_J473522_041627	492	438	546	2.57264e-06	2.53305e-06	2	0	1.14865e-08	2.74e-09	2.55285e-06	7.11325e-09	8.48738	6.34075e-05
OA_J473522_041628	163.5	146	181	8.57547e-07	8.3971e-07	0	0	2.87e-09	2.74e-09	8.48629e-07	2.805e-09	8.24099	0.000111167
OA_J473522_041629	64	66	62	3.87658e-07	2.87636e-07	0	0	2.87e-09	2.74e-09	3.37647e-07	2.805e-09	6.91137	0.0215878
OA_J473522_041630	1675.5	1490	1861	8.75168e-06	8.63371e-06	378	343	2.17094e-06	1.87954e-06	8.6927e-06	2.02524e-06	2.10171	0.000555329
OA_J473522_041631	65	53	77	3.11301e-07	3.57225e-07	0	0	2.87e-09	2.74e-09	3.34263e-07	2.805e-09	6.89684	0.00476489
OA_J473522_041632	74	71	77	4.17026e-07	3.57225e-07	0	1	2.87e-09	5.47971e-09	3.87126e-07	4.17486e-09	6.53493	0.00605258
OA_J473522_041633	1468	1299	1637	7.62982e-06	7.59451e-06	3	4	1.72297e-08	2.19188e-08	7.61217e-06	1.95743e-08	8.60321	5.5023e-06
OA_J473522_041634	280	249	311	1.46253e-06	1.44282e-06	0	0	2.87e-09	2.74e-09	1.45268e-06	2.805e-09	9.0165	4.62002e-05
OA_J473522_041635	197.5	165	230	9.69146e-07	1.06704e-06	0	0	2.87e-09	2.74e-09	1.01809e-06	2.805e-09	8.50365	0.00231613
OA_J473522_041636	625.5	578	673	3.39495e-06	3.12224e-06	1	1	5.74323e-09	5.47971e-09	3.2586e-06	5.61147e-09	9.18166	0.00175241
OA_J473522_041637	136	118	154	6.93086e-07	7.1445e-07	264	300	1.51621e-06	1.64391e-06	7.03768e-07	1.58006e-06	-1.16681	0.00541346
OA_J473522_041638	400.5	370	431	2.17324e-06	1.99953e-06	2	1	1.14865e-08	5.47971e-09	2.08638e-06	8.48311e-09	7.9422	0.0017447
OA_J473522_041639	564	523	605	3.0719e-06	2.80677e-06	0	6	2.87e-09	3.28782e-08	2.93933e-06	1.78741e-08	7.36148	0.00207888
OA_J473522_041641	2262	1950	2574	1.14535e-05	1.19415e-05	909	912	5.22059e-06	4.99749e-06	1.16975e-05	5.10904e-06	1.19508	0.0016541
OA_J473522_041642	260	237	283	1.39205e-06	1.31292e-06	0	0	2.87e-09	2.74e-09	1.35248e-06	2.805e-09	8.9134	0.000858228
OA_J473522_041643	240	217	263	1.27457e-06	1.22013e-06	3	0	1.72297e-08	2.74e-09	1.24735e-06	9.98485e-09	6.96491	0.000517807
OA_J473522_041644	33.5	41	26	2.40818e-07	1.20621e-07	0	0	2.87e-09	2.74e-09	1.8072e-07	2.805e-09	6.00961	0.0976736
OA_J473522_041645	137.5	145	130	8.51673e-07	6.03107e-07	0	0	2.87e-09	2.74e-09	7.2739e-07	2.805e-09	8.01858	0.0281824
OA_J473522_041646	426	377	475	2.21435e-06	2.20366e-06	0	0	2.87e-09	2.74e-09	2.209e-06	2.805e-09	9.62118	5.87038e-06
OA_J473522_041647	139	122	156	7.1658e-07	7.23728e-07	0	1	2.87e-09	5.47971e-09	7.20154e-07	4.17486e-09	7.43044	2.82379e-05
OA_J473522_041648	703	627	779	3.68275e-06	3.614e-06	1	2	5.74323e-09	1.09594e-08	3.64838e-06	8.35131e-09	8.77103	8.96833e-05
OA_J473522_041649	328.5	287	370	1.68573e-06	1.71654e-06	0	0	2.87e-09	2.74e-09	1.70114e-06	2.805e-09	9.24428	8.22685e-05
OA_J473522_041650	3075	2714	3436	1.5941e-05	1.59406e-05	6	4	3.44594e-08	2.19188e-08	1.59408e-05	2.81891e-08	9.14337	1.5543e-07
OA_J473522_041651	321	266	376	1.56238e-06	1.74437e-06	0	0	2.87e-09	2.74e-09	1.65338e-06	2.805e-09	9.2032	0.00302547
OA_J473522_041652	210	177	243	1.03963e-06	1.12735e-06	1	0	5.74323e-09	2.74e-09	1.08349e-06	4.24162e-09	7.99686	0.00164941
OA_J473522_041653	177	150	204	8.81041e-07	9.46414e-07	1	1	5.74323e-09	5.47971e-09	9.13728e-07	5.61147e-09	7.34724	0.00129306
OA_J473522_041655	100	72	128	4.229e-07	5.93828e-07	0	0	2.87e-09	2.74e-09	5.08364e-07	2.805e-09	7.50172	0.027408
OA_J473522_041656	142.5	117	168	6.87212e-07	7.794e-07	0	0	2.87e-09	2.74e-09	7.33306e-07	2.805e-09	8.03027	0.00395789
OA_J473522_041657	998	905	1091	5.31562e-06	5.06146e-06	483	468	2.77398e-06	2.5645e-06	5.18854e-06	2.66924e-06	0.9589	0.00424574
OA_J473522_041658	368	361	375	2.12037e-06	1.73973e-06	0	0	2.87e-09	2.74e-09	1.93005e-06	2.805e-09	9.42642	0.00961166
OA_J473522_041659	1287.5	1083	1492	6.36112e-06	6.92181e-06	0	0	2.87e-09	2.74e-09	6.64146e-06	2.805e-09	11.2093	0.00177855
OA_J473522_041660	552.5	476	629	2.79584e-06	2.91811e-06	3	7	1.72297e-08	3.83579e-08	2.85697e-06	2.77938e-08	6.68358	0.000480533
OA_J473522_041661	1245	1119	1371	6.57257e-06	6.36046e-06	1	0	5.74323e-09	2.74e-09	6.46652e-06	4.24162e-09	10.5742	0.000269279
OA_J473522_041662	291.5	284	299	1.66811e-06	1.38715e-06	4	1	2.29729e-08	5.47971e-09	1.52763e-06	1.42263e-08	6.74659	0.00853904
OA_J473522_041663	57.5	58	57	3.40669e-07	2.64439e-07	0	0	2.87e-09	2.74e-09	3.02554e-07	2.805e-09	6.75305	0.0157869
OA_J473522_041664	977	873	1081	5.12766e-06	5.01507e-06	5	10	2.87161e-08	5.47971e-08	5.07136e-06	4.17566e-08	6.92423	0.000131973
OA_J473522_041665	158.5	137	180	8.04685e-07	8.35071e-07	1	1	5.74323e-09	5.47971e-09	8.19878e-07	5.61147e-09	7.19089	0.000347984
OA_J473522_041666	1096.5	982	1211	5.76788e-06	5.61817e-06	2	1	1.14865e-08	5.47971e-09	5.69302e-06	8.48311e-09	9.39039	0.000173635
OA_J473522_041667	1370	1232	1508	7.23629e-06	6.99604e-06	1	4	5.74323e-09	2.19188e-08	7.11616e-06	1.3831e-08	9.00705	0.000287238
OA_J473522_041668	417.5	363	472	2.13212e-06	2.18974e-06	1	0	5.74323e-09	2.74e-09	2.16093e-06	4.24162e-09	8.99282	0.000178885
OA_J473522_041669	526	458	594	2.69011e-06	2.75573e-06	3	2	1.72297e-08	1.09594e-08	2.72292e-06	1.40946e-08	7.59387	0.000148014
OA_J473522_041670	425	385	465	2.26134e-06	2.15727e-06	8	1	4.59458e-08	5.47971e-09	2.20931e-06	2.57128e-08	6.42496	0.000653086
OA_J473522_041671	743	700	786	4.11153e-06	3.64648e-06	93	102	5.3412e-07	5.5893e-07	3.879e-06	5.46525e-07	2.82733	0.00484699
OA_J473522_041672	1248	1098	1398	6.44922e-06	6.48572e-06	1	1	5.74323e-09	5.47971e-09	6.46747e-06	5.61147e-09	10.1706	7.97679e-06
OA_J473522_041673	61	44	78	2.58439e-07	3.61864e-07	0	1	2.87e-09	5.47971e-09	3.10151e-07	4.17486e-09	6.2151	0.0274121
OA_J473522_041674	33	28	38	1.64461e-07	1.76293e-07	0	0	2.87e-09	2.74e-09	1.70377e-07	2.805e-09	5.92459	0.00124421
OA_J473522_041675	141.5	111	172	6.51971e-07	7.97957e-07	0	0	2.87e-09	2.74e-09	7.24964e-07	2.805e-09	8.01376	0.0100624
OA_J473522_041676	686	627	745	3.68275e-06	3.45627e-06	1	0	5.74323e-09	2.74e-09	3.56951e-06	4.24162e-09	9.7169	0.00100748
OA_J473522_041679	804	705	903	4.1409e-06	4.18927e-06	12	11	6.89187e-08	6.02768e-08	4.16508e-06	6.45978e-08	6.01072	3.58958e-05
OA_J473522_041680	172.5	157	188	9.22157e-07	8.72185e-07	0	0	2.87e-09	2.74e-09	8.97171e-07	2.805e-09	8.32124	0.000779575
OA_J473522_041681	1884	1696	2072	9.96164e-06	9.6126e-06	9	5	5.16891e-08	2.73985e-08	9.78712e-06	3.95438e-08	7.95129	0.000321948
OA_J473522_041682	289.5	248	331	1.45666e-06	1.5356e-06	10	11	5.74323e-08	6.02768e-08	1.49613e-06	5.88545e-08	4.66794	0.000754269
OA_J473522_041683	197.5	184	211	1.08074e-06	9.78889e-07	1	2	5.74323e-09	1.09594e-08	1.02981e-06	8.35131e-09	6.94617	0.00248281
OA_J473522_041684	267.5	230	305	1.35093e-06	1.41498e-06	0	1	2.87e-09	5.47971e-09	1.38295e-06	4.17486e-09	8.37181	0.000539954
OA_J473522_041685	284	256	312	1.50364e-06	1.44746e-06	0	0	2.87e-09	2.74e-09	1.47555e-06	2.805e-09	9.03904	0.000363592
OA_J473522_041686	483	452	514	2.65487e-06	2.38459e-06	1	1	5.74323e-09	5.47971e-09	2.51973e-06	5.61147e-09	8.81067	0.00287687
OA_J473522_041687	219.5	205	234	1.20409e-06	1.08559e-06	20	32	1.14865e-07	1.75351e-07	1.14484e-06	1.45108e-07	2.97995	0.00439838
OA_J473522_041688	369	331	407	1.94416e-06	1.88819e-06	0	0	2.87e-09	2.74e-09	1.91617e-06	2.805e-09	9.41601	0.000213853
OA_J473522_041690	908	815	1001	4.78699e-06	4.64392e-06	2	2	1.14865e-08	1.09594e-08	4.71546e-06	1.12229e-08	8.7148	0.000231161
OA_J473522_041691	339.5	312	367	1.83257e-06	1.70262e-06	394	433	2.26283e-06	2.37271e-06	1.76759e-06	2.31777e-06	-0.39095	0.0230938
OA_J473522_041692	738	689	787	4.04692e-06	3.65112e-06	1	2	5.74323e-09	1.09594e-08	3.84902e-06	8.35131e-09	8.84827	0.00264501
OA_J473522_041693	275.5	240	311	1.40967e-06	1.44282e-06	415	419	2.38344e-06	2.296e-06	1.42625e-06	2.33972e-06	-0.714114	0.00260968
OA_J473522_041694	168.5	157	180	9.22157e-07	8.35071e-07	0	1	2.87e-09	5.47971e-09	8.78614e-07	4.17486e-09	7.71736	0.0024726
OA_J473522_041695	202	167	237	9.80893e-07	1.09951e-06	0	0	2.87e-09	2.74e-09	1.0402e-06	2.805e-09	8.53465	0.00325254
OA_J473522_041696	525	470	580	2.7606e-06	2.69078e-06	1	3	5.74323e-09	1.64391e-08	2.72569e-06	1.10912e-08	7.94107	0.00016922
OA_J473522_041697	671	605	737	3.55353e-06	3.41915e-06	1	2	5.74323e-09	1.09594e-08	3.48634e-06	8.35131e-09	8.70549	0.000373563
OA_J473522_041698	28.5	23	34	1.35093e-07	1.57736e-07	0	0	2.87e-09	2.74e-09	1.46415e-07	2.805e-09	5.70591	0.00615786
OA_J473522_041699	267.5	236	299	1.38617e-06	1.38715e-06	1	2	5.74323e-09	1.09594e-08	1.38666e-06	8.35131e-09	7.37539	3.70692e-06
OA_J473522_041700	88.5	73	104	4.28774e-07	4.82486e-07	1	0	5.74323e-09	2.74e-09	4.5563e-07	4.24162e-09	6.74711	0.00353209
OA_J473522_041701	446	373	519	2.19086e-06	2.40779e-06	3	3	1.72297e-08	1.64391e-08	2.29933e-06	1.68344e-08	7.09365	0.0022506
OA_J473522_041702	686	615	757	3.61227e-06	3.51194e-06	1837	1831	1.05503e-05	1.00333e-05	3.56211e-06	1.02918e-05	-1.53069	0.00152753
OA_J473522_041703	551	493	609	2.89569e-06	2.82532e-06	0	0	2.87e-09	2.74e-09	2.8605e-06	2.805e-09	9.99405	0.00015156
OA_J473522_041704	1361	1162	1560	6.82513e-06	7.23728e-06	14	12	8.04052e-08	6.57565e-08	7.03121e-06	7.30809e-08	6.58813	0.000877087
OA_J473522_041705	402	365	439	2.14387e-06	2.03665e-06	9	2	5.16891e-08	1.09594e-08	2.09026e-06	3.13242e-08	6.06026	0.000774893
OA_J473522_041706	1045	898	1192	5.2745e-06	5.53003e-06	3	2	1.72297e-08	1.09594e-08	5.40227e-06	1.40946e-08	8.58228	0.000562129
OA_J473522_041707	223	188	258	1.10424e-06	1.19694e-06	0	0	2.87e-09	2.74e-09	1.15059e-06	2.805e-09	8.68016	0.00162674
OA_J473522_041708	212	174	250	1.02201e-06	1.15982e-06	0	0	2.87e-09	2.74e-09	1.09091e-06	2.805e-09	8.60332	0.00398615
OA_J473522_041709	1140	1015	1265	5.96171e-06	5.86869e-06	6	12	3.44594e-08	6.57565e-08	5.9152e-06	5.01079e-08	6.88324	6.99957e-05
OA_J473522_041710	32.5	32	33	1.87956e-07	1.53096e-07	0	0	2.87e-09	2.74e-09	1.70526e-07	2.805e-09	5.92585	0.0106282
OA_J473522_041711	1470	1294	1646	7.60045e-06	7.63626e-06	208	201	1.19459e-06	1.10142e-06	7.61836e-06	1.148e-06	2.73035	5.94889e-05
OA_J473522_041712	312	307	317	1.8032e-06	1.47065e-06	102	106	5.85809e-07	5.80849e-07	1.63693e-06	5.83329e-07	1.48861	0.0240178
OA_J473522_041713	148.5	134	163	7.87064e-07	7.56203e-07	0	0	2.87e-09	2.74e-09	7.71634e-07	2.805e-09	8.10377	0.000402575
OA_J473522_041714	137.5	122	153	7.1658e-07	7.0981e-07	0	2	2.87e-09	1.09594e-08	7.13195e-07	6.9147e-09	6.68849	5.57613e-05
OA_J473522_041715	520	447	593	2.6255e-06	2.7511e-06	1	2	5.74323e-09	1.09594e-08	2.6883e-06	8.35131e-09	8.33048	0.000549612
OA_J473522_041716	1604.5	1435	1774	8.42863e-06	8.23009e-06	158	145	9.0743e-07	7.94557e-07	8.32936e-06	8.50993e-07	3.29099	0.000233077
OA_J473522_041717	267.5	204	331	1.19822e-06	1.5356e-06	1	1	5.74323e-09	5.47971e-09	1.36691e-06	5.61147e-09	7.92832	0.0150109
OA_J473522_041718	843.5	759	928	4.45807e-06	4.30526e-06	0	1	2.87e-09	5.47971e-09	4.38167e-06	4.17486e-09	10.0355	0.000304594
OA_J473522_041719	250	216	284	1.2687e-06	1.31756e-06	2	0	1.14865e-08	2.74e-09	1.29313e-06	7.11325e-09	7.50614	0.000372229
OA_J473522_041720	133.5	120	147	7.04833e-07	6.81975e-07	10	12	5.74323e-08	6.57565e-08	6.93404e-07	6.15944e-08	3.49283	0.000370414
OA_J473522_041721	26.5	20	33	1.17472e-07	1.53096e-07	0	0	2.87e-09	2.74e-09	1.35284e-07	2.805e-09	5.59185	0.0176016
OA_J473522_041722	353	298	408	1.75034e-06	1.89283e-06	0	1	2.87e-09	5.47971e-09	1.82159e-06	4.17486e-09	8.76925	0.00153373
OA_J473522_041723	416.5	389	444	2.28483e-06	2.05984e-06	0	0	2.87e-09	2.74e-09	2.17234e-06	2.805e-09	9.59703	0.00267786
OA_J473522_041724	2596.5	2243	2950	1.31745e-05	1.36859e-05	837	867	4.80708e-06	4.7509e-06	1.34302e-05	4.77899e-06	1.4907	0.000882962
OA_J473522_041725	715	614	816	3.6064e-06	3.78566e-06	0	1	2.87e-09	5.47971e-09	3.69603e-06	4.17486e-09	9.79003	0.000589014
OA_J473522_041726	548.5	495	602	2.90744e-06	2.79285e-06	0	0	2.87e-09	2.74e-09	2.85014e-06	2.805e-09	9.98882	0.000404661
OA_J473522_041727	865.5	813	918	4.77524e-06	4.25886e-06	3	7	1.72297e-08	3.83579e-08	4.51705e-06	2.77938e-08	7.34447	0.00329689
OA_J473522_041728	435.5	415	456	2.43755e-06	2.11551e-06	0	0	2.87e-09	2.74e-09	2.27653e-06	2.805e-09	9.66462	0.00497773
OA_J473522_041729	134	121	147	7.10707e-07	6.81975e-07	1	1	5.74323e-09	5.47971e-09	6.96341e-07	5.61147e-09	6.95527	0.000432325
OA_J473522_041730	1414.5	1147	1682	6.73703e-06	7.80328e-06	84	91	4.82431e-07	4.98653e-07	7.27016e-06	4.90542e-07	3.88954	0.00612833
OA_J473522_041731	769	687	851	4.03517e-06	3.94803e-06	149	119	8.55741e-07	6.52085e-07	3.9916e-06	7.53913e-07	2.4045	0.0011682
OA_J473522_041732	109	98	120	5.75614e-07	5.56714e-07	1	0	5.74323e-09	2.74e-09	5.66164e-07	4.24162e-09	7.06046	0.000289836
OA_J473522_041733	121.5	118	125	6.93086e-07	5.79911e-07	0	0	2.87e-09	2.74e-09	6.36499e-07	2.805e-09	7.82601	0.00788
OA_J473522_041734	270.5	237	304	1.39205e-06	1.41034e-06	0	0	2.87e-09	2.74e-09	1.40119e-06	2.805e-09	8.96444	4.27666e-05
OA_J473522_041735	601	521	681	3.06015e-06	3.15935e-06	0	1	2.87e-09	5.47971e-09	3.10975e-06	4.17486e-09	9.54086	0.000255161
OA_J473522_041736	1099.5	948	1251	5.56818e-06	5.80374e-06	1	1	5.74323e-09	5.47971e-09	5.68596e-06	5.61147e-09	9.98481	0.000429649
OA_J473522_041737	119	94	144	5.52119e-07	6.68057e-07	0	0	2.87e-09	2.74e-09	6.10088e-07	2.805e-09	7.76487	0.00898924
OA_J473522_041738	322	317	327	1.86193e-06	1.51705e-06	0	0	2.87e-09	2.74e-09	1.68949e-06	2.805e-09	9.23437	0.0102911
OA_J473522_041739	33.5	34	33	1.99703e-07	1.53096e-07	0	0	2.87e-09	2.74e-09	1.764e-07	2.805e-09	5.9747	0.0175478
OA_J473522_041740	33.5	27	40	1.58587e-07	1.85571e-07	2	0	1.14865e-08	2.74e-09	1.72079e-07	7.11325e-09	4.59642	0.00731088
OA_J473522_041741	1646	1454	1838	8.54023e-06	8.527e-06	0	0	2.87e-09	2.74e-09	8.53362e-06	2.805e-09	11.5709	6.01341e-07
OA_J473522_041742	292	270	314	1.58587e-06	1.45674e-06	7	8	4.02026e-08	4.38376e-08	1.52131e-06	4.20201e-08	5.17809	0.00190106
OA_J473522_041743	518.5	456	581	2.67837e-06	2.69542e-06	78	100	4.47972e-07	5.47971e-07	2.6869e-06	4.97971e-07	2.4318	0.000536495
OA_J473522_041744	92	80	104	4.69889e-07	4.82486e-07	0	0	2.87e-09	2.74e-09	4.76187e-07	2.805e-09	7.40739	0.000177003
OA_J473522_041745	205	176	234	1.03376e-06	1.08559e-06	9	18	5.16891e-08	9.86347e-08	1.05967e-06	7.51619e-08	3.81748	0.00125894
OA_J473522_041746	540.5	485	596	2.8487e-06	2.76501e-06	0	1	2.87e-09	5.47971e-09	2.80685e-06	4.17486e-09	9.39301	0.000223058
OA_J473522_041747	216.5	181	252	1.06312e-06	1.1691e-06	0	0	2.87e-09	2.74e-09	1.11611e-06	2.805e-09	8.63626	0.00225781
OA_J473522_041749	173.5	156	191	9.16283e-07	8.86103e-07	0	0	2.87e-09	2.74e-09	9.01193e-07	2.805e-09	8.32769	0.000282017
OA_J473522_041751	888.5	792	985	4.6519e-06	4.56969e-06	27	23	1.55067e-07	1.26033e-07	4.61079e-06	1.4055e-07	5.03586	9.50851e-05
OA_J473522_041752	575	528	622	3.10127e-06	2.88563e-06	2	3	1.14865e-08	1.64391e-08	2.99345e-06	1.39628e-08	7.74408	0.00130765
OA_J473522_041755	87	73	101	4.28774e-07	4.68568e-07	0	0	2.87e-09	2.74e-09	4.48671e-07	2.805e-09	7.32151	0.00198553
OA_J473522_041756	2772.5	2499	3046	1.46782e-05	1.41313e-05	958	1033	5.50201e-06	5.66054e-06	1.44047e-05	5.58128e-06	1.36788	0.00103953
OA_J473522_041758	146	145	147	8.51673e-07	6.81975e-07	0	0	2.87e-09	2.74e-09	7.66824e-07	2.805e-09	8.09475	0.0121099
OA_J473522_041759	687	609	765	3.57703e-06	3.54905e-06	4	3	2.29729e-08	1.64391e-08	3.56304e-06	1.9706e-08	7.49833	1.64384e-05
OA_J473522_041760	32.5	35	30	2.05576e-07	1.39179e-07	0	0	2.87e-09	2.74e-09	1.72377e-07	2.805e-09	5.94143	0.0362573
OA_J473522_041761	147.5	145	150	8.51673e-07	6.95893e-07	0	0	2.87e-09	2.74e-09	7.73783e-07	2.805e-09	8.10778	0.0100529
OA_J473522_041762	328	261	395	1.53301e-06	1.83252e-06	0	0	2.87e-09	2.74e-09	1.68276e-06	2.805e-09	9.22862	0.00785282
OA_J473522_041763	817	718	916	4.21725e-06	4.24958e-06	2	1	1.14865e-08	5.47971e-09	4.23342e-06	8.48311e-09	8.96301	1.5144e-05
OA_J473522_041764	265.5	238	293	1.39792e-06	1.35931e-06	0	0	2.87e-09	2.74e-09	1.37862e-06	2.805e-09	8.941	0.000196834
OA_J473522_041765	973.5	858	1089	5.03956e-06	5.05218e-06	0	0	2.87e-09	2.74e-09	5.04587e-06	2.805e-09	10.8129	1.56572e-06
OA_J473522_041766	576.5	498	655	2.92506e-06	3.03873e-06	10	4	5.74323e-08	2.19188e-08	2.98189e-06	3.96755e-08	6.23184	0.00040932
OA_J473522_041767	650.5	550	751	3.23049e-06	3.4841e-06	0	0	2.87e-09	2.74e-09	3.35729e-06	2.805e-09	10.2251	0.0014259
OA_J473522_041768	466.5	414	519	2.43167e-06	2.40779e-06	2	1	1.14865e-08	5.47971e-09	2.41973e-06	8.48311e-09	8.15604	2.60707e-05
OA_J473522_041769	2010	1768	2252	1.03845e-05	1.04477e-05	162	161	9.30403e-07	8.82233e-07	1.04161e-05	9.06318e-07	3.52265	1.74555e-05
OA_J473522_041770	1903	1639	2167	9.62685e-06	1.00533e-05	4	4	2.29729e-08	2.19188e-08	9.84008e-06	2.24458e-08	8.77608	0.000471366
OA_J473522_041771	557.5	501	614	2.94268e-06	2.84852e-06	15	18	8.61484e-08	9.86347e-08	2.8956e-06	9.23916e-08	4.96996	0.00028691
OA_J473522_041772	475	417	533	2.4493e-06	2.47274e-06	2	0	1.14865e-08	2.74e-09	2.46102e-06	7.11325e-09	8.43453	2.59858e-05
OA_J473522_041773	106	91	121	5.34499e-07	5.61353e-07	0	2	2.87e-09	1.09594e-08	5.47926e-07	6.9147e-09	6.30817	0.000671167
OA_J473522_041774	1328.5	1217	1440	7.14818e-06	6.68057e-06	36	41	2.06756e-07	2.24668e-07	6.91437e-06	2.15712e-07	5.00242	0.0012178
OA_J473522_041775	82	74	90	4.34647e-07	4.17536e-07	0	0	2.87e-09	2.74e-09	4.26092e-07	2.805e-09	7.24702	0.000408301
OA_J473522_041776	818.5	675	962	3.96469e-06	4.46299e-06	0	0	2.87e-09	2.74e-09	4.21384e-06	2.805e-09	10.5529	0.00348234
OA_J473522_041779	50	47	53	2.7606e-07	2.45882e-07	0	1	2.87e-09	5.47971e-09	2.60971e-07	4.17486e-09	5.96602	0.00346036
OA_J473522_041780	283	260	306	1.52714e-06	1.41962e-06	3	0	1.72297e-08	2.74e-09	1.47338e-06	9.98485e-09	7.20517	0.00137125
OA_J473522_041781	633	575	691	3.37733e-06	3.20575e-06	4	3	2.29729e-08	1.64391e-08	3.29154e-06	1.9706e-08	7.38398	0.000687815
OA_J473522_041782	203	185	221	1.08662e-06	1.02528e-06	0	0	2.87e-09	2.74e-09	1.05595e-06	2.805e-09	8.55633	0.000847034
OA_J473522_041783	188	186	190	1.09249e-06	8.81464e-07	0	0	2.87e-09	2.74e-09	9.86977e-07	2.805e-09	8.45887	0.0112995
OA_J473522_041784	136	127	145	7.45948e-07	6.72696e-07	0	0	2.87e-09	2.74e-09	7.09322e-07	2.805e-09	7.9823	0.00267663
OA_J473522_041785	385.5	338	433	1.98528e-06	2.00881e-06	3	0	1.72297e-08	2.74e-09	1.99705e-06	9.98485e-09	7.64391	4.83459e-05
OA_J473522_041786	86	70	102	4.11153e-07	4.73207e-07	0	0	2.87e-09	2.74e-09	4.4218e-07	2.805e-09	7.30049	0.00494968
OA_J473522_041787	1340.5	1271	1410	7.46536e-06	6.54139e-06	569	627	3.2679e-06	3.43578e-06	7.00337e-06	3.35184e-06	1.0631	0.0161361
OA_J473522_041788	59.5	49	70	2.87807e-07	3.2475e-07	2	0	1.14865e-08	2.74e-09	3.06278e-07	7.11325e-09	5.42819	0.0040018
OA_J473522_041789	283	260	306	1.52714e-06	1.41962e-06	0	0	2.87e-09	2.74e-09	1.47338e-06	2.805e-09	9.03691	0.00133375
OA_J473522_041790	79	69	89	4.05279e-07	4.12896e-07	0	0	2.87e-09	2.74e-09	4.09088e-07	2.805e-09	7.18826	8.78862e-05
OA_J473522_041791	238	217	259	1.27457e-06	1.20157e-06	0	0	2.87e-09	2.74e-09	1.23807e-06	2.805e-09	8.78588	0.000871964
OA_J473522_041792	433.5	398	469	2.3377e-06	2.17582e-06	2	0	1.14865e-08	2.74e-09	2.25676e-06	7.11325e-09	8.30953	0.00129574
OA_J473522_041793	354	345	363	2.0264e-06	1.68406e-06	2	2	1.14865e-08	1.09594e-08	1.85523e-06	1.12229e-08	7.369	0.00850671
OA_J473522_041794	386	342	430	2.00877e-06	1.99489e-06	1	1	5.74323e-09	5.47971e-09	2.00183e-06	5.61147e-09	8.47872	1.20907e-05
OA_J473522_041795	385	332	438	1.95004e-06	2.03201e-06	1	0	5.74323e-09	2.74e-09	1.99103e-06	4.24162e-09	8.87468	0.000425847
OA_J473522_041796	42.5	33	52	1.93829e-07	2.41243e-07	0	0	2.87e-09	2.74e-09	2.17536e-07	2.805e-09	6.27711	0.0119705
OA_J473522_041797	54.5	66	43	3.87658e-07	1.99489e-07	1	0	5.74323e-09	2.74e-09	2.93573e-07	4.24162e-09	6.11296	0.0914855
OA_J473522_041798	160	156	164	9.16283e-07	7.60843e-07	1	1	5.74323e-09	5.47971e-09	8.38563e-07	5.61147e-09	7.2234	0.0085941
OA_J473522_041799	1219	1106	1332	6.49621e-06	6.17953e-06	68	88	3.9054e-07	4.82214e-07	6.33787e-06	4.36377e-07	3.86035	0.00077929
OA_J473522_041801	628.5	570	687	3.34796e-06	3.18719e-06	0	0	2.87e-09	2.74e-09	3.26757e-06	2.805e-09	10.186	0.00060569
OA_J473522_041802	581.5	531	632	3.11889e-06	2.93203e-06	0	0	2.87e-09	2.74e-09	3.02546e-06	2.805e-09	10.0749	0.000954056
OA_J473522_041803	163	141	185	8.28179e-07	8.58268e-07	0	0	2.87e-09	2.74e-09	8.43223e-07	2.805e-09	8.23177	0.000320305
OA_J473522_041804	132.5	123	142	7.22454e-07	6.58778e-07	0	0	2.87e-09	2.74e-09	6.90616e-07	2.805e-09	7.94374	0.00213581
OA_J473522_041805	680.5	625	736	3.67101e-06	3.41451e-06	0	0	2.87e-09	2.74e-09	3.54276e-06	2.805e-09	10.3027	0.00130998
OA_J473522_041806	297.5	268	327	1.57413e-06	1.51705e-06	0	1	2.87e-09	5.47971e-09	1.54559e-06	4.17486e-09	8.53222	0.000343362
OA_J473522_041809	221	228	214	1.33918e-06	9.92807e-07	0	0	2.87e-09	2.74e-09	1.16599e-06	2.805e-09	8.69934	0.0214572
OA_J473522_041810	79.5	72	87	4.229e-07	4.03618e-07	0	1	2.87e-09	5.47971e-09	4.13259e-07	4.17486e-09	6.62918	0.000565111
OA_J473522_041811	235	214	256	1.25695e-06	1.18766e-06	5	3	2.87161e-08	1.64391e-08	1.22231e-06	2.25776e-08	5.75857	0.000858975
OA_J473522_041812	530.5	470	591	2.7606e-06	2.74182e-06	20	25	1.14865e-07	1.36993e-07	2.75121e-06	1.25929e-07	4.44938	3.0553e-05
OA_J473522_041813	371	291	451	1.70922e-06	2.09232e-06	0	0	2.87e-09	2.74e-09	1.90077e-06	2.805e-09	9.40437	0.0100326
OA_J473522_041814	338.5	313	364	1.83844e-06	1.6887e-06	0	0	2.87e-09	2.74e-09	1.76357e-06	2.805e-09	9.29628	0.00180317
OA_J473522_041815	373.5	301	446	1.76796e-06	2.06912e-06	0	0	2.87e-09	2.74e-09	1.91854e-06	2.805e-09	9.41779	0.00612155
OA_J473522_041816	861	801	921	4.70476e-06	4.27278e-06	6	7	3.44594e-08	3.83579e-08	4.48877e-06	3.64086e-08	6.9459	0.00234527
OA_J473522_041817	746.5	660	833	3.87658e-06	3.86452e-06	24	27	1.37837e-07	1.47952e-07	3.87055e-06	1.42894e-07	4.75952	4.4575e-06
OA_J473522_041818	710.5	619	802	3.63576e-06	3.72071e-06	4	1	2.29729e-08	5.47971e-09	3.67824e-06	1.42263e-08	8.01431	0.000140055
OA_J473522_041819	385.5	351	420	2.06164e-06	1.9485e-06	49	53	2.81418e-07	2.90424e-07	2.00507e-06	2.85921e-07	2.80996	0.00108788
OA_J473522_041820	63	55	71	3.23049e-07	3.29389e-07	0	1	2.87e-09	5.47971e-09	3.26219e-07	4.17486e-09	6.28797	0.00011329
OA_J473522_041821	329	270	388	1.58587e-06	1.80004e-06	6	0	3.44594e-08	2.74e-09	1.69295e-06	1.85997e-08	6.50812	0.00415406
OA_J473522_041822	849	718	980	4.21725e-06	4.5465e-06	2	1	1.14865e-08	5.47971e-09	4.38187e-06	8.48311e-09	9.01274	0.00141442
OA_J473522_041823	1302	1147	1457	6.73703e-06	6.75944e-06	2	2	1.14865e-08	1.09594e-08	6.74823e-06	1.12229e-08	9.23191	2.76775e-06
OA_J473522_041824	633.5	582	685	3.41844e-06	3.17791e-06	6	3	3.44594e-08	1.64391e-08	3.29817e-06	2.54492e-08	7.0179	0.00135521
OA_J473522_041825	669	572	766	3.3597e-06	3.55369e-06	35	49	2.01013e-07	2.68506e-07	3.45669e-06	2.3476e-07	3.88014	0.00101444
OA_J473522_041826	757.5	691	824	4.05866e-06	3.82277e-06	14	15	8.04052e-08	8.21956e-08	3.94072e-06	8.13004e-08	5.59905	0.000932681
OA_J473522_041827	461.5	402	521	2.36119e-06	2.41707e-06	0	0	2.87e-09	2.74e-09	2.38913e-06	2.805e-09	9.73427	0.000137059
OA_J473522_041828	542	483	601	2.83695e-06	2.78821e-06	5	4	2.87161e-08	2.19188e-08	2.81258e-06	2.53174e-08	6.79562	7.79238e-05
OA_J473522_041829	943.5	805	1082	4.72826e-06	5.01971e-06	16	12	9.18917e-08	6.57565e-08	4.87399e-06	7.88241e-08	5.95032	0.000929681
OA_J473522_041830	340.5	313	368	1.83844e-06	1.70726e-06	5	4	2.87161e-08	2.19188e-08	1.77285e-06	2.53174e-08	6.12979	0.00140952
OA_J473522_041831	116	106	126	6.22603e-07	5.8455e-07	0	1	2.87e-09	5.47971e-09	6.03576e-07	4.17486e-09	7.17567	0.00101079
OA_J473522_041832	592	534	650	3.13651e-06	3.01553e-06	1	3	5.74323e-09	1.64391e-08	3.07602e-06	1.10912e-08	8.11551	0.000392331
OA_J473522_041833	98	93	103	5.46246e-07	4.77846e-07	0	0	2.87e-09	2.74e-09	5.12046e-07	2.805e-09	7.51213	0.00448003
OA_J473522_041834	215.5	198	233	1.16297e-06	1.08095e-06	0	3	2.87e-09	1.64391e-08	1.12196e-06	9.65455e-09	6.8606	0.00139364
OA_J473522_041835	97.5	79	116	4.64015e-07	5.38157e-07	1	0	5.74323e-09	2.74e-09	5.01086e-07	4.24162e-09	6.8843	0.00553001
OA_J473522_041836	602	495	709	2.90744e-06	3.28925e-06	233	220	1.33817e-06	1.20554e-06	3.09835e-06	1.27185e-06	1.28456	0.0120224
OA_J473522_041837	566.5	497	636	2.91918e-06	2.95058e-06	0	0	2.87e-09	2.74e-09	2.93488e-06	2.805e-09	10.0311	2.86707e-05
OA_J473522_041838	75.5	73	78	4.28774e-07	3.61864e-07	1	0	5.74323e-09	2.74e-09	3.95319e-07	4.24162e-09	6.54226	0.00725313
OA_J473522_041839	893	746	1040	4.38171e-06	4.82486e-06	0	1	2.87e-09	5.47971e-09	4.60328e-06	4.17486e-09	10.1067	0.00231313
OA_J473522_041840	983	854	1112	5.01606e-06	5.15888e-06	0	0	2.87e-09	2.74e-09	5.08747e-06	2.805e-09	10.8247	0.000197181
OA_J473522_041841	360.5	321	400	1.88543e-06	1.85571e-06	733	761	4.20979e-06	4.17006e-06	1.87057e-06	4.18993e-06	-1.16345	0.000114387
OA_J473522_041842	1521.5	1366	1677	8.02335e-06	7.78008e-06	527	528	3.02668e-06	2.89328e-06	7.90172e-06	2.95998e-06	1.41658	0.000787087
OA_J473522_041843	205.5	179	232	1.05138e-06	1.07631e-06	0	0	2.87e-09	2.74e-09	1.06385e-06	2.805e-09	8.56707	0.000137989
OA_J473522_041844	690.5	608	773	3.57115e-06	3.58617e-06	0	0	2.87e-09	2.74e-09	3.57866e-06	2.805e-09	10.3172	4.41113e-06
OA_J473522_041845	393	336	450	1.97353e-06	2.08768e-06	2	1	1.14865e-08	5.47971e-09	2.03061e-06	8.48311e-09	7.9031	0.000797918
OA_J473522_041846	635.5	544	727	3.19524e-06	3.37276e-06	2	1	1.14865e-08	5.47971e-09	3.284e-06	8.48311e-09	8.59665	0.000734333
OA_J473522_041847	500	469	531	2.75472e-06	2.46346e-06	4	2	2.29729e-08	1.09594e-08	2.60909e-06	1.69661e-08	7.26474	0.00314684
OA_J473522_041848	440	378	502	2.22022e-06	2.32892e-06	457	492	2.62466e-06	2.69601e-06	2.27457e-06	2.66034e-06	-0.226014	0.0272465
OA_J473522_041849	81.5	68	95	3.99405e-07	4.40732e-07	0	0	2.87e-09	2.74e-09	4.20068e-07	2.805e-09	7.22648	0.00244342
OA_J473522_041850	93.5	88	99	5.16878e-07	4.59289e-07	0	0	2.87e-09	2.74e-09	4.88084e-07	2.805e-09	7.44298	0.0035023
OA_J473522_041851	518.5	459	578	2.69599e-06	2.68151e-06	0	1	2.87e-09	5.47971e-09	2.68875e-06	4.17486e-09	9.33099	7.50937e-06
OA_J473522_041853	986	852	1120	5.00432e-06	5.196e-06	2	2	1.14865e-08	1.09594e-08	5.10016e-06	1.12229e-08	8.82795	0.000354496
OA_J473522_041854	382.5	332	433	1.95004e-06	2.00881e-06	0	0	2.87e-09	2.74e-09	1.97943e-06	2.805e-09	9.46286	0.000220934
OA_J473522_041855	62	57	67	3.34796e-07	3.10832e-07	1	0	5.74323e-09	2.74e-09	3.22814e-07	4.24162e-09	6.24995	0.00143376
OA_J473522_041856	538.5	462	615	2.71361e-06	2.85316e-06	1	1	5.74323e-09	5.47971e-09	2.78339e-06	5.61147e-09	8.95425	0.000630372
OA_J473522_041857	37.5	33	42	1.93829e-07	1.9485e-07	0	0	2.87e-09	2.74e-09	1.9434e-07	2.805e-09	6.11443	7.219e-06
OA_J473522_041858	857.5	783	932	4.59904e-06	4.32381e-06	2	1	1.14865e-08	5.47971e-09	4.46142e-06	8.48311e-09	9.0387	0.000954163
OA_J473522_041859	369.5	338	401	1.98528e-06	1.86035e-06	1	0	5.74323e-09	2.74e-09	1.92281e-06	4.24162e-09	8.82439	0.00105895
OA_J473522_041860	582.5	528	637	3.10127e-06	2.95522e-06	0	1	2.87e-09	5.47971e-09	3.02824e-06	4.17486e-09	9.50254	0.000582798
OA_J473522_041862	232.5	224	241	1.31569e-06	1.11807e-06	0	1	2.87e-09	5.47971e-09	1.21688e-06	4.17486e-09	8.18725	0.00657457
OA_J473522_041864	343	277	409	1.62699e-06	1.89747e-06	0	0	2.87e-09	2.74e-09	1.76223e-06	2.805e-09	9.29519	0.00585653
OA_J473522_041865	685.5	617	754	3.62402e-06	3.49802e-06	2	4	1.14865e-08	2.19188e-08	3.56102e-06	1.67026e-08	7.73607	0.000317962
OA_J473522_041866	164.5	146	183	8.57547e-07	8.48989e-07	1	0	5.74323e-09	2.74e-09	8.53268e-07	4.24162e-09	7.65224	2.85273e-05
OA_J473522_041867	168.5	152	185	8.92789e-07	8.58268e-07	0	0	2.87e-09	2.74e-09	8.75528e-07	2.805e-09	8.28601	0.000390935
OA_J473522_041868	728	651	805	3.82372e-06	3.73462e-06	14	18	8.04052e-08	9.86347e-08	3.77917e-06	8.952e-08	5.39972	0.000151857
OA_J473522_041869	1983	1752	2214	1.02906e-05	1.02714e-05	1	2	5.74323e-09	1.09594e-08	1.0281e-05	8.35131e-09	10.2657	9.37785e-07
OA_J473522_041870	293	248	338	1.45666e-06	1.56808e-06	1	0	5.74323e-09	2.74e-09	1.51237e-06	4.24162e-09	8.47798	0.00136275
OA_J473522_041871	167.5	128	207	7.51822e-07	9.60332e-07	1	0	5.74323e-09	2.74e-09	8.56077e-07	4.24162e-09	7.65698	0.0146536
OA_J473522_041872	122	113	131	6.63718e-07	6.07746e-07	0	0	2.87e-09	2.74e-09	6.35732e-07	2.805e-09	7.82427	0.00194942
OA_J473522_041873	1346	1173	1519	6.88974e-06	7.04707e-06	0	0	2.87e-09	2.74e-09	6.9684e-06	2.805e-09	11.2786	0.000127516
OA_J473522_041874	437.5	358	517	2.10275e-06	2.39851e-06	8	8	4.59458e-08	4.38376e-08	2.25063e-06	4.48917e-08	5.64774	0.00446495
OA_J473522_041875	246	197	295	1.1571e-06	1.36859e-06	1	1	5.74323e-09	5.47971e-09	1.26284e-06	5.61147e-09	7.81408	0.00700019
OA_J473522_041876	500	444	556	2.60788e-06	2.57944e-06	1	1	5.74323e-09	5.47971e-09	2.59366e-06	5.61147e-09	8.85239	3.01906e-05
OA_J473522_041877	297	277	317	1.62699e-06	1.47065e-06	6	7	3.44594e-08	3.83579e-08	1.54882e-06	3.64086e-08	5.41074	0.0026624
OA_J473522_041878	560	485	635	2.8487e-06	2.94595e-06	2657	2867	1.52598e-05	1.57103e-05	2.89733e-06	1.54851e-05	-2.41808	0.000334964
OA_J473522_041879	410.5	373	448	2.19086e-06	2.0784e-06	0	0	2.87e-09	2.74e-09	2.13463e-06	2.805e-09	9.57177	0.000694993
OA_J473522_041880	787	659	915	3.87071e-06	4.24494e-06	1	3	5.74323e-09	1.64391e-08	4.05783e-06	1.10912e-08	8.51515	0.0021329
OA_J473522_041881	189.5	166	213	9.75019e-07	9.88168e-07	7	7	4.02026e-08	3.83579e-08	9.81594e-07	3.92802e-08	4.64325	4.96326e-05
OA_J473522_041882	169	149	189	8.75168e-07	8.76825e-07	0	0	2.87e-09	2.74e-09	8.75996e-07	2.805e-09	8.28678	9.05796e-07
OA_J473522_041883	732.5	658	807	3.86484e-06	3.7439e-06	1	0	5.74323e-09	2.74e-09	3.80437e-06	4.24162e-09	9.80883	0.000253271
OA_J473522_041884	615	544	686	3.19524e-06	3.18255e-06	1	6	5.74323e-09	3.28782e-08	3.1889e-06	1.93107e-08	7.36751	2.23295e-05
OA_J473522_041885	838.5	746	931	4.38171e-06	4.31917e-06	86	59	4.93918e-07	3.23303e-07	4.35044e-06	4.08611e-07	3.41236	0.000530866
OA_J473522_041886	375.5	337	414	1.97941e-06	1.92066e-06	4	6	2.29729e-08	3.28782e-08	1.95003e-06	2.79256e-08	6.12577	0.000240113
OA_J473522_041887	1036.5	924	1149	5.42722e-06	5.33054e-06	0	0	2.87e-09	2.74e-09	5.37888e-06	2.805e-09	10.9051	8.08408e-05
OA_J473522_041888	73.5	62	85	3.64164e-07	3.94339e-07	0	1	2.87e-09	5.47971e-09	3.79251e-07	4.17486e-09	6.50528	0.00162619
OA_J473522_041889	260	220	300	1.29219e-06	1.39179e-06	8	8	4.59458e-08	4.38376e-08	1.34199e-06	4.48917e-08	4.90178	0.00147146
OA_J473522_041891	425	375	475	2.2026e-06	2.20366e-06	1	1	5.74323e-09	5.47971e-09	2.20313e-06	5.61147e-09	8.61696	6.17634e-08
OA_J473522_041892	106	100	112	5.87361e-07	5.196e-07	1	1	5.74323e-09	5.47971e-09	5.5348e-07	5.61147e-09	6.62401	0.00380251
OA_J473522_041893	426.5	363	490	2.13212e-06	2.27325e-06	0	0	2.87e-09	2.74e-09	2.20268e-06	2.805e-09	9.61705	0.00102733
OA_J473522_041895	846	713	979	4.18788e-06	4.54186e-06	2	3	1.14865e-08	1.64391e-08	4.36487e-06	1.39628e-08	8.28821	0.001651
OA_J473522_041896	101	91	111	5.34499e-07	5.14961e-07	0	0	2.87e-09	2.74e-09	5.2473e-07	2.805e-09	7.54743	0.000350167
OA_J473522_041897	1183	1024	1342	6.01458e-06	6.22592e-06	0	0	2.87e-09	2.74e-09	6.12025e-06	2.805e-09	11.0914	0.000298242
OA_J473522_041898	804	697	911	4.09391e-06	4.22639e-06	149	170	8.55741e-07	9.3155e-07	4.16015e-06	8.93645e-07	2.21886	0.000545426
OA_J473522_041899	159	124	194	7.28328e-07	9.00021e-07	0	2	2.87e-09	1.09594e-08	8.14175e-07	6.9147e-09	6.87953	0.0111448
OA_J473522_041900	1807	1612	2002	9.46826e-06	9.28785e-06	0	2	2.87e-09	1.09594e-08	9.37805e-06	6.9147e-09	10.4054	9.283e-05
OA_J473522_041901	413	333	493	1.95591e-06	2.28717e-06	60	71	3.44594e-07	3.89059e-07	2.12154e-06	3.66827e-07	2.53194	0.00894872
OA_J473522_041902	241	222	260	1.30394e-06	1.20621e-06	26	19	1.49324e-07	1.04114e-07	1.25508e-06	1.26719e-07	3.30807	0.00226904
OA_J473522_041903	295	264	326	1.55063e-06	1.51241e-06	6	8	3.44594e-08	4.38376e-08	1.53152e-06	3.91485e-08	5.28986	0.000173798
OA_J473522_041904	1592.5	1382	1803	8.11733e-06	8.36463e-06	127	122	7.2939e-07	6.68524e-07	8.24098e-06	6.98957e-07	3.55954	0.00028495
OA_J473522_041905	293	271	315	1.59175e-06	1.46137e-06	0	0	2.87e-09	2.74e-09	1.52656e-06	2.805e-09	9.08807	0.00182533
OA_J473522_041906	191.5	158	225	9.2803e-07	1.04384e-06	3	6	1.72297e-08	3.28782e-08	9.85935e-07	2.5054e-08	5.29838	0.00367748
OA_J473522_041907	70	58	82	3.40669e-07	3.80421e-07	2	0	1.14865e-08	2.74e-09	3.60545e-07	7.11325e-09	5.66353	0.00329933
OA_J473522_041909	2142.5	1891	2394	1.1107e-05	1.11064e-05	615	647	3.53209e-06	3.54537e-06	1.11067e-05	3.53873e-06	1.65013	7.7137e-07
OA_J473522_041910	418	381	455	2.23785e-06	2.11087e-06	0	0	2.87e-09	2.74e-09	2.17436e-06	2.805e-09	9.59837	0.000853715
OA_J473522_041911	25	22	28	1.29219e-07	1.299e-07	1	2	5.74323e-09	1.09594e-08	1.29559e-07	8.35131e-09	3.95547	0.000470558
OA_J473522_041912	1594	1441	1747	8.46387e-06	8.10483e-06	8	6	4.59458e-08	3.28782e-08	8.28435e-06	3.9412e-08	7.71561	0.000474369
OA_J473522_041913	148	128	168	7.51822e-07	7.794e-07	60	53	3.44594e-07	2.90424e-07	7.65611e-07	3.17509e-07	1.26981	0.00456887
OA_J473522_041915	210.5	188	233	1.10424e-06	1.08095e-06	0	0	2.87e-09	2.74e-09	1.09259e-06	2.805e-09	8.60554	0.000114165
OA_J473522_041917	609	526	692	3.08952e-06	3.21038e-06	3	3	1.72297e-08	1.64391e-08	3.14995e-06	1.68344e-08	7.54777	0.000371817
OA_J473522_041918	765	671	859	3.94119e-06	3.98515e-06	899	933	5.16316e-06	5.11256e-06	3.96317e-06	5.13786e-06	-0.374513	0.000812989
OA_J473522_041919	364	318	410	1.86781e-06	1.90211e-06	7	4	4.02026e-08	2.19188e-08	1.88496e-06	3.10607e-08	5.9233	0.000109875
OA_J473522_041920	787	676	898	3.97056e-06	4.16608e-06	7	7	4.02026e-08	3.83579e-08	4.06832e-06	3.92802e-08	6.69449	0.000588267
OA_J473522_041921	234.5	210	259	1.23346e-06	1.20157e-06	37	49	2.12499e-07	2.68506e-07	1.21751e-06	2.40503e-07	2.33982	0.00108611
OA_J473522_041922	804	701	907	4.1174e-06	4.20783e-06	0	0	2.87e-09	2.74e-09	4.16261e-06	2.805e-09	10.5353	0.000118125
OA_J473522_041923	859	786	932	4.61666e-06	4.32381e-06	997	1097	5.726e-06	6.01124e-06	4.47023e-06	5.86862e-06	-0.392671	0.0207047
OA_J473522_041924	618.5	542	695	3.1835e-06	3.2243e-06	10	7	5.74323e-08	3.83579e-08	3.2039e-06	4.78951e-08	6.06381	5.09097e-05
OA_J473522_041925	168	151	185	8.86915e-07	8.58268e-07	0	1	2.87e-09	5.47971e-09	8.72591e-07	4.17486e-09	7.70744	0.000274191
OA_J473522_041926	200.5	189	212	1.11011e-06	9.83528e-07	0	0	2.87e-09	2.74e-09	1.04682e-06	2.805e-09	8.5438	0.00365499
OA_J473522_041927	1098	977	1219	5.73852e-06	5.65529e-06	28	28	1.6081e-07	1.53432e-07	5.6969e-06	1.57121e-07	5.18023	5.68691e-05
OA_J473522_041928	1379	1247	1511	7.32439e-06	7.00996e-06	468	543	2.68783e-06	2.97548e-06	7.16717e-06	2.83165e-06	1.33976	0.00240671
OA_J473522_041929	398	344	452	2.02052e-06	2.09696e-06	0	0	2.87e-09	2.74e-09	2.05874e-06	2.805e-09	9.51955	0.000345413
OA_J473522_041930	237	200	274	1.17472e-06	1.27116e-06	0	0	2.87e-09	2.74e-09	1.22294e-06	2.805e-09	8.76814	0.0015582
OA_J473522_041931	632.5	559	706	3.28335e-06	3.27533e-06	2	2	1.14865e-08	1.09594e-08	3.27934e-06	1.12229e-08	8.19081	1.51204e-06
OA_J473522_041932	309.5	285	334	1.67398e-06	1.54952e-06	0	0	2.87e-09	2.74e-09	1.61175e-06	2.805e-09	9.16641	0.0014926
OA_J473522_041933	1512	1312	1712	7.70618e-06	7.94245e-06	479	511	2.75101e-06	2.80013e-06	7.82431e-06	2.77557e-06	1.49518	0.000570683
OA_J473522_041934	2122	1837	2407	1.07898e-05	1.11668e-05	679	664	3.89965e-06	3.63852e-06	1.09783e-05	3.76908e-06	1.54237	0.00101014
OA_J473522_041935	359	312	406	1.83257e-06	1.88355e-06	2	1	1.14865e-08	5.47971e-09	1.85806e-06	8.48311e-09	7.77499	0.000192512
OA_J473522_041936	57.5	41	74	2.40818e-07	3.43307e-07	1	0	5.74323e-09	2.74e-09	2.92062e-07	4.24162e-09	6.10552	0.0302923
OA_J473522_041937	255.5	238	273	1.39792e-06	1.26652e-06	1	1	5.74323e-09	5.47971e-09	1.33222e-06	5.61147e-09	7.89124	0.00244373
OA_J473522_041938	1966	1727	2205	1.01437e-05	1.02296e-05	862	894	4.95066e-06	4.89886e-06	1.01867e-05	4.92476e-06	1.04855	9.08414e-05
OA_J473522_041939	1387.5	1220	1555	7.1658e-06	7.21409e-06	3	1	1.72297e-08	5.47971e-09	7.18995e-06	1.13547e-08	9.30655	1.19825e-05
OA_J473522_041940	96.5	88	105	5.16878e-07	4.87125e-07	1	0	5.74323e-09	2.74e-09	5.02001e-07	4.24162e-09	6.88693	0.000901108
OA_J473522_041941	1250.5	1118	1383	6.5667e-06	6.41613e-06	9	10	5.16891e-08	5.47971e-08	6.49141e-06	5.32431e-08	6.92979	0.000136769
OA_J473522_041942	327.5	328	327	1.92654e-06	1.51705e-06	0	0	2.87e-09	2.74e-09	1.72179e-06	2.805e-09	9.2617	0.0138917
OA_J473522_041943	666	580	752	3.40669e-06	3.48874e-06	1	2	5.74323e-09	1.09594e-08	3.44772e-06	8.35131e-09	8.68942	0.000142823
OA_J473522_041944	875.5	751	1000	4.41108e-06	4.63928e-06	8	19	4.59458e-08	1.04114e-07	4.52518e-06	7.50299e-08	5.91437	0.000699367
OA_J473522_041946	488	409	567	2.40231e-06	2.63047e-06	31	21	1.7804e-07	1.15074e-07	2.51639e-06	1.46557e-07	4.10182	0.00248451
OA_J473522_041947	69.5	53	86	3.11301e-07	3.98978e-07	0	0	2.87e-09	2.74e-09	3.5514e-07	2.805e-09	6.98424	0.0151306
OA_J473522_041948	591	526	656	3.08952e-06	3.04337e-06	246	308	1.41283e-06	1.68775e-06	3.06644e-06	1.55029e-06	0.984029	0.00834586
OA_J473522_041949	541	507	575	2.97792e-06	2.66759e-06	6	11	3.44594e-08	6.02768e-08	2.82275e-06	4.73681e-08	5.89704	0.0031325
OA_J473522_041950	620.5	585	656	3.43606e-06	3.04337e-06	0	1	2.87e-09	5.47971e-09	3.23971e-06	4.17486e-09	9.59993	0.00366247
OA_J473522_041951	454	409	499	2.40231e-06	2.315e-06	6	11	3.44594e-08	6.02768e-08	2.35866e-06	4.73681e-08	5.6379	0.000387714
OA_J473522_041952	193.5	159	228	9.33904e-07	1.05776e-06	0	0	2.87e-09	2.74e-09	9.95832e-07	2.805e-09	8.47176	0.00386659
OA_J473522_041953	250	195	305	1.14535e-06	1.41498e-06	155	164	8.902e-07	8.98672e-07	1.28017e-06	8.94436e-07	0.51728	0.103617
OA_J473522_041955	888	798	978	4.68714e-06	4.53722e-06	0	2	2.87e-09	1.09594e-08	4.61218e-06	6.9147e-09	9.38157	0.000265607
OA_J473522_041956	380.5	372	389	2.18498e-06	1.80468e-06	302	329	1.73446e-06	1.80282e-06	1.99483e-06	1.76864e-06	0.173625	0.362307
OA_J473522_041957	619.5	547	692	3.21286e-06	3.21038e-06	0	1	2.87e-09	5.47971e-09	3.21162e-06	4.17486e-09	9.58736	3.14963e-07
OA_J473522_041958	559.5	471	648	2.76647e-06	3.00626e-06	2	2	1.14865e-08	1.09594e-08	2.88637e-06	1.12229e-08	8.00666	0.00173442
OA_J473522_041959	1090	976	1204	5.73264e-06	5.5857e-06	2	0	1.14865e-08	2.74e-09	5.65917e-06	7.11325e-09	9.63587	0.000169525
OA_J473522_041960	738	715	761	4.19963e-06	3.5305e-06	0	0	2.87e-09	2.74e-09	3.86506e-06	2.805e-09	10.4283	0.00742033
OA_J473522_041961	133	110	156	6.46097e-07	7.23728e-07	0	0	2.87e-09	2.74e-09	6.84913e-07	2.805e-09	7.93178	0.00322257
OA_J473522_041962	771.5	679	864	3.98818e-06	4.00834e-06	412	428	2.36621e-06	2.34531e-06	3.99826e-06	2.35576e-06	0.76318	7.81317e-05
OA_J473522_041963	488	440	536	2.58439e-06	2.48666e-06	0	0	2.87e-09	2.74e-09	2.53552e-06	2.805e-09	9.82007	0.000372032
OA_J473522_041964	163.5	145	182	8.51673e-07	8.4435e-07	6	3	3.44594e-08	1.64391e-08	8.48011e-07	2.54492e-08	5.05839	0.00013977
OA_J473522_041965	327	298	356	1.75034e-06	1.65159e-06	0	0	2.87e-09	2.74e-09	1.70096e-06	2.805e-09	9.24414	0.000844321
OA_J473522_041966	487.5	434	541	2.54915e-06	2.50985e-06	3	2	1.72297e-08	1.09594e-08	2.5295e-06	1.40946e-08	7.48757	6.25728e-05
OA_J473522_041967	1342.5	1221	1464	7.17168e-06	6.79191e-06	5	7	2.87161e-08	3.83579e-08	6.98179e-06	3.3537e-08	7.7017	0.000746488
OA_J473522_041968	256	226	286	1.32744e-06	1.32684e-06	0	0	2.87e-09	2.74e-09	1.32714e-06	2.805e-09	8.8861	5.37243e-08
OA_J473522_041969	1248	1067	1429	6.26714e-06	6.62954e-06	1	3	5.74323e-09	1.64391e-08	6.44834e-06	1.10912e-08	9.18337	0.000792096
OA_J473522_041970	148.5	146	151	8.57547e-07	7.00532e-07	3	1	1.72297e-08	5.47971e-09	7.7904e-07	1.13547e-08	6.10033	0.0103537
OA_J473522_041971	238.5	213	264	1.25108e-06	1.22477e-06	0	0	2.87e-09	2.74e-09	1.23793e-06	2.805e-09	8.78571	0.000113423
OA_J473522_041972	250	220	280	1.29219e-06	1.299e-06	60	58	3.44594e-07	3.17823e-07	1.2956e-06	3.31209e-07	1.9678	0.000205052
OA_J473522_041973	1522.5	1342	1703	7.88238e-06	7.9007e-06	1023	1027	5.87532e-06	5.62766e-06	7.89154e-06	5.75149e-06	0.456371	0.00334956
OA_J473522_041974	512.5	454	571	2.66662e-06	2.64903e-06	206	231	1.18311e-06	1.26581e-06	2.65783e-06	1.22446e-06	1.1181	0.000868735
OA_J473522_041975	141.5	130	153	7.63569e-07	7.0981e-07	0	0	2.87e-09	2.74e-09	7.3669e-07	2.805e-09	8.03691	0.0013388
OA_J473522_041976	918	812	1024	4.76937e-06	4.75063e-06	2	8	1.14865e-08	4.38376e-08	4.76e-06	2.7662e-08	7.42691	1.56033e-05
OA_J473522_041978	32.5	34	31	1.99703e-07	1.43818e-07	8	4	4.59458e-08	2.19188e-08	1.71761e-07	3.39323e-08	2.33967	0.0454073
OA_J473522_041979	1272.5	1091	1454	6.40811e-06	6.74552e-06	1	0	5.74323e-09	2.74e-09	6.57682e-06	4.24162e-09	10.5986	0.000658249
OA_J473522_041980	307	281	333	1.65048e-06	1.54488e-06	1	0	5.74323e-09	2.74e-09	1.59768e-06	4.24162e-09	8.55715	0.00109707
OA_J473522_041981	62	61	63	3.5829e-07	2.92275e-07	0	0	2.87e-09	2.74e-09	3.25283e-07	2.805e-09	6.85755	0.010315
OA_J473522_041982	227	191	263	1.12186e-06	1.22013e-06	45	47	2.58445e-07	2.57546e-07	1.17099e-06	2.57995e-07	2.18232	0.002884
OA_J473522_041983	447.5	415	480	2.43755e-06	2.22686e-06	66	67	3.79053e-07	3.6714e-07	2.3322e-06	3.73096e-07	2.64407	0.0028881
OA_J473522_041984	675.5	628	723	3.68863e-06	3.3542e-06	1	0	5.74323e-09	2.74e-09	3.52142e-06	4.24162e-09	9.69733	0.00225283
OA_J473522_041985	23.5	23	24	1.35093e-07	1.11343e-07	0	0	2.87e-09	2.74e-09	1.23218e-07	2.805e-09	5.45707	0.00958635
OA_J473522_041986	353	331	375	1.94416e-06	1.73973e-06	1	4	5.74323e-09	2.19188e-08	1.84195e-06	1.3831e-08	7.05718	0.00313105
OA_J473522_041987	599	539	659	3.16588e-06	3.05729e-06	236	252	1.3554e-06	1.38089e-06	3.11158e-06	1.36814e-06	1.18543	0.00102172
OA_J473522_041988	854	783	925	4.59904e-06	4.29134e-06	6	4	3.44594e-08	2.19188e-08	4.44519e-06	2.81891e-08	7.30096	0.00121303
OA_J473522_041989	305	246	364	1.44491e-06	1.6887e-06	0	1	2.87e-09	5.47971e-09	1.5668e-06	4.17486e-09	8.55188	0.00603068
OA_J473522_041991	818.5	720	917	4.229e-06	4.25422e-06	0	1	2.87e-09	5.47971e-09	4.24161e-06	4.17486e-09	9.98867	8.95043e-06
OA_J473522_041993	1047.5	918	1177	5.39197e-06	5.46044e-06	20	15	1.14865e-07	8.21956e-08	5.4262e-06	9.85303e-08	5.78323	5.06885e-05
OA_J473522_041994	132	106	158	6.22603e-07	7.33007e-07	4	6	2.29729e-08	3.28782e-08	6.77805e-07	2.79256e-08	4.60121	0.00719481
OA_J473522_041995	1108	982	1234	5.76788e-06	5.72488e-06	211	219	1.21182e-06	1.20006e-06	5.74638e-06	1.20594e-06	2.2525	2.40986e-05
OA_J473522_041996	73	69	77	4.05279e-07	3.57225e-07	1	0	5.74323e-09	2.74e-09	3.81252e-07	4.24162e-09	6.48999	0.00405265
OA_J473522_041997	49	48	50	2.81933e-07	2.31964e-07	0	0	2.87e-09	2.74e-09	2.56948e-07	2.805e-09	6.51733	0.00952676
OA_J473522_041998	187	154	220	9.04536e-07	1.02064e-06	0	0	2.87e-09	2.74e-09	9.62588e-07	2.805e-09	8.42277	0.00363843
OA_J473522_041999	1072.5	897	1248	5.26863e-06	5.78983e-06	1	6	5.74323e-09	3.28782e-08	5.52923e-06	1.93107e-08	8.16153	0.00223551
OA_J473522_042000	262	242	282	1.42141e-06	1.30828e-06	0	0	2.87e-09	2.74e-09	1.36484e-06	2.805e-09	8.92652	0.00172026
OA_J473522_042001	1650	1458	1842	8.56372e-06	8.54556e-06	3	3	1.72297e-08	1.64391e-08	8.55464e-06	1.68344e-08	8.98915	1.13318e-06
OA_J473522_042002	3105	2833	3377	1.66399e-05	1.56669e-05	240	260	1.37837e-06	1.42472e-06	1.61534e-05	1.40155e-06	3.52675	0.0010883
OA_J473522_042003	374.5	346	403	2.03227e-06	1.86963e-06	0	1	2.87e-09	5.47971e-09	1.95095e-06	4.17486e-09	8.86823	0.00174076
OA_J473522_042004	285	274	296	1.60937e-06	1.37323e-06	14	15	8.04052e-08	8.21956e-08	1.4913e-06	8.13004e-08	4.19716	0.00693948
OA_J473522_042005	271	242	300	1.42141e-06	1.39179e-06	0	1	2.87e-09	5.47971e-09	1.4066e-06	4.17486e-09	8.39627	0.000112366
OA_J473522_042006	21.5	22	21	1.29219e-07	9.7425e-08	0	0	2.87e-09	2.74e-09	1.13322e-07	2.805e-09	5.33628	0.0200701
OA_J473522_042007	40	35	45	2.05576e-07	2.08768e-07	0	0	2.87e-09	2.74e-09	2.07172e-07	2.805e-09	6.20668	6.10835e-05
OA_J473522_042009	736.5	630	843	3.70037e-06	3.91092e-06	2	8	1.14865e-08	4.38376e-08	3.80565e-06	2.7662e-08	7.10409	0.000793866
OA_J473522_042011	431	397	465	2.33182e-06	2.15727e-06	0	0	2.87e-09	2.74e-09	2.24455e-06	2.805e-09	9.64421	0.00151225
OA_J473522_042012	506.5	436	577	2.56089e-06	2.67687e-06	2	6	1.14865e-08	3.28782e-08	2.61888e-06	2.21824e-08	6.88339	0.000515295
OA_J473522_042013	993	856	1130	5.02781e-06	5.24239e-06	8	9	4.59458e-08	4.93173e-08	5.1351e-06	4.76316e-08	6.75233	0.000444562
OA_J473522_042014	961.5	847	1076	4.97495e-06	4.99187e-06	0	0	2.87e-09	2.74e-09	4.98341e-06	2.805e-09	10.7949	2.88536e-06
OA_J473522_042015	37	36	38	2.1145e-07	1.76293e-07	0	0	2.87e-09	2.74e-09	1.93872e-07	2.805e-09	6.11096	0.00835851
OA_J473522_042016	98	81	115	4.75762e-07	5.33518e-07	0	0	2.87e-09	2.74e-09	5.0464e-07	2.805e-09	7.49111	0.00329506
OA_J473522_042018	51.5	43	60	2.52565e-07	2.78357e-07	0	0	2.87e-09	2.74e-09	2.65461e-07	2.805e-09	6.56436	0.00240204
OA_J473522_042019	873.5	764	983	4.48744e-06	4.56042e-06	716	720	4.11215e-06	3.94539e-06	4.52393e-06	4.02877e-06	0.167237	0.0321647
OA_J473522_042022	38.5	36	41	2.1145e-07	1.90211e-07	0	0	2.87e-09	2.74e-09	2.0083e-07	2.805e-09	6.16183	0.00286361
OA_J473522_042023	555	518	592	3.04253e-06	2.74646e-06	0	0	2.87e-09	2.74e-09	2.8945e-06	2.805e-09	10.0111	0.00261049
OA_J473522_042024	61.5	57	66	3.34796e-07	3.06193e-07	0	0	2.87e-09	2.74e-09	3.20494e-07	2.805e-09	6.83616	0.00202045
OA_J473522_042026	837	684	990	4.01755e-06	4.59289e-06	351	353	2.01587e-06	1.93434e-06	4.30522e-06	1.97511e-06	1.12416	0.0151944
OA_J473522_042027	352	339	365	1.99115e-06	1.69334e-06	0	0	2.87e-09	2.74e-09	1.84225e-06	2.805e-09	9.35925	0.00648939
OA_J473522_042029	364	332	396	1.95004e-06	1.83716e-06	0	1	2.87e-09	5.47971e-09	1.8936e-06	4.17486e-09	8.82519	0.000891591
OA_J473522_042030	264.5	222	307	1.30394e-06	1.42426e-06	2	1	1.14865e-08	5.47971e-09	1.3641e-06	8.48311e-09	7.32914	0.00196852
OA_J473522_042031	684	634	734	3.72387e-06	3.40523e-06	0	0	2.87e-09	2.74e-09	3.56455e-06	2.805e-09	10.3115	0.00199487
OA_J473522_042032	223.5	191	256	1.12186e-06	1.18766e-06	0	0	2.87e-09	2.74e-09	1.15476e-06	2.805e-09	8.68538	0.000814688
OA_J473522_042033	587.5	513	662	3.01316e-06	3.07121e-06	1	4	5.74323e-09	2.19188e-08	3.04219e-06	1.3831e-08	7.78106	9.89789e-05
OA_J473522_042034	379.5	331	428	1.94416e-06	1.98561e-06	1	5	5.74323e-09	2.73985e-08	1.96489e-06	1.65709e-08	6.88965	0.000144008
OA_J473522_042035	423.5	376	471	2.20848e-06	2.1851e-06	29	27	1.66554e-07	1.47952e-07	2.19679e-06	1.57253e-07	3.80424	5.36448e-05
OA_J473522_042036	243	197	289	1.1571e-06	1.34075e-06	1	0	5.74323e-09	2.74e-09	1.24893e-06	4.24162e-09	8.20186	0.00539997
OA_J473522_042038	1000.5	886	1115	5.20402e-06	5.1728e-06	4	6	2.29729e-08	3.28782e-08	5.18841e-06	2.79256e-08	7.53756	1.0071e-05
OA_J473522_042039	97	99	95	5.81487e-07	4.40732e-07	0	0	2.87e-09	2.74e-09	5.1111e-07	2.805e-09	7.50949	0.0186357
OA_J473522_042040	497.5	442	553	2.59614e-06	2.56552e-06	0	0	2.87e-09	2.74e-09	2.58083e-06	2.805e-09	9.84562	3.52664e-05
OA_J473522_042041	571	482	660	2.83108e-06	3.06193e-06	2	1	1.14865e-08	5.47971e-09	2.94651e-06	8.48311e-09	8.4402	0.00154092
OA_J473522_042042	800	703	897	4.12915e-06	4.16144e-06	5	1	2.87161e-08	5.47971e-09	4.1453e-06	1.70979e-08	7.92151	2.3215e-05
OA_J473522_042043	347	325	369	1.90892e-06	1.7119e-06	0	1	2.87e-09	5.47971e-09	1.81041e-06	4.17486e-09	8.76037	0.0029618
OA_J473522_042044	233	189	277	1.11011e-06	1.28508e-06	0	0	2.87e-09	2.74e-09	1.1976e-06	2.805e-09	8.73792	0.00531874
OA_J473522_042045	382	329	435	1.93242e-06	2.01809e-06	0	0	2.87e-09	2.74e-09	1.97525e-06	2.805e-09	9.45982	0.00047128
OA_J473522_042046	287	257	317	1.50952e-06	1.47065e-06	0	0	2.87e-09	2.74e-09	1.49009e-06	2.805e-09	9.05318	0.000170717
OA_J473522_042047	560.5	476	645	2.79584e-06	2.99234e-06	0	0	2.87e-09	2.74e-09	2.89409e-06	2.805e-09	10.0109	0.00115274
OA_J473522_042048	49.5	39	60	2.29071e-07	2.78357e-07	0	0	2.87e-09	2.74e-09	2.53714e-07	2.805e-09	6.49906	0.00950886
OA_J473522_042049	217.5	187	248	1.09837e-06	1.15054e-06	0	1	2.87e-09	5.47971e-09	1.12446e-06	4.17486e-09	8.07328	0.000543075
OA_J473522_042050	62	61	63	3.5829e-07	2.92275e-07	0	0	2.87e-09	2.74e-09	3.25283e-07	2.805e-09	6.85755	0.010315
OA_J473522_042051	360.5	322	399	1.8913e-06	1.85107e-06	0	0	2.87e-09	2.74e-09	1.87118e-06	2.805e-09	9.38174	0.000115888
OA_J473522_042052	880	811	949	4.7635e-06	4.40268e-06	1	0	5.74323e-09	2.74e-09	4.58309e-06	4.24162e-09	10.0775	0.00154892
OA_J473522_042053	407.5	355	460	2.08513e-06	2.13407e-06	3	5	1.72297e-08	2.73985e-08	2.1096e-06	2.23141e-08	6.56287	0.00014334
OA_J473522_042054	796.5	683	910	4.01168e-06	4.22175e-06	0	0	2.87e-09	2.74e-09	4.11672e-06	2.805e-09	10.5193	0.00065123
OA_J473522_042055	257.5	221	294	1.29807e-06	1.36395e-06	3	3	1.72297e-08	1.64391e-08	1.33101e-06	1.68344e-08	6.30497	0.00062776
OA_J473522_042056	156	145	167	8.51673e-07	7.7476e-07	0	0	2.87e-09	2.74e-09	8.13217e-07	2.805e-09	8.17949	0.00224422
OA_J473522_042057	521.5	436	607	2.56089e-06	2.81605e-06	0	1	2.87e-09	5.47971e-09	2.68847e-06	4.17486e-09	9.33084	0.00225155
OA_J473522_042059	202.5	173	232	1.01613e-06	1.07631e-06	1	1	5.74323e-09	5.47971e-09	1.04622e-06	5.61147e-09	7.54259	0.000835091
OA_J473522_042060	37.5	32	43	1.87956e-07	1.99489e-07	5	7	2.87161e-08	3.83579e-08	1.93722e-07	3.3537e-08	2.53017	0.00219443
OA_J473522_042061	219	202	236	1.18647e-06	1.09487e-06	0	0	2.87e-09	2.74e-09	1.14067e-06	2.805e-09	8.66766	0.00161621
OA_J473522_042062	156	151	161	8.86915e-07	7.46925e-07	18	14	1.03378e-07	7.67159e-08	8.1692e-07	9.0047e-08	3.18145	0.00947297
OA_J473522_042063	635.5	511	760	3.00141e-06	3.52586e-06	65	56	3.7331e-07	3.06863e-07	3.26364e-06	3.40086e-07	3.26251	0.00807529
OA_J473522_042064	271	254	288	1.4919e-06	1.33611e-06	3	4	1.72297e-08	2.19188e-08	1.41401e-06	1.95743e-08	6.17469	0.00310878
OA_J473522_042065	125.5	114	137	6.69592e-07	6.35582e-07	3	6	1.72297e-08	3.28782e-08	6.52587e-07	2.5054e-08	4.70306	0.000888583
OA_J473522_042066	633.5	579	688	3.40082e-06	3.19183e-06	1	0	5.74323e-09	2.74e-09	3.29633e-06	4.24162e-09	9.60203	0.0010062
OA_J473522_042067	156.5	136	177	7.98811e-07	8.21153e-07	4	2	2.29729e-08	1.09594e-08	8.09982e-07	1.69661e-08	5.57716	0.000255712
OA_J473522_042068	76	68	84	3.99405e-07	3.897e-07	0	0	2.87e-09	2.74e-09	3.94553e-07	2.805e-09	7.13607	0.000153425
OA_J473522_042069	567.5	496	639	2.91331e-06	2.9645e-06	3	2	1.72297e-08	1.09594e-08	2.93891e-06	1.40946e-08	7.704	7.77198e-05
OA_J473522_042070	767	672	862	3.94707e-06	3.99906e-06	2	1	1.14865e-08	5.47971e-09	3.97307e-06	8.48311e-09	8.87144	4.35628e-05
OA_J473522_042071	284	229	339	1.34506e-06	1.57272e-06	265	275	1.52196e-06	1.50692e-06	1.45889e-06	1.51444e-06	-0.0539133	0.674435
OA_J473522_042072	418	366	470	2.14974e-06	2.18046e-06	1	1	5.74323e-09	5.47971e-09	2.1651e-06	5.61147e-09	8.59184	5.05917e-05
OA_J473522_042073	99	89	109	5.22751e-07	5.05682e-07	0	0	2.87e-09	2.74e-09	5.14217e-07	2.805e-09	7.51823	0.000278393
OA_J473522_042074	164	137	191	8.04685e-07	8.86103e-07	40	36	2.29729e-07	1.97269e-07	8.45394e-07	2.13499e-07	1.98539	0.00477568
OA_J473522_042075	29.5	21	38	1.23346e-07	1.76293e-07	0	0	2.87e-09	2.74e-09	1.49819e-07	2.805e-09	5.73908	0.0309303
OA_J473522_042076	99	91	107	5.34499e-07	4.96403e-07	0	0	2.87e-09	2.74e-09	5.15451e-07	2.805e-09	7.52169	0.00137775
OA_J473522_042077	199.5	158	241	9.2803e-07	1.11807e-06	55	68	3.15878e-07	3.7262e-07	1.02305e-06	3.44249e-07	1.57135	0.0206821
OA_J473522_042078	438	423	453	2.48454e-06	2.1016e-06	0	0	2.87e-09	2.74e-09	2.29307e-06	2.805e-09	9.67506	0.00691681
OA_J473522_042079	840.5	792	889	4.6519e-06	4.12432e-06	15	16	8.61484e-08	8.76753e-08	4.38811e-06	8.69118e-08	5.6579	0.00374024
OA_J473522_042080	621.5	552	691	3.24223e-06	3.20575e-06	2	2	1.14865e-08	1.09594e-08	3.22399e-06	1.12229e-08	8.16625	3.22375e-05
OA_J473522_042081	160	145	175	8.51673e-07	8.11875e-07	0	0	2.87e-09	2.74e-09	8.31774e-07	2.805e-09	8.21205	0.000575725
OA_J473522_042082	514	505	523	2.96617e-06	2.42635e-06	60	81	3.44594e-07	4.43856e-07	2.69626e-06	3.94225e-07	2.77387	0.013916
OA_J473522_042083	234	212	256	1.24521e-06	1.18766e-06	33	49	1.89527e-07	2.68506e-07	1.21644e-06	2.29017e-07	2.40914	0.00243969
OA_J473522_042084	60.5	59	62	3.46543e-07	2.87636e-07	0	0	2.87e-09	2.74e-09	3.1709e-07	2.805e-09	6.82075	0.0086687
OA_J473522_042085	325	276	374	1.62112e-06	1.73509e-06	0	0	2.87e-09	2.74e-09	1.67811e-06	2.805e-09	9.22462	0.001155
OA_J473522_042086	698.5	633	764	3.718e-06	3.54441e-06	1	3	5.74323e-09	1.64391e-08	3.6312e-06	1.10912e-08	8.35489	0.000576521
OA_J473522_042087	69.5	69	70	4.05279e-07	3.2475e-07	0	0	2.87e-09	2.74e-09	3.65014e-07	2.805e-09	7.02381	0.0121329
OA_J473522_042088	362	314	410	1.84431e-06	1.90211e-06	0	0	2.87e-09	2.74e-09	1.87321e-06	2.805e-09	9.3833	0.000238655
OA_J473522_042089	617.5	557	678	3.2716e-06	3.14543e-06	173	144	9.93579e-07	7.89078e-07	3.20852e-06	8.91328e-07	1.84788	0.00267759
OA_J473522_042090	990	870	1110	5.11004e-06	5.14961e-06	1	2	5.74323e-09	1.09594e-08	5.12982e-06	8.35131e-09	9.26269	1.51829e-05
OA_J473522_042091	578.5	524	633	3.07777e-06	2.93667e-06	2	2	1.14865e-08	1.09594e-08	3.00722e-06	1.12229e-08	8.06583	0.000554059
OA_J473522_042092	130.5	101	160	5.93235e-07	7.42285e-07	0	0	2.87e-09	2.74e-09	6.6776e-07	2.805e-09	7.89519	0.0123291
OA_J473522_042093	1256	1100	1412	6.46097e-06	6.55067e-06	1	2	5.74323e-09	1.09594e-08	6.50582e-06	8.35131e-09	9.60551	4.78048e-05
OA_J473522_042094	210.5	187	234	1.09837e-06	1.08559e-06	0	0	2.87e-09	2.74e-09	1.09198e-06	2.805e-09	8.60473	3.44214e-05
OA_J473522_042095	1579.5	1369	1790	8.04097e-06	8.30432e-06	21	37	1.20608e-07	2.02749e-07	8.17265e-06	1.61679e-07	5.6596	0.000296322
OA_J473522_042096	282	257	307	1.50952e-06	1.42426e-06	490	490	2.81418e-06	2.68506e-06	1.46689e-06	2.74962e-06	-0.906472	0.00361788
OA_J473522_042097	1073	947	1199	5.56231e-06	5.5625e-06	92	86	5.28377e-07	4.71255e-07	5.5624e-06	4.99816e-07	3.47624	3.18263e-05
OA_J473522_042098	476	420	532	2.46692e-06	2.4681e-06	0	0	2.87e-09	2.74e-09	2.46751e-06	2.805e-09	9.78084	5.79981e-08
OA_J473522_042099	238	210	266	1.23346e-06	1.23405e-06	0	0	2.87e-09	2.74e-09	1.23376e-06	2.805e-09	8.78084	6.02216e-08
OA_J473522_042100	179.5	149	210	8.75168e-07	9.7425e-07	0	0	2.87e-09	2.74e-09	9.24709e-07	2.805e-09	8.36485	0.0028753
OA_J473522_042101	274.5	241	308	1.41554e-06	1.4289e-06	1	0	5.74323e-09	2.74e-09	1.42222e-06	4.24162e-09	8.38932	2.33135e-05
OA_J473522_042102	681	586	776	3.44194e-06	3.60008e-06	1	1	5.74323e-09	5.47971e-09	3.52101e-06	5.61147e-09	9.29339	0.000505529
OA_J473522_042103	1515.5	1328	1703	7.80015e-06	7.9007e-06	2	1	1.14865e-08	5.47971e-09	7.85043e-06	8.48311e-09	9.85396	4.12456e-05
OA_J473522_042104	87	74	100	4.34647e-07	4.63928e-07	0	0	2.87e-09	2.74e-09	4.49288e-07	2.805e-09	7.32349	0.00107352
OA_J473522_042105	38.5	32	45	1.87956e-07	2.08768e-07	0	0	2.87e-09	2.74e-09	1.98362e-07	2.805e-09	6.14399	0.00281967
OA_J473522_042106	380	331	429	1.94416e-06	1.99025e-06	0	0	2.87e-09	2.74e-09	1.9672e-06	2.805e-09	9.45393	0.000137596
OA_J473522_042107	37	38	36	2.23197e-07	1.67014e-07	0	0	2.87e-09	2.74e-09	1.95105e-07	2.805e-09	6.12011	0.0206802
OA_J473522_042108	54.5	48	61	2.81933e-07	2.82996e-07	0	0	2.87e-09	2.74e-09	2.82465e-07	2.805e-09	6.65392	3.666e-06
OA_J473522_042109	179	159	199	9.33904e-07	9.23218e-07	0	2	2.87e-09	1.09594e-08	9.28561e-07	6.9147e-09	7.06919	5.28632e-05
OA_J473522_042110	100.5	92	109	5.40372e-07	5.05682e-07	0	1	2.87e-09	5.47971e-09	5.23027e-07	4.17486e-09	6.96902	0.00112197
OA_J473522_042111	351	309	393	1.81495e-06	1.82324e-06	0	0	2.87e-09	2.74e-09	1.8191e-06	2.805e-09	9.341	5.20933e-06
OA_J473522_042112	563	498	628	2.92506e-06	2.91347e-06	0	1	2.87e-09	5.47971e-09	2.91927e-06	4.17486e-09	9.44966	4.15221e-06
OA_J473522_042113	1069.5	883	1256	5.1864e-06	5.82694e-06	6	6	3.44594e-08	3.28782e-08	5.50667e-06	3.36688e-08	7.35362	0.00340691
OA_J473522_042114	334	296	372	1.73859e-06	1.72581e-06	6	15	3.44594e-08	8.21956e-08	1.7322e-06	5.83275e-08	4.89229	0.000217827
OA_J473522_042115	618	557	679	3.2716e-06	3.15007e-06	0	0	2.87e-09	2.74e-09	3.21084e-06	2.805e-09	10.1607	0.000358589
OA_J473522_042116	79	66	92	3.87658e-07	4.26814e-07	0	0	2.87e-09	2.74e-09	4.07236e-07	2.805e-09	7.18172	0.00233523
OA_J473522_042117	944.5	797	1092	4.68127e-06	5.0661e-06	0	0	2.87e-09	2.74e-09	4.87368e-06	2.805e-09	10.7628	0.00155685
OA_J473522_042118	612	563	661	3.30684e-06	3.06657e-06	2	0	1.14865e-08	2.74e-09	3.1867e-06	7.11325e-09	8.80734	0.0014264
OA_J473522_042119	853.5	751	956	4.41108e-06	4.43516e-06	0	0	2.87e-09	2.74e-09	4.42312e-06	2.805e-09	10.6228	7.41915e-06
OA_J473522_042120	628.5	541	716	3.17762e-06	3.32173e-06	251	278	1.44155e-06	1.52336e-06	3.24967e-06	1.48246e-06	1.13231	0.00219098
OA_J473522_042121	848.5	714	983	4.19376e-06	4.56042e-06	0	1	2.87e-09	5.47971e-09	4.37709e-06	4.17486e-09	10.034	0.00175309
OA_J473522_042122	398.5	334	463	1.96179e-06	2.14799e-06	1	0	5.74323e-09	2.74e-09	2.05489e-06	4.24162e-09	8.92023	0.00205537
OA_J473522_042123	251.5	223	280	1.30982e-06	1.299e-06	0	0	2.87e-09	2.74e-09	1.30441e-06	2.805e-09	8.86118	1.72778e-05
OA_J473522_042124	145	127	163	7.45948e-07	7.56203e-07	0	0	2.87e-09	2.74e-09	7.51075e-07	2.805e-09	8.06481	4.69606e-05
OA_J473522_042125	208.5	170	247	9.98514e-07	1.1459e-06	1	0	5.74323e-09	2.74e-09	1.07221e-06	4.24162e-09	7.98175	0.00472965
OA_J473522_042126	1219	1031	1407	6.05569e-06	6.52747e-06	3	5	1.72297e-08	2.73985e-08	6.29158e-06	2.23141e-08	8.13932	0.0014134
OA_J473522_042127	524.5	462	587	2.71361e-06	2.72326e-06	3	0	1.72297e-08	2.74e-09	2.71844e-06	9.98485e-09	8.08882	1.03286e-05
OA_J473522_042128	322	296	348	1.73859e-06	1.61447e-06	2	1	1.14865e-08	5.47971e-09	1.67653e-06	8.48311e-09	7.62667	0.00138459
OA_J473522_042129	485	437	533	2.56677e-06	2.47274e-06	405	405	2.32601e-06	2.21928e-06	2.51976e-06	2.27264e-06	0.148911	0.0737848
OA_J473522_042130	368	324	412	1.90305e-06	1.91139e-06	0	0	2.87e-09	2.74e-09	1.90722e-06	2.805e-09	9.40925	4.79569e-06
OA_J473522_042131	93.5	94	93	5.52119e-07	4.31453e-07	0	1	2.87e-09	5.47971e-09	4.91786e-07	4.17486e-09	6.88016	0.0149736
OA_J473522_042132	377	347	407	2.03814e-06	1.88819e-06	4	6	2.29729e-08	3.28782e-08	1.96316e-06	2.79256e-08	6.13545	0.00150409
OA_J473522_042133	53	42	64	2.46692e-07	2.96914e-07	559	621	3.21046e-06	3.4029e-06	2.71803e-07	3.30668e-06	-3.60475	0.00107193
OA_J473522_042134	33.5	27	40	1.58587e-07	1.85571e-07	0	0	2.87e-09	2.74e-09	1.72079e-07	2.805e-09	5.93893	0.00629314
OA_J473522_042136	533	458	608	2.69011e-06	2.82068e-06	38	28	2.18243e-07	1.53432e-07	2.75539e-06	1.85838e-07	3.89015	0.000803596
OA_J473522_042137	303.5	277	330	1.62699e-06	1.53096e-06	4	8	2.29729e-08	4.38376e-08	1.57897e-06	3.34053e-08	5.56277	0.00100914
OA_J473522_042138	971	842	1100	4.94558e-06	5.10321e-06	0	1	2.87e-09	5.47971e-09	5.0244e-06	4.17486e-09	10.233	0.000246451
OA_J473522_042139	312	260	364	1.52714e-06	1.6887e-06	7	2	4.02026e-08	1.09594e-08	1.60792e-06	2.5581e-08	5.97398	0.00268077
OA_J473522_042140	1128.5	935	1322	5.49183e-06	6.13313e-06	0	0	2.87e-09	2.74e-09	5.81248e-06	2.805e-09	11.0169	0.00303235
OA_J473522_042141	383.5	356	411	2.09101e-06	1.90675e-06	5	5	2.87161e-08	2.73985e-08	1.99888e-06	2.80573e-08	6.15467	0.00217825
OA_J473522_042143	125	114	136	6.69592e-07	6.30943e-07	0	0	2.87e-09	2.74e-09	6.50267e-07	2.805e-09	7.85689	0.000889636
OA_J473522_042144	914	833	995	4.89272e-06	4.61609e-06	5	3	2.87161e-08	1.64391e-08	4.75441e-06	2.25776e-08	7.71823	0.000855024
OA_J473522_042145	314	299	329	1.75621e-06	1.52632e-06	0	5	2.87e-09	2.73985e-08	1.64126e-06	1.51342e-08	6.76085	0.00501543
OA_J473522_042146	797	739	855	4.3406e-06	3.96659e-06	173	225	9.93579e-07	1.23293e-06	4.15359e-06	1.11325e-06	1.89958	0.00529035
OA_J473522_042147	350.5	301	400	1.76796e-06	1.85571e-06	10	6	5.74323e-08	3.28782e-08	1.81184e-06	4.51553e-08	5.32641	0.000664392
OA_J473522_042148	595.5	523	668	3.0719e-06	3.09904e-06	2	3	1.14865e-08	1.64391e-08	3.08547e-06	1.39628e-08	7.78776	2.01683e-05
OA_J473522_042149	43.5	38	49	2.23197e-07	2.27325e-07	0	0	2.87e-09	2.74e-09	2.25261e-07	2.805e-09	6.32745	8.616e-05
OA_J473522_042150	584.5	509	660	2.98967e-06	3.06193e-06	1894	2025	1.08777e-05	1.10964e-05	3.0258e-06	1.0987e-05	-1.86042	0.000209188
OA_J473522_042151	108.5	105	112	6.16729e-07	5.196e-07	0	0	2.87e-09	2.74e-09	5.68164e-07	2.805e-09	7.66216	0.00729818
OA_J473522_042152	293.5	249	338	1.46253e-06	1.56808e-06	1	3	5.74323e-09	1.64391e-08	1.51531e-06	1.10912e-08	7.09405	0.00124127
OA_J473522_042153	496.5	433	560	2.54327e-06	2.598e-06	243	270	1.3956e-06	1.47952e-06	2.57063e-06	1.43756e-06	0.838503	0.00194893
OA_J473522_042154	1082	1013	1151	5.94997e-06	5.33982e-06	0	0	2.87e-09	2.74e-09	5.6449e-06	2.805e-09	10.9747	0.00291094
OA_J473522_042155	2291	2067	2515	1.21408e-05	1.16678e-05	4	2	2.29729e-08	1.09594e-08	1.19043e-05	1.69661e-08	9.45461	0.000395836
OA_J473522_042156	372.5	310	435	1.82082e-06	2.01809e-06	5	1	2.87161e-08	5.47971e-09	1.91945e-06	1.70979e-08	6.81073	0.00271451
OA_J473522_042157	904	801	1007	4.70476e-06	4.67176e-06	0	1	2.87e-09	5.47971e-09	4.68826e-06	4.17486e-09	10.1331	1.24858e-05
OA_J473522_042158	1135	1050	1220	6.16729e-06	5.65993e-06	4	2	2.29729e-08	1.09594e-08	5.91361e-06	1.69661e-08	8.44524	0.00184672
OA_J473522_042159	487.5	437	538	2.56677e-06	2.49593e-06	0	0	2.87e-09	2.74e-09	2.53135e-06	2.805e-09	9.81769	0.000196169
OA_J473522_042160	296.5	271	322	1.59175e-06	1.49385e-06	0	0	2.87e-09	2.74e-09	1.5428e-06	2.805e-09	9.10333	0.00100881
OA_J473522_042162	71	65	77	3.81785e-07	3.57225e-07	17	15	9.76349e-08	8.21956e-08	3.69505e-07	8.99153e-08	2.03896	0.00268063
OA_J473522_042163	1514	1338	1690	7.85889e-06	7.84039e-06	24	27	1.37837e-07	1.47952e-07	7.84964e-06	1.42894e-07	5.7796	1.87124e-06
OA_J473522_042164	226.5	195	258	1.14535e-06	1.19694e-06	60	62	3.44594e-07	3.39742e-07	1.17114e-06	3.42168e-07	1.77514	0.000975382
OA_J473522_042165	247.5	220	275	1.29219e-06	1.2758e-06	2	1	1.14865e-08	5.47971e-09	1.28399e-06	8.48311e-09	7.24183	4.68201e-05
OA_J473522_042166	335	298	372	1.75034e-06	1.72581e-06	1	1	5.74323e-09	5.47971e-09	1.73807e-06	5.61147e-09	8.2749	5.01215e-05
OA_J473522_042167	454	409	499	2.40231e-06	2.315e-06	7	7	4.02026e-08	3.83579e-08	2.35866e-06	3.92802e-08	5.90802	0.000354233
OA_J473522_042169	2559.5	2255	2864	1.3245e-05	1.32869e-05	5	2	2.87161e-08	1.09594e-08	1.32659e-05	1.98377e-08	9.38526	2.95068e-06
OA_J473522_042171	21.5	21	22	1.23346e-07	1.02064e-07	0	1	2.87e-09	5.47971e-09	1.12705e-07	4.17486e-09	4.75468	0.00961713
OA_J473522_042172	446	408	484	2.39643e-06	2.24541e-06	3	6	1.72297e-08	3.28782e-08	2.32092e-06	2.5054e-08	6.53351	0.00109155
OA_J473522_042173	660	622	698	3.65339e-06	3.23822e-06	33	31	1.89527e-07	1.69871e-07	3.44581e-06	1.79699e-07	4.26119	0.00402417
OA_J473522_042174	290.5	274	307	1.60937e-06	1.42426e-06	0	0	2.87e-09	2.74e-09	1.51682e-06	2.805e-09	9.07883	0.00371635
OA_J473522_042175	387	345	429	2.0264e-06	1.99025e-06	3	0	1.72297e-08	2.74e-09	2.00832e-06	9.98485e-09	7.65204	9.49424e-05
OA_J473522_042176	285.5	255	316	1.49777e-06	1.46601e-06	0	0	2.87e-09	2.74e-09	1.48189e-06	2.805e-09	9.04522	0.000115252
OA_J473522_042177	108	101	115	5.93235e-07	5.33518e-07	0	0	2.87e-09	2.74e-09	5.63377e-07	2.805e-09	7.64995	0.00282509
OA_J473522_042178	72.5	80	65	4.69889e-07	3.01553e-07	0	0	2.87e-09	2.74e-09	3.85721e-07	2.805e-09	7.10341	0.045074
OA_J473522_042179	1200.5	1025	1376	6.02045e-06	6.38365e-06	5	14	2.87161e-08	7.67159e-08	6.20205e-06	5.2716e-08	6.87836	0.000886171
OA_J473522_042180	583.5	512	655	3.00729e-06	3.03873e-06	0	0	2.87e-09	2.74e-09	3.02301e-06	2.805e-09	10.0738	2.70908e-05
OA_J473522_042181	163	143	183	8.39926e-07	8.48989e-07	0	0	2.87e-09	2.74e-09	8.44457e-07	2.805e-09	8.23388	2.89927e-05
OA_J473522_042182	323.5	286	361	1.67985e-06	1.67478e-06	110	155	6.31755e-07	8.49354e-07	1.67732e-06	7.40554e-07	1.17948	0.0132296
OA_J473522_042183	1602	1433	1771	8.41688e-06	8.21617e-06	3	0	1.72297e-08	2.74e-09	8.31652e-06	9.98485e-09	9.70202	0.00014669
OA_J473522_042184	226	210	242	1.23346e-06	1.12271e-06	0	0	2.87e-09	2.74e-09	1.17809e-06	2.805e-09	8.71423	0.0022126
OA_J473522_042185	192.5	182	203	1.069e-06	9.41775e-07	1	2	5.74323e-09	1.09594e-08	1.00539e-06	8.35131e-09	6.91153	0.00405272
OA_J473522_042187	124.5	104	145	6.10855e-07	6.72696e-07	0	0	2.87e-09	2.74e-09	6.41776e-07	2.805e-09	7.83792	0.00233352
OA_J473522_042188	533.5	460	607	2.70186e-06	2.81605e-06	46	24	2.64189e-07	1.31513e-07	2.75895e-06	1.97851e-07	3.80164	0.00116586
OA_J473522_042189	877	795	959	4.66952e-06	4.44907e-06	369	415	2.11925e-06	2.27408e-06	4.5593e-06	2.19666e-06	1.0535	0.00323443
OA_J473522_042190	905.5	784	1027	4.60491e-06	4.76454e-06	1	0	5.74323e-09	2.74e-09	4.68472e-06	4.24162e-09	10.1091	0.000290772
OA_J473522_042191	330.5	272	389	1.59762e-06	1.80468e-06	0	0	2.87e-09	2.74e-09	1.70115e-06	2.805e-09	9.24429	0.00369546
OA_J473522_042192	465	427	503	2.50803e-06	2.33356e-06	9	10	5.16891e-08	5.47971e-08	2.4208e-06	5.32431e-08	5.50674	0.0013553
OA_J473522_042193	963.5	815	1112	4.78699e-06	5.15888e-06	4	9	2.29729e-08	4.93173e-08	4.97294e-06	3.61451e-08	7.10415	0.00142274
OA_J473522_042194	298.5	245	352	1.43903e-06	1.63303e-06	275	301	1.57939e-06	1.64939e-06	1.53603e-06	1.61439e-06	-0.0717827	0.526682
OA_J473522_042195	115	106	124	6.22603e-07	5.75271e-07	1	1	5.74323e-09	5.47971e-09	5.98937e-07	5.61147e-09	6.73788	0.00158724
OA_J473522_042196	539.5	488	591	2.86632e-06	2.74182e-06	0	0	2.87e-09	2.74e-09	2.80407e-06	2.805e-09	9.96531	0.000493457
OA_J473522_042197	440.5	371	510	2.17911e-06	2.36603e-06	0	1	2.87e-09	5.47971e-09	2.27257e-06	4.17486e-09	9.08838	0.00169354
OA_J473522_042198	376	340	412	1.99703e-06	1.91139e-06	0	0	2.87e-09	2.74e-09	1.95421e-06	2.805e-09	9.44437	0.000481156
OA_J473522_042199	1126	993	1259	5.83249e-06	5.84086e-06	94	117	5.39864e-07	6.41125e-07	5.83667e-06	5.90495e-07	3.30515	9.37635e-05
OA_J473522_042201	245.5	221	270	1.29807e-06	1.25261e-06	292	333	1.67702e-06	1.82474e-06	1.27534e-06	1.75088e-06	-0.457198	0.0254063
OA_J473522_042202	1109	1022	1196	6.00283e-06	5.54858e-06	1	1	5.74323e-09	5.47971e-09	5.7757e-06	5.61147e-09	10.0074	0.00154581
OA_J473522_042203	237	216	258	1.2687e-06	1.19694e-06	2	3	1.14865e-08	1.64391e-08	1.23282e-06	1.39628e-08	6.46423	0.000869553
OA_J473522_042204	590	495	685	2.90744e-06	3.17791e-06	14	7	8.04052e-08	3.83579e-08	3.04268e-06	5.93815e-08	5.67918	0.00209792
OA_J473522_042205	35	32	38	1.87956e-07	1.76293e-07	1	2	5.74323e-09	1.09594e-08	1.82125e-07	8.35131e-09	4.44678	0.00134867
OA_J473522_042206	151.5	122	181	7.1658e-07	8.3971e-07	21	18	1.20608e-07	9.86347e-08	7.78145e-07	1.09621e-07	2.82751	0.00863762
OA_J473522_042207	241	217	265	1.27457e-06	1.22941e-06	0	0	2.87e-09	2.74e-09	1.25199e-06	2.805e-09	8.80201	0.000326577
OA_J473522_042208	32	35	29	2.05576e-07	1.34539e-07	0	0	2.87e-09	2.74e-09	1.70058e-07	2.805e-09	5.92188	0.0422606
OA_J473522_042209	176.5	146	207	8.57547e-07	9.60332e-07	0	0	2.87e-09	2.74e-09	9.0894e-07	2.805e-09	8.34004	0.00320129
OA_J473522_042210	478.5	424	533	2.49041e-06	2.47274e-06	31	28	1.7804e-07	1.53432e-07	2.48158e-06	1.65736e-07	3.9043	4.27795e-05
OA_J473522_042211	843.5	743	944	4.36409e-06	4.37948e-06	0	0	2.87e-09	2.74e-09	4.37179e-06	2.805e-09	10.606	3.10232e-06
OA_J473522_042212	1089	969	1209	5.69153e-06	5.60889e-06	164	143	9.4189e-07	7.83598e-07	5.65021e-06	8.62744e-07	2.7113	0.000347615
OA_J473522_042213	55.5	45	66	2.64312e-07	3.06193e-07	0	0	2.87e-09	2.74e-09	2.85253e-07	2.805e-09	6.66809	0.0054518
OA_J473522_042214	194	159	229	9.33904e-07	1.0624e-06	0	0	2.87e-09	2.74e-09	9.98152e-07	2.805e-09	8.47511	0.00414063
OA_J473522_042215	1444	1257	1631	7.38313e-06	7.56667e-06	6	6	3.44594e-08	3.28782e-08	7.4749e-06	3.36688e-08	7.7945	0.000152071
OA_J473522_042216	231.5	199	264	1.16885e-06	1.22477e-06	0	1	2.87e-09	5.47971e-09	1.19681e-06	4.17486e-09	8.16325	0.000550358
OA_J473522_042217	568.5	535	602	3.14238e-06	2.79285e-06	0	0	2.87e-09	2.74e-09	2.96761e-06	2.805e-09	10.0471	0.00345668
OA_J473522_042220	876.5	761	992	4.46982e-06	4.60217e-06	2	3	1.14865e-08	1.64391e-08	4.53599e-06	1.39628e-08	8.34369	0.000214382
OA_J473522_042221	1049.5	984	1115	5.77963e-06	5.1728e-06	8	7	4.59458e-08	3.83579e-08	5.47621e-06	4.21519e-08	7.02144	0.00310361
OA_J473522_042222	415.5	346	485	2.03227e-06	2.25005e-06	7	11	4.02026e-08	6.02768e-08	2.14116e-06	5.02397e-08	5.41342	0.00272394
OA_J473522_042223	174.5	155	194	9.1041e-07	9.00021e-07	0	0	2.87e-09	2.74e-09	9.05215e-07	2.805e-09	8.33412	3.31379e-05
OA_J473522_042224	77.5	67	88	3.93532e-07	4.08257e-07	0	0	2.87e-09	2.74e-09	4.00895e-07	2.805e-09	7.15908	0.000341901
OA_J473522_042225	404	373	435	2.19086e-06	2.01809e-06	3	1	1.72297e-08	5.47971e-09	2.10447e-06	1.13547e-08	7.53403	0.00170679
OA_J473522_042226	107	108	106	6.3435e-07	4.91764e-07	0	0	2.87e-09	2.74e-09	5.63057e-07	2.805e-09	7.64914	0.01581
OA_J473522_042227	763	667	859	3.9177e-06	3.98515e-06	339	412	1.94695e-06	2.25764e-06	3.95143e-06	2.10229e-06	0.910408	0.00730935
OA_J473522_042229	640	551	729	3.23636e-06	3.38204e-06	0	0	2.87e-09	2.74e-09	3.3092e-06	2.805e-09	10.2043	0.00048497
OA_J473522_042230	753.5	671	836	3.94119e-06	3.87844e-06	2	0	1.14865e-08	2.74e-09	3.90982e-06	7.11325e-09	9.10238	6.58796e-05
OA_J473522_042232	431.5	379	484	2.2261e-06	2.24541e-06	5	6	2.87161e-08	3.28782e-08	2.23576e-06	3.07972e-08	6.18182	2.00638e-05
OA_J473522_042233	340	293	387	1.72097e-06	1.7954e-06	6	6	3.44594e-08	3.28782e-08	1.75818e-06	3.36688e-08	5.70653	0.00046558
OA_J473522_042234	766.5	697	836	4.09391e-06	3.87844e-06	0	3	2.87e-09	1.64391e-08	3.98617e-06	9.65455e-09	8.68958	0.000736116
OA_J473522_042235	198	177	219	1.03963e-06	1.016e-06	0	0	2.87e-09	2.74e-09	1.02781e-06	2.805e-09	8.51736	0.000132843
OA_J473522_042236	454	397	511	2.33182e-06	2.37067e-06	93	108	5.3412e-07	5.91808e-07	2.35125e-06	5.62964e-07	2.06231	0.000377936
OA_J473522_042237	444	358	530	2.10275e-06	2.45882e-06	0	0	2.87e-09	2.74e-09	2.28079e-06	2.805e-09	9.66731	0.00605277
OA_J473522_042238	388	371	405	2.17911e-06	1.87891e-06	1	0	5.74323e-09	2.74e-09	2.02901e-06	4.24162e-09	8.90195	0.00545119
OA_J473522_042239	1057.5	944	1171	5.54469e-06	5.4326e-06	0	0	2.87e-09	2.74e-09	5.48865e-06	2.805e-09	10.9342	0.000104357
OA_J473522_042240	133	110	156	6.46097e-07	7.23728e-07	0	0	2.87e-09	2.74e-09	6.84913e-07	2.805e-09	7.93178	0.00322257
OA_J473522_042241	163	156	170	9.16283e-07	7.88678e-07	0	0	2.87e-09	2.74e-09	8.5248e-07	2.805e-09	8.24752	0.00559133
OA_J473522_042242	1130.5	1016	1245	5.96759e-06	5.77591e-06	0	0	2.87e-09	2.74e-09	5.87175e-06	2.805e-09	11.0316	0.000266563
OA_J473522_042243	458.5	396	521	2.32595e-06	2.41707e-06	4	0	2.29729e-08	2.74e-09	2.37151e-06	1.28565e-08	7.52717	0.000391278
OA_J473522_042244	748	642	854	3.77086e-06	3.96195e-06	0	1	2.87e-09	5.47971e-09	3.86641e-06	4.17486e-09	9.85505	0.000611536
OA_J473522_042245	1669	1440	1898	8.458e-06	8.80536e-06	12	9	6.89187e-08	4.93173e-08	8.63168e-06	5.9118e-08	7.1899	0.00041152
OA_J473522_042246	1026.5	875	1178	5.13941e-06	5.46508e-06	7	3	4.02026e-08	1.64391e-08	5.30224e-06	2.83208e-08	7.54859	0.000956996
OA_J473522_042247	896	782	1010	4.59316e-06	4.68568e-06	5	6	2.87161e-08	3.28782e-08	4.63942e-06	3.07972e-08	7.235	0.000100944
OA_J473522_042248	700	649	751	3.81197e-06	3.4841e-06	2	0	1.14865e-08	2.74e-09	3.64803e-06	7.11325e-09	9.00239	0.0020226
OA_J473522_042249	569.5	529	610	3.10714e-06	2.82996e-06	278	251	1.59662e-06	1.37541e-06	2.96855e-06	1.48602e-06	0.99831	0.014005
OA_J473522_042250	112.5	95	130	5.57993e-07	6.03107e-07	5	8	2.87161e-08	4.38376e-08	5.8055e-07	3.62768e-08	4.0003	0.00190514
OA_J473522_042251	525.5	500	551	2.9368e-06	2.55625e-06	1	1	5.74323e-09	5.47971e-09	2.74652e-06	5.61147e-09	8.93501	0.00478462
OA_J473522_042252	1304	1150	1458	6.75465e-06	6.76408e-06	1	1	5.74323e-09	5.47971e-09	6.75936e-06	5.61147e-09	10.2343	4.87766e-07
OA_J473522_042253	1639	1432	1846	8.41101e-06	8.56412e-06	3	2	1.72297e-08	1.09594e-08	8.48757e-06	1.40946e-08	9.23407	8.17521e-05
OA_J473522_042254	579	538	620	3.16e-06	2.87636e-06	177	202	1.01655e-06	1.1069e-06	3.01818e-06	1.06172e-06	1.50727	0.00573794
OA_J473522_042255	192	159	225	9.33904e-07	1.04384e-06	0	0	2.87e-09	2.74e-09	9.88872e-07	2.805e-09	8.46164	0.00309306
OA_J473522_042256	281	263	299	1.54476e-06	1.38715e-06	1	0	5.74323e-09	2.74e-09	1.46595e-06	4.24162e-09	8.43301	0.00289502
OA_J473522_042257	937	795	1079	4.66952e-06	5.00579e-06	0	1	2.87e-09	5.47971e-09	4.83765e-06	4.17486e-09	10.1784	0.00120791
OA_J473522_042258	767	671	863	3.94119e-06	4.0037e-06	750	770	4.30742e-06	4.21937e-06	3.97245e-06	4.2634e-06	-0.101975	0.0327536
OA_J473522_042259	120	101	139	5.93235e-07	6.4486e-07	0	0	2.87e-09	2.74e-09	6.19048e-07	2.805e-09	7.78591	0.00174992
OA_J473522_042260	36	37	35	2.17324e-07	1.62375e-07	0	0	2.87e-09	2.74e-09	1.8985e-07	2.805e-09	6.08071	0.020902
OA_J473522_042261	656.5	585	728	3.43606e-06	3.3774e-06	1	0	5.74323e-09	2.74e-09	3.40673e-06	4.24162e-09	9.64956	7.44936e-05
OA_J473522_042262	507	420	594	2.46692e-06	2.75573e-06	3	5	1.72297e-08	2.73985e-08	2.61132e-06	2.23141e-08	6.87068	0.00310035
OA_J473522_042263	586.5	519	654	3.0484e-06	3.03409e-06	0	0	2.87e-09	2.74e-09	3.04124e-06	2.805e-09	10.0824	5.54562e-06
OA_J473522_042265	318.5	292	345	1.71509e-06	1.60055e-06	0	0	2.87e-09	2.74e-09	1.65782e-06	2.805e-09	9.20707	0.00119529
OA_J473522_042266	894.5	772	1017	4.53443e-06	4.71815e-06	785	761	4.50843e-06	4.17006e-06	4.62629e-06	4.33925e-06	0.0924117	0.27445
OA_J473522_042267	557	482	632	2.83108e-06	2.93203e-06	1	2	5.74323e-09	1.09594e-08	2.88155e-06	8.35131e-09	8.43063	0.000309297
OA_J473522_042268	67.5	64	71	3.75911e-07	3.29389e-07	1	2	5.74323e-09	1.09594e-08	3.5265e-07	8.35131e-09	5.40009	0.00459001
OA_J473522_042269	284.5	228	341	1.33918e-06	1.582e-06	0	0	2.87e-09	2.74e-09	1.46059e-06	2.805e-09	9.02433	0.00686487
OA_J473522_042270	354.5	324	385	1.90305e-06	1.78612e-06	2	0	1.14865e-08	2.74e-09	1.84458e-06	7.11325e-09	8.01857	0.00101651
OA_J473522_042271	865	783	947	4.59904e-06	4.3934e-06	2	4	1.14865e-08	2.19188e-08	4.49622e-06	1.67026e-08	8.07249	0.000527795
OA_J473522_042272	358.5	328	389	1.92654e-06	1.80468e-06	0	1	2.87e-09	5.47971e-09	1.86561e-06	4.17486e-09	8.80371	0.00107021
OA_J473522_042273	92	81	103	4.75762e-07	4.77846e-07	0	0	2.87e-09	2.74e-09	4.76804e-07	2.805e-09	7.40925	4.85137e-06
OA_J473522_042274	208	169	247	9.9264e-07	1.1459e-06	1	0	5.74323e-09	2.74e-09	1.06927e-06	4.24162e-09	7.9778	0.00513907
OA_J473522_042275	45	34	56	1.99703e-07	2.598e-07	0	0	2.87e-09	2.74e-09	2.29751e-07	2.805e-09	6.35593	0.0170828
OA_J473522_042276	212.5	195	230	1.14535e-06	1.06704e-06	1	0	5.74323e-09	2.74e-09	1.10619e-06	4.24162e-09	8.02678	0.00126201
OA_J473522_042278	368	338	398	1.98528e-06	1.84644e-06	1	1	5.74323e-09	5.47971e-09	1.91586e-06	5.61147e-09	8.4154	0.00131805
OA_J473522_042279	307	249	365	1.46253e-06	1.69334e-06	0	0	2.87e-09	2.74e-09	1.57794e-06	2.805e-09	9.13582	0.00532521
OA_J473522_042280	827.5	714	941	4.19376e-06	4.36557e-06	1	0	5.74323e-09	2.74e-09	4.27966e-06	4.24162e-09	9.97867	0.000403597
OA_J473522_042281	890	803	977	4.71651e-06	4.53258e-06	82	101	4.70945e-07	5.5345e-07	4.62455e-06	5.12197e-07	3.17454	0.000600198
OA_J473522_042282	189	182	196	1.069e-06	9.093e-07	0	0	2.87e-09	2.74e-09	9.8915e-07	2.805e-09	8.46204	0.00649006
OA_J473522_042283	1277	1149	1405	6.74878e-06	6.51819e-06	225	201	1.29223e-06	1.10142e-06	6.63348e-06	1.19683e-06	2.47055	0.000756823
OA_J473522_042284	1108	998	1218	5.86186e-06	5.65065e-06	8	12	4.59458e-08	6.57565e-08	5.75625e-06	5.58512e-08	6.6874	0.000346048
OA_J473522_042285	136.5	125	148	7.34201e-07	6.86614e-07	1	1	5.74323e-09	5.47971e-09	7.10408e-07	5.61147e-09	6.98412	0.00113779
OA_J473522_042286	297	267	327	1.56825e-06	1.51705e-06	0	1	2.87e-09	5.47971e-09	1.54265e-06	4.17486e-09	8.52947	0.000277489
OA_J473522_042287	1106	994	1218	5.83837e-06	5.65065e-06	32	29	1.83783e-07	1.58911e-07	5.74451e-06	1.71347e-07	5.06719	0.000288488
OA_J473522_042288	49	39	59	2.29071e-07	2.73718e-07	0	0	2.87e-09	2.74e-09	2.51394e-07	2.805e-09	6.48581	0.00796797
OA_J473522_042289	104.5	99	110	5.81487e-07	5.10321e-07	0	0	2.87e-09	2.74e-09	5.45904e-07	2.805e-09	7.6045	0.00426524
OA_J473522_042290	1024.5	949	1100	5.57406e-06	5.10321e-06	497	594	2.85438e-06	3.25494e-06	5.33864e-06	3.05466e-06	0.805459	0.017826
OA_J473522_042291	165	145	185	8.51673e-07	8.58268e-07	0	0	2.87e-09	2.74e-09	8.5497e-07	2.805e-09	8.25173	1.49789e-05
OA_J473522_042292	42	45	39	2.64312e-07	1.80932e-07	0	0	2.87e-09	2.74e-09	2.22622e-07	2.805e-09	6.31045	0.0341388
OA_J473522_042293	365.5	340	391	1.99703e-06	1.81396e-06	3	0	1.72297e-08	2.74e-09	1.9055e-06	9.98485e-09	7.57621	0.00233835
OA_J473522_042294	270	233	307	1.36855e-06	1.42426e-06	2	0	1.14865e-08	2.74e-09	1.39641e-06	7.11325e-09	7.61699	0.000411648
OA_J473522_042295	394.5	327	462	1.92067e-06	2.14335e-06	1	0	5.74323e-09	2.74e-09	2.03201e-06	4.24162e-09	8.90408	0.00300183
OA_J473522_042296	643	595	691	3.4948e-06	3.20575e-06	0	0	2.87e-09	2.74e-09	3.35027e-06	2.805e-09	10.2221	0.00185883
OA_J473522_042297	164	157	171	9.22157e-07	7.93318e-07	1	1	5.74323e-09	5.47971e-09	8.57737e-07	5.61147e-09	7.25601	0.00566663
OA_J473522_042298	999	882	1116	5.18052e-06	5.17744e-06	2	7	1.14865e-08	3.83579e-08	5.17898e-06	2.49222e-08	7.69909	6.88472e-06
OA_J473522_042299	749	636	862	3.73562e-06	3.99906e-06	0	0	2.87e-09	2.74e-09	3.86734e-06	2.805e-09	10.4291	0.00115972
OA_J473522_042300	338	293	383	1.72097e-06	1.77685e-06	0	0	2.87e-09	2.74e-09	1.74891e-06	2.805e-09	9.28424	0.000255946
OA_J473522_042301	481.5	419	544	2.46104e-06	2.52377e-06	0	0	2.87e-09	2.74e-09	2.4924e-06	2.805e-09	9.79532	0.000158683
OA_J473522_042302	527.5	478	577	2.80759e-06	2.67687e-06	5	3	2.87161e-08	1.64391e-08	2.74223e-06	2.25776e-08	6.92431	0.000582146
OA_J473522_042303	452.5	367	538	2.15561e-06	2.49593e-06	3	1	1.72297e-08	5.47971e-09	2.32577e-06	1.13547e-08	7.67827	0.00536836
OA_J473522_042304	1197.5	1084	1311	6.36699e-06	6.0821e-06	378	376	2.17094e-06	2.06037e-06	6.22455e-06	2.11566e-06	1.55686	0.00138001
OA_J473522_042305	126.5	118	135	6.93086e-07	6.26303e-07	2	0	1.14865e-08	2.74e-09	6.59694e-07	7.11325e-09	6.53515	0.00265252
OA_J473522_042306	139.5	115	164	6.75465e-07	7.60843e-07	0	0	2.87e-09	2.74e-09	7.18154e-07	2.805e-09	8.00015	0.00354229
OA_J473522_042307	57.5	52	63	3.05428e-07	2.92275e-07	1	0	5.74323e-09	2.74e-09	2.98851e-07	4.24162e-09	6.13867	0.000523872
OA_J473522_042308	588	519	657	3.0484e-06	3.04801e-06	111	141	6.37498e-07	7.72638e-07	3.04821e-06	7.05068e-07	2.11213	0.000830567
OA_J473522_042309	1262	1102	1422	6.47272e-06	6.59706e-06	0	0	2.87e-09	2.74e-09	6.53489e-06	2.805e-09	11.1859	9.05732e-05
OA_J473522_042310	52.5	48	57	2.81933e-07	2.64439e-07	0	0	2.87e-09	2.74e-09	2.73186e-07	2.805e-09	6.60574	0.00104498
OA_J473522_042311	83.5	85	82	4.99257e-07	3.80421e-07	0	0	2.87e-09	2.74e-09	4.39839e-07	2.805e-09	7.29283	0.0179872
OA_J473522_042312	747.5	663	832	3.8942e-06	3.85988e-06	5	1	2.87161e-08	5.47971e-09	3.87704e-06	1.70979e-08	7.82499	2.88224e-05
OA_J473522_042313	481	428	534	2.51391e-06	2.47738e-06	0	2	2.87e-09	1.09594e-08	2.49565e-06	6.9147e-09	8.49553	5.64987e-05
OA_J473522_042314	168	140	196	8.22305e-07	9.093e-07	0	1	2.87e-09	5.47971e-09	8.65802e-07	4.17486e-09	7.69617	0.0025411
OA_J473522_042315	324.5	279	370	1.63874e-06	1.71654e-06	0	2	2.87e-09	1.09594e-08	1.67764e-06	6.9147e-09	7.92255	0.000547523
OA_J473522_042318	809.5	703	916	4.12915e-06	4.24958e-06	7	7	4.02026e-08	3.83579e-08	4.18937e-06	3.92802e-08	6.73678	0.000210504
OA_J473522_042320	704.5	686	723	4.0293e-06	3.3542e-06	5	2	2.87161e-08	1.09594e-08	3.69175e-06	1.98377e-08	7.53991	0.00835075
OA_J473522_042321	235	206	264	1.20996e-06	1.22477e-06	0	0	2.87e-09	2.74e-09	1.21737e-06	2.805e-09	8.76155	3.71725e-05
OA_J473522_042322	430	385	475	2.26134e-06	2.20366e-06	0	3	2.87e-09	1.64391e-08	2.2325e-06	9.65455e-09	7.85324	0.000177603
OA_J473522_042323	557	518	596	3.04253e-06	2.76501e-06	1	0	5.74323e-09	2.74e-09	2.90377e-06	4.24162e-09	9.4191	0.00228263
OA_J473522_042324	422.5	380	465	2.23197e-06	2.15727e-06	0	0	2.87e-09	2.74e-09	2.19462e-06	2.805e-09	9.61175	0.000290259
OA_J473522_042325	320	282	358	1.65636e-06	1.66086e-06	1	2	5.74323e-09	1.09594e-08	1.65861e-06	8.35131e-09	7.63376	4.35659e-06
OA_J473522_042326	262	223	301	1.30982e-06	1.39642e-06	0	0	2.87e-09	2.74e-09	1.35312e-06	2.805e-09	8.91407	0.00102669
OA_J473522_042327	747	650	844	3.81785e-06	3.91556e-06	3	2	1.72297e-08	1.09594e-08	3.86671e-06	1.40946e-08	8.09982	0.000161431
OA_J473522_042329	430	400	460	2.34944e-06	2.13407e-06	0	1	2.87e-09	5.47971e-09	2.24176e-06	4.17486e-09	9.06869	0.0023084
OA_J473522_042330	379	327	431	1.92067e-06	1.99953e-06	0	1	2.87e-09	5.47971e-09	1.9601e-06	4.17486e-09	8.87499	0.000406593
OA_J473522_042331	252	227	277	1.33331e-06	1.28508e-06	1	0	5.74323e-09	2.74e-09	1.3092e-06	4.24162e-09	8.26985	0.000342643
OA_J473522_042332	240	217	263	1.27457e-06	1.22013e-06	1	0	5.74323e-09	2.74e-09	1.24735e-06	4.24162e-09	8.20004	0.000480579
OA_J473522_042333	1206.5	1075	1338	6.31413e-06	6.20736e-06	2	0	1.14865e-08	2.74e-09	6.26074e-06	7.11325e-09	9.78161	7.33552e-05
OA_J473522_042334	3414.5	3021	3808	1.77442e-05	1.76664e-05	26	32	1.49324e-07	1.75351e-07	1.77053e-05	1.62337e-07	6.76904	5.46716e-06
OA_J473522_042335	1224	1024	1424	6.01458e-06	6.60634e-06	0	0	2.87e-09	2.74e-09	6.31046e-06	2.805e-09	11.1355	0.00219313
OA_J473522_042336	155	139	171	8.16432e-07	7.93318e-07	0	0	2.87e-09	2.74e-09	8.04875e-07	2.805e-09	8.16462	0.00020756
OA_J473522_042337	587	521	653	3.06015e-06	3.02945e-06	1	1	5.74323e-09	5.47971e-09	3.0448e-06	5.61147e-09	9.08375	2.55104e-05
OA_J473522_042338	173.5	151	196	8.86915e-07	9.093e-07	2	0	1.14865e-08	2.74e-09	8.98108e-07	7.11325e-09	6.98024	0.000181841
OA_J473522_042339	487.5	422	553	2.47866e-06	2.56552e-06	0	1	2.87e-09	5.47971e-09	2.52209e-06	4.17486e-09	9.23868	0.000297643
OA_J473522_042340	402.5	338	467	1.98528e-06	2.16655e-06	0	1	2.87e-09	5.47971e-09	2.07592e-06	4.17486e-09	8.95781	0.00190883
OA_J473522_042341	1809	1627	1991	9.55636e-06	9.23681e-06	1	3	5.74323e-09	1.64391e-08	9.39658e-06	1.10912e-08	9.72658	0.000290002
OA_J473522_042342	186.5	151	222	8.86915e-07	1.02992e-06	0	0	2.87e-09	2.74e-09	9.58417e-07	2.805e-09	8.41651	0.00555201
OA_J473522_042343	42.5	35	50	2.05576e-07	2.31964e-07	0	0	2.87e-09	2.74e-09	2.1877e-07	2.805e-09	6.28527	0.00371171
OA_J473522_042344	174	142	206	8.34053e-07	9.55693e-07	2	1	1.14865e-08	5.47971e-09	8.94873e-07	8.48311e-09	6.72095	0.0046864
OA_J473522_042345	288.5	263	314	1.54476e-06	1.45674e-06	44	59	2.52702e-07	3.23303e-07	1.50075e-06	2.88003e-07	2.38153	0.0021572
OA_J473522_042346	212	192	232	1.12773e-06	1.07631e-06	0	0	2.87e-09	2.74e-09	1.10202e-06	2.805e-09	8.61793	0.00054662
OA_J473522_042347	969	848	1090	4.98082e-06	5.05682e-06	268	242	1.53919e-06	1.32609e-06	5.01882e-06	1.43264e-06	1.80867	0.000993558
OA_J473522_042348	388.5	317	460	1.86193e-06	2.13407e-06	2	2	1.14865e-08	1.09594e-08	1.998e-06	1.12229e-08	7.47596	0.00465785
OA_J473522_042349	42	43	41	2.52565e-07	1.90211e-07	0	0	2.87e-09	2.74e-09	2.21388e-07	2.805e-09	6.30243	0.0197436
OA_J473522_042350	465.5	398	533	2.3377e-06	2.47274e-06	454	478	2.60743e-06	2.6193e-06	2.40522e-06	2.61337e-06	-0.11974	0.0916905
OA_J473522_042352	597.5	522	673	3.06602e-06	3.12224e-06	1	1	5.74323e-09	5.47971e-09	3.09413e-06	5.61147e-09	9.10694	8.28279e-05
OA_J473522_042353	84	84	84	4.93383e-07	3.897e-07	0	0	2.87e-09	2.74e-09	4.41542e-07	2.805e-09	7.2984	0.0136763
OA_J473522_042354	588.5	512	665	3.00729e-06	3.08512e-06	0	0	2.87e-09	2.74e-09	3.04621e-06	2.805e-09	10.0848	0.00016346
OA_J473522_042355	272	251	293	1.47428e-06	1.35931e-06	1	4	5.74323e-09	2.19188e-08	1.4168e-06	1.3831e-08	6.67858	0.00170771
OA_J473522_042356	166	137	195	8.04685e-07	9.0466e-07	0	0	2.87e-09	2.74e-09	8.54673e-07	2.805e-09	8.25123	0.00342565
OA_J473522_042357	2850	2456	3244	1.44256e-05	1.50498e-05	1	2	5.74323e-09	1.09594e-08	1.47377e-05	8.35131e-09	10.7852	0.000448702
OA_J473522_042358	395.5	341	450	2.0029e-06	2.08768e-06	1	0	5.74323e-09	2.74e-09	2.04529e-06	4.24162e-09	8.91348	0.000431602
OA_J473522_042359	2156	1867	2445	1.0966e-05	1.1343e-05	365	374	2.09628e-06	2.04941e-06	1.11545e-05	2.07285e-06	2.42794	0.000437189
OA_J473522_042361	268	216	320	1.2687e-06	1.48457e-06	1	4	5.74323e-09	2.19188e-08	1.37663e-06	1.3831e-08	6.6371	0.0062489
OA_J473522_042362	157.5	137	178	8.04685e-07	8.25793e-07	0	0	2.87e-09	2.74e-09	8.15239e-07	2.805e-09	8.18308	0.000168719
OA_J473522_042363	294.5	253	336	1.48602e-06	1.5588e-06	107	100	6.14525e-07	5.47971e-07	1.52241e-06	5.81248e-07	1.38913	0.00273387
OA_J473522_042364	276	240	312	1.40967e-06	1.44746e-06	0	0	2.87e-09	2.74e-09	1.42857e-06	2.805e-09	8.99235	0.000175587
OA_J473522_042365	109.5	88	131	5.16878e-07	6.07746e-07	0	0	2.87e-09	2.74e-09	5.62312e-07	2.805e-09	7.64723	0.00652953
OA_J473522_042366	1280.5	1152	1409	6.7664e-06	6.53675e-06	1	0	5.74323e-09	2.74e-09	6.65157e-06	4.24162e-09	10.6149	0.000298303
OA_J473522_042367	57	49	65	2.87807e-07	3.01553e-07	0	0	2.87e-09	2.74e-09	2.9468e-07	2.805e-09	6.715	0.000554085
OA_J473522_042368	456	402	510	2.36119e-06	2.36603e-06	10	3	5.74323e-08	1.64391e-08	2.36361e-06	3.69357e-08	5.99983	7.8678e-05
OA_J473522_042370	276.5	266	287	1.56238e-06	1.33147e-06	1	0	5.74323e-09	2.74e-09	1.44693e-06	4.24162e-09	8.41416	0.00634466
OA_J473522_042371	644.5	523	766	3.0719e-06	3.55369e-06	21	22	1.20608e-07	1.20554e-07	3.3128e-06	1.20581e-07	4.77997	0.00564652
OA_J473522_042372	403.5	378	429	2.22022e-06	1.99025e-06	3	1	1.72297e-08	5.47971e-09	2.10524e-06	1.13547e-08	7.53455	0.00300986
OA_J473522_042373	103	80	126	4.69889e-07	5.8455e-07	0	2	2.87e-09	1.09594e-08	5.2722e-07	6.9147e-09	6.25259	0.0119826
OA_J473522_042374	47.5	47	48	2.7606e-07	2.22686e-07	0	0	2.87e-09	2.74e-09	2.49373e-07	2.805e-09	6.47416	0.0115127
OA_J473522_042375	846	724	968	4.25249e-06	4.49083e-06	16	23	9.18917e-08	1.26033e-07	4.37166e-06	1.08962e-07	5.32628	0.000796649
OA_J473522_042376	256.5	230	283	1.35093e-06	1.31292e-06	0	0	2.87e-09	2.74e-09	1.33192e-06	2.805e-09	8.8913	0.000204399
OA_J473522_042377	941.5	865	1018	5.08067e-06	4.72279e-06	2	5	1.14865e-08	2.73985e-08	4.90173e-06	1.94425e-08	7.97793	0.00134323
OA_J473522_042378	559.5	502	617	2.94855e-06	2.86244e-06	2	1	1.14865e-08	5.47971e-09	2.9055e-06	8.48311e-09	8.41998	0.000221876
OA_J473522_042379	639	557	721	3.2716e-06	3.34492e-06	1	1	5.74323e-09	5.47971e-09	3.30826e-06	5.61147e-09	9.20348	0.000123193
OA_J473522_042380	833	740	926	4.34647e-06	4.29598e-06	66	59	3.79053e-07	3.23303e-07	4.32123e-06	3.51178e-07	3.62117	8.97221e-05
OA_J473522_042381	170	140	200	8.22305e-07	9.27857e-07	0	1	2.87e-09	5.47971e-09	8.75081e-07	4.17486e-09	7.71155	0.00365435
OA_J473522_042382	102	91	113	5.34499e-07	5.24239e-07	5	14	2.87161e-08	7.67159e-08	5.29369e-07	5.2716e-08	3.32796	0.00264055
OA_J473522_042383	682.5	567	798	3.33034e-06	3.70215e-06	0	0	2.87e-09	2.74e-09	3.51625e-06	2.805e-09	10.2918	0.00278803
OA_J473522_042385	1761	1544	1978	9.06885e-06	9.1765e-06	11	24	6.31755e-08	1.31513e-07	9.12267e-06	9.73442e-08	6.55022	4.98957e-05
OA_J473522_042386	502	467	537	2.74298e-06	2.4913e-06	0	0	2.87e-09	2.74e-09	2.61714e-06	2.805e-09	9.86577	0.00230892
OA_J473522_042387	359.5	309	410	1.81495e-06	1.90211e-06	449	422	2.57871e-06	2.31244e-06	1.85853e-06	2.44557e-06	-0.396012	0.0525
OA_J473522_042388	191	177	205	1.03963e-06	9.51053e-07	0	0	2.87e-09	2.74e-09	9.95342e-07	2.805e-09	8.47105	0.00198516
OA_J473522_042389	508	418	598	2.45517e-06	2.77429e-06	1294	1296	7.43174e-06	7.1017e-06	2.61473e-06	7.26672e-06	-1.47464	0.00242592
OA_J473522_042390	2370	2085	2655	1.22465e-05	1.23173e-05	1	2	5.74323e-09	1.09594e-08	1.22819e-05	8.35131e-09	10.5222	8.36396e-06
OA_J473522_042391	806	691	921	4.05866e-06	4.27278e-06	0	1	2.87e-09	5.47971e-09	4.16572e-06	4.17486e-09	9.96262	0.00066127
OA_J473522_042392	323	283	363	1.66223e-06	1.68406e-06	4	1	2.29729e-08	5.47971e-09	1.67314e-06	1.42263e-08	6.87786	7.10823e-05
OA_J473522_042393	125	115	135	6.75465e-07	6.26303e-07	154	162	8.84457e-07	8.87712e-07	6.50884e-07	8.86084e-07	-0.445044	0.0107931
OA_J473522_042394	75	75	75	4.40521e-07	3.47946e-07	0	0	2.87e-09	2.74e-09	3.94233e-07	2.805e-09	7.13491	0.0136971
OA_J473522_042395	422	376	468	2.20848e-06	2.17118e-06	8	2	4.59458e-08	1.09594e-08	2.18983e-06	2.84526e-08	6.26611	0.000139931
OA_J473522_042396	267	211	323	1.23933e-06	1.49849e-06	1	0	5.74323e-09	2.74e-09	1.36891e-06	4.24162e-09	8.3342	0.00889721
OA_J473522_042397	565	495	635	2.90744e-06	2.94595e-06	2	5	1.14865e-08	2.73985e-08	2.92669e-06	1.94425e-08	7.23391	5.13504e-05
OA_J473522_042398	62	61	63	3.5829e-07	2.92275e-07	0	0	2.87e-09	2.74e-09	3.25283e-07	2.805e-09	6.85755	0.010315
OA_J473522_042399	304	259	349	1.52126e-06	1.61911e-06	0	0	2.87e-09	2.74e-09	1.57019e-06	2.805e-09	9.12872	0.000972926
OA_J473522_042400	112.5	107	118	6.28476e-07	5.47436e-07	0	0	2.87e-09	2.74e-09	5.87956e-07	2.805e-09	7.71156	0.00476095
OA_J473522_042401	597	564	630	3.31272e-06	2.92275e-06	0	0	2.87e-09	2.74e-09	3.11774e-06	2.805e-09	10.1183	0.00389549
OA_J473522_042402	94.5	82	107	4.81636e-07	4.96403e-07	10	16	5.74323e-08	8.76753e-08	4.8902e-07	7.25538e-08	2.75277	0.00162868
OA_J473522_042403	197	182	212	1.069e-06	9.83528e-07	0	0	2.87e-09	2.74e-09	1.02626e-06	2.805e-09	8.51519	0.00173906
OA_J473522_042404	220.5	192	249	1.12773e-06	1.15518e-06	1	1	5.74323e-09	5.47971e-09	1.14146e-06	5.61147e-09	7.66828	0.000145993
OA_J473522_042405	208	180	236	1.05725e-06	1.09487e-06	6	2	3.44594e-08	1.09594e-08	1.07606e-06	2.27094e-08	5.56633	0.00044302
OA_J473522_042406	246.5	232	261	1.36268e-06	1.21085e-06	1	1	5.74323e-09	5.47971e-09	1.28676e-06	5.61147e-09	7.84115	0.0034928
OA_J473522_042407	558	504	612	2.9603e-06	2.83924e-06	185	208	1.0625e-06	1.13978e-06	2.89977e-06	1.10114e-06	1.39694	0.00159027
OA_J473522_042408	246	210	282	1.23346e-06	1.30828e-06	145	174	8.32768e-07	9.53469e-07	1.27087e-06	8.93118e-07	0.508893	0.033563
OA_J473522_042409	907	812	1002	4.76937e-06	4.64856e-06	0	3	2.87e-09	1.64391e-08	4.70896e-06	9.65455e-09	8.92999	0.000167268
OA_J473522_042411	172	147	197	8.63421e-07	9.13939e-07	0	0	2.87e-09	2.74e-09	8.8868e-07	2.805e-09	8.30752	0.000812009
OA_J473522_042412	464	436	492	2.56089e-06	2.28253e-06	2	1	1.14865e-08	5.47971e-09	2.42171e-06	8.48311e-09	8.15722	0.0033113
OA_J473522_042413	2075.5	1842	2309	1.08192e-05	1.07121e-05	4	10	2.29729e-08	5.47971e-08	1.07657e-05	3.8885e-08	8.11301	2.71213e-05
OA_J473522_042415	1261	1094	1428	6.42573e-06	6.6249e-06	21	18	1.20608e-07	9.86347e-08	6.52531e-06	1.09621e-07	5.89545	0.000243779
OA_J473522_042416	691.5	624	759	3.66513e-06	3.52122e-06	0	0	2.87e-09	2.74e-09	3.59317e-06	2.805e-09	10.323	0.000401405
OA_J473522_042417	262.5	251	274	1.47428e-06	1.27116e-06	0	0	2.87e-09	2.74e-09	1.37272e-06	2.805e-09	8.93482	0.00545125
OA_J473522_042418	184	168	200	9.86766e-07	9.27857e-07	17	11	9.76349e-08	6.02768e-08	9.57311e-07	7.89558e-08	3.59987	0.00157303
OA_J473522_042419	191	170	212	9.98514e-07	9.83528e-07	0	0	2.87e-09	2.74e-09	9.91021e-07	2.805e-09	8.46477	5.74914e-05
OA_J473522_042420	635.5	556	715	3.26573e-06	3.31709e-06	0	1	2.87e-09	5.47971e-09	3.29141e-06	4.17486e-09	9.62276	6.11799e-05
OA_J473522_042421	1030.5	853	1208	5.01019e-06	5.60426e-06	160	156	9.18917e-07	8.54834e-07	5.30722e-06	8.86875e-07	2.58115	0.00453694
OA_J473522_042423	57	42	72	2.46692e-07	3.34028e-07	0	0	2.87e-09	2.74e-09	2.9036e-07	2.805e-09	6.6937	0.0222931
OA_J473522_042424	590.5	510	671	2.99554e-06	3.11296e-06	1	4	5.74323e-09	2.19188e-08	3.05425e-06	1.3831e-08	7.78677	0.00037973
OA_J473522_042425	442	412	472	2.41993e-06	2.18974e-06	0	0	2.87e-09	2.74e-09	2.30483e-06	2.805e-09	9.68245	0.00249038
OA_J473522_042426	2073.5	1890	2257	1.11011e-05	1.04709e-05	253	250	1.45304e-06	1.36993e-06	1.0786e-05	1.41148e-06	2.93387	0.00114747
OA_J473522_042427	412.5	349	476	2.04989e-06	2.2083e-06	9	3	5.16891e-08	1.64391e-08	2.1291e-06	3.40641e-08	5.96584	0.00149671
OA_J473522_042428	31	21	41	1.23346e-07	1.90211e-07	0	0	2.87e-09	2.74e-09	1.56779e-07	2.805e-09	5.80458	0.0440542
OA_J473522_042429	58.5	43	74	2.52565e-07	3.43307e-07	0	2	2.87e-09	1.09594e-08	2.97936e-07	6.9147e-09	5.42919	0.0236338
OA_J473522_042430	146	111	181	6.51971e-07	8.3971e-07	0	0	2.87e-09	2.74e-09	7.45841e-07	2.805e-09	8.05472	0.0155877
OA_J473522_042431	153	140	166	8.22305e-07	7.70121e-07	6	6	3.44594e-08	3.28782e-08	7.96213e-07	3.36688e-08	4.56367	0.00116982
OA_J473522_042432	1087	955	1219	5.6093e-06	5.65529e-06	164	155	9.4189e-07	8.49354e-07	5.63229e-06	8.95622e-07	2.65276	0.000118961
OA_J473522_042433	209.5	182	237	1.069e-06	1.09951e-06	28	23	1.6081e-07	1.26033e-07	1.08426e-06	1.43421e-07	2.91837	0.000603942
OA_J473522_042434	747	652	842	3.82959e-06	3.90628e-06	34	37	1.9527e-07	2.02749e-07	3.86793e-06	1.9901e-07	4.28065	0.00011025
OA_J473522_042435	1102	1011	1193	5.93822e-06	5.53467e-06	686	768	3.93985e-06	4.20841e-06	5.73644e-06	4.07413e-06	0.493665	0.0206041
OA_J473522_042436	304	279	329	1.63874e-06	1.52632e-06	486	528	2.79121e-06	2.89328e-06	1.58253e-06	2.84225e-06	-0.844798	0.00361269
OA_J473522_042437	424	408	440	2.39643e-06	2.04128e-06	2	1	1.14865e-08	5.47971e-09	2.21886e-06	8.48311e-09	8.03101	0.00639405
OA_J473522_042438	72.5	66	79	3.87658e-07	3.66503e-07	97	115	5.57093e-07	6.30166e-07	3.7708e-07	5.93629e-07	-0.65469	0.0294947
OA_J473522_042439	83.5	80	87	4.69889e-07	4.03618e-07	0	2	2.87e-09	1.09594e-08	4.36753e-07	6.9147e-09	5.98101	0.00597712
OA_J473522_042440	288.5	243	334	1.42729e-06	1.54952e-06	0	1	2.87e-09	5.47971e-09	1.4884e-06	4.17486e-09	8.47783	0.00169195
OA_J473522_042441	1521	1336	1706	7.84714e-06	7.91462e-06	3	2	1.72297e-08	1.09594e-08	7.88088e-06	1.40946e-08	9.12708	1.85531e-05
OA_J473522_042442	140.5	120	161	7.04833e-07	7.46925e-07	0	0	2.87e-09	2.74e-09	7.25879e-07	2.805e-09	8.01558	0.000846109
OA_J473522_042443	46	41	51	2.40818e-07	2.36603e-07	0	1	2.87e-09	5.47971e-09	2.38711e-07	4.17486e-09	5.83739	0.00011168
OA_J473522_042444	809	729	889	4.28186e-06	4.12432e-06	0	2	2.87e-09	1.09594e-08	4.20309e-06	6.9147e-09	9.24757	0.000353125
OA_J473522_042445	25	18	32	1.05725e-07	1.48457e-07	0	0	2.87e-09	2.74e-09	1.27091e-07	2.805e-09	5.50172	0.0283046
OA_J473522_042446	559.5	491	628	2.88394e-06	2.91347e-06	4	4	2.29729e-08	2.19188e-08	2.89871e-06	2.24458e-08	7.01282	2.63844e-05
OA_J473522_042447	643.5	538	749	3.16e-06	3.47482e-06	1	0	5.74323e-09	2.74e-09	3.31741e-06	4.24162e-09	9.61123	0.00224983
OA_J473522_042448	83.5	64	103	3.75911e-07	4.77846e-07	0	0	2.87e-09	2.74e-09	4.26879e-07	2.805e-09	7.24968	0.014139
OA_J473522_042449	93.5	69	118	4.05279e-07	5.47436e-07	0	0	2.87e-09	2.74e-09	4.76357e-07	2.805e-09	7.4079	0.0217951
OA_J473522_042450	143	118	168	6.93086e-07	7.794e-07	0	1	2.87e-09	5.47971e-09	7.36243e-07	4.17486e-09	7.46231	0.00346049
OA_J473522_042451	152	147	157	8.63421e-07	7.28368e-07	3	1	1.72297e-08	5.47971e-09	7.95895e-07	1.13547e-08	6.13122	0.00738183
OA_J473522_042452	241.5	227	256	1.33331e-06	1.18766e-06	2	1	1.14865e-08	5.47971e-09	1.26049e-06	8.48311e-09	7.21517	0.003372
OA_J473522_042453	26	27	25	1.58587e-07	1.15982e-07	0	0	2.87e-09	2.74e-09	1.37284e-07	2.805e-09	5.61302	0.0241864
OA_J473522_042454	51	42	60	2.46692e-07	2.78357e-07	0	0	2.87e-09	2.74e-09	2.62524e-07	2.805e-09	6.54831	0.0036956
OA_J473522_042455	65.5	57	74	3.34796e-07	3.43307e-07	18	8	1.03378e-07	4.38376e-08	3.39051e-07	7.36078e-08	2.20357	0.0125933
OA_J473522_042456	533	438	628	2.57264e-06	2.91347e-06	0	2	2.87e-09	1.09594e-08	2.74306e-06	6.9147e-09	8.6319	0.0038589
OA_J473522_042457	292.5	280	305	1.64461e-06	1.41498e-06	0	0	2.87e-09	2.74e-09	1.5298e-06	2.805e-09	9.09112	0.0056061
OA_J473522_042458	1108.5	972	1245	5.70915e-06	5.77591e-06	2	3	1.14865e-08	1.64391e-08	5.74253e-06	1.39628e-08	8.68395	3.41383e-05
OA_J473522_042459	252.5	233	272	1.36855e-06	1.26189e-06	1	0	5.74323e-09	2.74e-09	1.31522e-06	4.24162e-09	8.27647	0.00165203
OA_J473522_042460	664	604	724	3.54766e-06	3.35884e-06	6	9	3.44594e-08	4.93173e-08	3.45325e-06	4.18883e-08	6.36526	0.000769768
OA_J473522_042461	126	104	148	6.10855e-07	6.86614e-07	0	3	2.87e-09	1.64391e-08	6.48735e-07	9.65455e-09	6.07028	0.00360626
OA_J473522_042462	346.5	303	390	1.7797e-06	1.80932e-06	0	0	2.87e-09	2.74e-09	1.79451e-06	2.805e-09	9.32137	6.83189e-05
OA_J473522_042463	699	600	798	3.52417e-06	3.70215e-06	0	0	2.87e-09	2.74e-09	3.61316e-06	2.805e-09	10.331	0.000606998
OA_J473522_042464	247	225	269	1.32156e-06	1.24797e-06	0	1	2.87e-09	5.47971e-09	1.28477e-06	4.17486e-09	8.26556	0.000825591
OA_J473522_042465	631.5	585	678	3.43606e-06	3.14543e-06	0	2	2.87e-09	1.09594e-08	3.29075e-06	6.9147e-09	8.89453	0.00195399
OA_J473522_042466	353	305	401	1.79145e-06	1.86035e-06	36	18	2.06756e-07	9.86347e-08	1.8259e-06	1.52695e-07	3.57988	0.00146461
OA_J473522_042467	560.5	481	640	2.82521e-06	2.96914e-06	5	7	2.87161e-08	3.83579e-08	2.89717e-06	3.3537e-08	6.43275	0.000633779
OA_J473522_042468	182.5	158	207	9.2803e-07	9.60332e-07	137	134	7.86822e-07	7.3428e-07	9.44181e-07	7.60551e-07	0.312018	0.0270638
OA_J473522_042469	134	117	151	6.87212e-07	7.00532e-07	0	0	2.87e-09	2.74e-09	6.93872e-07	2.805e-09	7.95052	9.28729e-05
OA_J473522_042470	323.5	295	352	1.73271e-06	1.63303e-06	3	2	1.72297e-08	1.09594e-08	1.68287e-06	1.40946e-08	6.89964	0.000894319
OA_J473522_042472	1515.5	1340	1691	7.87064e-06	7.84503e-06	492	500	2.82567e-06	2.73985e-06	7.85784e-06	2.78276e-06	1.49762	7.78448e-05
OA_J473522_042474	178	156	200	9.16283e-07	9.27857e-07	0	1	2.87e-09	5.47971e-09	9.2207e-07	4.17486e-09	7.78701	4.17668e-05
OA_J473522_042475	879.5	757	1002	4.44632e-06	4.64856e-06	0	2	2.87e-09	1.09594e-08	4.54744e-06	6.9147e-09	9.36117	0.000496401
OA_J473522_042476	441.5	381	502	2.23785e-06	2.32892e-06	1	1	5.74323e-09	5.47971e-09	2.28338e-06	5.61147e-09	8.66858	0.000399405
OA_J473522_042478	98	82	114	4.81636e-07	5.28878e-07	2	1	1.14865e-08	5.47971e-09	5.05257e-07	8.48311e-09	5.89628	0.00228955
OA_J473522_042479	487.5	436	539	2.56089e-06	2.50057e-06	1	2	5.74323e-09	1.09594e-08	2.53073e-06	8.35131e-09	8.24333	0.000144007
OA_J473522_042480	105	97	113	5.6974e-07	5.24239e-07	0	1	2.87e-09	5.47971e-09	5.4699e-07	4.17486e-09	7.03364	0.00175776
OA_J473522_042481	2553.5	2236	2871	1.31334e-05	1.33194e-05	0	0	2.87e-09	2.74e-09	1.32264e-05	2.805e-09	12.2031	4.94578e-05
OA_J473522_042482	762.5	699	826	4.10565e-06	3.83205e-06	2	1	1.14865e-08	5.47971e-09	3.96885e-06	8.48311e-09	8.86991	0.00119161
OA_J473522_042483	560.5	481	640	2.82521e-06	2.96914e-06	0	0	2.87e-09	2.74e-09	2.89717e-06	2.805e-09	10.0124	0.000617636
OA_J473522_042484	248	212	284	1.24521e-06	1.31756e-06	0	0	2.87e-09	2.74e-09	1.28138e-06	2.805e-09	8.83549	0.000799543
OA_J473522_042485	366	313	419	1.83844e-06	1.94386e-06	630	665	3.61823e-06	3.644e-06	1.89115e-06	3.63112e-06	-0.941149	0.000971131
OA_J473522_042486	605.5	510	701	2.99554e-06	3.25214e-06	7	11	4.02026e-08	6.02768e-08	3.12384e-06	5.02397e-08	5.95835	0.00174851
OA_J473522_042487	59.5	58	61	3.40669e-07	2.82996e-07	0	1	2.87e-09	5.47971e-09	3.11832e-07	4.17486e-09	6.2229	0.00868858
OA_J473522_042488	982	903	1061	5.30387e-06	4.92228e-06	863	886	4.95641e-06	4.85502e-06	5.11308e-06	4.90572e-06	0.0597278	0.403743
OA_J473522_042489	1020.5	901	1140	5.29212e-06	5.28878e-06	5	5	2.87161e-08	2.73985e-08	5.29045e-06	2.80573e-08	7.55887	1.16381e-07
OA_J473522_042490	244.5	207	282	1.21584e-06	1.30828e-06	322	312	1.84932e-06	1.70967e-06	1.26206e-06	1.77949e-06	-0.495687	0.0252032
OA_J473522_042491	111	96	126	5.63867e-07	5.8455e-07	2	1	1.14865e-08	5.47971e-09	5.74208e-07	8.48311e-09	6.08084	0.000362149
OA_J473522_042492	190.5	160	221	9.39778e-07	1.02528e-06	2	0	1.14865e-08	2.74e-09	9.82529e-07	7.11325e-09	7.10985	0.0019354
OA_J473522_042493	204	186	222	1.09249e-06	1.02992e-06	6	3	3.44594e-08	1.64391e-08	1.06121e-06	2.54492e-08	5.38194	0.000986554
OA_J473522_042494	397	316	478	1.85606e-06	2.21758e-06	7	7	4.02026e-08	3.83579e-08	2.03682e-06	3.92802e-08	5.69637	0.00808966
OA_J473522_042495	257.5	208	307	1.22171e-06	1.42426e-06	0	0	2.87e-09	2.74e-09	1.32299e-06	2.805e-09	8.88158	0.00583345
OA_J473522_042496	1810	1600	2020	9.39778e-06	9.37135e-06	14	7	8.04052e-08	3.83579e-08	9.38456e-06	5.93815e-08	7.30413	7.09096e-06
OA_J473522_042497	867.5	785	950	4.61078e-06	4.40732e-06	1	0	5.74323e-09	2.74e-09	4.50905e-06	4.24162e-09	10.054	0.000509692
OA_J473522_042498	55	42	68	2.46692e-07	3.15471e-07	0	0	2.87e-09	2.74e-09	2.81081e-07	2.805e-09	6.64684	0.014931
OA_J473522_042499	352	320	384	1.87956e-06	1.78149e-06	1	0	5.74323e-09	2.74e-09	1.83052e-06	4.24162e-09	8.75343	0.000720798
OA_J473522_042500	383.5	356	411	2.09101e-06	1.90675e-06	0	0	2.87e-09	2.74e-09	1.99888e-06	2.805e-09	9.47698	0.00212356
OA_J473522_042501	220	209	231	1.22758e-06	1.07167e-06	0	0	2.87e-09	2.74e-09	1.14963e-06	2.805e-09	8.67895	0.00458881
OA_J473522_042502	828.5	682	975	4.0058e-06	4.5233e-06	1289	1501	7.40302e-06	8.22504e-06	4.26455e-06	7.81403e-06	-0.873673	0.0182126
OA_J473522_042504	54	39	69	2.29071e-07	3.20111e-07	0	0	2.87e-09	2.74e-09	2.74591e-07	2.805e-09	6.61314	0.0269235
OA_J473522_042505	491	459	523	2.69599e-06	2.42635e-06	9	14	5.16891e-08	7.67159e-08	2.56117e-06	6.42025e-08	5.31803	0.00292751
OA_J473522_042506	23.5	22	25	1.29219e-07	1.15982e-07	0	0	2.87e-09	2.74e-09	1.226e-07	2.805e-09	5.44982	0.00303876
OA_J473522_042507	182.5	160	205	9.39778e-07	9.51053e-07	0	0	2.87e-09	2.74e-09	9.45415e-07	2.805e-09	8.3968	3.5772e-05
OA_J473522_042508	67	57	77	3.34796e-07	3.57225e-07	1	0	5.74323e-09	2.74e-09	3.46011e-07	4.24162e-09	6.35006	0.00109421
OA_J473522_042509	307	266	348	1.56238e-06	1.61447e-06	12	10	6.89187e-08	5.47971e-08	1.58842e-06	6.18579e-08	4.6825	0.00031233
OA_J473522_042510	288	233	343	1.36855e-06	1.59127e-06	1	0	5.74323e-09	2.74e-09	1.47991e-06	4.24162e-09	8.44668	0.00564766
OA_J473522_042511	248.5	206	291	1.20996e-06	1.35003e-06	0	0	2.87e-09	2.74e-09	1.28e-06	2.805e-09	8.83392	0.00299341
OA_J473522_042512	2864	2490	3238	1.46253e-05	1.5022e-05	3	1	1.72297e-08	5.47971e-09	1.48236e-05	1.13547e-08	10.3504	0.000179425
OA_J473522_042513	588	537	639	3.15413e-06	2.9645e-06	0	0	2.87e-09	2.74e-09	3.05931e-06	2.805e-09	10.091	0.000960896
OA_J473522_042514	39.5	33	46	1.93829e-07	2.13407e-07	1	1	5.74323e-09	5.47971e-09	2.03618e-07	5.61147e-09	5.18134	0.00243561
OA_J473522_042515	524	477	571	2.80171e-06	2.64903e-06	3	6	1.72297e-08	3.28782e-08	2.72537e-06	2.5054e-08	6.76527	0.000806655
OA_J473522_042517	642.5	539	746	3.16588e-06	3.46091e-06	2	3	1.14865e-08	1.64391e-08	3.31339e-06	1.39628e-08	7.89058	0.0019935
OA_J473522_042519	596	519	673	3.0484e-06	3.12224e-06	160	134	9.18917e-07	7.3428e-07	3.08532e-06	8.26599e-07	1.90016	0.00193208
OA_J473522_042520	210.5	169	252	9.9264e-07	1.1691e-06	0	0	2.87e-09	2.74e-09	1.08087e-06	2.805e-09	8.58998	0.00663141
OA_J473522_042521	978	870	1086	5.11004e-06	5.03826e-06	0	0	2.87e-09	2.74e-09	5.07415e-06	2.805e-09	10.8209	5.00806e-05
OA_J473522_042522	1228	1099	1357	6.4551e-06	6.29551e-06	2	0	1.14865e-08	2.74e-09	6.37531e-06	7.11325e-09	9.80777	0.000157441
OA_J473522_042523	561	489	633	2.8722e-06	2.93667e-06	13	22	7.4662e-08	1.20554e-07	2.90444e-06	9.7608e-08	4.89511	0.000198666
OA_J473522_042524	384.5	326	443	1.9148e-06	2.0552e-06	1	0	5.74323e-09	2.74e-09	1.985e-06	4.24162e-09	8.87031	0.00125427
OA_J473522_042525	326	283	369	1.66223e-06	1.7119e-06	0	0	2.87e-09	2.74e-09	1.68706e-06	2.805e-09	9.2323	0.000217356
OA_J473522_042526	443	380	506	2.23197e-06	2.34748e-06	22	10	1.26351e-07	5.47971e-08	2.28972e-06	9.0574e-08	4.65993	0.000953015
OA_J473522_042527	252.5	212	293	1.24521e-06	1.35931e-06	1	1	5.74323e-09	5.47971e-09	1.30226e-06	5.61147e-09	7.85842	0.00193024
OA_J473522_042528	647	546	748	3.20699e-06	3.47018e-06	0	0	2.87e-09	2.74e-09	3.33859e-06	2.805e-09	10.217	0.00155264
OA_J473522_042529	527	453	601	2.66075e-06	2.78821e-06	64	94	3.67567e-07	5.15092e-07	2.72448e-06	4.4133e-07	2.62605	0.00181794
OA_J473522_042530	105	99	111	5.81487e-07	5.14961e-07	0	0	2.87e-09	2.74e-09	5.48224e-07	2.805e-09	7.61062	0.0036987
OA_J473522_042531	43	45	41	2.64312e-07	1.90211e-07	0	0	2.87e-09	2.74e-09	2.27262e-07	2.805e-09	6.34021	0.026182
OA_J473522_042534	204.5	188	221	1.10424e-06	1.02528e-06	0	0	2.87e-09	2.74e-09	1.06476e-06	2.805e-09	8.56831	0.00137925
OA_J473522_042535	564	500	628	2.9368e-06	2.91347e-06	0	0	2.87e-09	2.74e-09	2.92514e-06	2.805e-09	10.0263	1.59336e-05
OA_J473522_042536	109	103	115	6.04982e-07	5.33518e-07	0	0	2.87e-09	2.74e-09	5.6925e-07	2.805e-09	7.66492	0.00395565
OA_J473522_042537	161.5	138	185	8.10558e-07	8.58268e-07	7	3	4.02026e-08	1.64391e-08	8.34413e-07	2.83208e-08	4.88083	0.00109125
OA_J473522_042538	161	126	196	7.40075e-07	9.093e-07	2	0	1.14865e-08	2.74e-09	8.24687e-07	7.11325e-09	6.85719	0.0105693
OA_J473522_042539	906	830	982	4.8751e-06	4.55578e-06	1	1	5.74323e-09	5.47971e-09	4.71544e-06	5.61147e-09	9.7148	0.00114719
OA_J473522_042540	1142.5	998	1287	5.86186e-06	5.97076e-06	267	272	1.53344e-06	1.49048e-06	5.91631e-06	1.51196e-06	1.96828	0.000176577
OA_J473522_042541	74	67	81	3.93532e-07	3.75782e-07	0	1	2.87e-09	5.47971e-09	3.84657e-07	4.17486e-09	6.5257	0.000555385
OA_J473522_042542	192	173	211	1.01613e-06	9.78889e-07	4	2	2.29729e-08	1.09594e-08	9.97509e-07	1.69661e-08	5.8776	0.000397909
OA_J473522_042543	247.5	210	285	1.23346e-06	1.3222e-06	3	0	1.72297e-08	2.74e-09	1.27783e-06	9.98485e-09	6.99974	0.00125503
OA_J473522_042544	342	282	402	1.65636e-06	1.86499e-06	0	2	2.87e-09	1.09594e-08	1.76068e-06	6.9147e-09	7.99225	0.00352456
OA_J473522_042545	193.5	161	226	9.45651e-07	1.04848e-06	5	3	2.87161e-08	1.64391e-08	9.97065e-07	2.25776e-08	5.46472	0.00281145
OA_J473522_042546	24.5	25	24	1.4684e-07	1.11343e-07	0	0	2.87e-09	2.74e-09	1.29092e-07	2.805e-09	5.52425	0.0191856
OA_J473522_042547	353	317	389	1.86193e-06	1.80468e-06	0	0	2.87e-09	2.74e-09	1.83331e-06	2.805e-09	9.35223	0.000244453
OA_J473522_042548	1361.5	1186	1537	6.9661e-06	7.13058e-06	269	328	1.54493e-06	1.79734e-06	7.04834e-06	1.67113e-06	2.07646	0.000783848
OA_J473522_042549	986.5	882	1091	5.18052e-06	5.06146e-06	7	10	4.02026e-08	5.47971e-08	5.12099e-06	4.74999e-08	6.75236	0.000139715
OA_J473522_042550	131	100	162	5.87361e-07	7.51564e-07	0	0	2.87e-09	2.74e-09	6.69463e-07	2.805e-09	7.89886	0.0148303
OA_J473522_042551	41.5	25	58	1.4684e-07	2.69078e-07	0	0	2.87e-09	2.74e-09	2.07959e-07	2.805e-09	6.21215	0.0784526
OA_J473522_042552	248	213	283	1.25108e-06	1.31292e-06	0	0	2.87e-09	2.74e-09	1.282e-06	2.805e-09	8.83618	0.00058375
OA_J473522_042554	431.5	384	479	2.25547e-06	2.22222e-06	0	0	2.87e-09	2.74e-09	2.23884e-06	2.805e-09	9.64054	5.52758e-05
OA_J473522_042555	796.5	701	892	4.1174e-06	4.13824e-06	1856	2025	1.06594e-05	1.10964e-05	4.12782e-06	1.08779e-05	-1.39795	0.00104855
OA_J473522_042556	259	229	289	1.34506e-06	1.34075e-06	0	7	2.87e-09	3.83579e-08	1.34291e-06	2.06139e-08	6.02559	0.000182678
OA_J473522_042557	586	563	609	3.30684e-06	2.82532e-06	125	138	7.17904e-07	7.56199e-07	3.06608e-06	7.37052e-07	2.05656	0.0105833
OA_J473522_042558	500	439	561	2.57851e-06	2.60264e-06	0	0	2.87e-09	2.74e-09	2.59058e-06	2.805e-09	9.85106	2.17371e-05
OA_J473522_042559	608	540	676	3.17175e-06	3.13616e-06	41	38	2.35472e-07	2.08229e-07	3.15396e-06	2.21851e-07	3.8295	5.84098e-05
OA_J473522_042560	319	268	370	1.57413e-06	1.71654e-06	1	0	5.74323e-09	2.74e-09	1.64534e-06	4.24162e-09	8.59955	0.00187812
OA_J473522_042561	548.5	501	596	2.94268e-06	2.76501e-06	3	4	1.72297e-08	2.19188e-08	2.85385e-06	1.95743e-08	7.18781	0.000981631
OA_J473522_042562	447	388	506	2.27896e-06	2.34748e-06	2	4	1.14865e-08	2.19188e-08	2.31322e-06	1.67026e-08	7.11368	0.000227635
OA_J473522_042563	563	478	648	2.80759e-06	3.00626e-06	0	0	2.87e-09	2.74e-09	2.90693e-06	2.805e-09	10.0173	0.00116792
OA_J473522_042564	365.5	293	438	1.72097e-06	2.03201e-06	0	1	2.87e-09	5.47971e-09	1.87649e-06	4.17486e-09	8.81209	0.00682934
OA_J473522_042565	1059.5	932	1187	5.4742e-06	5.50683e-06	3	0	1.72297e-08	2.74e-09	5.49052e-06	9.98485e-09	9.10299	1.06093e-05
OA_J473522_042566	296	268	324	1.57413e-06	1.50313e-06	4095	4148	2.35185e-05	2.27298e-05	1.53863e-06	2.31242e-05	-3.90968	0.000336298
OA_J473522_042567	127	108	146	6.3435e-07	6.77335e-07	0	0	2.87e-09	2.74e-09	6.55842e-07	2.805e-09	7.8692	0.00108143
OA_J473522_042568	221	205	237	1.20409e-06	1.09951e-06	167	184	9.59119e-07	1.00827e-06	1.1518e-06	9.83694e-07	0.227608	0.100614
OA_J473522_042569	516	445	587	2.61376e-06	2.72326e-06	0	0	2.87e-09	2.74e-09	2.66851e-06	2.805e-09	9.89382	0.00042157
OA_J473522_042570	464.5	426	503	2.50216e-06	2.33356e-06	540	598	3.10134e-06	3.27686e-06	2.41786e-06	3.1891e-06	-0.399419	0.0240031
OA_J473522_042571	316.5	291	342	1.70922e-06	1.58664e-06	41	37	2.35472e-07	2.02749e-07	1.64793e-06	2.19111e-07	2.91092	0.00196535
OA_J473522_042572	243.5	205	282	1.20409e-06	1.30828e-06	3	0	1.72297e-08	2.74e-09	1.25618e-06	9.98485e-09	6.97509	0.00177655
OA_J473522_042573	509.5	453	566	2.66075e-06	2.62583e-06	2	2	1.14865e-08	1.09594e-08	2.64329e-06	1.12229e-08	7.87974	4.40114e-05
OA_J473522_042574	83	73	93	4.28774e-07	4.31453e-07	0	0	2.87e-09	2.74e-09	4.30113e-07	2.805e-09	7.26057	9.84957e-06
OA_J473522_042575	665	597	733	3.50655e-06	3.4006e-06	0	2	2.87e-09	1.09594e-08	3.45358e-06	6.9147e-09	8.96421	0.000237528
OA_J473522_042576	56.5	57	56	3.34796e-07	2.598e-07	0	0	2.87e-09	2.74e-09	2.97298e-07	2.805e-09	6.72777	0.0158292
OA_J473522_042577	1362	1180	1544	6.93086e-06	7.16305e-06	1	2	5.74323e-09	1.09594e-08	7.04695e-06	8.35131e-09	9.72078	0.00027208
OA_J473522_042578	953.5	848	1059	4.98082e-06	4.913e-06	12	10	6.89187e-08	5.47971e-08	4.94691e-06	6.18579e-08	6.32143	5.02709e-05
OA_J473522_042579	29	23	35	1.35093e-07	1.62375e-07	0	0	2.87e-09	2.74e-09	1.48734e-07	2.805e-09	5.72859	0.00862525
OA_J473522_042580	358.5	342	375	2.00877e-06	1.73973e-06	0	1	2.87e-09	5.47971e-09	1.87425e-06	4.17486e-09	8.81037	0.00513501
OA_J473522_042581	165	151	179	8.86915e-07	8.30432e-07	0	0	2.87e-09	2.74e-09	8.58673e-07	2.805e-09	8.25797	0.00108706
OA_J473522_042582	22	14	30	8.22305e-08	1.39179e-07	0	0	2.87e-09	2.74e-09	1.10705e-07	2.805e-09	5.30257	0.0631192
OA_J473522_042583	1529	1359	1699	7.98224e-06	7.88214e-06	11	17	6.31755e-08	9.3155e-08	7.93219e-06	7.81652e-08	6.66505	4.42487e-05
OA_J473522_042584	447	397	497	2.33182e-06	2.30572e-06	1	2	5.74323e-09	1.09594e-08	2.31877e-06	8.35131e-09	8.11714	3.31762e-05
OA_J473522_042585	1107.5	988	1227	5.80313e-06	5.6924e-06	0	0	2.87e-09	2.74e-09	5.74777e-06	2.805e-09	11.0008	9.28617e-05
OA_J473522_042586	147.5	138	157	8.10558e-07	7.28368e-07	0	0	2.87e-09	2.74e-09	7.69463e-07	2.805e-09	8.09971	0.00286094
OA_J473522_042588	588.5	503	674	2.95443e-06	3.12688e-06	0	0	2.87e-09	2.74e-09	3.04065e-06	2.805e-09	10.0822	0.000804655
OA_J473522_042589	193.5	182	205	1.069e-06	9.51053e-07	0	0	2.87e-09	2.74e-09	1.01003e-06	2.805e-09	8.49218	0.00341066
OA_J473522_042590	1633	1457	1809	8.55785e-06	8.39246e-06	369	366	2.11925e-06	2.00557e-06	8.47516e-06	2.06241e-06	2.03891	0.000244765
OA_J473522_042591	198.5	172	225	1.01026e-06	1.04384e-06	1	0	5.74323e-09	2.74e-09	1.02705e-06	4.24162e-09	7.91968	0.000271516
OA_J473522_042592	265	236	294	1.38617e-06	1.36395e-06	151	140	8.67228e-07	7.67159e-07	1.37506e-06	8.17193e-07	0.750745	0.00833535
OA_J473522_042593	367.5	309	426	1.81495e-06	1.97634e-06	44	39	2.52702e-07	2.13708e-07	1.89564e-06	2.33205e-07	3.02302	0.0024844
OA_J473522_042594	453.5	384	523	2.25547e-06	2.42635e-06	2	4	1.14865e-08	2.19188e-08	2.34091e-06	1.67026e-08	7.13085	0.00135365
OA_J473522_042595	1513.5	1352	1675	7.94112e-06	7.7708e-06	266	290	1.5277e-06	1.58911e-06	7.85596e-06	1.55841e-06	2.33372	0.000206572
OA_J473522_042596	250	212	288	1.24521e-06	1.33611e-06	4	3	2.29729e-08	1.64391e-08	1.29066e-06	1.9706e-08	6.03333	0.00128295
OA_J473522_042597	508.5	443	574	2.60201e-06	2.66295e-06	99	86	5.6858e-07	4.71255e-07	2.63248e-06	5.19918e-07	2.34007	0.000737816
OA_J473522_042598	388.5	355	422	2.08513e-06	1.95778e-06	17	19	9.76349e-08	1.04114e-07	2.02146e-06	1.00874e-07	4.32476	0.00110022
OA_J473522_042599	1309.5	1173	1446	6.88974e-06	6.7084e-06	6	6	3.44594e-08	3.28782e-08	6.79907e-06	3.36688e-08	7.65778	0.000179579
OA_J473522_042600	830.5	749	912	4.39933e-06	4.23103e-06	0	0	2.87e-09	2.74e-09	4.31518e-06	2.805e-09	10.5872	0.000380564
OA_J473522_042601	1144.5	1033	1256	6.06744e-06	5.82694e-06	1	0	5.74323e-09	2.74e-09	5.94719e-06	4.24162e-09	10.4534	0.00040923
OA_J473522_042602	752	672	832	3.94707e-06	3.85988e-06	11	14	6.31755e-08	7.67159e-08	3.90348e-06	6.99457e-08	5.80238	0.000132416
OA_J473522_042603	918.5	753	1084	4.42283e-06	5.02898e-06	14	9	8.04052e-08	4.93173e-08	4.72591e-06	6.48612e-08	6.18709	0.00421234
OA_J473522_042604	526	457	595	2.68424e-06	2.76037e-06	0	3	2.87e-09	1.64391e-08	2.7223e-06	9.65455e-09	8.1394	0.000203102
OA_J473522_042605	178	161	195	9.45651e-07	9.0466e-07	63	73	3.61823e-07	4.00018e-07	9.25155e-07	3.80921e-07	1.28021	0.00263908
OA_J473522_042606	558.5	490	627	2.87807e-06	2.90883e-06	2	0	1.14865e-08	2.74e-09	2.89345e-06	7.11325e-09	8.66807	3.06878e-05
OA_J473522_042607	124	109	139	6.40223e-07	6.4486e-07	0	2	2.87e-09	1.09594e-08	6.42541e-07	6.9147e-09	6.53798	5.37924e-05
OA_J473522_042608	136	117	155	6.87212e-07	7.19089e-07	28	21	1.6081e-07	1.15074e-07	7.03151e-07	1.37942e-07	2.34977	0.00242333
OA_J473522_042609	2112	1868	2356	1.09719e-05	1.09302e-05	8	7	4.59458e-08	3.83579e-08	1.09511e-05	4.21519e-08	8.02126	3.77394e-06
OA_J473522_042610	126	129	123	7.57696e-07	5.70632e-07	3	0	1.72297e-08	2.74e-09	6.64164e-07	9.98485e-09	6.05565	0.0199514
OA_J473522_042611	90	78	102	4.58142e-07	4.73207e-07	0	1	2.87e-09	5.47971e-09	4.65674e-07	4.17486e-09	6.80145	0.000274282
OA_J473522_042612	352.5	303	402	1.7797e-06	1.86499e-06	12	6	6.89187e-08	3.28782e-08	1.82235e-06	5.08985e-08	5.16203	0.000682319
OA_J473522_042613	25	13	37	7.63569e-08	1.71654e-07	0	0	2.87e-09	2.74e-09	1.24005e-07	2.805e-09	5.46626	0.126001
OA_J473522_042614	67.5	52	83	3.05428e-07	3.85061e-07	0	0	2.87e-09	2.74e-09	3.45245e-07	2.805e-09	6.94347	0.0132513
OA_J473522_042615	566	515	617	3.02491e-06	2.86244e-06	24	25	1.37837e-07	1.36993e-07	2.94368e-06	1.37415e-07	4.42101	0.000836945
OA_J473522_042616	559.5	509	610	2.98967e-06	2.82996e-06	0	0	2.87e-09	2.74e-09	2.90981e-06	2.805e-09	10.0187	0.000753738
OA_J473522_042617	39	32	46	1.87956e-07	2.13407e-07	0	0	2.87e-09	2.74e-09	2.00682e-07	2.805e-09	6.16076	0.00411044
OA_J473522_042618	597.5	532	663	3.12476e-06	3.07585e-06	0	0	2.87e-09	2.74e-09	3.10031e-06	2.805e-09	10.1102	6.23268e-05
OA_J473522_042619	183	148	218	8.69294e-07	1.01136e-06	0	0	2.87e-09	2.74e-09	9.40327e-07	2.805e-09	8.38902	0.00569164
OA_J473522_042620	842.5	739	946	4.3406e-06	4.38876e-06	4	3	2.29729e-08	1.64391e-08	4.36468e-06	1.9706e-08	7.7911	3.1278e-05
OA_J473522_042621	101	87	115	5.11004e-07	5.33518e-07	86	83	4.93918e-07	4.54816e-07	5.22261e-07	4.74367e-07	0.138767	0.167754
OA_J473522_042622	518.5	474	563	2.78409e-06	2.61192e-06	1	1	5.74323e-09	5.47971e-09	2.698e-06	5.61147e-09	8.9093	0.00102074
OA_J473522_042623	528.5	465	592	2.73123e-06	2.74646e-06	0	1	2.87e-09	5.47971e-09	2.73885e-06	4.17486e-09	9.35763	7.98165e-06
OA_J473522_042624	1414	1272	1556	7.47123e-06	7.21873e-06	7	6	4.02026e-08	3.28782e-08	7.34498e-06	3.65404e-08	7.65112	0.000298527
OA_J473522_042625	139.5	129	150	7.57696e-07	6.95893e-07	0	1	2.87e-09	5.47971e-09	7.26794e-07	4.17486e-09	7.44368	0.00182693
OA_J473522_042626	73	54	92	3.17175e-07	4.26814e-07	2	0	1.14865e-08	2.74e-09	3.71995e-07	7.11325e-09	5.70863	0.0219697
OA_J473522_042627	170	143	197	8.39926e-07	9.13939e-07	1	2	5.74323e-09	1.09594e-08	8.76932e-07	8.35131e-09	6.71432	0.00181928
OA_J473522_042628	404	361	447	2.12037e-06	2.07376e-06	2	1	1.14865e-08	5.47971e-09	2.09706e-06	8.48311e-09	7.94956	0.000126551
OA_J473522_042629	301	249	353	1.46253e-06	1.63767e-06	11	8	6.31755e-08	4.38376e-08	1.5501e-06	5.35065e-08	4.8565	0.00344759
OA_J473522_042630	176	147	205	8.63421e-07	9.51053e-07	0	1	2.87e-09	5.47971e-09	9.07237e-07	4.17486e-09	7.76361	0.00234792
OA_J473522_042631	560	505	615	2.96617e-06	2.85316e-06	15	7	8.61484e-08	3.83579e-08	2.90966e-06	6.22531e-08	5.54656	0.000463899
OA_J473522_042632	75.5	71	80	4.17026e-07	3.71143e-07	0	0	2.87e-09	2.74e-09	3.94085e-07	2.805e-09	7.13436	0.00342011
OA_J473522_042633	470.5	413	528	2.4258e-06	2.44954e-06	0	0	2.87e-09	2.74e-09	2.43767e-06	2.805e-09	9.76329	2.37656e-05
OA_J473522_042634	365	314	416	1.84431e-06	1.92994e-06	153	169	8.78714e-07	9.2607e-07	1.88713e-06	9.02392e-07	1.06436	0.00245947
OA_J473522_042635	702.5	603	802	3.54179e-06	3.72071e-06	3	7	1.72297e-08	3.83579e-08	3.63125e-06	2.77938e-08	7.02956	0.000624348
OA_J473522_042637	35	29	41	1.70335e-07	1.90211e-07	0	0	2.87e-09	2.74e-09	1.80273e-07	2.805e-09	6.00604	0.00312133
OA_J473522_042638	744	670	818	3.93532e-06	3.79493e-06	87	100	4.99661e-07	5.47971e-07	3.86512e-06	5.23816e-07	2.88338	0.000493242
OA_J473522_042639	432	376	488	2.20848e-06	2.26397e-06	7	14	4.02026e-08	7.67159e-08	2.23622e-06	5.84593e-08	5.25749	0.000232508
OA_J473522_042640	237	215	259	1.26283e-06	1.20157e-06	3	0	1.72297e-08	2.74e-09	1.2322e-06	9.98485e-09	6.94728	0.000662534
OA_J473522_042641	512	468	556	2.74885e-06	2.57944e-06	53	45	3.04391e-07	2.46587e-07	2.66415e-06	2.75489e-07	3.27361	0.00140096
OA_J473522_042642	311.5	281	342	1.65048e-06	1.58664e-06	0	0	2.87e-09	2.74e-09	1.61856e-06	2.805e-09	9.17249	0.000390052
OA_J473522_042643	110	103	117	6.04982e-07	5.42796e-07	0	1	2.87e-09	5.47971e-09	5.73889e-07	4.17486e-09	7.1029	0.00297055
OA_J473522_042644	477.5	402	553	2.36119e-06	2.56552e-06	0	0	2.87e-09	2.74e-09	2.46336e-06	2.805e-09	9.77841	0.00171957
OA_J473522_042645	173.5	146	201	8.57547e-07	9.32496e-07	3	3	1.72297e-08	1.64391e-08	8.95021e-07	1.68344e-08	5.73244	0.00181619
OA_J473522_042646	148	122	174	7.1658e-07	8.07235e-07	41	22	2.35472e-07	1.20554e-07	7.61907e-07	1.78013e-07	2.09763	0.0153494
OA_J473522_042647	148	139	157	8.16432e-07	7.28368e-07	0	0	2.87e-09	2.74e-09	7.724e-07	2.805e-09	8.1052	0.00325752
OA_J473522_042648	621.5	561	682	3.2951e-06	3.16399e-06	154	175	8.84457e-07	9.58948e-07	3.22954e-06	9.21703e-07	1.80896	0.00106561
OA_J473522_042649	419	393	445	2.30833e-06	2.06448e-06	0	0	2.87e-09	2.74e-09	2.18641e-06	2.805e-09	9.60634	0.00310323
OA_J473522_042650	30	31	29	1.82082e-07	1.34539e-07	0	0	2.87e-09	2.74e-09	1.58311e-07	2.805e-09	5.81861	0.0225797
OA_J473522_042651	1030.5	909	1152	5.33911e-06	5.34446e-06	5	6	2.87161e-08	3.28782e-08	5.34179e-06	3.07972e-08	7.43838	4.07223e-07
OA_J473522_042652	376.5	322	431	1.8913e-06	1.99953e-06	0	3	2.87e-09	1.64391e-08	1.94542e-06	9.65455e-09	7.65465	0.000792846
OA_J473522_042653	321	292	350	1.71509e-06	1.62375e-06	168	155	9.64862e-07	8.49354e-07	1.66942e-06	9.07108e-07	0.880001	0.00920047
OA_J473522_042654	148	134	162	7.87064e-07	7.51564e-07	0	0	2.87e-09	2.74e-09	7.69314e-07	2.805e-09	8.09943	0.00053582
OA_J473522_042655	665	576	754	3.3832e-06	3.49802e-06	8	2	4.59458e-08	1.09594e-08	3.44061e-06	2.84526e-08	6.91796	0.000309225
OA_J473522_042656	544.5	493	596	2.89569e-06	2.76501e-06	0	1	2.87e-09	5.47971e-09	2.83035e-06	4.17486e-09	9.40504	0.0005343
OA_J473522_042657	303.5	259	348	1.52126e-06	1.61447e-06	1	0	5.74323e-09	2.74e-09	1.56786e-06	4.24162e-09	8.52997	0.000888122
OA_J473522_042658	115.5	104	127	6.10855e-07	5.89189e-07	0	0	2.87e-09	2.74e-09	6.00022e-07	2.805e-09	7.74087	0.000328878
OA_J473522_042660	302	269	335	1.58e-06	1.55416e-06	0	0	2.87e-09	2.74e-09	1.56708e-06	2.805e-09	9.12586	6.82127e-05
OA_J473522_042662	70	68	72	3.99405e-07	3.34028e-07	5	2	2.87161e-08	1.09594e-08	3.66717e-07	1.98377e-08	4.20834	0.00940129
OA_J473522_042663	1678.5	1446	1911	8.49324e-06	8.86567e-06	303	335	1.7402e-06	1.8357e-06	8.67946e-06	1.78795e-06	2.2793	0.000777233
OA_J473522_042664	577	521	633	3.06015e-06	2.93667e-06	117	132	6.71958e-07	7.23321e-07	2.99841e-06	6.9764e-07	2.10364	0.000843614
OA_J473522_042665	807.5	717	898	4.21138e-06	4.16608e-06	3	0	1.72297e-08	2.74e-09	4.18873e-06	9.98485e-09	8.71256	3.23838e-05
OA_J473522_042666	543.5	455	632	2.67249e-06	2.93203e-06	130	134	7.4662e-07	7.3428e-07	2.80226e-06	7.4045e-07	1.92012	0.00394689
OA_J473522_042667	486.5	402	571	2.36119e-06	2.64903e-06	2	1	1.14865e-08	5.47971e-09	2.50511e-06	8.48311e-09	8.20607	0.003308
OA_J473522_042668	2569.5	2305	2834	1.35387e-05	1.31477e-05	2	3	1.14865e-08	1.64391e-08	1.33432e-05	1.39628e-08	9.9003	0.000215086
OA_J473522_042669	373	329	417	1.93242e-06	1.93458e-06	1	0	5.74323e-09	2.74e-09	1.9335e-06	4.24162e-09	8.83239	9.19185e-07
OA_J473522_042670	582.5	511	654	3.00141e-06	3.03409e-06	0	0	2.87e-09	2.74e-09	3.01775e-06	2.805e-09	10.0713	2.9372e-05
OA_J473522_042671	962.5	869	1056	5.10417e-06	4.89908e-06	2	5	1.14865e-08	2.73985e-08	5.00162e-06	1.94425e-08	8.00704	0.000425911
OA_J473522_042673	110.5	97	124	5.6974e-07	5.75271e-07	0	0	2.87e-09	2.74e-09	5.72505e-07	2.805e-09	7.67314	2.35765e-05
OA_J473522_042674	261	227	295	1.33331e-06	1.36859e-06	2	0	1.14865e-08	2.74e-09	1.35095e-06	7.11325e-09	7.56925	0.000182848
OA_J473522_042675	281	242	320	1.42141e-06	1.48457e-06	0	0	2.87e-09	2.74e-09	1.45299e-06	2.805e-09	9.01681	0.000473882
OA_J473522_042676	631	593	669	3.48305e-06	3.10368e-06	2	3	1.14865e-08	1.64391e-08	3.29336e-06	1.39628e-08	7.88183	0.00332949
OA_J473522_042678	346	309	383	1.81495e-06	1.77685e-06	0	0	2.87e-09	2.74e-09	1.7959e-06	2.805e-09	9.32249	0.000112853
OA_J473522_042679	372.5	327	418	1.92067e-06	1.93922e-06	0	0	2.87e-09	2.74e-09	1.92995e-06	2.805e-09	9.42634	2.31637e-05
OA_J473522_042680	217	176	258	1.03376e-06	1.19694e-06	3	2	1.72297e-08	1.09594e-08	1.11535e-06	1.40946e-08	6.30622	0.00545224
OA_J473522_042681	363	307	419	1.8032e-06	1.94386e-06	2	5	1.14865e-08	2.73985e-08	1.87353e-06	1.94425e-08	6.5904	0.0014541
OA_J473522_042682	119.5	107	132	6.28476e-07	6.12385e-07	0	2	2.87e-09	1.09594e-08	6.2043e-07	6.9147e-09	6.48746	0.000215364
OA_J473522_042683	435.5	382	489	2.24372e-06	2.26861e-06	0	0	2.87e-09	2.74e-09	2.25616e-06	2.805e-09	9.65166	3.05015e-05
OA_J473522_042684	375.5	333	418	1.95591e-06	1.93922e-06	1	0	5.74323e-09	2.74e-09	1.94756e-06	4.24162e-09	8.84284	1.90366e-05
OA_J473522_042685	1303.5	1173	1434	6.88974e-06	6.65273e-06	2	1	1.14865e-08	5.47971e-09	6.77123e-06	8.48311e-09	9.64061	0.000307118
OA_J473522_042686	884	745	1023	4.37584e-06	4.74599e-06	1	1	5.74323e-09	5.47971e-09	4.56092e-06	5.61147e-09	9.66673	0.0016466
OA_J473522_042687	887.5	790	985	4.64015e-06	4.56969e-06	1	1	5.74323e-09	5.47971e-09	4.60492e-06	5.61147e-09	9.68058	5.86689e-05
OA_J473522_042688	400	348	452	2.04402e-06	2.09696e-06	561	579	3.22195e-06	3.17275e-06	2.07049e-06	3.19735e-06	-0.626904	0.00102677
OA_J473522_042689	727	624	830	3.66513e-06	3.85061e-06	0	1	2.87e-09	5.47971e-09	3.75787e-06	4.17486e-09	9.81397	0.000609965
OA_J473522_042690	684	608	760	3.57115e-06	3.52586e-06	190	199	1.09121e-06	1.09046e-06	3.54851e-06	1.09084e-06	1.70178	8.49105e-05
OA_J473522_042691	430.5	382	479	2.24372e-06	2.22222e-06	0	2	2.87e-09	1.09594e-08	2.23297e-06	6.9147e-09	8.33508	2.66212e-05
OA_J473522_042692	98	89	107	5.22751e-07	4.96403e-07	0	0	2.87e-09	2.74e-09	5.09577e-07	2.805e-09	7.50516	0.00067512
OA_J473522_042693	1145	1011	1279	5.93822e-06	5.93364e-06	3	3	1.72297e-08	1.64391e-08	5.93593e-06	1.68344e-08	8.46192	1.54139e-07
OA_J473522_042694	903	791	1015	4.64603e-06	4.70887e-06	3	5	1.72297e-08	2.73985e-08	4.67745e-06	2.23141e-08	7.71162	4.67459e-05
OA_J473522_042695	33	28	38	1.64461e-07	1.76293e-07	0	0	2.87e-09	2.74e-09	1.70377e-07	2.805e-09	5.92459	0.00124421
OA_J473522_042696	589.5	494	685	2.90156e-06	3.17791e-06	0	0	2.87e-09	2.74e-09	3.03973e-06	2.805e-09	10.0817	0.00206369
OA_J473522_042698	102.5	97	108	5.6974e-07	5.01043e-07	0	0	2.87e-09	2.74e-09	5.35391e-07	2.805e-09	7.57645	0.00413369
OA_J473522_042699	1135.5	1003	1268	5.89123e-06	5.88261e-06	3	10	1.72297e-08	5.47971e-08	5.88692e-06	3.60134e-08	7.35284	1.08491e-05
OA_J473522_042700	478.5	414	543	2.43167e-06	2.51913e-06	251	275	1.44155e-06	1.50692e-06	2.4754e-06	1.47424e-06	0.747695	0.00296049
OA_J473522_042701	286	258	314	1.51539e-06	1.45674e-06	2	1	1.14865e-08	5.47971e-09	1.48607e-06	8.48311e-09	7.45269	0.000397782
OA_J473522_042702	55.5	45	66	2.64312e-07	3.06193e-07	1	2	5.74323e-09	1.09594e-08	2.85253e-07	8.35131e-09	5.09409	0.00575766
OA_J473522_042703	204.5	171	238	1.00439e-06	1.10415e-06	0	2	2.87e-09	1.09594e-08	1.05427e-06	6.9147e-09	7.25236	0.00227524
OA_J473522_042704	735.5	678	793	3.98231e-06	3.67895e-06	3	2	1.72297e-08	1.09594e-08	3.83063e-06	1.40946e-08	8.0863	0.00157643
OA_J473522_042705	23	21	25	1.23346e-07	1.15982e-07	0	0	2.87e-09	2.74e-09	1.19664e-07	2.805e-09	5.41484	0.00099159
OA_J473522_042706	454.5	402	507	2.36119e-06	2.35212e-06	66	95	3.79053e-07	5.20572e-07	2.35666e-06	4.49813e-07	2.38934	0.00137981
OA_J473522_042707	93	75	111	4.40521e-07	5.14961e-07	0	0	2.87e-09	2.74e-09	4.77741e-07	2.805e-09	7.41208	0.00608563
OA_J473522_042708	778.5	652	905	3.82959e-06	4.19855e-06	0	0	2.87e-09	2.74e-09	4.01407e-06	2.805e-09	10.4828	0.00210844
OA_J473522_042709	85.5	85	86	4.99257e-07	3.98978e-07	0	0	2.87e-09	2.74e-09	4.49118e-07	2.805e-09	7.32295	0.0123867
OA_J473522_042710	683	614	752	3.6064e-06	3.48874e-06	0	0	2.87e-09	2.74e-09	3.54757e-06	2.805e-09	10.3046	0.000275324
OA_J473522_042711	68	70	66	4.11153e-07	3.06193e-07	0	0	2.87e-09	2.74e-09	3.58673e-07	2.805e-09	6.99852	0.0210629
OA_J473522_042712	581.5	517	646	3.03666e-06	2.99698e-06	1647	1650	9.4591e-06	9.04151e-06	3.01682e-06	9.25031e-06	-1.61647	0.00113017
OA_J473522_042713	47.5	38	57	2.23197e-07	2.64439e-07	0	0	2.87e-09	2.74e-09	2.43818e-07	2.805e-09	6.44166	0.00724112
OA_J473522_042714	338.5	288	389	1.6916e-06	1.80468e-06	0	1	2.87e-09	5.47971e-09	1.74814e-06	4.17486e-09	8.70988	0.00104998
OA_J473522_042715	77.5	73	82	4.28774e-07	3.80421e-07	0	1	2.87e-09	5.47971e-09	4.04597e-07	4.17486e-09	6.59862	0.00363613
OA_J473522_042716	1880.5	1668	2093	9.79718e-06	9.71002e-06	0	0	2.87e-09	2.74e-09	9.7536e-06	2.805e-09	11.7637	1.99748e-05
OA_J473522_042717	580.5	522	639	3.06602e-06	2.9645e-06	2	1	1.14865e-08	5.47971e-09	3.01526e-06	8.48311e-09	8.47347	0.000285872
OA_J473522_042718	74	58	90	3.40669e-07	4.17536e-07	0	0	2.87e-09	2.74e-09	3.79103e-07	2.805e-09	7.07844	0.0102713
OA_J473522_042719	270	235	305	1.3803e-06	1.41498e-06	0	0	2.87e-09	2.74e-09	1.39764e-06	2.805e-09	8.96078	0.00015451
OA_J473522_042720	1153	965	1341	5.66803e-06	6.22128e-06	503	515	2.88884e-06	2.82205e-06	5.94466e-06	2.85544e-06	1.05788	0.00803732
OA_J473522_042721	108	96	120	5.63867e-07	5.56714e-07	0	0	2.87e-09	2.74e-09	5.60291e-07	2.805e-09	7.64203	4.11686e-05
OA_J473522_042722	693.5	640	747	3.75911e-06	3.46555e-06	101	109	5.80066e-07	5.97288e-07	3.61233e-06	5.88677e-07	2.61738	0.00235627
OA_J473522_042723	177	168	186	9.86766e-07	8.62907e-07	2	2	1.14865e-08	1.09594e-08	9.24836e-07	1.12229e-08	6.36467	0.00456349
OA_J473522_042724	1028	892	1164	5.23926e-06	5.40013e-06	20	32	1.14865e-07	1.75351e-07	5.31969e-06	1.45108e-07	5.19614	0.000275668
OA_J473522_042725	400.5	347	454	2.03814e-06	2.10623e-06	0	0	2.87e-09	2.74e-09	2.07219e-06	2.805e-09	9.52894	0.000270552
OA_J473522_042726	1297.5	1170	1425	6.87212e-06	6.61098e-06	2	2	1.14865e-08	1.09594e-08	6.74155e-06	1.12229e-08	9.23048	0.000376159
OA_J473522_042727	1001.5	841	1162	4.93971e-06	5.39085e-06	15	12	8.61484e-08	6.57565e-08	5.16528e-06	7.59524e-08	6.08761	0.00196267
OA_J473522_042728	36.5	21	52	1.23346e-07	2.41243e-07	0	0	2.87e-09	2.74e-09	1.82294e-07	2.805e-09	6.02213	0.0930517
OA_J473522_042729	88	71	105	4.17026e-07	4.87125e-07	5	7	2.87161e-08	3.83579e-08	4.52076e-07	3.3537e-08	3.75274	0.00706981
OA_J473522_042730	279.5	257	302	1.50952e-06	1.40106e-06	76	99	4.36485e-07	5.42491e-07	1.45529e-06	4.89488e-07	1.57196	0.00610821
OA_J473522_042731	319	296	342	1.73859e-06	1.58664e-06	0	0	2.87e-09	2.74e-09	1.66261e-06	2.805e-09	9.21124	0.00208864
OA_J473522_042732	791.5	710	873	4.17026e-06	4.0501e-06	1	1	5.74323e-09	5.47971e-09	4.11018e-06	5.61147e-09	9.51661	0.000214184
OA_J473522_042733	115	102	128	5.99108e-07	5.93828e-07	1	0	5.74323e-09	2.74e-09	5.96468e-07	4.24162e-09	7.13569	2.62995e-05
OA_J473522_042734	392	359	425	2.10863e-06	1.9717e-06	0	0	2.87e-09	2.74e-09	2.04017e-06	2.805e-09	9.50647	0.00112737
OA_J473522_042735	986	882	1090	5.18052e-06	5.05682e-06	490	564	2.81418e-06	3.09055e-06	5.11867e-06	2.95236e-06	0.793898	0.00484861
OA_J473522_042736	742	677	807	3.97643e-06	3.7439e-06	3	4	1.72297e-08	2.19188e-08	3.86016e-06	1.95743e-08	7.62356	0.000915549
OA_J473522_042737	322	275	369	1.61524e-06	1.7119e-06	3	1	1.72297e-08	5.47971e-09	1.66357e-06	1.13547e-08	7.19485	0.000867173
OA_J473522_042738	429.5	353	506	2.07338e-06	2.34748e-06	2	1	1.14865e-08	5.47971e-09	2.21043e-06	8.48311e-09	8.02552	0.00385334
OA_J473522_042739	439.5	401	478	2.35532e-06	2.21758e-06	193	148	1.10844e-06	8.10996e-07	2.28645e-06	9.59718e-07	1.25243	0.0149196
OA_J473522_042740	258	223	293	1.30982e-06	1.35931e-06	0	0	2.87e-09	2.74e-09	1.33456e-06	2.805e-09	8.89415	0.000345065
OA_J473522_042741	1648	1460	1836	8.57547e-06	8.51773e-06	148	188	8.49998e-07	1.03018e-06	8.5466e-06	9.40089e-07	3.18448	0.000154648
OA_J473522_042742	305.5	274	337	1.60937e-06	1.56344e-06	0	2	2.87e-09	1.09594e-08	1.58641e-06	6.9147e-09	7.84188	0.000217883
OA_J473522_042743	224	194	254	1.13948e-06	1.17838e-06	0	0	2.87e-09	2.74e-09	1.15893e-06	2.805e-09	8.69058	0.000282911
OA_J473522_042744	407	349	465	2.04989e-06	2.15727e-06	0	1	2.87e-09	5.47971e-09	2.10358e-06	4.17486e-09	8.9769	0.00065377
OA_J473522_042745	538	497	579	2.91918e-06	2.68615e-06	216	232	1.24054e-06	1.27129e-06	2.80266e-06	1.25591e-06	1.15806	0.00572373
OA_J473522_042746	42.5	37	48	2.17324e-07	2.22686e-07	1	0	5.74323e-09	2.74e-09	2.20005e-07	4.24162e-09	5.69678	0.00020277
OA_J473522_042747	201	171	231	1.00439e-06	1.07167e-06	0	3	2.87e-09	1.64391e-08	1.03803e-06	9.65455e-09	6.74842	0.00111173
OA_J473522_042748	571.5	494	649	2.90156e-06	3.0109e-06	0	1	2.87e-09	5.47971e-09	2.95623e-06	4.17486e-09	9.46782	0.000342983
OA_J473522_042749	632	592	672	3.47718e-06	3.1176e-06	7	9	4.02026e-08	4.93173e-08	3.29739e-06	4.476e-08	6.20297	0.00304337
OA_J473522_042750	28.5	30	27	1.76208e-07	1.25261e-07	0	1	2.87e-09	5.47971e-09	1.50734e-07	4.17486e-09	5.17414	0.0289789
OA_J473522_042751	64.5	58	71	3.40669e-07	3.29389e-07	0	0	2.87e-09	2.74e-09	3.35029e-07	2.805e-09	6.90014	0.000288115
OA_J473522_042752	235.5	213	258	1.25108e-06	1.19694e-06	98	116	5.62836e-07	6.35646e-07	1.22401e-06	5.99241e-07	1.03041	0.00523132
OA_J473522_042753	260.5	227	294	1.33331e-06	1.36395e-06	3	1	1.72297e-08	5.47971e-09	1.34863e-06	1.13547e-08	6.89206	0.00015051
OA_J473522_042754	509	447	571	2.6255e-06	2.64903e-06	0	0	2.87e-09	2.74e-09	2.63727e-06	2.805e-09	9.87683	1.99435e-05
OA_J473522_042755	1244.5	1054	1435	6.19078e-06	6.65737e-06	5	7	2.87161e-08	3.83579e-08	6.42407e-06	3.3537e-08	7.58159	0.00133062
OA_J473522_042756	576	527	625	3.09539e-06	2.89955e-06	6	2	3.44594e-08	1.09594e-08	2.99747e-06	2.27094e-08	7.04431	0.00109732
OA_J473522_042757	4070.5	3578	4563	2.10158e-05	2.11691e-05	10	15	5.74323e-08	8.21956e-08	2.10924e-05	6.98139e-08	8.239	1.36404e-05
OA_J473522_042758	155.5	137	174	8.04685e-07	8.07235e-07	0	0	2.87e-09	2.74e-09	8.0596e-07	2.805e-09	8.16656	2.52666e-06
OA_J473522_042759	265	239	291	1.40379e-06	1.35003e-06	1	1	5.74323e-09	5.47971e-09	1.37691e-06	5.61147e-09	7.93884	0.000384021
OA_J473522_042760	331.5	295	368	1.73271e-06	1.70726e-06	13	7	7.4662e-08	3.83579e-08	1.71998e-06	5.65099e-08	4.92775	0.000177544
OA_J473522_042761	56	55	57	3.23049e-07	2.64439e-07	25	23	1.43581e-07	1.26033e-07	2.93744e-07	1.34807e-07	1.12366	0.0351049
OA_J473522_042762	1176	1068	1284	6.27302e-06	5.95684e-06	3	0	1.72297e-08	2.74e-09	6.11493e-06	9.98485e-09	9.25838	0.000671303
OA_J473522_042763	476.5	453	500	2.66075e-06	2.31964e-06	6	8	3.44594e-08	4.38376e-08	2.49019e-06	3.91485e-08	5.99116	0.00481073
OA_J473522_042764	453	405	501	2.37881e-06	2.32428e-06	6	7	3.44594e-08	3.83579e-08	2.35155e-06	3.64086e-08	6.01318	0.000139374
OA_J473522_042765	508	448	568	2.63138e-06	2.63511e-06	1	1	5.74323e-09	5.47971e-09	2.63325e-06	5.61147e-09	8.87425	5.06279e-07
OA_J473522_042766	351	291	411	1.70922e-06	1.90675e-06	0	0	2.87e-09	2.74e-09	1.80799e-06	2.805e-09	9.33217	0.00298003
OA_J473522_042767	215	178	252	1.0455e-06	1.1691e-06	0	0	2.87e-09	2.74e-09	1.1073e-06	2.805e-09	8.62483	0.00311613
OA_J473522_042769	1434.5	1316	1553	7.72967e-06	7.20481e-06	0	1	2.87e-09	5.47971e-09	7.46724e-06	4.17486e-09	10.8046	0.00123424
OA_J473522_042770	47.5	41	54	2.40818e-07	2.50521e-07	0	0	2.87e-09	2.74e-09	2.4567e-07	2.805e-09	6.45257	0.00039888
OA_J473522_042771	1551.5	1404	1699	8.24655e-06	7.88214e-06	1	2	5.74323e-09	1.09594e-08	8.06434e-06	8.35131e-09	9.91534	0.000511256
OA_J473522_042772	445	412	478	2.41993e-06	2.21758e-06	0	0	2.87e-09	2.74e-09	2.31875e-06	2.805e-09	9.69113	0.00190304
OA_J473522_042773	379.5	340	419	1.99703e-06	1.94386e-06	1	1	5.74323e-09	5.47971e-09	1.97044e-06	5.61147e-09	8.45593	0.000183026
OA_J473522_042775	353.5	288	419	1.6916e-06	1.94386e-06	378	422	2.17094e-06	2.31244e-06	1.81773e-06	2.24169e-06	-0.302449	0.0993239
OA_J473522_042776	229	197	261	1.1571e-06	1.21085e-06	0	0	2.87e-09	2.74e-09	1.18397e-06	2.805e-09	8.72142	0.000517294
OA_J473522_042778	800	734	866	4.31123e-06	4.01762e-06	0	1	2.87e-09	5.47971e-09	4.16443e-06	4.17486e-09	9.96218	0.00124299
OA_J473522_042780	61	49	73	2.87807e-07	3.38668e-07	0	0	2.87e-09	2.74e-09	3.13238e-07	2.805e-09	6.80311	0.00664405
OA_J473522_042781	197.5	160	235	9.39778e-07	1.09023e-06	1	0	5.74323e-09	2.74e-09	1.015e-06	4.24162e-09	7.90266	0.00549565
OA_J473522_042782	1465	1316	1614	7.72967e-06	7.4878e-06	0	0	2.87e-09	2.74e-09	7.60873e-06	2.805e-09	11.4054	0.000252717
OA_J473522_042783	510	478	542	2.80759e-06	2.51449e-06	0	0	2.87e-09	2.74e-09	2.66104e-06	2.805e-09	9.88977	0.00302559
OA_J473522_042784	30	35	25	2.05576e-07	1.15982e-07	0	0	2.87e-09	2.74e-09	1.60779e-07	2.805e-09	5.84093	0.0718539
OA_J473522_042785	105	93	117	5.46246e-07	5.42796e-07	2682	2753	1.54033e-05	1.50856e-05	5.44521e-07	1.52444e-05	-4.80715	0.000116767
OA_J473522_042786	304.5	294	315	1.72684e-06	1.46137e-06	0	3	2.87e-09	1.64391e-08	1.59411e-06	9.65455e-09	7.36732	0.00696293
OA_J473522_042788	686	627	745	3.68275e-06	3.45627e-06	1	3	5.74323e-09	1.64391e-08	3.56951e-06	1.10912e-08	8.33017	0.00101343
OA_J473522_042789	750	684	816	4.01755e-06	3.78566e-06	0	0	2.87e-09	2.74e-09	3.90161e-06	2.805e-09	10.4419	0.000883215
OA_J473522_042790	398	357	439	2.09688e-06	2.03665e-06	1	3	5.74323e-09	1.64391e-08	2.06676e-06	1.10912e-08	7.54182	0.000221308
OA_J473522_042791	1441.5	1315	1568	7.7238e-06	7.2744e-06	17	25	9.76349e-08	1.36993e-07	7.4991e-06	1.17314e-07	5.99827	0.000932382
OA_J473522_042792	239	199	279	1.16885e-06	1.29436e-06	1	0	5.74323e-09	2.74e-09	1.23161e-06	4.24162e-09	8.18171	0.00260555
OA_J473522_042793	237	216	258	1.2687e-06	1.19694e-06	0	1	2.87e-09	5.47971e-09	1.23282e-06	4.17486e-09	8.20602	0.000852845
OA_J473522_042794	993.5	872	1115	5.12179e-06	5.1728e-06	0	1	2.87e-09	5.47971e-09	5.1473e-06	4.17486e-09	10.2679	2.46557e-05
OA_J473522_042795	75	69	81	4.05279e-07	3.75782e-07	0	0	2.87e-09	2.74e-09	3.90531e-07	2.805e-09	7.12129	0.00144382
OA_J473522_042796	432	387	477	2.27309e-06	2.21294e-06	25	30	1.43581e-07	1.64391e-07	2.24301e-06	1.53986e-07	3.86457	0.000231991
OA_J473522_042797	833.5	735	932	4.3171e-06	4.32381e-06	2651	2934	1.52253e-05	1.60775e-05	4.32045e-06	1.56514e-05	-1.85704	0.00141123
OA_J473522_042798	244	216	272	1.2687e-06	1.26189e-06	0	0	2.87e-09	2.74e-09	1.2653e-06	2.805e-09	8.81726	7.27666e-06
OA_J473522_042799	451.5	395	508	2.32008e-06	2.35676e-06	0	2	2.87e-09	1.09594e-08	2.33842e-06	6.9147e-09	8.40165	6.48797e-05
OA_J473522_042800	905.5	826	985	4.8516e-06	4.56969e-06	1016	1118	5.83512e-06	6.12631e-06	4.71065e-06	5.98071e-06	-0.344393	0.0245256
OA_J473522_042801	117.5	100	135	5.87361e-07	6.26303e-07	1	0	5.74323e-09	2.74e-09	6.06832e-07	4.24162e-09	7.16054	0.00104863
OA_J473522_042802	243	226	260	1.32744e-06	1.20621e-06	0	0	2.87e-09	2.74e-09	1.26682e-06	2.805e-09	8.819	0.0022917
OA_J473522_042803	592.5	501	684	2.94268e-06	3.17327e-06	173	186	9.93579e-07	1.01923e-06	3.05798e-06	1.0064e-06	1.60337	0.00318209
OA_J473522_042804	792.5	703	882	4.12915e-06	4.09185e-06	22	17	1.26351e-07	9.3155e-08	4.1105e-06	1.09753e-07	5.22698	3.89404e-05
OA_J473522_042805	47	46	48	2.70186e-07	2.22686e-07	0	1	2.87e-09	5.47971e-09	2.46436e-07	4.17486e-09	5.88334	0.00950263
OA_J473522_042806	747.5	644	851	3.7826e-06	3.94803e-06	107	81	6.14525e-07	4.43856e-07	3.86531e-06	5.29191e-07	2.86873	0.0012666
OA_J473522_042807	581	531	631	3.11889e-06	2.92739e-06	0	0	2.87e-09	2.74e-09	3.02314e-06	2.805e-09	10.0738	0.00100349
OA_J473522_042808	512	475	549	2.78996e-06	2.54697e-06	4	9	2.29729e-08	4.93173e-08	2.66847e-06	3.61451e-08	6.20607	0.00214839
OA_J473522_042809	595	545	645	3.20112e-06	2.99234e-06	5	2	2.87161e-08	1.09594e-08	3.09673e-06	1.98377e-08	7.28635	0.00115736
OA_J473522_042810	295.5	267	324	1.56825e-06	1.50313e-06	1	0	5.74323e-09	2.74e-09	1.53569e-06	4.24162e-09	8.50006	0.000452681
OA_J473522_042812	126	97	155	5.6974e-07	7.19089e-07	3	1	1.72297e-08	5.47971e-09	6.44415e-07	1.13547e-08	5.82663	0.0137129
OA_J473522_042813	527	449	605	2.63725e-06	2.80677e-06	0	0	2.87e-09	2.74e-09	2.72201e-06	2.805e-09	9.92246	0.00097021
OA_J473522_042814	632.5	593	672	3.48305e-06	3.1176e-06	1	2	5.74323e-09	1.09594e-08	3.30033e-06	8.35131e-09	8.62639	0.0030674
OA_J473522_042815	631.5	583	680	3.42431e-06	3.15471e-06	0	1	2.87e-09	5.47971e-09	3.28951e-06	4.17486e-09	9.62193	0.00167945
OA_J473522_042816	559.5	489	630	2.8722e-06	2.92275e-06	1	2	5.74323e-09	1.09594e-08	2.89747e-06	8.35131e-09	8.43858	7.73392e-05
OA_J473522_042818	622	550	694	3.23049e-06	3.21966e-06	0	0	2.87e-09	2.74e-09	3.22507e-06	2.805e-09	10.1671	2.82445e-06
OA_J473522_042819	364.5	328	401	1.92654e-06	1.86035e-06	0	0	2.87e-09	2.74e-09	1.89344e-06	2.805e-09	9.3988	0.000306273
OA_J473522_042820	487.5	411	564	2.41405e-06	2.61656e-06	0	0	2.87e-09	2.74e-09	2.5153e-06	2.805e-09	9.80852	0.00162018
OA_J473522_042821	575	496	654	2.91331e-06	3.03409e-06	4	7	2.29729e-08	3.83579e-08	2.9737e-06	3.06654e-08	6.5995	0.000427613
OA_J473522_042822	563.5	483	644	2.83695e-06	2.9877e-06	44	37	2.52702e-07	2.02749e-07	2.91233e-06	2.27725e-07	3.6768	0.000873718
OA_J473522_042823	584.5	549	620	3.22461e-06	2.87636e-06	12	4	6.89187e-08	2.19188e-08	3.05048e-06	4.54187e-08	6.06961	0.00340121
OA_J473522_042824	550	492	608	2.88982e-06	2.82068e-06	0	0	2.87e-09	2.74e-09	2.85525e-06	2.805e-09	9.9914	0.000146849
OA_J473522_042825	953.5	865	1042	5.08067e-06	4.83413e-06	99	78	5.6858e-07	4.27417e-07	4.9574e-06	4.97998e-07	3.31537	0.00101309
OA_J473522_042826	375.5	349	402	2.04989e-06	1.86499e-06	0	1	2.87e-09	5.47971e-09	1.95744e-06	4.17486e-09	8.87303	0.00223317
OA_J473522_042827	394.5	358	431	2.10275e-06	1.99953e-06	0	0	2.87e-09	2.74e-09	2.05114e-06	2.805e-09	9.51421	0.000634239
OA_J473522_042828	609	540	678	3.17175e-06	3.14543e-06	1	1	5.74323e-09	5.47971e-09	3.15859e-06	5.61147e-09	9.13669	1.74222e-05
OA_J473522_042829	91.5	74	109	4.34647e-07	5.05682e-07	0	0	2.87e-09	2.74e-09	4.70165e-07	2.805e-09	7.38902	0.00572587
OA_J473522_042831	25	21	29	1.23346e-07	1.34539e-07	0	0	2.87e-09	2.74e-09	1.28943e-07	2.805e-09	5.52258	0.00196301
OA_J473522_042832	345.5	296	395	1.73859e-06	1.83252e-06	0	1	2.87e-09	5.47971e-09	1.78555e-06	4.17486e-09	8.74043	0.000694893
OA_J473522_042833	242	212	272	1.24521e-06	1.26189e-06	5	13	2.87161e-08	7.12362e-08	1.25355e-06	4.99761e-08	4.64864	0.000359842
OA_J473522_042834	368	340	396	1.99703e-06	1.83716e-06	2	1	1.14865e-08	5.47971e-09	1.91709e-06	8.48311e-09	7.82011	0.0017519
OA_J473522_042835	1504.5	1306	1703	7.67093e-06	7.9007e-06	42	50	2.41216e-07	2.73985e-07	7.78582e-06	2.576e-07	4.91764	0.000237538
OA_J473522_042836	339.5	320	359	1.87956e-06	1.6655e-06	0	0	2.87e-09	2.74e-09	1.77253e-06	2.805e-09	9.30359	0.00363768
OA_J473522_042837	200.5	180	221	1.05725e-06	1.02528e-06	82	75	4.70945e-07	4.10978e-07	1.04126e-06	4.40961e-07	1.23961	0.00318847
OA_J473522_042838	685.5	596	775	3.50067e-06	3.59545e-06	0	1	2.87e-09	5.47971e-09	3.54806e-06	4.17486e-09	9.73109	0.000178907
OA_J473522_042840	249.5	209	290	1.22758e-06	1.34539e-06	22	19	1.26351e-07	1.04114e-07	1.28649e-06	1.15232e-07	3.48082	0.00260918
OA_J473522_042841	874.5	744	1005	4.36997e-06	4.66248e-06	0	0	2.87e-09	2.74e-09	4.51623e-06	2.805e-09	10.6529	0.0010484
OA_J473522_042842	890	805	975	4.72826e-06	4.5233e-06	1078	1027	6.1912e-06	5.62766e-06	4.62578e-06	5.90943e-06	-0.353322	0.0504629
OA_J473522_042844	531	474	588	2.78409e-06	2.7279e-06	3	1	1.72297e-08	5.47971e-09	2.756e-06	1.13547e-08	7.92314	0.000109346
OA_J473522_042845	126.5	111	142	6.51971e-07	6.58778e-07	0	0	2.87e-09	2.74e-09	6.55374e-07	2.805e-09	7.86817	2.72106e-05
OA_J473522_042846	81.5	66	97	3.87658e-07	4.50011e-07	0	0	2.87e-09	2.74e-09	4.18835e-07	2.805e-09	7.22224	0.00556889
OA_J473522_042847	177.5	161	194	9.45651e-07	9.00021e-07	23	12	1.32094e-07	6.57565e-08	9.22836e-07	9.89253e-08	3.22166	0.00237896
OA_J473522_042848	387.5	348	427	2.04402e-06	1.98097e-06	0	0	2.87e-09	2.74e-09	2.0125e-06	2.805e-09	9.48677	0.000245977
OA_J473522_042849	258.5	230	287	1.35093e-06	1.33147e-06	0	0	2.87e-09	2.74e-09	1.3412e-06	2.805e-09	8.90131	5.28496e-05
OA_J473522_042850	682.5	599	766	3.51829e-06	3.55369e-06	1	1	5.74323e-09	5.47971e-09	3.53599e-06	5.61147e-09	9.29952	2.51369e-05
OA_J473522_042851	363	308	418	1.80907e-06	1.93922e-06	5	4	2.87161e-08	2.19188e-08	1.87415e-06	2.53174e-08	6.20996	0.00123997
OA_J473522_042852	418.5	343	494	2.01465e-06	2.29181e-06	2	0	1.14865e-08	2.74e-09	2.15323e-06	7.11325e-09	8.24178	0.0041478
OA_J473522_042853	504.5	432	577	2.5374e-06	2.67687e-06	2	3	1.14865e-08	1.64391e-08	2.60713e-06	1.39628e-08	7.54473	0.000723294
OA_J473522_042854	512	443	581	2.60201e-06	2.69542e-06	13	31	7.4662e-08	1.69871e-07	2.64871e-06	1.22267e-07	4.43719	0.000696059
OA_J473522_042855	854.5	729	980	4.28186e-06	4.5465e-06	0	1	2.87e-09	5.47971e-09	4.41418e-06	4.17486e-09	10.0462	0.000899143
OA_J473522_042856	123	106	140	6.22603e-07	6.495e-07	0	0	2.87e-09	2.74e-09	6.36051e-07	2.805e-09	7.825	0.000450732
OA_J473522_042857	270.5	233	308	1.36855e-06	1.4289e-06	1	1	5.74323e-09	5.47971e-09	1.39872e-06	5.61147e-09	7.96152	0.00046884
OA_J473522_042858	204.5	187	222	1.09837e-06	1.02992e-06	0	0	2.87e-09	2.74e-09	1.06414e-06	2.805e-09	8.56748	0.00103825
OA_J473522_042859	686.5	599	774	3.51829e-06	3.59081e-06	0	2	2.87e-09	1.09594e-08	3.55455e-06	6.9147e-09	9.00578	0.00010575
OA_J473522_042860	92.5	76	109	4.46394e-07	5.05682e-07	0	0	2.87e-09	2.74e-09	4.76038e-07	2.805e-09	7.40693	0.00390102
OA_J473522_042861	53	50	56	2.9368e-07	2.598e-07	1	0	5.74323e-09	2.74e-09	2.7674e-07	4.24162e-09	6.02777	0.00387231
OA_J473522_042862	939	852	1026	5.00432e-06	4.75991e-06	6	4	3.44594e-08	2.19188e-08	4.88211e-06	2.81891e-08	7.43623	0.000634921
OA_J473522_042863	546	492	600	2.88982e-06	2.78357e-06	156	143	8.95944e-07	7.83598e-07	2.83669e-06	8.39771e-07	1.75614	0.00149566
OA_J473522_042864	421.5	388	455	2.27896e-06	2.11087e-06	1	1	5.74323e-09	5.47971e-09	2.19492e-06	5.61147e-09	8.61157	0.00147046
OA_J473522_042865	353.5	321	386	1.88543e-06	1.79076e-06	68	89	3.9054e-07	4.87694e-07	1.83809e-06	4.39117e-07	2.06553	0.00234228
OA_J473522_042866	126.5	107	146	6.28476e-07	6.77335e-07	0	0	2.87e-09	2.74e-09	6.52905e-07	2.805e-09	7.86273	0.00140913
OA_J473522_042867	601	499	703	2.93093e-06	3.26142e-06	3	1	1.72297e-08	5.47971e-09	3.09618e-06	1.13547e-08	8.09105	0.00286074
OA_J473522_042868	184.5	172	197	1.01026e-06	9.13939e-07	1	0	5.74323e-09	2.74e-09	9.62099e-07	4.24162e-09	7.82543	0.00252091
OA_J473522_042869	329.5	267	392	1.56825e-06	1.8186e-06	66	49	3.79053e-07	2.68506e-07	1.69343e-06	3.2378e-07	2.38686	0.00983417
OA_J473522_042870	742.5	625	860	3.67101e-06	3.98978e-06	5	1	2.87161e-08	5.47971e-09	3.83039e-06	1.70979e-08	7.80753	0.00175167
OA_J473522_042872	333.5	301	366	1.76796e-06	1.69798e-06	55	54	3.15878e-07	2.95904e-07	1.73297e-06	3.05891e-07	2.50216	0.000649504
OA_J473522_042873	819	707	931	4.15264e-06	4.31917e-06	1	1	5.74323e-09	5.47971e-09	4.2359e-06	5.61147e-09	9.56008	0.000387198
OA_J473522_042874	28.5	33	24	1.93829e-07	1.11343e-07	0	0	2.87e-09	2.74e-09	1.52586e-07	2.805e-09	5.76548	0.06816
OA_J473522_042875	1438.5	1272	1605	7.47123e-06	7.44605e-06	715	814	4.10641e-06	4.46048e-06	7.45864e-06	4.28345e-06	0.800141	0.00310985
OA_J473522_042876	101	95	107	5.57993e-07	4.96403e-07	0	1	2.87e-09	5.47971e-09	5.27198e-07	4.17486e-09	6.98047	0.00345495
OA_J473522_042877	64.5	54	75	3.17175e-07	3.47946e-07	0	0	2.87e-09	2.74e-09	3.3256e-07	2.805e-09	6.88947	0.00216986
OA_J473522_042878	71.5	67	76	3.93532e-07	3.52586e-07	0	0	2.87e-09	2.74e-09	3.73059e-07	2.805e-09	7.05526	0.00304356
OA_J473522_042879	125	111	139	6.51971e-07	6.4486e-07	3	1	1.72297e-08	5.47971e-09	6.48416e-07	1.13547e-08	5.83556	0.000116174
OA_J473522_042880	38	41	35	2.40818e-07	1.62375e-07	1	0	5.74323e-09	2.74e-09	2.01597e-07	4.24162e-09	5.57071	0.0373518
OA_J473522_042881	362	317	407	1.86193e-06	1.88819e-06	1	4	5.74323e-09	2.19188e-08	1.87506e-06	1.3831e-08	7.08289	6.86411e-05
OA_J473522_042882	745.5	649	842	3.81197e-06	3.90628e-06	1	3	5.74323e-09	1.64391e-08	3.85913e-06	1.10912e-08	8.44272	0.000152065
OA_J473522_042883	1053.5	932	1175	5.4742e-06	5.45116e-06	0	0	2.87e-09	2.74e-09	5.46268e-06	2.805e-09	10.9274	4.45195e-06
OA_J473522_042884	1009	927	1091	5.44484e-06	5.06146e-06	128	93	7.35133e-07	5.09613e-07	5.25315e-06	6.22373e-07	3.07733	0.00229851
OA_J473522_042886	60.5	48	73	2.81933e-07	3.38668e-07	7	2	4.02026e-08	1.09594e-08	3.10301e-07	2.5581e-08	3.60052	0.0123321
OA_J473522_042887	140	125	155	7.34201e-07	7.19089e-07	3	0	1.72297e-08	2.74e-09	7.26645e-07	9.98485e-09	6.18537	0.00021329
OA_J473522_042888	32	32	32	1.87956e-07	1.48457e-07	0	0	2.87e-09	2.74e-09	1.68207e-07	2.805e-09	5.90609	0.0139595
OA_J473522_042889	443	416	470	2.44342e-06	2.18046e-06	1	0	5.74323e-09	2.74e-09	2.31194e-06	4.24162e-09	9.09027	0.00323079
OA_J473522_042890	158	139	177	8.16432e-07	8.21153e-07	0	0	2.87e-09	2.74e-09	8.18793e-07	2.805e-09	8.18935	8.37461e-06
OA_J473522_042891	247	222	272	1.30394e-06	1.26189e-06	3	1	1.72297e-08	5.47971e-09	1.28292e-06	1.13547e-08	6.81999	0.000294617
OA_J473522_042892	230.5	221	240	1.29807e-06	1.11343e-06	0	1	2.87e-09	5.47971e-09	1.20575e-06	4.17486e-09	8.17399	0.00585263
OA_J473522_042893	711	617	805	3.62402e-06	3.73462e-06	330	323	1.89527e-06	1.76994e-06	3.67932e-06	1.8326e-06	1.00554	0.0020419
OA_J473522_042894	421.5	376	467	2.20848e-06	2.16655e-06	2	2	1.14865e-08	1.09594e-08	2.18752e-06	1.12229e-08	7.6067	9.28033e-05
OA_J473522_042895	74.5	71	78	4.17026e-07	3.61864e-07	0	0	2.87e-09	2.74e-09	3.89445e-07	2.805e-09	7.11728	0.00505021
OA_J473522_042896	220	194	246	1.13948e-06	1.14126e-06	0	1	2.87e-09	5.47971e-09	1.14037e-06	4.17486e-09	8.09356	1.9325e-06
OA_J473522_042897	258.5	239	278	1.40379e-06	1.28972e-06	1	1	5.74323e-09	5.47971e-09	1.34675e-06	5.61147e-09	7.90689	0.00180368
OA_J473522_042898	846.5	769	924	4.51681e-06	4.2867e-06	152	165	8.72971e-07	9.04151e-07	4.40176e-06	8.88561e-07	2.30854	0.00109043
OA_J473522_042899	157.5	122	193	7.1658e-07	8.95382e-07	0	0	2.87e-09	2.74e-09	8.05981e-07	2.805e-09	8.1666	0.0121642
OA_J473522_042900	259	233	285	1.36855e-06	1.3222e-06	0	0	2.87e-09	2.74e-09	1.34538e-06	2.805e-09	8.90579	0.000297834
OA_J473522_042901	196.5	193	200	1.13361e-06	9.27857e-07	0	1	2.87e-09	5.47971e-09	1.03073e-06	4.17486e-09	7.94773	0.00989579
OA_J473522_042902	371.5	305	438	1.79145e-06	2.03201e-06	3	0	1.72297e-08	2.74e-09	1.91173e-06	9.98485e-09	7.58092	0.0039907
OA_J473522_042903	64	55	73	3.23049e-07	3.38668e-07	0	1	2.87e-09	5.47971e-09	3.30858e-07	4.17486e-09	6.30834	0.000586905
OA_J473522_042904	488.5	415	562	2.43755e-06	2.60728e-06	0	5	2.87e-09	2.73985e-08	2.52241e-06	1.51342e-08	7.38084	0.00116753
OA_J473522_042905	165.5	148	183	8.69294e-07	8.48989e-07	76	105	4.36485e-07	5.75369e-07	8.59141e-07	5.05927e-07	0.763967	0.0372839
OA_J473522_042907	238	216	260	1.2687e-06	1.20621e-06	2	2	1.14865e-08	1.09594e-08	1.23746e-06	1.12229e-08	6.78478	0.00064867
OA_J473522_042908	555.5	502	609	2.94855e-06	2.82532e-06	0	0	2.87e-09	2.74e-09	2.88694e-06	2.805e-09	10.0073	0.000456086
OA_J473522_042909	611	515	707	3.02491e-06	3.27997e-06	3	3	1.72297e-08	1.64391e-08	3.15244e-06	1.68344e-08	7.54891	0.0016501
OA_J473522_042911	24	18	30	1.05725e-07	1.39179e-07	18	36	1.03378e-07	1.97269e-07	1.22452e-07	1.50324e-07	-0.295854	0.632255
OA_J473522_042912	406.5	360	453	2.1145e-06	2.1016e-06	4	7	2.29729e-08	3.83579e-08	2.10805e-06	3.06654e-08	6.10315	2.33514e-05
OA_J473522_042913	2246.5	2007	2486	1.17883e-05	1.15333e-05	6	4	3.44594e-08	2.19188e-08	1.16608e-05	2.81891e-08	8.69231	0.000120403
OA_J473522_042914	1642	1475	1809	8.66357e-06	8.39246e-06	2	0	1.14865e-08	2.74e-09	8.52802e-06	7.11325e-09	10.2275	0.000253248
OA_J473522_042915	531.5	504	559	2.9603e-06	2.59336e-06	12	11	6.89187e-08	6.02768e-08	2.77683e-06	6.45978e-08	5.42581	0.00454723
OA_J473522_042916	354.5	302	407	1.77383e-06	1.88819e-06	1	1	5.74323e-09	5.47971e-09	1.83101e-06	5.61147e-09	8.35005	0.000979798
OA_J473522_042917	230	221	239	1.29807e-06	1.10879e-06	0	0	2.87e-09	2.74e-09	1.20343e-06	2.805e-09	8.74494	0.00615616
OA_J473522_042918	687	598	776	3.51242e-06	3.60008e-06	0	1	2.87e-09	5.47971e-09	3.55625e-06	4.17486e-09	9.73441	0.000152358
OA_J473522_042919	530.5	490	571	2.87807e-06	2.64903e-06	224	248	1.28648e-06	1.35897e-06	2.76355e-06	1.32273e-06	1.06301	0.00687861
OA_J473522_042920	1311.5	1105	1518	6.49034e-06	7.04243e-06	8	11	4.59458e-08	6.02768e-08	6.76638e-06	5.31113e-08	6.99322	0.00168765
OA_J473522_042921	37	31	43	1.82082e-07	1.99489e-07	0	0	2.87e-09	2.74e-09	1.90786e-07	2.805e-09	6.08781	0.00213694
OA_J473522_042922	264	226	302	1.32744e-06	1.40106e-06	80	96	4.59458e-07	5.26052e-07	1.36425e-06	4.92755e-07	1.46917	0.00322809
OA_J473522_042923	444.5	405	484	2.37881e-06	2.24541e-06	192	163	1.1027e-06	8.93192e-07	2.31211e-06	9.97946e-07	1.21218	0.0088121
OA_J473522_042924	892.5	770	1015	4.52268e-06	4.70887e-06	111	125	6.37498e-07	6.84963e-07	4.61578e-06	6.61231e-07	2.80335	0.000589685
OA_J473522_042925	660.5	572	749	3.3597e-06	3.47482e-06	4	5	2.29729e-08	2.73985e-08	3.41726e-06	2.51857e-08	7.08409	0.000288247
OA_J473522_042926	166.5	144	189	8.458e-07	8.76825e-07	0	2	2.87e-09	1.09594e-08	8.61312e-07	6.9147e-09	6.96073	0.000351867
OA_J473522_042927	2320.5	2030	2611	1.19234e-05	1.21132e-05	177	178	1.01655e-06	9.75388e-07	1.20183e-05	9.95969e-07	3.59299	7.7606e-05
OA_J473522_042929	1290	1124	1456	6.60194e-06	6.7548e-06	8	5	4.59458e-08	2.73985e-08	6.67837e-06	3.66722e-08	7.50867	0.000134347
OA_J473522_042931	366	310	422	1.82082e-06	1.95778e-06	150	197	8.61484e-07	1.0795e-06	1.8893e-06	9.70492e-07	0.961064	0.0190708
OA_J473522_042932	334.5	279	390	1.63874e-06	1.80932e-06	1	0	5.74323e-09	2.74e-09	1.72403e-06	4.24162e-09	8.66696	0.00245122
OA_J473522_042933	129.5	112	147	6.57844e-07	6.81975e-07	3	1	1.72297e-08	5.47971e-09	6.6991e-07	1.13547e-08	5.8826	0.000414992
OA_J473522_042934	1016.5	843	1190	4.95145e-06	5.52075e-06	326	391	1.87229e-06	2.14256e-06	5.2361e-06	2.00743e-06	1.38315	0.00939059
OA_J473522_042935	224.5	194	255	1.13948e-06	1.18302e-06	0	1	2.87e-09	5.47971e-09	1.16125e-06	4.17486e-09	8.11974	0.000355075
OA_J473522_042936	424	377	471	2.21435e-06	2.1851e-06	0	0	2.87e-09	2.74e-09	2.19972e-06	2.805e-09	9.61511	4.43142e-05
OA_J473522_042937	24	24	24	1.40967e-07	1.11343e-07	0	0	2.87e-09	2.74e-09	1.26155e-07	2.805e-09	5.49105	0.0141152
OA_J473522_042938	175.5	167	184	9.80893e-07	8.53628e-07	0	0	2.87e-09	2.74e-09	9.1726e-07	2.805e-09	8.35319	0.00480721
OA_J473522_042939	1136	970	1302	5.6974e-06	6.04035e-06	0	2	2.87e-09	1.09594e-08	5.86887e-06	6.9147e-09	9.7292	0.000855067
OA_J473522_042941	293.5	237	350	1.39205e-06	1.62375e-06	0	0	2.87e-09	2.74e-09	1.5079e-06	2.805e-09	9.07032	0.00587253
OA_J473522_042942	669	614	724	3.6064e-06	3.35884e-06	3	6	1.72297e-08	3.28782e-08	3.48262e-06	2.5054e-08	7.11899	0.00128426
OA_J473522_042943	276.5	238	315	1.39792e-06	1.46137e-06	0	1	2.87e-09	5.47971e-09	1.42965e-06	4.17486e-09	8.41972	0.00049579
OA_J473522_042944	248	207	289	1.21584e-06	1.34075e-06	0	0	2.87e-09	2.74e-09	1.27829e-06	2.805e-09	8.832	0.00238903
OA_J473522_042945	317	263	371	1.54476e-06	1.72117e-06	1	3	5.74323e-09	1.64391e-08	1.63296e-06	1.10912e-08	7.20194	0.00295541
OA_J473522_042946	244	217	271	1.27457e-06	1.25725e-06	26	30	1.49324e-07	1.64391e-07	1.26591e-06	1.56858e-07	3.01265	0.000107096
OA_J473522_042947	710.5	658	763	3.86484e-06	3.53977e-06	4	5	2.29729e-08	2.73985e-08	3.70231e-06	2.51857e-08	7.19968	0.00194844
OA_J473522_042948	324	286	362	1.67985e-06	1.67942e-06	0	0	2.87e-09	2.74e-09	1.67964e-06	2.805e-09	9.22593	1.79425e-08
OA_J473522_042949	569.5	493	646	2.89569e-06	2.99698e-06	1	1	5.74323e-09	5.47971e-09	2.94633e-06	5.61147e-09	9.03633	0.000296466
OA_J473522_042950	571.5	507	636	2.97792e-06	2.95058e-06	0	0	2.87e-09	2.74e-09	2.96425e-06	2.805e-09	10.0455	2.13072e-05
OA_J473522_042951	252.5	229	276	1.34506e-06	1.28044e-06	1	2	5.74323e-09	1.09594e-08	1.31275e-06	8.35131e-09	7.29637	0.000616981
OA_J473522_042952	412.5	372	453	2.18498e-06	2.1016e-06	0	3	2.87e-09	1.64391e-08	2.14329e-06	9.65455e-09	7.7944	0.00039167
OA_J473522_042954	526.5	484	569	2.84283e-06	2.63975e-06	0	1	2.87e-09	5.47971e-09	2.74129e-06	4.17486e-09	9.35891	0.00137361
OA_J473522_042955	456	405	507	2.37881e-06	2.35212e-06	0	0	2.87e-09	2.74e-09	2.36546e-06	2.805e-09	9.71991	3.19025e-05
OA_J473522_042956	382	366	398	2.14974e-06	1.84644e-06	6	7	3.44594e-08	3.83579e-08	1.99809e-06	3.64086e-08	5.7782	0.00592416
OA_J473522_042957	63.5	58	69	3.40669e-07	3.20111e-07	11	7	6.31755e-08	3.83579e-08	3.3039e-07	5.07667e-08	2.70222	0.00330417
OA_J473522_042958	78.5	71	86	4.17026e-07	3.98978e-07	0	0	2.87e-09	2.74e-09	4.08002e-07	2.805e-09	7.18443	0.000495639
OA_J473522_042959	1101	1011	1191	5.93822e-06	5.52539e-06	1	3	5.74323e-09	1.64391e-08	5.73181e-06	1.10912e-08	9.01343	0.00130025
OA_J473522_042960	210	193	227	1.13361e-06	1.05312e-06	0	0	2.87e-09	2.74e-09	1.09337e-06	2.805e-09	8.60656	0.00135906
OA_J473522_042961	34.5	35	34	2.05576e-07	1.57736e-07	0	0	2.87e-09	2.74e-09	1.81656e-07	2.805e-09	6.01706	0.0174212
OA_J473522_042963	56	52	60	3.05428e-07	2.78357e-07	0	0	2.87e-09	2.74e-09	2.91893e-07	2.805e-09	6.70129	0.00218512
OA_J473522_042964	1445	1291	1599	7.58283e-06	7.41822e-06	13	11	7.4662e-08	6.02768e-08	7.50053e-06	6.74694e-08	6.79661	0.000123521
OA_J473522_042965	314.5	264	365	1.55063e-06	1.69334e-06	3	3	1.72297e-08	1.64391e-08	1.62199e-06	1.68344e-08	6.5902	0.00197036
OA_J473522_042966	509	437	581	2.56677e-06	2.69542e-06	1	1	5.74323e-09	5.47971e-09	2.6311e-06	5.61147e-09	8.87307	0.000599725
OA_J473522_042967	885	780	990	4.58142e-06	4.59289e-06	0	2	2.87e-09	1.09594e-08	4.58715e-06	6.9147e-09	9.37372	2.34761e-06
OA_J473522_042968	1157.5	1036	1279	6.08506e-06	5.93364e-06	0	0	2.87e-09	2.74e-09	6.00935e-06	2.805e-09	11.065	0.000158838
OA_J473522_042969	1299	1103	1495	6.47859e-06	6.93573e-06	571	622	3.27938e-06	3.40838e-06	6.70716e-06	3.34388e-06	1.00418	0.00494942
OA_J473522_042970	1662	1478	1846	8.6812e-06	8.56412e-06	65	69	3.7331e-07	3.781e-07	8.62266e-06	3.75705e-07	4.52046	5.04675e-05
OA_J473522_042971	343.5	316	371	1.85606e-06	1.72117e-06	0	0	2.87e-09	2.74e-09	1.78861e-06	2.805e-09	9.31663	0.00142332
OA_J473522_042972	938.5	831	1046	4.88097e-06	4.85269e-06	1	2	5.74323e-09	1.09594e-08	4.86683e-06	8.35131e-09	9.18676	8.75834e-06
OA_J473522_042973	519	441	597	2.59026e-06	2.76965e-06	48	59	2.75675e-07	3.23303e-07	2.67995e-06	2.99489e-07	3.16163	0.00151637
OA_J473522_042974	306	279	333	1.63874e-06	1.54488e-06	0	0	2.87e-09	2.74e-09	1.59181e-06	2.805e-09	9.14845	0.000871131
OA_J473522_042975	214.5	208	221	1.22171e-06	1.02528e-06	13	8	7.4662e-08	4.38376e-08	1.12349e-06	5.92498e-08	4.24504	0.00861385
OA_J473522_042976	243	222	264	1.30394e-06	1.22477e-06	0	0	2.87e-09	2.74e-09	1.26435e-06	2.805e-09	8.81619	0.000983134
OA_J473522_042977	156.5	139	174	8.16432e-07	8.07235e-07	4	2	2.29729e-08	1.09594e-08	8.11833e-07	1.69661e-08	5.58045	9.05638e-05
OA_J473522_042978	1383.5	1181	1586	6.93673e-06	7.3579e-06	2	2	1.14865e-08	1.09594e-08	7.14732e-06	1.12229e-08	9.31481	0.000869697
OA_J473522_042979	277	246	308	1.44491e-06	1.4289e-06	0	0	2.87e-09	2.74e-09	1.43691e-06	2.805e-09	9.00075	3.11582e-05
OA_J473522_042980	238.5	208	269	1.22171e-06	1.24797e-06	0	0	2.87e-09	2.74e-09	1.23484e-06	2.805e-09	8.78211	0.000113559
OA_J473522_042981	589.5	517	662	3.03666e-06	3.07121e-06	0	1	2.87e-09	5.47971e-09	3.05394e-06	4.17486e-09	9.51473	3.22667e-05
OA_J473522_042982	241	223	259	1.30982e-06	1.20157e-06	0	0	2.87e-09	2.74e-09	1.2557e-06	2.805e-09	8.80627	0.00186105
OA_J473522_042983	33	28	38	1.64461e-07	1.76293e-07	0	0	2.87e-09	2.74e-09	1.70377e-07	2.805e-09	5.92459	0.00124421
OA_J473522_042984	634.5	534	735	3.13651e-06	3.40987e-06	0	0	2.87e-09	2.74e-09	3.27319e-06	2.805e-09	10.1885	0.00174211
OA_J473522_042985	415	379	451	2.2261e-06	2.09232e-06	8	7	4.59458e-08	3.83579e-08	2.15921e-06	4.21519e-08	5.67876	0.001
OA_J473522_042986	105	83	127	4.8751e-07	5.89189e-07	0	0	2.87e-09	2.74e-09	5.38349e-07	2.805e-09	7.5844	0.00889179
OA_J473522_042987	427.5	386	469	2.26721e-06	2.17582e-06	1	0	5.74323e-09	2.74e-09	2.22152e-06	4.24162e-09	9.03271	0.000424904
OA_J473522_042988	551.5	500	603	2.9368e-06	2.79749e-06	0	2	2.87e-09	1.09594e-08	2.86714e-06	6.9147e-09	8.69573	0.000594534
OA_J473522_042989	1207.5	1058	1357	6.21428e-06	6.29551e-06	0	0	2.87e-09	2.74e-09	6.25489e-06	2.805e-09	11.1228	4.21984e-05
OA_J473522_042991	1247	1091	1403	6.40811e-06	6.50892e-06	1	5	5.74323e-09	2.73985e-08	6.45852e-06	1.65709e-08	8.60641	6.40418e-05
OA_J473522_042992	130	123	137	7.22454e-07	6.35582e-07	0	0	2.87e-09	2.74e-09	6.79018e-07	2.805e-09	7.91931	0.00410068
OA_J473522_042993	1148.5	1034	1263	6.07331e-06	5.85942e-06	0	0	2.87e-09	2.74e-09	5.96637e-06	2.805e-09	11.0546	0.00032144
OA_J473522_042994	326.5	299	354	1.75621e-06	1.64231e-06	0	0	2.87e-09	2.74e-09	1.69926e-06	2.805e-09	9.24269	0.00112505
OA_J473522_042995	33	30	36	1.76208e-07	1.67014e-07	0	1	2.87e-09	5.47971e-09	1.71611e-07	4.17486e-09	5.36127	0.00081353
OA_J473522_042996	228.5	193	264	1.13361e-06	1.22477e-06	1	0	5.74323e-09	2.74e-09	1.17919e-06	4.24162e-09	8.11897	0.00150315
OA_J473522_042998	696	596	796	3.50067e-06	3.69287e-06	134	123	7.69593e-07	6.74004e-07	3.59677e-06	7.21799e-07	2.31703	0.00139079
OA_J473522_042999	141.5	131	152	7.69443e-07	7.05171e-07	22	35	1.26351e-07	1.9179e-07	7.37307e-07	1.5907e-07	2.2126	0.0062318
OA_J473522_043000	46.5	41	52	2.40818e-07	2.41243e-07	0	0	2.87e-09	2.74e-09	2.4103e-07	2.805e-09	6.42507	8.70132e-07
OA_J473522_043001	71	46	96	2.70186e-07	4.45371e-07	0	0	2.87e-09	2.74e-09	3.57779e-07	2.805e-09	6.99492	0.0558383
OA_J473522_043002	75	64	86	3.75911e-07	3.98978e-07	0	0	2.87e-09	2.74e-09	3.87444e-07	2.805e-09	7.10985	0.000897931
OA_J473522_043003	161.5	150	173	8.81041e-07	8.02596e-07	0	0	2.87e-09	2.74e-09	8.41819e-07	2.805e-09	8.22936	0.00217828
OA_J473522_043004	936	843	1029	4.95145e-06	4.77382e-06	5	8	2.87161e-08	4.38376e-08	4.86263e-06	3.62768e-08	7.06655	0.000340916
OA_J473522_043005	355	333	377	1.95591e-06	1.74901e-06	0	0	2.87e-09	2.74e-09	1.85246e-06	2.805e-09	9.36723	0.00311349
OA_J473522_043006	352.5	321	384	1.88543e-06	1.78149e-06	2	3	1.14865e-08	1.64391e-08	1.83346e-06	1.39628e-08	7.03684	0.000816686
OA_J473522_043007	347	271	423	1.59175e-06	1.96242e-06	0	0	2.87e-09	2.74e-09	1.77709e-06	2.805e-09	9.3073	0.0107358
OA_J473522_043008	621	506	736	2.97205e-06	3.41451e-06	1	0	5.74323e-09	2.74e-09	3.19328e-06	4.24162e-09	9.55621	0.00477823
OA_J473522_043009	222	203	241	1.19234e-06	1.11807e-06	0	0	2.87e-09	2.74e-09	1.1552e-06	2.805e-09	8.68593	0.00103678
OA_J473522_043010	253.5	212	295	1.24521e-06	1.36859e-06	1	3	5.74323e-09	1.64391e-08	1.3069e-06	1.10912e-08	6.88059	0.0022757
OA_J473522_043011	790.5	717	864	4.21138e-06	4.00834e-06	0	0	2.87e-09	2.74e-09	4.10986e-06	2.805e-09	10.5169	0.000610442
OA_J473522_043012	718.5	651	786	3.82372e-06	3.64648e-06	1	0	5.74323e-09	2.74e-09	3.7351e-06	4.24162e-09	9.78232	0.000563901
OA_J473522_043013	397	341	453	2.0029e-06	2.1016e-06	0	1	2.87e-09	5.47971e-09	2.05225e-06	4.17486e-09	8.94126	0.000580507
OA_J473522_043014	638	561	715	3.2951e-06	3.31709e-06	2	6	1.14865e-08	3.28782e-08	3.3061e-06	2.21824e-08	7.21957	2.18177e-05
OA_J473522_043015	61.5	42	81	2.46692e-07	3.75782e-07	0	0	2.87e-09	2.74e-09	3.11237e-07	2.805e-09	6.79387	0.0411115
OA_J473522_043016	169	150	188	8.81041e-07	8.72185e-07	0	0	2.87e-09	2.74e-09	8.76613e-07	2.805e-09	8.2878	2.56838e-05
OA_J473522_043017	152	126	178	7.40075e-07	8.25793e-07	43	47	2.46959e-07	2.57546e-07	7.82934e-07	2.52253e-07	1.63402	0.00655697
OA_J473522_043018	266.5	222	311	1.30394e-06	1.44282e-06	0	0	2.87e-09	2.74e-09	1.37338e-06	2.805e-09	8.93551	0.00255709
OA_J473522_043019	444	376	512	2.20848e-06	2.37531e-06	0	0	2.87e-09	2.74e-09	2.29189e-06	2.805e-09	9.67432	0.00132525
OA_J473522_043020	139	137	141	8.04685e-07	6.54139e-07	0	0	2.87e-09	2.74e-09	7.29412e-07	2.805e-09	8.02259	0.0105622
OA_J473522_043021	1229	1077	1381	6.32588e-06	6.40685e-06	6	8	3.44594e-08	4.38376e-08	6.36636e-06	3.91485e-08	7.34537	4.14881e-05
OA_J473522_043022	127	106	148	6.22603e-07	6.86614e-07	0	0	2.87e-09	2.74e-09	6.54608e-07	2.805e-09	7.86649	0.00240243
OA_J473522_043023	84	74	94	4.34647e-07	4.36093e-07	0	0	2.87e-09	2.74e-09	4.3537e-07	2.805e-09	7.2781	2.81623e-06
OA_J473522_043024	977	831	1123	4.88097e-06	5.20992e-06	21	30	1.20608e-07	1.64391e-07	5.04544e-06	1.42499e-07	5.14595	0.00114332
OA_J473522_043028	148.5	127	170	7.45948e-07	7.88678e-07	1	0	5.74323e-09	2.74e-09	7.67313e-07	4.24162e-09	7.49906	0.000786869
OA_J473522_043029	201.5	187	216	1.09837e-06	1.00209e-06	3	1	1.72297e-08	5.47971e-09	1.05023e-06	1.13547e-08	6.53127	0.00217215
OA_J473522_043030	294	260	328	1.52714e-06	1.52169e-06	0	0	2.87e-09	2.74e-09	1.52441e-06	2.805e-09	9.08604	3.20901e-06
OA_J473522_043031	253.5	235	272	1.3803e-06	1.26189e-06	0	0	2.87e-09	2.74e-09	1.3211e-06	2.805e-09	8.87952	0.00201087
OA_J473522_043032	384	338	430	1.98528e-06	1.99489e-06	0	0	2.87e-09	2.74e-09	1.99009e-06	2.805e-09	9.47061	5.84715e-06
OA_J473522_043033	964.5	856	1073	5.02781e-06	4.97795e-06	13	20	7.4662e-08	1.09594e-07	5.00288e-06	9.2128e-08	5.76298	3.84198e-05
OA_J473522_043035	111.5	111	112	6.51971e-07	5.196e-07	14	10	8.04052e-08	5.47971e-08	5.85785e-07	6.76011e-08	3.11525	0.0165065
OA_J473522_043036	208	191	225	1.12186e-06	1.04384e-06	0	0	2.87e-09	2.74e-09	1.08285e-06	2.805e-09	8.59262	0.00130203
OA_J473522_043037	148	111	185	6.51971e-07	8.58268e-07	0	0	2.87e-09	2.74e-09	7.55119e-07	2.805e-09	8.07256	0.0182847
OA_J473522_043038	221	190	252	1.11599e-06	1.1691e-06	0	0	2.87e-09	2.74e-09	1.14254e-06	2.805e-09	8.67003	0.000542413
OA_J473522_043039	135.5	118	153	6.93086e-07	7.0981e-07	0	0	2.87e-09	2.74e-09	7.01448e-07	2.805e-09	7.96619	0.000143233
OA_J473522_043040	334	300	368	1.76208e-06	1.70726e-06	0	0	2.87e-09	2.74e-09	1.73467e-06	2.805e-09	9.27244	0.000250397
OA_J473522_043041	822	676	968	3.97056e-06	4.49083e-06	352	385	2.02162e-06	2.10969e-06	4.23069e-06	2.06565e-06	1.0343	0.0145275
OA_J473522_043042	21.5	13	30	7.63569e-08	1.39179e-07	0	0	2.87e-09	2.74e-09	1.07768e-07	2.805e-09	5.26378	0.0790788
OA_J473522_043043	43	31	55	1.82082e-07	2.55161e-07	1	0	5.74323e-09	2.74e-09	2.18621e-07	4.24162e-09	5.68768	0.0278882
OA_J473522_043044	181.5	166	197	9.75019e-07	9.13939e-07	0	0	2.87e-09	2.74e-09	9.44479e-07	2.805e-09	8.39537	0.00105016
OA_J473522_043045	244	236	252	1.38617e-06	1.1691e-06	0	0	2.87e-09	2.74e-09	1.27763e-06	2.805e-09	8.83126	0.00717042
OA_J473522_043046	125.5	108	143	6.3435e-07	6.63418e-07	1	2	5.74323e-09	1.09594e-08	6.48884e-07	8.35131e-09	6.27981	0.000531014
OA_J473522_043047	543	504	582	2.9603e-06	2.70006e-06	181	190	1.03952e-06	1.04114e-06	2.83018e-06	1.04033e-06	1.44385	0.00524379
OA_J473522_043048	120.5	107	134	6.28476e-07	6.21664e-07	19	19	1.09121e-07	1.04114e-07	6.2507e-07	1.06617e-07	2.55157	6.64696e-05
OA_J473522_043049	395.5	345	446	2.0264e-06	2.06912e-06	0	0	2.87e-09	2.74e-09	2.04776e-06	2.805e-09	9.51183	0.000109086
OA_J473522_043050	233	220	246	1.29219e-06	1.14126e-06	1	1	5.74323e-09	5.47971e-09	1.21672e-06	5.61147e-09	7.76041	0.00386013
OA_J473522_043051	707.5	635	780	3.72974e-06	3.61864e-06	0	1	2.87e-09	5.47971e-09	3.67419e-06	4.17486e-09	9.78148	0.000229151
OA_J473522_043052	612.5	538	687	3.16e-06	3.18719e-06	3	0	1.72297e-08	2.74e-09	3.1736e-06	9.98485e-09	8.31216	2.37104e-05
OA_J473522_043053	551	486	616	2.85457e-06	2.8578e-06	1	0	5.74323e-09	2.74e-09	2.85619e-06	4.24162e-09	9.39526	5.979e-07
OA_J473522_043055	155.5	140	171	8.22305e-07	7.93318e-07	0	0	2.87e-09	2.74e-09	8.07811e-07	2.805e-09	8.16987	0.000324
OA_J473522_043056	486.5	452	521	2.65487e-06	2.41707e-06	0	1	2.87e-09	5.47971e-09	2.53597e-06	4.17486e-09	9.2466	0.00219849
OA_J473522_043057	65.5	45	86	2.64312e-07	3.98978e-07	0	0	2.87e-09	2.74e-09	3.31645e-07	2.805e-09	6.8855	0.0394613
OA_J473522_043058	152	141	163	8.28179e-07	7.56203e-07	0	1	2.87e-09	5.47971e-09	7.92191e-07	4.17486e-09	7.56798	0.00208189
OA_J473522_043059	537	490	584	2.87807e-06	2.70934e-06	0	1	2.87e-09	5.47971e-09	2.7937e-06	4.17486e-09	9.38624	0.000913631
OA_J473522_043060	59.5	49	70	2.87807e-07	3.2475e-07	1	1	5.74323e-09	5.47971e-09	3.06278e-07	5.61147e-09	5.77032	0.00375322
OA_J473522_043062	177	166	188	9.75019e-07	8.72185e-07	0	0	2.87e-09	2.74e-09	9.23602e-07	2.805e-09	8.36313	0.00310357
OA_J473522_043063	715.5	628	803	3.68863e-06	3.72535e-06	4	4	2.29729e-08	2.19188e-08	3.70699e-06	2.24458e-08	7.36766	2.48496e-05
OA_J473522_043064	209.5	188	231	1.10424e-06	1.07167e-06	1	0	5.74323e-09	2.74e-09	1.08796e-06	4.24162e-09	8.00279	0.000227654
OA_J473522_043065	420	358	482	2.10275e-06	2.23613e-06	7	8	4.02026e-08	4.38376e-08	2.16944e-06	4.20201e-08	5.6901	0.000981968
OA_J473522_043066	185.5	161	210	9.45651e-07	9.7425e-07	0	4	2.87e-09	2.19188e-08	9.59951e-07	1.23944e-08	6.2752	0.000328608
OA_J473522_043067	885.5	735	1036	4.3171e-06	4.8063e-06	1	3	5.74323e-09	1.64391e-08	4.5617e-06	1.10912e-08	8.68402	0.00287808
OA_J473522_043069	460.5	433	488	2.54327e-06	2.26397e-06	9	11	5.16891e-08	6.02768e-08	2.40362e-06	5.59829e-08	5.42408	0.00352314
OA_J473522_043070	819.5	718	921	4.21725e-06	4.27278e-06	0	0	2.87e-09	2.74e-09	4.24502e-06	2.805e-09	10.5636	4.28337e-05
OA_J473522_043072	94	86	102	5.0513e-07	4.73207e-07	0	0	2.87e-09	2.74e-09	4.89168e-07	2.805e-09	7.44619	0.00107531
OA_J473522_043073	582	512	652	3.00729e-06	3.02481e-06	1170	1242	6.71958e-06	6.80579e-06	3.01605e-06	6.76269e-06	-1.16494	0.000137803
OA_J473522_043074	262.5	216	309	1.2687e-06	1.43354e-06	114	106	6.54728e-07	5.80849e-07	1.35112e-06	6.17789e-07	1.12897	0.0148325
OA_J473522_043075	137	129	145	7.57696e-07	6.72696e-07	1	1	5.74323e-09	5.47971e-09	7.15196e-07	5.61147e-09	6.99382	0.00356816
OA_J473522_043076	650	599	701	3.51829e-06	3.25214e-06	0	3	2.87e-09	1.64391e-08	3.38521e-06	9.65455e-09	8.45382	0.00155459
OA_J473522_043077	1735.5	1576	1895	9.25681e-06	8.79144e-06	1752	1873	1.00621e-05	1.02635e-05	9.02412e-06	1.01628e-05	-0.171439	0.046172
OA_J473522_043078	205	185	225	1.08662e-06	1.04384e-06	0	0	2.87e-09	2.74e-09	1.06523e-06	2.805e-09	8.56895	0.000405103
OA_J473522_043079	156	145	167	8.51673e-07	7.7476e-07	0	1	2.87e-09	5.47971e-09	8.13217e-07	4.17486e-09	7.60577	0.00225438
OA_J473522_043080	228	201	255	1.1806e-06	1.18302e-06	0	0	2.87e-09	2.74e-09	1.18181e-06	2.805e-09	8.71878	1.05631e-06
OA_J473522_043081	657	549	765	3.22461e-06	3.54905e-06	3	4	1.72297e-08	2.19188e-08	3.38683e-06	1.95743e-08	7.43483	0.00231333
OA_J473522_043082	830	718	942	4.21725e-06	4.37021e-06	309	300	1.77466e-06	1.64391e-06	4.29373e-06	1.70929e-06	1.32884	0.00151214
OA_J473522_043083	747.5	679	816	3.98818e-06	3.78566e-06	2	6	1.14865e-08	3.28782e-08	3.88692e-06	2.21824e-08	7.45307	0.00069343
OA_J473522_043084	864.5	732	997	4.29948e-06	4.62537e-06	26	21	1.49324e-07	1.15074e-07	4.46242e-06	1.32199e-07	5.07704	0.00142857
OA_J473522_043085	192.5	163	222	9.57398e-07	1.02992e-06	0	1	2.87e-09	5.47971e-09	9.93659e-07	4.17486e-09	7.89488	0.00134199
OA_J473522_043086	1159	997	1321	5.85599e-06	6.12849e-06	146	146	8.38511e-07	8.00037e-07	5.99224e-06	8.19274e-07	2.87068	0.000706814
OA_J473522_043087	86	86	86	5.0513e-07	3.98978e-07	0	0	2.87e-09	2.74e-09	4.52054e-07	2.805e-09	7.33235	0.0136724
OA_J473522_043088	559	473	645	2.77822e-06	2.99234e-06	102	117	5.85809e-07	6.41125e-07	2.88528e-06	6.13467e-07	2.23365	0.00236063
OA_J473522_043089	318	267	369	1.56825e-06	1.7119e-06	4	2	2.29729e-08	1.09594e-08	1.64008e-06	1.69661e-08	6.59496	0.00196608
OA_J473522_043090	274.5	237	312	1.39205e-06	1.44746e-06	0	0	2.87e-09	2.74e-09	1.41976e-06	2.805e-09	8.98343	0.000382086
OA_J473522_043091	510	433	587	2.54327e-06	2.72326e-06	0	0	2.87e-09	2.74e-09	2.63326e-06	2.805e-09	9.87464	0.00116845
OA_J473522_043092	413.5	336	491	1.97353e-06	2.27789e-06	1	1	5.74323e-09	5.47971e-09	2.12571e-06	5.61147e-09	8.56535	0.00511285
OA_J473522_043093	1317.5	1158	1477	6.80164e-06	6.85222e-06	4	2	2.29729e-08	1.09594e-08	6.82693e-06	1.69661e-08	8.65243	1.45691e-05
OA_J473522_043094	403	362	444	2.12625e-06	2.05984e-06	0	2	2.87e-09	1.09594e-08	2.09304e-06	6.9147e-09	8.24172	0.000257012
OA_J473522_043095	579.5	492	667	2.88982e-06	3.0944e-06	0	2	2.87e-09	1.09594e-08	2.99211e-06	6.9147e-09	8.75728	0.00117391
OA_J473522_043096	498	430	566	2.52565e-06	2.62583e-06	2	3	1.14865e-08	1.64391e-08	2.57574e-06	1.39628e-08	7.52725	0.000383027
OA_J473522_043097	44.5	48	41	2.81933e-07	1.90211e-07	0	0	2.87e-09	2.74e-09	2.36072e-07	2.805e-09	6.39508	0.036547
OA_J473522_043098	282	247	317	1.45078e-06	1.47065e-06	3	3	1.72297e-08	1.64391e-08	1.46072e-06	1.68344e-08	6.43912	4.74165e-05
OA_J473522_043099	222.5	215	230	1.26283e-06	1.06704e-06	0	0	2.87e-09	2.74e-09	1.16493e-06	2.805e-09	8.69803	0.00702132
OA_J473522_043100	135	126	144	7.40075e-07	6.68057e-07	0	0	2.87e-09	2.74e-09	7.04066e-07	2.805e-09	7.97157	0.00262634
OA_J473522_043101	120.5	102	139	5.99108e-07	6.4486e-07	0	0	2.87e-09	2.74e-09	6.21984e-07	2.805e-09	7.79273	0.00136221
OA_J473522_043102	184	175	193	1.02788e-06	8.95382e-07	0	0	2.87e-09	2.74e-09	9.61631e-07	2.805e-09	8.42134	0.00474005
OA_J473522_043103	59	57	61	3.34796e-07	2.82996e-07	0	0	2.87e-09	2.74e-09	3.08896e-07	2.805e-09	6.78298	0.00708382
OA_J473522_043104	478.5	428	529	2.51391e-06	2.45418e-06	2	6	1.14865e-08	3.28782e-08	2.48405e-06	2.21824e-08	6.80714	0.000165997
OA_J473522_043105	49	45	53	2.64312e-07	2.45882e-07	0	0	2.87e-09	2.74e-09	2.55097e-07	2.805e-09	6.5069	0.00133149
OA_J473522_043106	105.5	103	108	6.04982e-07	5.01043e-07	1	0	5.74323e-09	2.74e-09	5.53012e-07	4.24162e-09	7.02655	0.00885682
OA_J473522_043107	94	82	106	4.81636e-07	4.91764e-07	0	0	2.87e-09	2.74e-09	4.867e-07	2.805e-09	7.43889	0.000109518
OA_J473522_043108	516.5	456	577	2.67837e-06	2.67687e-06	0	0	2.87e-09	2.74e-09	2.67762e-06	2.805e-09	9.89873	7.92109e-08
OA_J473522_043109	358	337	379	1.97941e-06	1.75829e-06	0	1	2.87e-09	5.47971e-09	1.86885e-06	4.17486e-09	8.80621	0.00349758
OA_J473522_043110	347	304	390	1.78558e-06	1.80932e-06	0	0	2.87e-09	2.74e-09	1.79745e-06	2.805e-09	9.32374	4.3745e-05
OA_J473522_043111	260	241	279	1.41554e-06	1.29436e-06	59	61	3.3885e-07	3.34262e-07	1.35495e-06	3.36556e-07	2.00932	0.00352607
OA_J473522_043112	251	222	280	1.30394e-06	1.299e-06	2	2	1.14865e-08	1.09594e-08	1.30147e-06	1.12229e-08	6.85755	3.70648e-06
OA_J473522_043113	48.5	56	41	3.28922e-07	1.90211e-07	0	0	2.87e-09	2.74e-09	2.59566e-07	2.805e-09	6.53196	0.065839
OA_J473522_043115	48	52	44	3.05428e-07	2.04128e-07	0	1	2.87e-09	5.47971e-09	2.54778e-07	4.17486e-09	5.93137	0.0385296
OA_J473522_043116	152.5	151	154	8.86915e-07	7.1445e-07	0	0	2.87e-09	2.74e-09	8.00683e-07	2.805e-09	8.15709	0.01148
OA_J473522_043117	604	539	669	3.16588e-06	3.10368e-06	0	1	2.87e-09	5.47971e-09	3.13478e-06	4.17486e-09	9.55242	9.8847e-05
OA_J473522_043118	184.5	152	217	8.92789e-07	1.00672e-06	0	1	2.87e-09	5.47971e-09	9.49754e-07	4.17486e-09	7.82968	0.00361158
OA_J473522_043119	860.5	768	953	4.51093e-06	4.42124e-06	87	128	4.99661e-07	7.01402e-07	4.46609e-06	6.00532e-07	2.8947	0.000814525
OA_J473522_043120	639	552	726	3.24223e-06	3.36812e-06	52	48	2.98648e-07	2.63026e-07	3.30518e-06	2.80837e-07	3.55692	0.000467528
OA_J473522_043121	281	247	315	1.45078e-06	1.46137e-06	28	23	1.6081e-07	1.26033e-07	1.45607e-06	1.43421e-07	3.34375	0.000191695
OA_J473522_043122	475.5	418	533	2.45517e-06	2.47274e-06	3	1	1.72297e-08	5.47971e-09	2.46395e-06	1.13547e-08	7.76154	1.85676e-05
OA_J473522_043123	160.5	149	172	8.75168e-07	7.97957e-07	0	0	2.87e-09	2.74e-09	8.36562e-07	2.805e-09	8.22033	0.00213711
OA_J473522_043124	598.5	536	661	3.14825e-06	3.06657e-06	5	1	2.87161e-08	5.47971e-09	3.10741e-06	1.70979e-08	7.50575	0.00018873
OA_J473522_043125	1325.5	1200	1451	7.04833e-06	6.7316e-06	21	21	1.20608e-07	1.15074e-07	6.88997e-06	1.17841e-07	5.86958	0.000546569
OA_J473522_043126	91.5	81	102	4.75762e-07	4.73207e-07	0	0	2.87e-09	2.74e-09	4.74485e-07	2.805e-09	7.40222	7.35438e-06
OA_J473522_043127	112.5	104	121	6.10855e-07	5.61353e-07	0	0	2.87e-09	2.74e-09	5.86104e-07	2.805e-09	7.70701	0.00179571
OA_J473522_043128	849.5	742	957	4.35822e-06	4.43979e-06	4	2	2.29729e-08	1.09594e-08	4.39901e-06	1.69661e-08	8.01837	8.84933e-05
OA_J473522_043129	1363.5	1263	1464	7.41837e-06	6.79191e-06	1	0	5.74323e-09	2.74e-09	7.10514e-06	4.24162e-09	10.71	0.00194019
OA_J473522_043130	379.5	316	443	1.85606e-06	2.0552e-06	96	104	5.5135e-07	5.69889e-07	1.95563e-06	5.60619e-07	1.80254	0.00509939
OA_J473522_043131	2290.5	2040	2541	1.19822e-05	1.17884e-05	2	1	1.14865e-08	5.47971e-09	1.18853e-05	8.48311e-09	10.4523	6.66225e-05
OA_J473522_043132	726.5	632	821	3.71212e-06	3.80885e-06	2	6	1.14865e-08	3.28782e-08	3.76049e-06	2.21824e-08	7.40536	0.000175524
OA_J473522_043133	844.5	777	912	4.56379e-06	4.23103e-06	0	0	2.87e-09	2.74e-09	4.39741e-06	2.805e-09	10.6144	0.00143031
OA_J473522_043134	3053.5	2645	3462	1.55357e-05	1.60612e-05	720	770	4.13512e-06	4.21937e-06	1.57985e-05	4.17725e-06	1.91916	0.000523918
OA_J473522_043135	231.5	198	265	1.16297e-06	1.22941e-06	0	0	2.87e-09	2.74e-09	1.19619e-06	2.805e-09	8.73623	0.00077399
OA_J473522_043136	89	78	100	4.58142e-07	4.63928e-07	0	0	2.87e-09	2.74e-09	4.61035e-07	2.805e-09	7.36073	3.98771e-05
OA_J473522_043137	440.5	395	486	2.32008e-06	2.25469e-06	0	0	2.87e-09	2.74e-09	2.28739e-06	2.805e-09	9.67148	0.000204747
OA_J473522_043138	475.5	423	528	2.48454e-06	2.44954e-06	2	6	1.14865e-08	3.28782e-08	2.46704e-06	2.21824e-08	6.79723	7.0367e-05
OA_J473522_043139	186	150	222	8.81041e-07	1.02992e-06	222	267	1.275e-06	1.46308e-06	9.5548e-07	1.36904e-06	-0.518866	0.0747924
OA_J473522_043140	322.5	315	330	1.85019e-06	1.53096e-06	16	8	9.18917e-08	4.38376e-08	1.69057e-06	6.78646e-08	4.63871	0.00975009
OA_J473522_043141	560.5	521	600	3.06015e-06	2.78357e-06	0	0	2.87e-09	2.74e-09	2.92186e-06	2.805e-09	10.0247	0.00223686
OA_J473522_043142	188	179	197	1.05138e-06	9.13939e-07	0	2	2.87e-09	1.09594e-08	9.82659e-07	6.9147e-09	7.15088	0.00494054
OA_J473522_043143	317	272	362	1.59762e-06	1.67942e-06	0	0	2.87e-09	2.74e-09	1.63852e-06	2.805e-09	9.19018	0.000624634
OA_J473522_043144	128	119	137	6.9896e-07	6.35582e-07	93	92	5.3412e-07	5.04133e-07	6.67271e-07	5.19127e-07	0.362187	0.0516951
OA_J473522_043145	155	138	172	8.10558e-07	7.97957e-07	0	1	2.87e-09	5.47971e-09	8.04258e-07	4.17486e-09	7.58979	6.46662e-05
OA_J473522_043146	345	316	374	1.85606e-06	1.73509e-06	1	1	5.74323e-09	5.47971e-09	1.79558e-06	5.61147e-09	8.32185	0.0011399
OA_J473522_043147	459.5	375	544	2.2026e-06	2.52377e-06	0	0	2.87e-09	2.74e-09	2.36318e-06	2.805e-09	9.71852	0.00459667
OA_J473522_043148	566	497	635	2.91918e-06	2.94595e-06	4	3	2.29729e-08	1.64391e-08	2.93256e-06	1.9706e-08	7.21738	2.23724e-05
OA_J473522_043149	737.5	645	830	3.78848e-06	3.85061e-06	4	0	2.29729e-08	2.74e-09	3.81955e-06	1.28565e-08	8.21476	7.36504e-05
OA_J473522_043150	34	31	37	1.82082e-07	1.71654e-07	0	0	2.87e-09	2.74e-09	1.76868e-07	2.805e-09	5.97853	0.000896216
OA_J473522_043151	1630	1425	1835	8.36989e-06	8.51309e-06	59	42	3.3885e-07	2.30148e-07	8.44149e-06	2.84499e-07	4.891	0.000121424
OA_J473522_043153	475.5	415	536	2.43755e-06	2.48666e-06	5	7	2.87161e-08	3.83579e-08	2.46211e-06	3.3537e-08	6.19799	0.000106154
OA_J473522_043154	637	540	734	3.17175e-06	3.40523e-06	0	3	2.87e-09	1.64391e-08	3.28849e-06	9.65455e-09	8.412	0.00126951
OA_J473522_043158	196.5	184	209	1.08074e-06	9.6961e-07	41	46	2.35472e-07	2.52066e-07	1.02517e-06	2.43769e-07	2.07228	0.00512949
OA_J473522_043159	339	307	371	1.8032e-06	1.72117e-06	0	0	2.87e-09	2.74e-09	1.76219e-06	2.805e-09	9.29515	0.000543017
OA_J473522_043160	908.5	769	1048	4.51681e-06	4.86197e-06	3	1	1.72297e-08	5.47971e-09	4.68939e-06	1.13547e-08	8.68997	0.00135979
OA_J473522_043161	631	574	688	3.37145e-06	3.19183e-06	171	191	9.82092e-07	1.04662e-06	3.28164e-06	1.01436e-06	1.69385	0.00176686
OA_J473522_043162	468	423	513	2.48454e-06	2.37995e-06	0	0	2.87e-09	2.74e-09	2.43224e-06	2.805e-09	9.76007	0.000463028
OA_J473522_043163	726.5	596	857	3.50067e-06	3.97587e-06	0	0	2.87e-09	2.74e-09	3.73827e-06	2.805e-09	10.3802	0.0040214
OA_J473522_043164	485	420	550	2.46692e-06	2.55161e-06	0	0	2.87e-09	2.74e-09	2.50926e-06	2.805e-09	9.80505	0.000285297
OA_J473522_043165	56	48	64	2.81933e-07	2.96914e-07	1	0	5.74323e-09	2.74e-09	2.89423e-07	4.24162e-09	6.09242	0.00071684
OA_J473522_043166	1050	907	1193	5.32736e-06	5.53467e-06	29	38	1.66554e-07	2.08229e-07	5.43102e-06	1.87392e-07	4.85709	0.000406311
OA_J473522_043167	604	554	654	3.25398e-06	3.03409e-06	4	2	2.29729e-08	1.09594e-08	3.14403e-06	1.69661e-08	7.53381	0.00123755
OA_J473522_043168	245	210	280	1.23346e-06	1.299e-06	0	0	2.87e-09	2.74e-09	1.26623e-06	2.805e-09	8.81832	0.000672075
OA_J473522_043169	494.5	434	555	2.54915e-06	2.5748e-06	0	1	2.87e-09	5.47971e-09	2.56198e-06	4.17486e-09	9.26131	2.54002e-05
OA_J473522_043170	1332	1162	1502	6.82513e-06	6.9682e-06	6	4	3.44594e-08	2.19188e-08	6.89666e-06	2.81891e-08	7.93462	0.000109287
OA_J473522_043171	683	594	772	3.48892e-06	3.58153e-06	219	197	1.25777e-06	1.0795e-06	3.53522e-06	1.16864e-06	1.59698	0.00179655
OA_J473522_043172	26	24	28	1.40967e-07	1.299e-07	0	0	2.87e-09	2.74e-09	1.35433e-07	2.805e-09	5.59344	0.00173642
OA_J473522_043173	438	404	472	2.37294e-06	2.18974e-06	0	0	2.87e-09	2.74e-09	2.28134e-06	2.805e-09	9.66766	0.00161224
OA_J473522_043174	114.5	112	117	6.57844e-07	5.42796e-07	0	0	2.87e-09	2.74e-09	6.0032e-07	2.805e-09	7.74159	0.00914143
OA_J473522_043175	700.5	602	799	3.53591e-06	3.70679e-06	4	3	2.29729e-08	1.64391e-08	3.62135e-06	1.9706e-08	7.52175	0.000563104
OA_J473522_043176	70.5	67	74	3.93532e-07	3.43307e-07	0	0	2.87e-09	2.74e-09	3.68419e-07	2.805e-09	7.0372	0.00468464
OA_J473522_043177	471	430	512	2.52565e-06	2.37531e-06	0	1	2.87e-09	5.47971e-09	2.45048e-06	4.17486e-09	9.19712	0.000943157
OA_J473522_043178	155.5	134	177	7.87064e-07	8.21153e-07	0	1	2.87e-09	5.47971e-09	8.04108e-07	4.17486e-09	7.58952	0.000456353
OA_J473522_043179	38.5	39	38	2.29071e-07	1.76293e-07	0	0	2.87e-09	2.74e-09	2.02682e-07	2.805e-09	6.17507	0.0169881
OA_J473522_043180	322	282	362	1.65636e-06	1.67942e-06	0	1	2.87e-09	5.47971e-09	1.66789e-06	4.17486e-09	8.64208	4.86403e-05
OA_J473522_043181	47	50	44	2.9368e-07	2.04128e-07	0	0	2.87e-09	2.74e-09	2.48904e-07	2.805e-09	6.47144	0.0315453
OA_J473522_043182	621.5	548	695	3.21874e-06	3.2243e-06	1	2	5.74323e-09	1.09594e-08	3.22152e-06	8.35131e-09	8.59152	1.40738e-06
OA_J473522_043183	459	396	522	2.32595e-06	2.42171e-06	2	0	1.14865e-08	2.74e-09	2.37383e-06	7.11325e-09	8.38249	0.000412435
OA_J473522_043184	567.5	502	633	2.94855e-06	2.93667e-06	0	4	2.87e-09	2.19188e-08	2.94261e-06	1.23944e-08	7.89126	1.46742e-05
OA_J473522_043185	400.5	368	433	2.16149e-06	2.00881e-06	9	5	5.16891e-08	2.73985e-08	2.08515e-06	3.95438e-08	5.72056	0.00142491
OA_J473522_043186	303.5	257	350	1.50952e-06	1.62375e-06	5	10	2.87161e-08	5.47971e-08	1.56663e-06	4.17566e-08	5.22952	0.00147278
OA_J473522_043187	226	205	247	1.20409e-06	1.1459e-06	0	1	2.87e-09	5.47971e-09	1.17499e-06	4.17486e-09	8.13671	0.000618196
OA_J473522_043188	238	218	258	1.28045e-06	1.19694e-06	1	2	5.74323e-09	1.09594e-08	1.23869e-06	8.35131e-09	7.2126	0.00115426
OA_J473522_043191	348.5	296	401	1.73859e-06	1.86035e-06	10	7	5.74323e-08	3.83579e-08	1.79947e-06	4.78951e-08	5.23155	0.00123542
OA_J473522_043192	53	55	51	3.23049e-07	2.36603e-07	0	0	2.87e-09	2.74e-09	2.79826e-07	2.805e-09	6.64039	0.0234904
OA_J473522_043193	550	455	645	2.67249e-06	2.99234e-06	1	0	5.74323e-09	2.74e-09	2.83241e-06	4.24162e-09	9.3832	0.0031826
OA_J473522_043194	285	241	329	1.41554e-06	1.52632e-06	0	0	2.87e-09	2.74e-09	1.47093e-06	2.805e-09	9.03451	0.0014204
OA_J473522_043195	435.5	392	479	2.30246e-06	2.22222e-06	1	0	5.74323e-09	2.74e-09	2.26234e-06	4.24162e-09	9.05899	0.000315964
OA_J473522_043196	249.5	216	283	1.2687e-06	1.31292e-06	153	167	8.78714e-07	9.15111e-07	1.29081e-06	8.96913e-07	0.525238	0.00524374
OA_J473522_043197	1083	984	1182	5.77963e-06	5.48363e-06	547	610	3.14155e-06	3.34262e-06	5.63163e-06	3.24209e-06	0.796631	0.00555954
OA_J473522_043198	1775.5	1602	1949	9.40952e-06	9.04196e-06	363	384	2.08479e-06	2.10421e-06	9.22574e-06	2.0945e-06	2.13906	0.00066534
OA_J473522_043199	536.5	480	593	2.81933e-06	2.7511e-06	298	336	1.71148e-06	1.84118e-06	2.78521e-06	1.77633e-06	0.648889	0.00523382
OA_J473522_043201	151.5	145	158	8.51673e-07	7.33007e-07	0	0	2.87e-09	2.74e-09	7.9234e-07	2.805e-09	8.14198	0.00560003
OA_J473522_043202	163.5	142	185	8.34053e-07	8.58268e-07	2	4	1.14865e-08	2.19188e-08	8.4616e-07	1.67026e-08	5.66278	0.00025252
OA_J473522_043203	171	148	194	8.69294e-07	9.00021e-07	19	21	1.09121e-07	1.15074e-07	8.84657e-07	1.12098e-07	2.98036	0.000410064
OA_J473522_043204	199.5	167	232	9.80893e-07	1.07631e-06	0	0	2.87e-09	2.74e-09	1.0286e-06	2.805e-09	8.51847	0.00215607
OA_J473522_043205	856.5	773	940	4.5403e-06	4.36093e-06	2	1	1.14865e-08	5.47971e-09	4.45062e-06	8.48311e-09	9.0352	0.000407829
OA_J473522_043206	567.5	532	603	3.12476e-06	2.79749e-06	12	7	6.89187e-08	3.83579e-08	2.96112e-06	5.36383e-08	5.78674	0.00317989
OA_J473522_043207	729.5	633	826	3.718e-06	3.83205e-06	1	1	5.74323e-09	5.47971e-09	3.77502e-06	5.61147e-09	9.39389	0.00022879
OA_J473522_043208	359.5	307	412	1.8032e-06	1.91139e-06	0	0	2.87e-09	2.74e-09	1.8573e-06	2.805e-09	9.37099	0.000849791
OA_J473522_043209	339	300	378	1.76208e-06	1.75365e-06	0	1	2.87e-09	5.47971e-09	1.75786e-06	4.17486e-09	8.71788	6.3304e-06
OA_J473522_043210	1103.5	897	1310	5.26863e-06	6.07746e-06	1	2	5.74323e-09	1.09594e-08	5.67304e-06	8.35131e-09	9.4079	0.00505842
OA_J473522_043211	275.5	252	299	1.48015e-06	1.38715e-06	1	2	5.74323e-09	1.09594e-08	1.43365e-06	8.35131e-09	7.42347	0.00106602
OA_J473522_043212	578.5	516	641	3.03078e-06	2.97378e-06	220	237	1.26351e-06	1.29869e-06	3.00228e-06	1.2811e-06	1.22868	0.000378409
OA_J473522_043213	180.5	153	208	8.98662e-07	9.64971e-07	0	0	2.87e-09	2.74e-09	9.31816e-07	2.805e-09	8.3759	0.00127121
OA_J473522_043214	747	652	842	3.82959e-06	3.90628e-06	88	114	5.05404e-07	6.24686e-07	3.86793e-06	5.65045e-07	2.77513	0.000460526
OA_J473522_043215	1893	1719	2067	1.00967e-05	9.5894e-06	508	535	2.91756e-06	2.93164e-06	9.84305e-06	2.9246e-06	1.75087	0.00134249
OA_J473522_043216	348	310	386	1.82082e-06	1.79076e-06	1	2	5.74323e-09	1.09594e-08	1.80579e-06	8.35131e-09	7.75641	7.2019e-05
OA_J473522_043217	2064	1791	2337	1.05196e-05	1.0842e-05	175	210	1.00507e-06	1.15074e-06	1.06808e-05	1.07791e-06	3.30872	0.000339145
OA_J473522_043218	409	371	447	2.17911e-06	2.07376e-06	0	1	2.87e-09	5.47971e-09	2.12643e-06	4.17486e-09	8.99249	0.000615853
OA_J473522_043219	572.5	500	645	2.9368e-06	2.99234e-06	0	0	2.87e-09	2.74e-09	2.96457e-06	2.805e-09	10.0456	8.79014e-05
OA_J473522_043220	1016	888	1144	5.21577e-06	5.30734e-06	2	2	1.14865e-08	1.09594e-08	5.26155e-06	1.12229e-08	8.87289	7.60392e-05
OA_J473522_043221	33.5	26	41	1.52714e-07	1.90211e-07	0	0	2.87e-09	2.74e-09	1.71462e-07	2.805e-09	5.93375	0.012133
OA_J473522_043222	253	208	298	1.22171e-06	1.38251e-06	3	3	1.72297e-08	1.64391e-08	1.30211e-06	1.68344e-08	6.2733	0.00389036
OA_J473522_043224	54.5	43	66	2.52565e-07	3.06193e-07	0	0	2.87e-09	2.74e-09	2.79379e-07	2.805e-09	6.63808	0.00926898
OA_J473522_043225	72.5	57	88	3.34796e-07	4.08257e-07	3	1	1.72297e-08	5.47971e-09	3.71527e-07	1.13547e-08	5.0321	0.0104984
OA_J473522_043226	259.5	227	292	1.33331e-06	1.35467e-06	1	1	5.74323e-09	5.47971e-09	1.34399e-06	5.61147e-09	7.90393	6.36809e-05
OA_J473522_043227	195.5	183	208	1.07487e-06	9.64971e-07	0	1	2.87e-09	5.47971e-09	1.01992e-06	4.17486e-09	7.93251	0.00291541
OA_J473522_043228	1411	1232	1590	7.23629e-06	7.37646e-06	14	5	8.04052e-08	2.73985e-08	7.30637e-06	5.39019e-08	7.08268	0.000106723
OA_J473522_043229	318	266	370	1.56238e-06	1.71654e-06	1	0	5.74323e-09	2.74e-09	1.63946e-06	4.24162e-09	8.59439	0.0022154
OA_J473522_043230	1255.5	1145	1366	6.72528e-06	6.33726e-06	1	0	5.74323e-09	2.74e-09	6.53127e-06	4.24162e-09	10.5885	0.000882405
OA_J473522_043231	765	638	892	3.74736e-06	4.13824e-06	13	11	7.4662e-08	6.02768e-08	3.9428e-06	6.74694e-08	5.86884	0.00253713
OA_J473522_043232	1318.5	1172	1465	6.88387e-06	6.79655e-06	0	0	2.87e-09	2.74e-09	6.84021e-06	2.805e-09	11.2518	4.07717e-05
OA_J473522_043234	44	41	47	2.40818e-07	2.18046e-07	0	0	2.87e-09	2.74e-09	2.29432e-07	2.805e-09	6.35392	0.00251474
OA_J473522_043235	255.5	220	291	1.29219e-06	1.35003e-06	5	4	2.87161e-08	2.19188e-08	1.32111e-06	2.53174e-08	5.70547	0.000504607
OA_J473522_043236	243.5	203	284	1.19234e-06	1.31756e-06	0	0	2.87e-09	2.74e-09	1.25495e-06	2.805e-09	8.80541	0.00249088
OA_J473522_043237	476.5	423	530	2.48454e-06	2.45882e-06	0	0	2.87e-09	2.74e-09	2.47168e-06	2.805e-09	9.78328	2.71317e-05
OA_J473522_043238	255	208	302	1.22171e-06	1.40106e-06	3	1	1.72297e-08	5.47971e-09	1.31139e-06	1.13547e-08	6.85166	0.00474457
OA_J473522_043239	289.5	277	302	1.62699e-06	1.40106e-06	5	1	2.87161e-08	5.47971e-09	1.51402e-06	1.70979e-08	6.46843	0.00570593
OA_J473522_043240	178	161	195	9.45651e-07	9.0466e-07	0	0	2.87e-09	2.74e-09	9.25155e-07	2.805e-09	8.36555	0.00049341
OA_J473522_043241	398.5	368	429	2.16149e-06	1.99025e-06	2	0	1.14865e-08	2.74e-09	2.07587e-06	7.11325e-09	8.18899	0.00171296
OA_J473522_043242	141	124	158	7.28328e-07	7.33007e-07	0	0	2.87e-09	2.74e-09	7.30668e-07	2.805e-09	8.02507	1.03389e-05
OA_J473522_043243	51.5	47	56	2.7606e-07	2.598e-07	0	0	2.87e-09	2.74e-09	2.6793e-07	2.805e-09	6.57771	0.000939064
OA_J473522_043244	419	350	488	2.05576e-06	2.26397e-06	0	0	2.87e-09	2.74e-09	2.15986e-06	2.805e-09	9.58872	0.00232116
OA_J473522_043245	1489.5	1315	1664	7.7238e-06	7.71977e-06	12	17	6.89187e-08	9.3155e-08	7.72179e-06	8.10368e-08	6.57421	2.5849e-06
OA_J473522_043246	48	47	49	2.7606e-07	2.27325e-07	0	0	2.87e-09	2.74e-09	2.51693e-07	2.805e-09	6.48752	0.00944993
OA_J473522_043248	846.5	750	943	4.40521e-06	4.37484e-06	11	8	6.31755e-08	4.38376e-08	4.39003e-06	5.35065e-08	6.35837	1.72325e-05
OA_J473522_043249	945	859	1031	5.04543e-06	4.7831e-06	9	10	5.16891e-08	5.47971e-08	4.91427e-06	5.32431e-08	6.52824	0.000727391
OA_J473522_043250	200	204	196	1.19822e-06	9.093e-07	1	0	5.74323e-09	2.74e-09	1.05376e-06	4.24162e-09	7.95672	0.0184259
OA_J473522_043251	642.5	525	760	3.08365e-06	3.52586e-06	3	0	1.72297e-08	2.74e-09	3.30476e-06	9.98485e-09	8.37059	0.00447804
OA_J473522_043252	125	113	137	6.63718e-07	6.35582e-07	0	1	2.87e-09	5.47971e-09	6.4965e-07	4.17486e-09	7.28179	0.000478756
OA_J473522_043253	125.5	99	152	5.81487e-07	7.05171e-07	2	3	1.14865e-08	1.64391e-08	6.43329e-07	1.39628e-08	5.5259	0.0095326
OA_J473522_043254	944	858	1030	5.03956e-06	4.77846e-06	32	30	1.83783e-07	1.64391e-07	4.90901e-06	1.74087e-07	4.81755	0.000763518
OA_J473522_043255	77	82	72	4.81636e-07	3.34028e-07	0	0	2.87e-09	2.74e-09	4.07832e-07	2.805e-09	7.18383	0.0316369
OA_J473522_043256	153	127	179	7.45948e-07	8.30432e-07	0	0	2.87e-09	2.74e-09	7.8819e-07	2.805e-09	8.1344	0.00288035
OA_J473522_043257	455	401	509	2.35532e-06	2.3614e-06	1	1	5.74323e-09	5.47971e-09	2.35836e-06	5.61147e-09	8.71519	1.67267e-06
OA_J473522_043258	77	65	89	3.81785e-07	4.12896e-07	0	0	2.87e-09	2.74e-09	3.9734e-07	2.805e-09	7.14623	0.00155093
OA_J473522_043259	1574	1345	1803	7.90001e-06	8.36463e-06	2	3	1.14865e-08	1.64391e-08	8.13232e-06	1.39628e-08	9.18593	0.000817929
OA_J473522_043260	74.5	68	81	3.99405e-07	3.75782e-07	0	1	2.87e-09	5.47971e-09	3.87594e-07	4.17486e-09	6.53667	0.000959194
OA_J473522_043261	1491.5	1306	1677	7.67093e-06	7.78008e-06	55	59	3.15878e-07	3.23303e-07	7.7255e-06	3.19591e-07	4.59533	5.45506e-05
OA_J473522_043262	1227.5	1106	1349	6.49621e-06	6.25839e-06	2	2	1.14865e-08	1.09594e-08	6.3773e-06	1.12229e-08	9.15035	0.000348713
OA_J473522_043263	35.5	28	43	1.64461e-07	1.99489e-07	0	0	2.87e-09	2.74e-09	1.81975e-07	2.805e-09	6.0196	0.00942053
OA_J473522_043264	256.5	237	276	1.39205e-06	1.28044e-06	577	642	3.31384e-06	3.51797e-06	1.33625e-06	3.41591e-06	-1.35408	0.00311407
OA_J473522_043266	1233.5	1035	1432	6.07919e-06	6.64345e-06	0	0	2.87e-09	2.74e-09	6.36132e-06	2.805e-09	11.1471	0.00196294
OA_J473522_043267	260	244	276	1.43316e-06	1.28044e-06	0	0	2.87e-09	2.74e-09	1.3568e-06	2.805e-09	8.91799	0.00316543
OA_J473522_043268	240.5	218	263	1.28045e-06	1.22013e-06	4	1	2.29729e-08	5.47971e-09	1.25029e-06	1.42263e-08	6.45756	0.00064481
OA_J473522_043269	1521	1363	1679	8.00573e-06	7.78936e-06	313	297	1.79763e-06	1.62747e-06	7.89754e-06	1.71255e-06	2.20526	0.00049481
OA_J473522_043270	34	32	36	1.87956e-07	1.67014e-07	0	0	2.87e-09	2.74e-09	1.77485e-07	2.805e-09	5.98355	0.00357416
OA_J473522_043271	759	684	834	4.01755e-06	3.86916e-06	2	0	1.14865e-08	2.74e-09	3.94336e-06	7.11325e-09	9.1147	0.000356336
OA_J473522_043272	265	229	301	1.34506e-06	1.39642e-06	0	0	2.87e-09	2.74e-09	1.37074e-06	2.805e-09	8.93274	0.000352235
OA_J473522_043273	341	311	371	1.82669e-06	1.72117e-06	2	1	1.14865e-08	5.47971e-09	1.77393e-06	8.48311e-09	7.70814	0.000894792
OA_J473522_043274	170	142	198	8.34053e-07	9.18578e-07	0	1	2.87e-09	5.47971e-09	8.76315e-07	4.17486e-09	7.71358	0.0023422
OA_J473522_043275	31.5	26	37	1.52714e-07	1.71654e-07	0	0	2.87e-09	2.74e-09	1.62184e-07	2.805e-09	5.85349	0.00351209
OA_J473522_043276	1099.5	1010	1189	5.93235e-06	5.51611e-06	522	525	2.99797e-06	2.87685e-06	5.72423e-06	2.93741e-06	0.962537	0.005995
OA_J473522_043277	870.5	757	984	4.44632e-06	4.56506e-06	1	2	5.74323e-09	1.09594e-08	4.50569e-06	8.35131e-09	9.07553	0.000174561
OA_J473522_043278	191.5	193	190	1.13361e-06	8.81464e-07	0	0	2.87e-09	2.74e-09	1.00754e-06	2.805e-09	8.48862	0.0153827
OA_J473522_043279	138	122	154	7.1658e-07	7.1445e-07	232	261	1.33243e-06	1.4302e-06	7.15515e-07	1.38132e-06	-0.948988	0.00535024
OA_J473522_043280	54	49	59	2.87807e-07	2.73718e-07	0	0	2.87e-09	2.74e-09	2.80762e-07	2.805e-09	6.64521	0.000641745
OA_J473522_043281	60	51	69	2.99554e-07	3.20111e-07	0	0	2.87e-09	2.74e-09	3.09833e-07	2.805e-09	6.78734	0.0011189
OA_J473522_043282	603.5	542	665	3.1835e-06	3.08512e-06	0	0	2.87e-09	2.74e-09	3.13431e-06	2.805e-09	10.1259	0.000246654
OA_J473522_043283	1008.5	856	1161	5.02781e-06	5.38621e-06	212	236	1.21756e-06	1.29321e-06	5.20701e-06	1.25539e-06	2.05233	0.00214121
OA_J473522_043284	104	100	108	5.87361e-07	5.01043e-07	0	0	2.87e-09	2.74e-09	5.44202e-07	2.805e-09	7.6	0.00629501
OA_J473522_043285	692	598	786	3.51242e-06	3.64648e-06	2	0	1.14865e-08	2.74e-09	3.57945e-06	7.11325e-09	8.97501	0.000353385
OA_J473522_043286	817	698	936	4.09978e-06	4.34237e-06	3	0	1.72297e-08	2.74e-09	4.22108e-06	9.98485e-09	8.72365	0.000831575
OA_J473522_043287	159.5	157	162	9.22157e-07	7.51564e-07	0	0	2.87e-09	2.74e-09	8.36861e-07	2.805e-09	8.22084	0.0102973
OA_J473522_043288	392	338	446	1.98528e-06	2.06912e-06	2	0	1.14865e-08	2.74e-09	2.0272e-06	7.11325e-09	8.15476	0.000435031
OA_J473522_043289	404	367	441	2.15561e-06	2.04592e-06	0	0	2.87e-09	2.74e-09	2.10076e-06	2.805e-09	9.5487	0.000682709
OA_J473522_043290	91	79	103	4.64015e-07	4.77846e-07	0	0	2.87e-09	2.74e-09	4.70931e-07	2.805e-09	7.39137	0.000218182
OA_J473522_043291	478.5	406	551	2.38469e-06	2.55625e-06	1	0	5.74323e-09	2.74e-09	2.47047e-06	4.24162e-09	9.18596	0.00120796
OA_J473522_043292	382.5	319	446	1.87368e-06	2.06912e-06	1	0	5.74323e-09	2.74e-09	1.9714e-06	4.24162e-09	8.86039	0.00245916
OA_J473522_043293	269.5	246	293	1.44491e-06	1.35931e-06	0	0	2.87e-09	2.74e-09	1.40211e-06	2.805e-09	8.96538	0.000934232
OA_J473522_043294	1098.5	983	1214	5.77376e-06	5.63209e-06	11	15	6.31755e-08	8.21956e-08	5.70293e-06	7.26856e-08	6.29389	0.0001611
OA_J473522_043295	38	32	44	1.87956e-07	2.04128e-07	0	0	2.87e-09	2.74e-09	1.96042e-07	2.805e-09	6.12702	0.00174653
OA_J473522_043297	631.5	567	696	3.33034e-06	3.22894e-06	7	7	4.02026e-08	3.83579e-08	3.27964e-06	3.92802e-08	6.38359	0.000244801
OA_J473522_043298	70.5	65	76	3.81785e-07	3.52586e-07	1	0	5.74323e-09	2.74e-09	3.67185e-07	4.24162e-09	6.43575	0.00163119
OA_J473522_043299	266.5	235	298	1.3803e-06	1.38251e-06	0	0	2.87e-09	2.74e-09	1.3814e-06	2.805e-09	8.94392	6.44685e-07
OA_J473522_043300	354	310	398	1.82082e-06	1.84644e-06	0	0	2.87e-09	2.74e-09	1.83363e-06	2.805e-09	9.35249	4.89535e-05
OA_J473522_043301	201	179	223	1.05138e-06	1.03456e-06	0	1	2.87e-09	5.47971e-09	1.04297e-06	4.17486e-09	7.96476	6.7115e-05
OA_J473522_043302	223.5	200	247	1.17472e-06	1.1459e-06	3	1	1.72297e-08	5.47971e-09	1.16031e-06	1.13547e-08	6.67508	0.000183393
OA_J473522_043303	677.5	589	766	3.45956e-06	3.55369e-06	1	1	5.74323e-09	5.47971e-09	3.50663e-06	5.61147e-09	9.28749	0.000180673
OA_J473522_043304	127.5	102	153	5.99108e-07	7.0981e-07	0	0	2.87e-09	2.74e-09	6.54459e-07	2.805e-09	7.86616	0.00713754
OA_J473522_043305	475.5	437	514	2.56677e-06	2.38459e-06	5	3	2.87161e-08	1.64391e-08	2.47568e-06	2.25776e-08	6.77679	0.00138222
OA_J473522_043306	225.5	192	259	1.12773e-06	1.20157e-06	3	1	1.72297e-08	5.47971e-09	1.16465e-06	1.13547e-08	6.68046	0.0010491
OA_J473522_043309	411	360	462	2.1145e-06	2.14335e-06	1	4	5.74323e-09	2.19188e-08	2.12893e-06	1.3831e-08	7.26607	6.11289e-05
OA_J473522_043310	260	227	293	1.33331e-06	1.35931e-06	0	3	2.87e-09	1.64391e-08	1.34631e-06	9.65455e-09	7.12359	0.000120332
OA_J473522_043311	554	483	625	2.83695e-06	2.89955e-06	4	2	2.29729e-08	1.09594e-08	2.86825e-06	1.69661e-08	7.40137	0.00012492
OA_J473522_043312	1142.5	995	1290	5.84424e-06	5.98468e-06	0	1	2.87e-09	5.47971e-09	5.91446e-06	4.17486e-09	10.4683	0.000141177
OA_J473522_043313	511	477	545	2.80171e-06	2.52841e-06	7	3	4.02026e-08	1.64391e-08	2.66506e-06	2.83208e-08	6.55616	0.00269524
OA_J473522_043314	454.5	390	519	2.29071e-06	2.40779e-06	0	0	2.87e-09	2.74e-09	2.34925e-06	2.805e-09	9.70998	0.000621842
OA_J473522_043315	282	259	305	1.52126e-06	1.41498e-06	0	0	2.87e-09	2.74e-09	1.46812e-06	2.805e-09	9.03175	0.00131258
OA_J473522_043316	95.5	97	94	5.6974e-07	4.36093e-07	0	0	2.87e-09	2.74e-09	5.02917e-07	2.805e-09	7.48617	0.0173892
OA_J473522_043317	487.5	436	539	2.56089e-06	2.50057e-06	3	2	1.72297e-08	1.09594e-08	2.53073e-06	1.40946e-08	7.48827	0.000145143
OA_J473522_043318	839	745	933	4.37584e-06	4.32845e-06	8	11	4.59458e-08	6.02768e-08	4.35214e-06	5.31113e-08	6.35656	3.31554e-05
OA_J473522_043319	30.5	26	35	1.52714e-07	1.62375e-07	0	1	2.87e-09	5.47971e-09	1.57544e-07	4.17486e-09	5.23789	0.00106267
OA_J473522_043320	805	683	927	4.01168e-06	4.30062e-06	133	121	7.63849e-07	6.63044e-07	4.15615e-06	7.13446e-07	2.54237	0.00196949
OA_J473522_043323	38	32	44	1.87956e-07	2.04128e-07	26	25	1.49324e-07	1.36993e-07	1.96042e-07	1.43158e-07	0.453549	0.0350398
OA_J473522_043324	258	208	308	1.22171e-06	1.4289e-06	1	2	5.74323e-09	1.09594e-08	1.3253e-06	8.35131e-09	7.31011	0.00613481
OA_J473522_043325	257	222	292	1.30394e-06	1.35467e-06	1	0	5.74323e-09	2.74e-09	1.32931e-06	4.24162e-09	8.29184	0.000367516
OA_J473522_043326	288.5	246	331	1.44491e-06	1.5356e-06	0	0	2.87e-09	2.74e-09	1.49025e-06	2.805e-09	9.05334	0.000928047
OA_J473522_043327	151	141	161	8.28179e-07	7.46925e-07	4	9	2.29729e-08	4.93173e-08	7.87552e-07	3.61451e-08	4.4455	0.00321507
OA_J473522_043328	291.5	262	321	1.53889e-06	1.48921e-06	4	2	2.29729e-08	1.09594e-08	1.51405e-06	1.69661e-08	6.47961	0.000291274
OA_J473522_043329	4692.5	4075	5310	2.3935e-05	2.46346e-05	84	100	4.82431e-07	5.47971e-07	2.42848e-05	5.15201e-07	5.55877	0.000218398
OA_J473522_043330	105.5	98	113	5.75614e-07	5.24239e-07	0	0	2.87e-09	2.74e-09	5.49927e-07	2.805e-09	7.61509	0.00219708
OA_J473522_043331	143.5	124	163	7.28328e-07	7.56203e-07	0	0	2.87e-09	2.74e-09	7.42266e-07	2.805e-09	8.04779	0.000355073
OA_J473522_043332	178.5	154	203	9.04536e-07	9.41775e-07	0	1	2.87e-09	5.47971e-09	9.23156e-07	4.17486e-09	7.7887	0.000412271
OA_J473522_043333	291.5	235	348	1.3803e-06	1.61447e-06	0	0	2.87e-09	2.74e-09	1.49739e-06	2.805e-09	9.06023	0.00608119
OA_J473522_043334	105.5	101	110	5.93235e-07	5.10321e-07	1	1	5.74323e-09	5.47971e-09	5.51778e-07	5.61147e-09	6.61957	0.00571237
OA_J473522_043335	154.5	146	163	8.57547e-07	7.56203e-07	91	108	5.22634e-07	5.91808e-07	8.06875e-07	5.57221e-07	0.534096	0.0554174
OA_J473522_043336	747	636	858	3.73562e-06	3.98051e-06	3	8	1.72297e-08	4.38376e-08	3.85807e-06	3.05337e-08	6.98133	0.00103387
OA_J473522_043337	45	40	50	2.34944e-07	2.31964e-07	0	0	2.87e-09	2.74e-09	2.33454e-07	2.805e-09	6.37899	4.18088e-05
OA_J473522_043338	118	97	139	5.6974e-07	6.4486e-07	0	0	2.87e-09	2.74e-09	6.073e-07	2.805e-09	7.75826	0.00383849
OA_J473522_043339	78	55	101	3.23049e-07	4.68568e-07	0	0	2.87e-09	2.74e-09	3.95809e-07	2.805e-09	7.14066	0.0326085
OA_J473522_043340	299.5	269	330	1.58e-06	1.53096e-06	8	6	4.59458e-08	3.28782e-08	1.55548e-06	3.9412e-08	5.30258	0.000280035
OA_J473522_043341	282.5	268	297	1.57413e-06	1.37787e-06	47	49	2.69932e-07	2.68506e-07	1.476e-06	2.69219e-07	2.45484	0.00654769
OA_J473522_043342	143.5	128	159	7.51822e-07	7.37646e-07	0	0	2.87e-09	2.74e-09	7.44734e-07	2.805e-09	8.05258	9.12641e-05
OA_J473522_043343	46.5	46	47	2.70186e-07	2.18046e-07	1	1	5.74323e-09	5.47971e-09	2.44116e-07	5.61147e-09	5.44304	0.0117382
OA_J473522_043344	913	817	1009	4.79874e-06	4.68104e-06	0	1	2.87e-09	5.47971e-09	4.73989e-06	4.17486e-09	10.1489	0.000154467
OA_J473522_043345	239.5	210	269	1.23346e-06	1.24797e-06	0	0	2.87e-09	2.74e-09	1.24072e-06	2.805e-09	8.78896	3.43486e-05
OA_J473522_043346	32.5	26	39	1.52714e-07	1.80932e-07	0	0	2.87e-09	2.74e-09	1.66823e-07	2.805e-09	5.89417	0.00731864
OA_J473522_043347	1048	899	1197	5.28038e-06	5.55322e-06	902	973	5.18039e-06	5.33175e-06	5.4168e-06	5.25607e-06	0.0434563	0.41117
OA_J473522_043348	247	216	278	1.2687e-06	1.28972e-06	0	0	2.87e-09	2.74e-09	1.27921e-06	2.805e-09	8.83304	6.77955e-05
OA_J473522_043349	275.5	244	307	1.43316e-06	1.42426e-06	0	0	2.87e-09	2.74e-09	1.42871e-06	2.805e-09	8.9925	9.74148e-06
OA_J473522_043350	590	503	677	2.95443e-06	3.1408e-06	2	1	1.14865e-08	5.47971e-09	3.04762e-06	8.48311e-09	8.48887	0.000939791
OA_J473522_043351	289.5	267	312	1.56825e-06	1.44746e-06	151	127	8.67228e-07	6.95923e-07	1.50786e-06	7.81575e-07	0.948041	0.0201947
OA_J473522_043352	71.5	67	76	3.93532e-07	3.52586e-07	32	22	1.83783e-07	1.20554e-07	3.73059e-07	1.52169e-07	1.29373	0.027865
OA_J473522_043353	561	489	633	2.8722e-06	2.93667e-06	3	2	1.72297e-08	1.09594e-08	2.90444e-06	1.40946e-08	7.68698	0.000125535
OA_J473522_043354	32	26	38	1.52714e-07	1.76293e-07	0	0	2.87e-09	2.74e-09	1.64504e-07	2.805e-09	5.87397	0.00527407
OA_J473522_043355	297.5	253	342	1.48602e-06	1.58664e-06	2	1	1.14865e-08	5.47971e-09	1.53633e-06	8.48311e-09	7.50068	0.00108639
OA_J473522_043356	70	73	67	4.28774e-07	3.10832e-07	0	0	2.87e-09	2.74e-09	3.69803e-07	2.805e-09	7.04261	0.0248608
OA_J473522_043357	1217.5	1073	1362	6.30238e-06	6.3187e-06	0	0	2.87e-09	2.74e-09	6.31054e-06	2.805e-09	11.1355	1.67363e-06
OA_J473522_043358	126	105	147	6.16729e-07	6.81975e-07	1	4	5.74323e-09	2.19188e-08	6.49352e-07	1.3831e-08	5.55302	0.00278532
OA_J473522_043359	98	85	111	4.99257e-07	5.14961e-07	0	0	2.87e-09	2.74e-09	5.07109e-07	2.805e-09	7.49815	0.000242353
OA_J473522_043360	287.5	251	324	1.47428e-06	1.50313e-06	8	3	4.59458e-08	1.64391e-08	1.48871e-06	3.11925e-08	5.57672	0.000200351
OA_J473522_043361	162	135	189	7.92937e-07	8.76825e-07	0	0	2.87e-09	2.74e-09	8.34881e-07	2.805e-09	8.21743	0.00253141
OA_J473522_043363	88	85	91	4.99257e-07	4.22175e-07	0	0	2.87e-09	2.74e-09	4.60716e-07	2.805e-09	7.35973	0.00700971
OA_J473522_043364	613.5	528	699	3.10127e-06	3.24286e-06	2	0	1.14865e-08	2.74e-09	3.17206e-06	7.11325e-09	8.8007	0.000501878
OA_J473522_043365	647	599	695	3.51829e-06	3.2243e-06	2	1	1.14865e-08	5.47971e-09	3.37129e-06	8.48311e-09	8.63449	0.00190607
OA_J473522_043367	568.5	515	622	3.02491e-06	2.88563e-06	1	1	5.74323e-09	5.47971e-09	2.95527e-06	5.61147e-09	9.0407	0.000556945
OA_J473522_043368	181	155	207	9.1041e-07	9.60332e-07	0	0	2.87e-09	2.74e-09	9.35371e-07	2.805e-09	8.38139	0.000715651
OA_J473522_043370	432	378	486	2.22022e-06	2.25469e-06	5	6	2.87161e-08	3.28782e-08	2.23745e-06	3.07972e-08	6.18292	6.18868e-05
OA_J473522_043371	529.5	460	599	2.70186e-06	2.77893e-06	0	0	2.87e-09	2.74e-09	2.7404e-06	2.805e-09	9.93217	0.000198082
OA_J473522_043372	836.5	740	933	4.34647e-06	4.32845e-06	2	2	1.14865e-08	1.09594e-08	4.33746e-06	1.12229e-08	8.59425	4.34108e-06
OA_J473522_043373	766.5	654	879	3.84134e-06	4.07793e-06	7	5	4.02026e-08	2.73985e-08	3.95964e-06	3.38005e-08	6.87218	0.000909382
OA_J473522_043374	595.5	550	641	3.23049e-06	2.97378e-06	22	28	1.26351e-07	1.53432e-07	3.10214e-06	1.39892e-07	4.47088	0.00189302
OA_J473522_043375	123	106	140	6.22603e-07	6.495e-07	1	0	5.74323e-09	2.74e-09	6.36051e-07	4.24162e-09	7.22839	0.000458413
OA_J473522_043376	196	174	218	1.02201e-06	1.01136e-06	0	0	2.87e-09	2.74e-09	1.01668e-06	2.805e-09	8.50166	2.75875e-05
OA_J473522_043378	386.5	339	434	1.99115e-06	2.01345e-06	4	1	2.29729e-08	5.47971e-09	2.0023e-06	1.42263e-08	7.13695	5.08067e-05
OA_J473522_043379	144.5	134	155	7.87064e-07	7.19089e-07	0	0	2.87e-09	2.74e-09	7.53077e-07	2.805e-09	8.06865	0.00204583
OA_J473522_043380	32.5	31	34	1.82082e-07	1.57736e-07	0	0	2.87e-09	2.74e-09	1.69909e-07	2.805e-09	5.92062	0.00526494
OA_J473522_043381	681	612	750	3.59465e-06	3.47946e-06	4	5	2.29729e-08	2.73985e-08	3.53705e-06	2.51857e-08	7.1338	0.000269251
OA_J473522_043383	282	246	318	1.44491e-06	1.47529e-06	0	0	2.87e-09	2.74e-09	1.4601e-06	2.805e-09	9.02385	0.000108632
OA_J473522_043384	1403	1240	1566	7.28328e-06	7.26512e-06	49	48	2.81418e-07	2.63026e-07	7.2742e-06	2.72222e-07	4.73993	3.40648e-06
OA_J473522_043386	127.5	121	134	7.10707e-07	6.21664e-07	131	131	7.52363e-07	7.17841e-07	6.66185e-07	7.35102e-07	-0.14202	0.285741
OA_J473522_043387	480.5	434	527	2.54915e-06	2.4449e-06	2	0	1.14865e-08	2.74e-09	2.49703e-06	7.11325e-09	8.45549	0.000441045
OA_J473522_043388	225	205	245	1.20409e-06	1.13662e-06	3	10	1.72297e-08	5.47971e-08	1.17036e-06	3.60134e-08	5.02227	0.00115665
OA_J473522_043389	191	180	202	1.05725e-06	9.37135e-07	2	0	1.14865e-08	2.74e-09	9.97192e-07	7.11325e-09	7.13122	0.00367866
OA_J473522_043390	1638.5	1440	1837	8.458e-06	8.52236e-06	181	160	1.03952e-06	8.76753e-07	8.49018e-06	9.58137e-07	3.14749	0.000134974
OA_J473522_043391	157.5	127	188	7.45948e-07	8.72185e-07	0	0	2.87e-09	2.74e-09	8.09067e-07	2.805e-09	8.17211	0.00607284
OA_J473522_043392	217.5	178	257	1.0455e-06	1.1923e-06	0	0	2.87e-09	2.74e-09	1.1189e-06	2.805e-09	8.63986	0.00429718
OA_J473522_043393	1143	1065	1221	6.25539e-06	5.66457e-06	0	0	2.87e-09	2.74e-09	5.95998e-06	2.805e-09	11.0531	0.00245003
OA_J473522_043395	529.5	484	575	2.84283e-06	2.66759e-06	1	6	5.74323e-09	3.28782e-08	2.75521e-06	1.93107e-08	7.15662	0.00104861
OA_J473522_043396	322.5	295	350	1.73271e-06	1.62375e-06	0	0	2.87e-09	2.74e-09	1.67823e-06	2.805e-09	9.22472	0.00105569
OA_J473522_043397	231.5	198	265	1.16297e-06	1.22941e-06	1	0	5.74323e-09	2.74e-09	1.19619e-06	4.24162e-09	8.13962	0.000777435
OA_J473522_043398	525.5	479	572	2.81346e-06	2.65367e-06	34	40	1.9527e-07	2.19188e-07	2.73357e-06	2.07229e-07	3.72149	0.00102097
OA_J473522_043399	136	125	147	7.34201e-07	6.81975e-07	0	0	2.87e-09	2.74e-09	7.08088e-07	2.805e-09	7.97978	0.00136804
OA_J473522_043400	190.5	165	216	9.69146e-07	1.00209e-06	0	0	2.87e-09	2.74e-09	9.85618e-07	2.805e-09	8.45688	0.000280786
OA_J473522_043401	120	98	142	5.75614e-07	6.58778e-07	99	102	5.6858e-07	5.5893e-07	6.17196e-07	5.63755e-07	0.13066	0.329923
OA_J473522_043402	628	563	693	3.30684e-06	3.21502e-06	0	0	2.87e-09	2.74e-09	3.26093e-06	2.805e-09	10.1831	0.000198495
OA_J473522_043403	1077	924	1230	5.42722e-06	5.70632e-06	13	12	7.4662e-08	6.57565e-08	5.56677e-06	7.02092e-08	6.30904	0.000644614
OA_J473522_043404	423	381	465	2.23785e-06	2.15727e-06	0	0	2.87e-09	2.74e-09	2.19756e-06	2.805e-09	9.61369	0.000336825
OA_J473522_043405	79.5	72	87	4.229e-07	4.03618e-07	2	1	1.14865e-08	5.47971e-09	4.13259e-07	8.48311e-09	5.60631	0.000621777
OA_J473522_043407	1298.5	1137	1460	6.67829e-06	6.77335e-06	2	1	1.14865e-08	5.47971e-09	6.72582e-06	8.48311e-09	9.6309	5.02619e-05
OA_J473522_043408	873.5	768	979	4.51093e-06	4.54186e-06	508	561	2.91756e-06	3.07411e-06	4.5264e-06	2.99584e-06	0.595404	0.00270651
OA_J473522_043410	506	464	548	2.72536e-06	2.54233e-06	4	2	2.29729e-08	1.09594e-08	2.63384e-06	1.69661e-08	7.27837	0.00122598
OA_J473522_043411	712	623	801	3.65926e-06	3.71607e-06	5	2	2.87161e-08	1.09594e-08	3.68766e-06	1.98377e-08	7.53832	6.5828e-05
OA_J473522_043412	250	221	279	1.29807e-06	1.29436e-06	0	1	2.87e-09	5.47971e-09	1.29621e-06	4.17486e-09	8.27836	3.0812e-06
OA_J473522_043413	2262	2057	2467	1.2082e-05	1.14451e-05	2951	3036	1.69483e-05	1.66364e-05	1.17636e-05	1.67923e-05	-0.513481	0.00493502
OA_J473522_043415	691	600	782	3.52417e-06	3.62792e-06	276	304	1.58513e-06	1.66583e-06	3.57604e-06	1.62548e-06	1.1375	0.00113328
OA_J473522_043416	1557	1336	1778	7.84714e-06	8.24865e-06	3	2	1.72297e-08	1.09594e-08	8.04789e-06	1.40946e-08	9.15733	0.000624008
OA_J473522_043417	388	356	420	2.09101e-06	1.9485e-06	2	7	1.14865e-08	3.83579e-08	2.01975e-06	2.49222e-08	6.34061	0.00131865
OA_J473522_043418	410.5	368	453	2.16149e-06	2.1016e-06	20	35	1.14865e-07	1.9179e-07	2.13155e-06	1.53327e-07	3.79721	0.000606618
OA_J473522_043420	85.5	77	94	4.52268e-07	4.36093e-07	0	0	2.87e-09	2.74e-09	4.44181e-07	2.805e-09	7.307	0.0003356
OA_J473522_043421	223	193	253	1.13361e-06	1.17374e-06	9	8	5.16891e-08	4.38376e-08	1.15368e-06	4.77634e-08	4.59419	0.000341609
OA_J473522_043422	60	52	68	3.05428e-07	3.15471e-07	11	16	6.31755e-08	8.76753e-08	3.1045e-07	7.54254e-08	2.04124	0.00315817
OA_J473522_043423	673	623	723	3.65926e-06	3.3542e-06	0	1	2.87e-09	5.47971e-09	3.50673e-06	4.17486e-09	9.71418	0.00189121
OA_J473522_043424	506.5	456	557	2.67837e-06	2.58408e-06	0	1	2.87e-09	5.47971e-09	2.63122e-06	4.17486e-09	9.29979	0.000322149
OA_J473522_043425	364.5	333	396	1.95591e-06	1.83716e-06	0	0	2.87e-09	2.74e-09	1.89653e-06	2.805e-09	9.40115	0.000981594
OA_J473522_043426	1444	1266	1622	7.43599e-06	7.52492e-06	988	951	5.67431e-06	5.2112e-06	7.48046e-06	5.44276e-06	0.458789	0.0131261
OA_J473522_043428	573.5	486	661	2.85457e-06	3.06657e-06	0	0	2.87e-09	2.74e-09	2.96057e-06	2.805e-09	10.0437	0.00128188
OA_J473522_043429	520.5	457	584	2.68424e-06	2.70934e-06	653	704	3.75033e-06	3.85771e-06	2.69679e-06	3.80402e-06	-0.496282	0.0024706
OA_J473522_043430	1166.5	1026	1307	6.02632e-06	6.06354e-06	2	5	1.14865e-08	2.73985e-08	6.04493e-06	1.94425e-08	8.28037	1.12824e-05
OA_J473522_043432	1107.5	1004	1211	5.8971e-06	5.61817e-06	153	193	8.78714e-07	1.05758e-06	5.75763e-06	9.68147e-07	2.57218	0.00119444
OA_J473522_043433	483	444	522	2.60788e-06	2.42171e-06	0	0	2.87e-09	2.74e-09	2.51479e-06	2.805e-09	9.80822	0.00137035
OA_J473522_043434	572.5	497	648	2.91918e-06	3.00626e-06	11	12	6.31755e-08	6.57565e-08	2.96272e-06	6.4466e-08	5.52224	0.000225807
OA_J473522_043436	468	402	534	2.36119e-06	2.47738e-06	3	1	1.72297e-08	5.47971e-09	2.41929e-06	1.13547e-08	7.73515	0.000587524
OA_J473522_043438	400	354	446	2.07926e-06	2.06912e-06	5	4	2.87161e-08	2.19188e-08	2.07419e-06	2.53174e-08	6.35627	8.87477e-06
OA_J473522_043439	362.5	312	413	1.83257e-06	1.91602e-06	3	3	1.72297e-08	1.64391e-08	1.8743e-06	1.68344e-08	6.79879	0.000504271
OA_J473522_043441	352.5	303	402	1.7797e-06	1.86499e-06	11	5	6.31755e-08	2.73985e-08	1.82235e-06	4.5287e-08	5.33056	0.000676526
OA_J473522_043442	701	663	739	3.8942e-06	3.42843e-06	15	23	8.61484e-08	1.26033e-07	3.66132e-06	1.06091e-07	5.10899	0.00429455
OA_J473522_043443	808.5	725	892	4.25837e-06	4.13824e-06	11	13	6.31755e-08	7.12362e-08	4.19831e-06	6.72058e-08	5.96508	0.000212287
OA_J473522_043444	404	354	454	2.07926e-06	2.10623e-06	5	6	2.87161e-08	3.28782e-08	2.09275e-06	3.07972e-08	6.08646	4.37865e-05
OA_J473522_043445	1124.5	991	1258	5.82075e-06	5.83622e-06	487	459	2.79695e-06	2.51518e-06	5.82848e-06	2.65606e-06	1.13383	0.00197228
OA_J473522_043446	117	98	136	5.75614e-07	6.30943e-07	3	1	1.72297e-08	5.47971e-09	6.03278e-07	1.13547e-08	5.73146	0.00227503
OA_J473522_043448	155.5	125	186	7.34201e-07	8.62907e-07	2	1	1.14865e-08	5.47971e-09	7.98554e-07	8.48311e-09	6.55665	0.00658332
OA_J473522_043449	49.5	34	65	1.99703e-07	3.01553e-07	0	0	2.87e-09	2.74e-09	2.50628e-07	2.805e-09	6.4814	0.0397267
OA_J473522_043450	53	46	60	2.70186e-07	2.78357e-07	0	0	2.87e-09	2.74e-09	2.74272e-07	2.805e-09	6.61146	0.000226475
OA_J473522_043451	131	113	149	6.63718e-07	6.91253e-07	42	44	2.41216e-07	2.41107e-07	6.77485e-07	2.41162e-07	1.49019	0.000994147
OA_J473522_043452	698	664	732	3.90008e-06	3.39596e-06	83	91	4.76688e-07	4.98653e-07	3.64802e-06	4.8767e-07	2.90314	0.00631297
OA_J473522_043453	1472	1277	1667	7.5006e-06	7.73369e-06	4	7	2.29729e-08	3.83579e-08	7.61715e-06	3.06654e-08	7.95649	0.000236941
OA_J473522_043454	421	363	479	2.13212e-06	2.22222e-06	7	17	4.02026e-08	9.3155e-08	2.17717e-06	6.66788e-08	5.02908	0.000612456
OA_J473522_043455	35	34	36	1.99703e-07	1.67014e-07	0	1	2.87e-09	5.47971e-09	1.83358e-07	4.17486e-09	5.4568	0.00826975
OA_J473522_043456	249.5	225	274	1.32156e-06	1.27116e-06	2	4	1.14865e-08	2.19188e-08	1.29636e-06	1.67026e-08	6.27825	0.000404176
OA_J473522_043457	881.5	776	987	4.55792e-06	4.57897e-06	41	41	2.35472e-07	2.24668e-07	4.56844e-06	2.3007e-07	4.31156	7.43595e-06
OA_J473522_043458	100	79	121	4.64015e-07	5.61353e-07	0	0	2.87e-09	2.74e-09	5.12684e-07	2.805e-09	7.51393	0.00898845
OA_J473522_043459	117	103	131	6.04982e-07	6.07746e-07	1	0	5.74323e-09	2.74e-09	6.06364e-07	4.24162e-09	7.15943	1.14872e-05
OA_J473522_043460	1310	1160	1460	6.81339e-06	6.77335e-06	0	0	2.87e-09	2.74e-09	6.79337e-06	2.805e-09	11.2419	8.69191e-06
OA_J473522_043461	882.5	745	1020	4.37584e-06	4.73207e-06	21	33	1.20608e-07	1.8083e-07	4.55396e-06	1.50719e-07	4.91719	0.0016788
OA_J473522_043462	200	176	224	1.03376e-06	1.0392e-06	0	0	2.87e-09	2.74e-09	1.03648e-06	2.805e-09	8.52948	6.92809e-06
OA_J473522_043463	110	83	137	4.8751e-07	6.35582e-07	0	0	2.87e-09	2.74e-09	5.61546e-07	2.805e-09	7.64526	0.0171083
OA_J473522_043465	129.5	108	151	6.3435e-07	7.00532e-07	0	0	2.87e-09	2.74e-09	6.67441e-07	2.805e-09	7.8945	0.00246969
OA_J473522_043466	1288.5	1107	1470	6.50209e-06	6.81975e-06	3	2	1.72297e-08	1.09594e-08	6.66092e-06	1.40946e-08	8.88444	0.000570734
OA_J473522_043467	388.5	347	430	2.03814e-06	1.99489e-06	0	1	2.87e-09	5.47971e-09	2.01651e-06	4.17486e-09	8.91592	0.000115881
OA_J473522_043468	179.5	154	205	9.04536e-07	9.51053e-07	0	1	2.87e-09	5.47971e-09	9.27794e-07	4.17486e-09	7.79594	0.000635518
OA_J473522_043469	157	138	176	8.10558e-07	8.16514e-07	1	3	5.74323e-09	1.64391e-08	8.13536e-07	1.10912e-08	6.19672	5.81839e-05
OA_J473522_043470	1677	1477	1877	8.67532e-06	8.70794e-06	9	12	5.16891e-08	6.57565e-08	8.69163e-06	5.87228e-08	7.20956	4.23319e-06
OA_J473522_043472	310	271	349	1.59175e-06	1.61911e-06	14	19	8.04052e-08	1.04114e-07	1.60543e-06	9.22596e-08	4.12112	0.000143076
OA_J473522_043473	230.5	212	249	1.24521e-06	1.15518e-06	0	2	2.87e-09	1.09594e-08	1.2002e-06	6.9147e-09	7.43939	0.00143149
OA_J473522_043474	846	756	936	4.44045e-06	4.34237e-06	10	16	5.74323e-08	8.76753e-08	4.39141e-06	7.25538e-08	5.91949	0.000141162
OA_J473522_043475	857	751	963	4.41108e-06	4.46763e-06	37	57	2.12499e-07	3.12343e-07	4.43936e-06	2.62421e-07	4.0804	0.000188617
OA_J473522_043476	115.5	110	121	6.46097e-07	5.61353e-07	3	6	1.72297e-08	3.28782e-08	6.03725e-07	2.5054e-08	4.59078	0.00549873
OA_J473522_043477	1271	1124	1418	6.60194e-06	6.5785e-06	1	0	5.74323e-09	2.74e-09	6.59022e-06	4.24162e-09	10.6015	3.21873e-06
OA_J473522_043478	80.5	77	84	4.52268e-07	3.897e-07	0	0	2.87e-09	2.74e-09	4.20984e-07	2.805e-09	7.22962	0.00555002
OA_J473522_043479	528.5	464	593	2.72536e-06	2.7511e-06	2	2	1.14865e-08	1.09594e-08	2.73823e-06	1.12229e-08	7.93065	2.22819e-05
OA_J473522_043480	72	66	78	3.87658e-07	3.61864e-07	0	0	2.87e-09	2.74e-09	3.74761e-07	2.805e-09	7.06183	0.00120012
OA_J473522_043481	491.5	433	550	2.54327e-06	2.55161e-06	2	4	1.14865e-08	2.19188e-08	2.54744e-06	1.67026e-08	7.25283	6.96319e-06
OA_J473522_043482	1230.5	1107	1354	6.50209e-06	6.28159e-06	135	168	7.75336e-07	9.2059e-07	6.39184e-06	8.47963e-07	2.91416	0.000566624
OA_J473522_043483	427	384	470	2.25547e-06	2.18046e-06	1	0	5.74323e-09	2.74e-09	2.21796e-06	4.24162e-09	9.03041	0.000287369
OA_J473522_043484	529.5	486	573	2.85457e-06	2.65831e-06	0	1	2.87e-09	5.47971e-09	2.75644e-06	4.17486e-09	9.36686	0.00126903
OA_J473522_043485	625.5	556	695	3.26573e-06	3.2243e-06	2	0	1.14865e-08	2.74e-09	3.24502e-06	7.11325e-09	8.8335	4.27516e-05
OA_J473522_043487	80.5	68	93	3.99405e-07	4.31453e-07	0	0	2.87e-09	2.74e-09	4.15429e-07	2.805e-09	7.21046	0.00150473
OA_J473522_043488	439.5	401	478	2.35532e-06	2.21758e-06	0	0	2.87e-09	2.74e-09	2.28645e-06	2.805e-09	9.67089	0.000908262
OA_J473522_043489	63	52	74	3.05428e-07	3.43307e-07	0	0	2.87e-09	2.74e-09	3.24367e-07	2.805e-09	6.85348	0.00345111
OA_J473522_043490	584.5	524	645	3.07777e-06	2.99234e-06	3	2	1.72297e-08	1.09594e-08	3.03506e-06	1.40946e-08	7.75044	0.000200943
OA_J473522_043491	897.5	813	982	4.77524e-06	4.55578e-06	3	5	1.72297e-08	2.73985e-08	4.66551e-06	2.23141e-08	7.70794	0.000559221
OA_J473522_043492	919.5	826	1013	4.8516e-06	4.69959e-06	12	8	6.89187e-08	4.38376e-08	4.7756e-06	5.63781e-08	6.4044	0.00026634
OA_J473522_043493	421	376	466	2.20848e-06	2.16191e-06	31	30	1.7804e-07	1.64391e-07	2.18519e-06	1.71216e-07	3.67388	0.000145123
OA_J473522_043494	508	427	589	2.50803e-06	2.73254e-06	0	2	2.87e-09	1.09594e-08	2.62028e-06	6.9147e-09	8.56584	0.00184235
OA_J473522_043495	293.5	247	340	1.45078e-06	1.57736e-06	0	0	2.87e-09	2.74e-09	1.51407e-06	2.805e-09	9.07622	0.00174924
OA_J473522_043496	123.5	118	129	6.93086e-07	5.98468e-07	0	0	2.87e-09	2.74e-09	6.45777e-07	2.805e-09	7.84689	0.00537025
OA_J473522_043497	648.5	575	722	3.37733e-06	3.34956e-06	0	0	2.87e-09	2.74e-09	3.36344e-06	2.805e-09	10.2277	1.70705e-05
OA_J473522_043498	91	72	110	4.229e-07	5.10321e-07	0	0	2.87e-09	2.74e-09	4.6661e-07	2.805e-09	7.37807	0.00876519
OA_J473522_043499	405.5	375	436	2.2026e-06	2.02273e-06	0	0	2.87e-09	2.74e-09	2.11267e-06	2.805e-09	9.55685	0.00181204
OA_J473522_043500	358.5	332	385	1.95004e-06	1.78612e-06	132	159	7.58106e-07	8.71273e-07	1.86808e-06	8.1469e-07	1.19723	0.00882102
OA_J473522_043501	425.5	353	498	2.07338e-06	2.31036e-06	0	0	2.87e-09	2.74e-09	2.19187e-06	2.805e-09	9.60995	0.00291704
OA_J473522_043502	673.5	591	756	3.4713e-06	3.5073e-06	1	2	5.74323e-09	1.09594e-08	3.4893e-06	8.35131e-09	8.70672	2.72995e-05
OA_J473522_043503	1013	887	1139	5.20989e-06	5.28414e-06	1423	1464	8.17261e-06	8.02229e-06	5.24702e-06	8.09745e-06	-0.625971	0.000863779
OA_J473522_043504	430.5	371	490	2.17911e-06	2.27325e-06	0	0	2.87e-09	2.74e-09	2.22618e-06	2.805e-09	9.63235	0.000447891
OA_J473522_043505	146	122	170	7.1658e-07	7.88678e-07	0	0	2.87e-09	2.74e-09	7.52629e-07	2.805e-09	8.06779	0.00230339
OA_J473522_043506	688	606	770	3.55941e-06	3.57225e-06	227	226	1.30371e-06	1.23841e-06	3.56583e-06	1.27106e-06	1.48821	0.000210197
OA_J473522_043507	192	174	210	1.02201e-06	9.7425e-07	1	0	5.74323e-09	2.74e-09	9.9813e-07	4.24162e-09	7.87847	0.000579068
OA_J473522_043508	283	245	321	1.43903e-06	1.48921e-06	0	0	2.87e-09	2.74e-09	1.46412e-06	2.805e-09	9.02782	0.000294662
OA_J473522_043509	48	41	55	2.40818e-07	2.55161e-07	0	0	2.87e-09	2.74e-09	2.4799e-07	2.805e-09	6.46613	0.000854501
OA_J473522_043510	320.5	292	349	1.71509e-06	1.61911e-06	0	0	2.87e-09	2.74e-09	1.6671e-06	2.805e-09	9.21512	0.000830425
OA_J473522_043511	209	190	228	1.11599e-06	1.05776e-06	5	3	2.87161e-08	1.64391e-08	1.08688e-06	2.25776e-08	5.58915	0.000780706
OA_J473522_043512	425	380	470	2.23197e-06	2.18046e-06	624	691	3.58377e-06	3.78648e-06	2.20621e-06	3.68512e-06	-0.74014	0.00496294
OA_J473522_043513	420	397	443	2.33182e-06	2.0552e-06	0	0	2.87e-09	2.74e-09	2.19351e-06	2.805e-09	9.61102	0.00396234
OA_J473522_043514	529	467	591	2.74298e-06	2.74182e-06	0	1	2.87e-09	5.47971e-09	2.7424e-06	4.17486e-09	9.3595	2.7195e-07
OA_J473522_043515	186.5	158	215	9.2803e-07	9.97446e-07	0	0	2.87e-09	2.74e-09	9.62738e-07	2.805e-09	8.423	0.00130475
OA_J473522_043516	143	120	166	7.04833e-07	7.70121e-07	1	1	5.74323e-09	5.47971e-09	7.37477e-07	5.61147e-09	7.03808	0.00198362
OA_J473522_043517	252	235	269	1.3803e-06	1.24797e-06	0	0	2.87e-09	2.74e-09	1.31413e-06	2.805e-09	8.8719	0.00253617
OA_J473522_043518	589	510	668	2.99554e-06	3.09904e-06	2	2	1.14865e-08	1.09594e-08	3.04729e-06	1.12229e-08	8.08493	0.000290416
OA_J473522_043519	644	596	692	3.50067e-06	3.21038e-06	1	2	5.74323e-09	1.09594e-08	3.35552e-06	8.35131e-09	8.65032	0.00187571
OA_J473522_043521	607.5	565	650	3.31859e-06	3.01553e-06	8	5	4.59458e-08	2.73985e-08	3.16706e-06	3.66722e-08	6.43232	0.00234367
OA_J473522_043522	1058	948	1168	5.56818e-06	5.41868e-06	137	134	7.86822e-07	7.3428e-07	5.49343e-06	7.60551e-07	2.85259	0.000280136
OA_J473522_043523	413	359	467	2.10863e-06	2.16655e-06	90	80	5.16891e-07	4.38376e-07	2.13759e-06	4.77634e-07	2.16201	0.000862563
OA_J473522_043524	25.5	27	24	1.58587e-07	1.11343e-07	0	0	2.87e-09	2.74e-09	1.34965e-07	2.805e-09	5.58844	0.0304937
OA_J473522_043525	251.5	221	282	1.29807e-06	1.30828e-06	1	1	5.74323e-09	5.47971e-09	1.30318e-06	5.61147e-09	7.85944	1.54886e-05
OA_J473522_043526	197.5	166	229	9.75019e-07	1.0624e-06	0	0	2.87e-09	2.74e-09	1.01871e-06	2.805e-09	8.50453	0.00184445
OA_J473522_043527	649	596	702	3.50067e-06	3.25678e-06	1	1	5.74323e-09	5.47971e-09	3.37872e-06	5.61147e-09	9.23388	0.00130442
OA_J473522_043528	376	356	396	2.09101e-06	1.83716e-06	0	4	2.87e-09	2.19188e-08	1.96408e-06	1.23944e-08	7.30803	0.00422621
OA_J473522_043529	32	29	35	1.70335e-07	1.62375e-07	0	0	2.87e-09	2.74e-09	1.66355e-07	2.805e-09	5.89012	0.000591828
OA_J473522_043530	238.5	197	280	1.1571e-06	1.299e-06	0	0	2.87e-09	2.74e-09	1.22805e-06	2.805e-09	8.77415	0.00333643
OA_J473522_043531	204	180	228	1.05725e-06	1.05776e-06	1	1	5.74323e-09	5.47971e-09	1.0575e-06	5.61147e-09	7.55807	7.44575e-08
OA_J473522_043532	693	603	783	3.54179e-06	3.63256e-06	0	0	2.87e-09	2.74e-09	3.58718e-06	2.805e-09	10.3206	0.000160286
OA_J473522_043533	229	203	255	1.19234e-06	1.18302e-06	1	2	5.74323e-09	1.09594e-08	1.18768e-06	8.35131e-09	7.15193	2.05037e-05
OA_J473522_043534	529	492	566	2.88982e-06	2.62583e-06	2	1	1.14865e-08	5.47971e-09	2.75783e-06	8.48311e-09	8.34472	0.00229818
OA_J473522_043535	204.5	183	226	1.07487e-06	1.04848e-06	0	1	2.87e-09	5.47971e-09	1.06168e-06	4.17486e-09	7.9904	0.000157174
OA_J473522_043536	612.5	510	715	2.99554e-06	3.31709e-06	1	1	5.74323e-09	5.47971e-09	3.15631e-06	5.61147e-09	9.13565	0.00259376
OA_J473522_043537	538.5	483	594	2.83695e-06	2.75573e-06	0	0	2.87e-09	2.74e-09	2.79634e-06	2.805e-09	9.96132	0.000211262
OA_J473522_043538	3227.5	2844	3611	1.67045e-05	1.67525e-05	267	225	1.53344e-06	1.23293e-06	1.67285e-05	1.38318e-06	3.59624	9.83068e-05
OA_J473522_043539	490	432	548	2.5374e-06	2.54233e-06	11	21	6.31755e-08	1.15074e-07	2.53987e-06	8.91247e-08	4.83278	0.000113105
OA_J473522_043540	556	483	629	2.83695e-06	2.91811e-06	13	16	7.4662e-08	8.76753e-08	2.87753e-06	8.11687e-08	5.14776	0.000215934
OA_J473522_043541	411	370	452	2.17324e-06	2.09696e-06	0	0	2.87e-09	2.74e-09	2.1351e-06	2.805e-09	9.57209	0.000319786
OA_J473522_043542	1176	1048	1304	6.15554e-06	6.04963e-06	113	120	6.48985e-07	6.57565e-07	6.10259e-06	6.53275e-07	3.22366	9.50408e-05
OA_J473522_043545	742	664	820	3.90008e-06	3.80421e-06	1	1	5.74323e-09	5.47971e-09	3.85214e-06	5.61147e-09	9.42307	0.000155263
OA_J473522_043546	903	781	1025	4.58729e-06	4.75527e-06	10	4	5.74323e-08	2.19188e-08	4.67128e-06	3.96755e-08	6.87942	0.000343367
OA_J473522_043547	337.5	304	371	1.78558e-06	1.72117e-06	1	2	5.74323e-09	1.09594e-08	1.75337e-06	8.35131e-09	7.71392	0.000342657
OA_J473522_043548	734.5	669	800	3.92945e-06	3.71143e-06	58	46	3.33107e-07	2.52066e-07	3.82044e-06	2.92587e-07	3.7068	0.00108496
OA_J473522_043549	317.5	307	328	1.8032e-06	1.52169e-06	1	1	5.74323e-09	5.47971e-09	1.66244e-06	5.61147e-09	8.21071	0.00714002
OA_J473522_043551	430	373	487	2.19086e-06	2.25933e-06	0	0	2.87e-09	2.74e-09	2.22509e-06	2.805e-09	9.63165	0.000237239
OA_J473522_043552	458	400	516	2.34944e-06	2.39387e-06	0	0	2.87e-09	2.74e-09	2.37165e-06	2.805e-09	9.72368	8.79354e-05
OA_J473522_043553	2201	1908	2494	1.12068e-05	1.15704e-05	350	416	2.01013e-06	2.27956e-06	1.13886e-05	2.14484e-06	2.40865	0.000598656
OA_J473522_043554	45	41	49	2.40818e-07	2.27325e-07	2	0	1.14865e-08	2.74e-09	2.34072e-07	7.11325e-09	5.0403	0.00125255
OA_J473522_043555	87.5	94	81	5.52119e-07	3.75782e-07	94	106	5.39864e-07	5.80849e-07	4.6395e-07	5.60356e-07	-0.272374	0.398418
OA_J473522_043556	890.5	806	975	4.73413e-06	4.5233e-06	15	16	8.61484e-08	8.76753e-08	4.62871e-06	8.69118e-08	5.73492	0.000538295
OA_J473522_043557	270.5	234	307	1.37442e-06	1.42426e-06	0	0	2.87e-09	2.74e-09	1.39934e-06	2.805e-09	8.96253	0.000318264
OA_J473522_043558	467.5	428	507	2.51391e-06	2.35212e-06	892	957	5.12296e-06	5.24408e-06	2.43302e-06	5.18352e-06	-1.09119	0.00134706
OA_J473522_043559	25.5	22	29	1.29219e-07	1.34539e-07	0	0	2.87e-09	2.74e-09	1.31879e-07	2.805e-09	5.55507	0.000424686
OA_J473522_043561	286.5	252	321	1.48015e-06	1.48921e-06	1	3	5.74323e-09	1.64391e-08	1.48468e-06	1.10912e-08	7.0646	2.26205e-05
OA_J473522_043562	812.5	706	919	4.14677e-06	4.2635e-06	4	0	2.29729e-08	2.74e-09	4.20514e-06	1.28565e-08	8.35352	0.000199586
OA_J473522_043563	799	707	891	4.15264e-06	4.1336e-06	0	0	2.87e-09	2.74e-09	4.14312e-06	2.805e-09	10.5285	5.28718e-06
OA_J473522_043564	28.5	31	26	1.82082e-07	1.20621e-07	0	0	2.87e-09	2.74e-09	1.51352e-07	2.805e-09	5.75376	0.0402322
OA_J473522_043565	349.5	333	366	1.95591e-06	1.69798e-06	20	31	1.14865e-07	1.69871e-07	1.82695e-06	1.42368e-07	3.68174	0.00607167
OA_J473522_043566	620.5	514	727	3.01904e-06	3.37276e-06	5	3	2.87161e-08	1.64391e-08	3.1959e-06	2.25776e-08	7.14519	0.00309552
OA_J473522_043567	468	428	508	2.51391e-06	2.35676e-06	2	2	1.14865e-08	1.09594e-08	2.43534e-06	1.12229e-08	7.76152	0.00104902
OA_J473522_043568	1349	1176	1522	6.90737e-06	7.06099e-06	3	0	1.72297e-08	2.74e-09	6.98418e-06	9.98485e-09	9.45013	0.000122353
OA_J473522_043569	249.5	234	265	1.37442e-06	1.22941e-06	1	0	5.74323e-09	2.74e-09	1.30191e-06	4.24162e-09	8.26181	0.00310858
OA_J473522_043570	258	228	288	1.33918e-06	1.33611e-06	1	0	5.74323e-09	2.74e-09	1.33764e-06	4.24162e-09	8.30087	2.59345e-06
OA_J473522_043571	41.5	33	50	1.93829e-07	2.31964e-07	95	83	5.45607e-07	4.54816e-07	2.12897e-07	5.00211e-07	-1.23239	0.0281345
OA_J473522_043572	59.5	56	63	3.28922e-07	2.92275e-07	0	0	2.87e-09	2.74e-09	3.10599e-07	2.805e-09	6.79091	0.00352535
OA_J473522_043573	148	137	159	8.04685e-07	7.37646e-07	0	3	2.87e-09	1.64391e-08	7.71166e-07	9.65455e-09	6.31969	0.0020108
OA_J473522_043574	879.5	764	995	4.48744e-06	4.61609e-06	4	4	2.29729e-08	2.19188e-08	4.55177e-06	2.24458e-08	7.66383	0.000201647
OA_J473522_043575	1285.5	1141	1430	6.70179e-06	6.63418e-06	0	0	2.87e-09	2.74e-09	6.66799e-06	2.805e-09	11.215	2.57231e-05
OA_J473522_043576	344	296	392	1.73859e-06	1.8186e-06	2	0	1.14865e-08	2.74e-09	1.77859e-06	7.11325e-09	7.96601	0.000515678
OA_J473522_043577	265	236	294	1.38617e-06	1.36395e-06	2	0	1.14865e-08	2.74e-09	1.37506e-06	7.11325e-09	7.59477	7.61731e-05
OA_J473522_043578	547	479	615	2.81346e-06	2.85316e-06	0	0	2.87e-09	2.74e-09	2.83331e-06	2.805e-09	9.98027	4.91774e-05
OA_J473522_043579	326	267	385	1.56825e-06	1.78612e-06	0	2	2.87e-09	1.09594e-08	1.67719e-06	6.9147e-09	7.92216	0.00423249
OA_J473522_043580	666.5	560	773	3.28922e-06	3.58617e-06	1	0	5.74323e-09	2.74e-09	3.43769e-06	4.24162e-09	9.66261	0.00186497
OA_J473522_043581	22.5	20	25	1.17472e-07	1.15982e-07	0	0	2.87e-09	2.74e-09	1.16727e-07	2.805e-09	5.37899	4.30886e-05
OA_J473522_043582	418	384	452	2.25547e-06	2.09696e-06	0	0	2.87e-09	2.74e-09	2.17621e-06	2.805e-09	9.5996	0.0013271
OA_J473522_043583	511.5	470	553	2.7606e-06	2.56552e-06	195	173	1.11993e-06	9.47989e-07	2.66306e-06	1.03396e-06	1.36491	0.00630948
OA_J473522_043584	68.5	53	84	3.11301e-07	3.897e-07	7	7	4.02026e-08	3.83579e-08	3.505e-07	3.92802e-08	3.15754	0.015505
OA_J473522_043585	348	327	369	1.92067e-06	1.7119e-06	0	2	2.87e-09	1.09594e-08	1.81629e-06	6.9147e-09	8.03711	0.00331671
OA_J473522_043586	405	347	463	2.03814e-06	2.14799e-06	0	1	2.87e-09	5.47971e-09	2.09307e-06	4.17486e-09	8.96968	0.000691041
OA_J473522_043587	198	171	225	1.00439e-06	1.04384e-06	0	0	2.87e-09	2.74e-09	1.02411e-06	2.805e-09	8.51216	0.000372804
OA_J473522_043588	1120	979	1261	5.75026e-06	5.85014e-06	0	0	2.87e-09	2.74e-09	5.8002e-06	2.805e-09	11.0139	7.41965e-05
OA_J473522_043590	1161.5	1029	1294	6.04394e-06	6.00323e-06	0	6	2.87e-09	3.28782e-08	6.02359e-06	1.78741e-08	8.39661	1.77282e-05
OA_J473522_043591	850.5	753	948	4.42283e-06	4.39804e-06	8	7	4.59458e-08	3.83579e-08	4.41044e-06	4.21519e-08	6.70918	8.80562e-06
OA_J473522_043592	1395	1227	1563	7.20692e-06	7.2512e-06	3	9	1.72297e-08	4.93173e-08	7.22906e-06	3.32735e-08	7.76329	1.44376e-05
OA_J473522_043593	304	269	339	1.58e-06	1.57272e-06	0	0	2.87e-09	2.74e-09	1.57636e-06	2.805e-09	9.13438	5.35271e-06
OA_J473522_043594	701	622	780	3.65339e-06	3.61864e-06	93	110	5.3412e-07	6.02768e-07	3.63601e-06	5.68444e-07	2.67727	0.000157245
OA_J473522_043595	424	380	468	2.23197e-06	2.17118e-06	212	193	1.21756e-06	1.05758e-06	2.20158e-06	1.13757e-06	0.952581	0.00640573
OA_J473522_043596	220	212	228	1.24521e-06	1.05776e-06	0	0	2.87e-09	2.74e-09	1.15149e-06	2.805e-09	8.68128	0.00659177
OA_J473522_043597	109.5	106	113	6.22603e-07	5.24239e-07	0	0	2.87e-09	2.74e-09	5.73421e-07	2.805e-09	7.67545	0.00734714
OA_J473522_043598	502	421	583	2.47279e-06	2.7047e-06	2	4	1.14865e-08	2.19188e-08	2.58875e-06	1.67026e-08	7.27603	0.00203038
OA_J473522_043599	50.5	41	60	2.40818e-07	2.78357e-07	1	0	5.74323e-09	2.74e-09	2.59587e-07	4.24162e-09	5.93546	0.00539379
OA_J473522_043600	649.5	589	710	3.45956e-06	3.29389e-06	0	1	2.87e-09	5.47971e-09	3.37673e-06	4.17486e-09	9.65968	0.000602873
OA_J473522_043601	310	254	366	1.4919e-06	1.69798e-06	2	0	1.14865e-08	2.74e-09	1.59494e-06	7.11325e-09	7.80878	0.00419227
OA_J473522_043602	289	261	317	1.53301e-06	1.47065e-06	133	124	7.63849e-07	6.79483e-07	1.50183e-06	7.21666e-07	1.05732	0.00449035
OA_J473522_043603	1375	1212	1538	7.11882e-06	7.13522e-06	2	4	1.14865e-08	2.19188e-08	7.12702e-06	1.67026e-08	8.73708	1.86816e-06
OA_J473522_043604	474	431	517	2.53153e-06	2.39851e-06	14	13	8.04052e-08	7.12362e-08	2.46502e-06	7.58207e-08	5.02286	0.000777716
OA_J473522_043605	79	68	90	3.99405e-07	4.17536e-07	0	0	2.87e-09	2.74e-09	4.08471e-07	2.805e-09	7.18609	0.000499051
OA_J473522_043606	685.5	628	743	3.68863e-06	3.44699e-06	1	0	5.74323e-09	2.74e-09	3.56781e-06	4.24162e-09	9.71621	0.00114769
OA_J473522_043607	305.5	250	361	1.4684e-06	1.67478e-06	1	3	5.74323e-09	1.64391e-08	1.57159e-06	1.10912e-08	7.14667	0.00435581
OA_J473522_043608	1210	1064	1356	6.24952e-06	6.29087e-06	12	8	6.89187e-08	4.38376e-08	6.27019e-06	5.63781e-08	6.79723	1.51433e-05
OA_J473522_043609	267	228	306	1.33918e-06	1.41962e-06	0	0	2.87e-09	2.74e-09	1.3794e-06	2.805e-09	8.94182	0.000852545
OA_J473522_043610	55.5	52	59	3.05428e-07	2.73718e-07	0	1	2.87e-09	5.47971e-09	2.89573e-07	4.17486e-09	6.11606	0.00309274
OA_J473522_043611	1033.5	910	1157	5.34499e-06	5.36765e-06	24	14	1.37837e-07	7.67159e-08	5.35632e-06	1.07276e-07	5.64184	3.85539e-05
OA_J473522_043612	471.5	409	534	2.40231e-06	2.47738e-06	2	2	1.14865e-08	1.09594e-08	2.43985e-06	1.12229e-08	7.76419	0.000238791
OA_J473522_043613	439.5	372	507	2.18498e-06	2.35212e-06	3	2	1.72297e-08	1.09594e-08	2.26855e-06	1.40946e-08	7.33049	0.0013732
OA_J473522_043614	1652	1465	1839	8.60484e-06	8.53164e-06	69	64	3.96283e-07	3.50701e-07	8.56824e-06	3.73492e-07	4.51985	2.76814e-05
OA_J473522_043615	1443	1256	1630	7.37725e-06	7.56203e-06	0	1	2.87e-09	5.47971e-09	7.46964e-06	4.17486e-09	10.8051	0.000153152
OA_J473522_043616	96.5	86	107	5.0513e-07	4.96403e-07	0	0	2.87e-09	2.74e-09	5.00766e-07	2.805e-09	7.47999	7.67936e-05
OA_J473522_043617	1042.5	931	1154	5.46833e-06	5.35373e-06	0	0	2.87e-09	2.74e-09	5.41103e-06	2.805e-09	10.9137	0.000112235
OA_J473522_043618	387	348	426	2.04402e-06	1.97634e-06	0	0	2.87e-09	2.74e-09	2.01018e-06	2.805e-09	9.48511	0.000284067
OA_J473522_043619	846.5	716	977	4.2055e-06	4.53258e-06	1	3	5.74323e-09	1.64391e-08	4.36904e-06	1.10912e-08	8.62176	0.00140679
OA_J473522_043621	433.5	368	499	2.16149e-06	2.315e-06	1	0	5.74323e-09	2.74e-09	2.23824e-06	4.24162e-09	9.04354	0.00117881
OA_J473522_043623	309.5	263	356	1.54476e-06	1.65159e-06	0	0	2.87e-09	2.74e-09	1.59817e-06	2.805e-09	9.15421	0.00111912
OA_J473522_043624	259	205	313	1.20409e-06	1.4521e-06	0	0	2.87e-09	2.74e-09	1.3281e-06	2.805e-09	8.88714	0.00864169
OA_J473522_043625	101.5	82	121	4.81636e-07	5.61353e-07	0	1	2.87e-09	5.47971e-09	5.21494e-07	4.17486e-09	6.96478	0.00589032
OA_J473522_043626	518	471	565	2.76647e-06	2.6212e-06	1	1	5.74323e-09	5.47971e-09	2.69384e-06	5.61147e-09	8.90707	0.000729268
OA_J473522_043627	1041	955	1127	5.6093e-06	5.22847e-06	3	2	1.72297e-08	1.09594e-08	5.41888e-06	1.40946e-08	8.58671	0.00123924
OA_J473522_043628	573	491	655	2.88394e-06	3.03873e-06	0	0	2.87e-09	2.74e-09	2.96133e-06	2.805e-09	10.044	0.000683642
OA_J473522_043629	1201	1049	1353	6.16142e-06	6.27695e-06	1	1	5.74323e-09	5.47971e-09	6.21919e-06	5.61147e-09	10.1141	8.64157e-05
OA_J473522_043630	512	462	562	2.71361e-06	2.60728e-06	0	1	2.87e-09	5.47971e-09	2.66044e-06	4.17486e-09	9.31573	0.000400597
OA_J473522_043631	494.5	447	542	2.6255e-06	2.51449e-06	9	3	5.16891e-08	1.64391e-08	2.57e-06	3.40641e-08	6.23737	0.000526947
OA_J473522_043632	165.5	140	191	8.22305e-07	8.86103e-07	0	0	2.87e-09	2.74e-09	8.54204e-07	2.805e-09	8.25044	0.0014008
OA_J473522_043634	687.5	592	783	3.47718e-06	3.63256e-06	138	129	7.92566e-07	7.06882e-07	3.55487e-06	7.49724e-07	2.24537	0.000998798
OA_J473522_043635	836	760	912	4.46394e-06	4.23103e-06	0	2	2.87e-09	1.09594e-08	4.34749e-06	6.9147e-09	9.2963	0.000719908
OA_J473522_043636	648	569	727	3.34208e-06	3.37276e-06	0	3	2.87e-09	1.64391e-08	3.35742e-06	9.65455e-09	8.44193	2.51023e-05
OA_J473522_043637	602.5	513	692	3.01316e-06	3.21038e-06	0	1	2.87e-09	5.47971e-09	3.11177e-06	4.17486e-09	9.54179	0.00100557
OA_J473522_043638	472	422	522	2.47866e-06	2.42171e-06	3	1	1.72297e-08	5.47971e-09	2.45018e-06	1.13547e-08	7.75346	0.000142094
OA_J473522_043639	1048	973	1123	5.71502e-06	5.20992e-06	1	2	5.74323e-09	1.09594e-08	5.46247e-06	8.35131e-09	9.35333	0.00213746
OA_J473522_043640	101.5	98	105	5.75614e-07	4.87125e-07	2	1	1.14865e-08	5.47971e-09	5.3137e-07	8.48311e-09	5.96898	0.00711616
OA_J473522_043641	444	400	488	2.34944e-06	2.26397e-06	0	0	2.87e-09	2.74e-09	2.3067e-06	2.805e-09	9.68362	0.000343888
OA_J473522_043642	369.5	333	406	1.95591e-06	1.88355e-06	5	6	2.87161e-08	3.28782e-08	1.91973e-06	3.07972e-08	5.96196	0.000367874
OA_J473522_043643	219.5	180	259	1.05725e-06	1.20157e-06	1	1	5.74323e-09	5.47971e-09	1.12941e-06	5.61147e-09	7.65297	0.00409772
OA_J473522_043644	64	48	80	2.81933e-07	3.71143e-07	0	0	2.87e-09	2.74e-09	3.26538e-07	2.805e-09	6.86311	0.0184602
OA_J473522_043645	205.5	164	247	9.63272e-07	1.1459e-06	2	5	1.14865e-08	2.73985e-08	1.05459e-06	1.94425e-08	5.76132	0.00774973
OA_J473522_043647	250.5	231	270	1.3568e-06	1.25261e-06	0	0	2.87e-09	2.74e-09	1.3047e-06	2.805e-09	8.86151	0.00159733
OA_J473522_043648	299.5	255	344	1.49777e-06	1.59591e-06	309	337	1.77466e-06	1.84666e-06	1.54684e-06	1.81066e-06	-0.227192	0.0493126
OA_J473522_043649	25.5	21	30	1.23346e-07	1.39179e-07	0	0	2.87e-09	2.74e-09	1.31262e-07	2.805e-09	5.54831	0.00377669
OA_J473522_043650	625	558	692	3.27747e-06	3.21038e-06	47	56	2.69932e-07	3.06863e-07	3.24393e-06	2.88397e-07	3.49161	0.000167813
OA_J473522_043651	940.5	843	1038	4.95145e-06	4.81558e-06	3	3	1.72297e-08	1.64391e-08	4.88352e-06	1.68344e-08	8.18036	0.000194809
OA_J473522_043653	373.5	353	394	2.07338e-06	1.82788e-06	12	5	6.89187e-08	2.73985e-08	1.95063e-06	4.81586e-08	5.34	0.00425477
OA_J473522_043654	206	170	242	9.98514e-07	1.12271e-06	0	0	2.87e-09	2.74e-09	1.06061e-06	2.805e-09	8.56268	0.00342851
OA_J473522_043655	93.5	83	104	4.8751e-07	4.82486e-07	2	0	1.14865e-08	2.74e-09	4.84998e-07	7.11325e-09	6.09133	0.000111358
OA_J473522_043656	107	87	127	5.11004e-07	5.89189e-07	0	0	2.87e-09	2.74e-09	5.50097e-07	2.805e-09	7.61554	0.0050634
OA_J473522_043658	204.5	172	237	1.01026e-06	1.09951e-06	0	0	2.87e-09	2.74e-09	1.05489e-06	2.805e-09	8.55487	0.00179428
OA_J473522_043659	229.5	185	274	1.08662e-06	1.27116e-06	2	0	1.14865e-08	2.74e-09	1.17889e-06	7.11325e-09	7.3727	0.00615716
OA_J473522_043660	345.5	301	390	1.76796e-06	1.80932e-06	0	2	2.87e-09	1.09594e-08	1.78864e-06	6.9147e-09	8.01498	0.00013984
OA_J473522_043661	285.5	241	330	1.41554e-06	1.53096e-06	32	47	1.83783e-07	2.57546e-07	1.47325e-06	2.20665e-07	2.73908	0.00297632
OA_J473522_043662	234	206	262	1.20996e-06	1.21549e-06	0	0	2.87e-09	2.74e-09	1.21272e-06	2.805e-09	8.75604	5.22533e-06
OA_J473522_043663	781.5	692	871	4.06454e-06	4.04082e-06	2	3	1.14865e-08	1.64391e-08	4.05268e-06	1.39628e-08	8.18114	8.9993e-06
OA_J473522_043664	328	317	339	1.86193e-06	1.57272e-06	1	0	5.74323e-09	2.74e-09	1.71733e-06	4.24162e-09	8.66133	0.00705089
OA_J473522_043665	301	266	336	1.56238e-06	1.5588e-06	0	0	2.87e-09	2.74e-09	1.56059e-06	2.805e-09	9.11988	1.32209e-06
OA_J473522_043666	192.5	178	207	1.0455e-06	9.60332e-07	1	1	5.74323e-09	5.47971e-09	1.00292e-06	5.61147e-09	7.48161	0.00181826
OA_J473522_043667	329	301	357	1.76796e-06	1.65622e-06	0	0	2.87e-09	2.74e-09	1.71209e-06	2.805e-09	9.25354	0.00106668
OA_J473522_043668	282	272	292	1.59762e-06	1.35467e-06	0	3	2.87e-09	1.64391e-08	1.47614e-06	9.65455e-09	7.25641	0.00681259
OA_J473522_043669	543	479	607	2.81346e-06	2.81605e-06	3	5	1.72297e-08	2.73985e-08	2.81475e-06	2.23141e-08	6.97891	3.53026e-06
OA_J473522_043670	388.5	337	440	1.97941e-06	2.04128e-06	7	4	4.02026e-08	2.19188e-08	2.01034e-06	3.10607e-08	6.01621	0.000265505
OA_J473522_043671	910.5	810	1011	4.75762e-06	4.69032e-06	2	2	1.14865e-08	1.09594e-08	4.72397e-06	1.12229e-08	8.7174	5.09818e-05
OA_J473522_043672	414	372	456	2.18498e-06	2.11551e-06	1	0	5.74323e-09	2.74e-09	2.15024e-06	4.24162e-09	8.98567	0.00026237
OA_J473522_043673	51	45	57	2.64312e-07	2.64439e-07	0	0	2.87e-09	2.74e-09	2.64376e-07	2.805e-09	6.55844	1.20686e-07
OA_J473522_043674	432.5	394	471	2.3142e-06	2.1851e-06	0	0	2.87e-09	2.74e-09	2.24965e-06	2.805e-09	9.64748	0.000824346
OA_J473522_043675	130	123	137	7.22454e-07	6.35582e-07	0	0	2.87e-09	2.74e-09	6.79018e-07	2.805e-09	7.91931	0.00410068
OA_J473522_043676	164.5	142	187	8.34053e-07	8.67546e-07	1	1	5.74323e-09	5.47971e-09	8.50799e-07	5.61147e-09	7.2443	0.000392385
OA_J473522_043677	167.5	151	184	8.86915e-07	8.53628e-07	0	0	2.87e-09	2.74e-09	8.70272e-07	2.805e-09	8.27732	0.000367918
OA_J473522_043678	822	730	914	4.28774e-06	4.24031e-06	1	0	5.74323e-09	2.74e-09	4.26403e-06	4.24162e-09	9.97339	3.11164e-05
OA_J473522_043679	276.5	261	292	1.53301e-06	1.35467e-06	3	3	1.72297e-08	1.64391e-08	1.44384e-06	1.68344e-08	6.42235	0.00388204
OA_J473522_043680	283	263	303	1.54476e-06	1.4057e-06	0	0	2.87e-09	2.74e-09	1.47523e-06	2.805e-09	9.03872	0.00222243
OA_J473522_043682	315	264	366	1.55063e-06	1.69798e-06	0	1	2.87e-09	5.47971e-09	1.6243e-06	4.17486e-09	8.60388	0.0020622
OA_J473522_043683	621.5	567	676	3.33034e-06	3.13616e-06	1	2	5.74323e-09	1.09594e-08	3.23325e-06	8.35131e-09	8.59677	0.000905815
OA_J473522_043684	490	414	566	2.43167e-06	2.62583e-06	5	11	2.87161e-08	6.02768e-08	2.52875e-06	4.44964e-08	5.82859	0.00156377
OA_J473522_043685	1661.5	1472	1851	8.64595e-06	8.58731e-06	3	6	1.72297e-08	3.28782e-08	8.61663e-06	2.5054e-08	8.42594	1.24753e-05
OA_J473522_043686	1038	958	1118	5.62692e-06	5.18672e-06	0	0	2.87e-09	2.74e-09	5.40682e-06	2.805e-09	10.9126	0.00165473
OA_J473522_043687	121.5	117	126	6.87212e-07	5.8455e-07	0	0	2.87e-09	2.74e-09	6.35881e-07	2.805e-09	7.82461	0.00651015
OA_J473522_043688	299.5	296	303	1.73859e-06	1.4057e-06	2	1	1.14865e-08	5.47971e-09	1.57214e-06	8.48311e-09	7.53393	0.0111452
OA_J473522_043690	399.5	361	438	2.12037e-06	2.03201e-06	0	0	2.87e-09	2.74e-09	2.07619e-06	2.805e-09	9.53172	0.000453729
OA_J473522_043691	168	127	209	7.45948e-07	9.6961e-07	0	0	2.87e-09	2.74e-09	8.57779e-07	2.805e-09	8.25646	0.0166819
OA_J473522_043692	590.5	523	658	3.0719e-06	3.05265e-06	0	2	2.87e-09	1.09594e-08	3.06228e-06	6.9147e-09	8.79072	1.1676e-05
OA_J473522_043693	538	492	584	2.88982e-06	2.70934e-06	3	1	1.72297e-08	5.47971e-09	2.79958e-06	1.13547e-08	7.94578	0.00105025
OA_J473522_043694	68	49	87	2.87807e-07	4.03618e-07	0	0	2.87e-09	2.74e-09	3.45713e-07	2.805e-09	6.94543	0.0273513
OA_J473522_043695	543	485	601	2.8487e-06	2.78821e-06	238	281	1.36689e-06	1.5398e-06	2.81846e-06	1.45334e-06	0.955527	0.00447163
OA_J473522_043696	1092	948	1236	5.56818e-06	5.73416e-06	30	33	1.72297e-07	1.8083e-07	5.65117e-06	1.76564e-07	5.00029	0.000230325
OA_J473522_043697	410	346	474	2.03227e-06	2.19902e-06	3	0	1.72297e-08	2.74e-09	2.11565e-06	9.98485e-09	7.72714	0.00157592
OA_J473522_043698	130.5	99	162	5.81487e-07	7.51564e-07	1	0	5.74323e-09	2.74e-09	6.66526e-07	4.24162e-09	7.2959	0.0160951
OA_J473522_043699	99.5	85	114	4.99257e-07	5.28878e-07	0	0	2.87e-09	2.74e-09	5.14067e-07	2.805e-09	7.51781	0.000838134
OA_J473522_043700	1033	921	1145	5.40959e-06	5.31198e-06	3	6	1.72297e-08	3.28782e-08	5.36079e-06	2.5054e-08	7.74126	8.58037e-05
OA_J473522_043701	372	331	413	1.94416e-06	1.91602e-06	0	0	2.87e-09	2.74e-09	1.93009e-06	2.805e-09	9.42645	5.32931e-05
OA_J473522_043702	1111	973	1249	5.71502e-06	5.79447e-06	2	1	1.14865e-08	5.47971e-09	5.75474e-06	8.48311e-09	9.40594	4.80619e-05
OA_J473522_043703	1059	961	1157	5.64454e-06	5.36765e-06	0	2	2.87e-09	1.09594e-08	5.5061e-06	6.9147e-09	9.63715	0.000633747
OA_J473522_043704	504	429	579	2.51978e-06	2.68615e-06	0	1	2.87e-09	5.47971e-09	2.60296e-06	4.17486e-09	9.28421	0.00102326
OA_J473522_043705	893.5	828	959	4.86335e-06	4.44907e-06	0	2	2.87e-09	1.09594e-08	4.65621e-06	6.9147e-09	9.39527	0.00197983
OA_J473522_043706	568	515	621	3.02491e-06	2.881e-06	7	0	4.02026e-08	2.74e-09	2.95295e-06	2.14713e-08	7.10361	0.000642694
OA_J473522_043707	169	145	193	8.51673e-07	8.95382e-07	0	1	2.87e-09	5.47971e-09	8.73527e-07	4.17486e-09	7.70898	0.00063361
OA_J473522_043708	167	150	184	8.81041e-07	8.53628e-07	0	0	2.87e-09	2.74e-09	8.67334e-07	2.805e-09	8.27244	0.000251269
OA_J473522_043709	379	334	424	1.96179e-06	1.96706e-06	32	42	1.83783e-07	2.30148e-07	1.96443e-06	2.06965e-07	3.24664	0.000176202
OA_J473522_043710	675	608	742	3.57115e-06	3.44235e-06	4	3	2.29729e-08	1.64391e-08	3.50675e-06	1.9706e-08	7.47536	0.000341783
OA_J473522_043711	367.5	307	428	1.8032e-06	1.98561e-06	0	0	2.87e-09	2.74e-09	1.8944e-06	2.805e-09	9.39953	0.00231669
OA_J473522_043712	483	427	539	2.50803e-06	2.50057e-06	0	1	2.87e-09	5.47971e-09	2.5043e-06	4.17486e-09	9.22847	2.49823e-06
OA_J473522_043713	823	730	916	4.28774e-06	4.24958e-06	4	6	2.29729e-08	3.28782e-08	4.26866e-06	2.79256e-08	7.25605	2.16062e-05
OA_J473522_043714	317	297	337	1.74446e-06	1.56344e-06	18	20	1.03378e-07	1.09594e-07	1.65395e-06	1.06486e-07	3.95718	0.00340753
OA_J473522_043715	149	136	162	7.98811e-07	7.51564e-07	0	0	2.87e-09	2.74e-09	7.75187e-07	2.805e-09	8.1104	0.000934153
OA_J473522_043717	440.5	411	470	2.41405e-06	2.18046e-06	0	0	2.87e-09	2.74e-09	2.29726e-06	2.805e-09	9.67769	0.00258112
OA_J473522_043718	400	358	442	2.10275e-06	2.05056e-06	1	3	5.74323e-09	1.64391e-08	2.07666e-06	1.10912e-08	7.54871	0.000166264
OA_J473522_043719	97	73	121	4.28774e-07	5.61353e-07	1	0	5.74323e-09	2.74e-09	4.95063e-07	4.24162e-09	6.86686	0.0177652
OA_J473522_043720	206.5	160	253	9.39778e-07	1.17374e-06	1	0	5.74323e-09	2.74e-09	1.05676e-06	4.24162e-09	7.96082	0.0121307
OA_J473522_043721	379.5	318	441	1.86781e-06	2.04592e-06	2	5	1.14865e-08	2.73985e-08	1.95686e-06	1.94425e-08	6.65319	0.00212293
OA_J473522_043722	122.5	108	137	6.3435e-07	6.35582e-07	0	0	2.87e-09	2.74e-09	6.34966e-07	2.805e-09	7.82253	9.60095e-07
OA_J473522_043723	1134	980	1288	5.75614e-06	5.9754e-06	3	3	1.72297e-08	1.64391e-08	5.86577e-06	1.68344e-08	8.44476	0.000351141
OA_J473522_043724	238.5	230	247	1.35093e-06	1.1459e-06	0	0	2.87e-09	2.74e-09	1.24841e-06	2.805e-09	8.79788	0.00670541
OA_J473522_043725	1073	916	1230	5.38023e-06	5.70632e-06	19	17	1.09121e-07	9.3155e-08	5.54327e-06	1.01138e-07	5.77634	0.000898525
OA_J473522_043726	304.5	249	360	1.46253e-06	1.67014e-06	0	0	2.87e-09	2.74e-09	1.56634e-06	2.805e-09	9.12518	0.00437889
OA_J473522_043727	262.5	236	289	1.38617e-06	1.34075e-06	1	0	5.74323e-09	2.74e-09	1.36346e-06	4.24162e-09	8.32844	0.000280264
OA_J473522_043728	239.5	195	284	1.14535e-06	1.31756e-06	0	0	2.87e-09	2.74e-09	1.23146e-06	2.805e-09	8.77815	0.00487546
OA_J473522_043729	248	235	261	1.3803e-06	1.21085e-06	0	0	2.87e-09	2.74e-09	1.29557e-06	2.805e-09	8.85138	0.0042677
OA_J473522_043730	1474.5	1335	1614	7.84127e-06	7.4878e-06	6	1	3.44594e-08	5.47971e-09	7.66453e-06	1.99696e-08	8.58425	0.000537649
OA_J473522_043732	630	551	709	3.23636e-06	3.28925e-06	14	24	8.04052e-08	1.31513e-07	3.2628e-06	1.05959e-07	4.94453	0.000135672
OA_J473522_043734	227.5	185	270	1.08662e-06	1.25261e-06	0	0	2.87e-09	2.74e-09	1.16961e-06	2.805e-09	8.70382	0.00502138
OA_J473522_043735	2164.5	1939	2390	1.13889e-05	1.10879e-05	23	17	1.32094e-07	9.3155e-08	1.12384e-05	1.12625e-07	6.64077	0.000185994
OA_J473522_043736	508	444	572	2.60788e-06	2.65367e-06	1	1	5.74323e-09	5.47971e-09	2.63078e-06	5.61147e-09	8.87289	7.6056e-05
OA_J473522_043737	301.5	245	358	1.43903e-06	1.66086e-06	6	11	3.44594e-08	6.02768e-08	1.54994e-06	4.73681e-08	5.03216	0.00547735
OA_J473522_043738	85	73	97	4.28774e-07	4.50011e-07	2	0	1.14865e-08	2.74e-09	4.39392e-07	7.11325e-09	5.94886	0.000704991
OA_J473522_043739	369	342	396	2.00877e-06	1.83716e-06	0	1	2.87e-09	5.47971e-09	1.92297e-06	4.17486e-09	8.84739	0.00199421
OA_J473522_043740	2420.5	2078	2763	1.22054e-05	1.28183e-05	712	738	4.08918e-06	4.04402e-06	1.25119e-05	4.0666e-06	1.6214	0.00132125
OA_J473522_043741	188.5	160	217	9.39778e-07	1.00672e-06	1	0	5.74323e-09	2.74e-09	9.73249e-07	4.24162e-09	7.84205	0.00119338
OA_J473522_043742	342.5	289	396	1.69747e-06	1.83716e-06	0	0	2.87e-09	2.74e-09	1.76731e-06	2.805e-09	9.29934	0.00156316
OA_J473522_043743	155	145	165	8.51673e-07	7.65482e-07	1	1	5.74323e-09	5.47971e-09	8.08578e-07	5.61147e-09	7.17086	0.00286815
OA_J473522_043744	123.5	115	132	6.75465e-07	6.12385e-07	0	0	2.87e-09	2.74e-09	6.43925e-07	2.805e-09	7.84275	0.00241142
OA_J473522_043745	283.5	243	324	1.42729e-06	1.50313e-06	290	299	1.66554e-06	1.63843e-06	1.46521e-06	1.65199e-06	-0.173093	0.043477
OA_J473522_043746	568	519	617	3.0484e-06	2.86244e-06	300	335	1.72297e-06	1.8357e-06	2.95542e-06	1.77933e-06	0.732025	0.00843916
OA_J473522_043747	520	443	597	2.60201e-06	2.76965e-06	2	5	1.14865e-08	2.73985e-08	2.68583e-06	1.94425e-08	7.11001	0.000995623
OA_J473522_043748	248	223	273	1.30982e-06	1.26652e-06	5	6	2.87161e-08	3.28782e-08	1.28817e-06	3.07972e-08	5.38638	0.00029908
OA_J473522_043749	1491.5	1328	1655	7.80015e-06	7.67802e-06	18	15	1.03378e-07	8.21956e-08	7.73909e-06	9.27868e-08	6.3821	6.56918e-05
OA_J473522_043750	707.5	604	811	3.54766e-06	3.76246e-06	0	0	2.87e-09	2.74e-09	3.65506e-06	2.805e-09	10.3477	0.000863622
OA_J473522_043751	164.5	154	175	9.04536e-07	8.11875e-07	0	2	2.87e-09	1.09594e-08	8.58205e-07	6.9147e-09	6.95551	0.00297123
OA_J473522_043752	650.5	556	745	3.26573e-06	3.45627e-06	1	0	5.74323e-09	2.74e-09	3.361e-06	4.24162e-09	9.63006	0.00080474
OA_J473522_043753	288	226	350	1.32744e-06	1.62375e-06	0	0	2.87e-09	2.74e-09	1.47559e-06	2.805e-09	9.03908	0.00996826
OA_J473522_043754	167	147	187	8.63421e-07	8.67546e-07	5	2	2.87161e-08	1.09594e-08	8.65483e-07	1.98377e-08	5.44719	0.000116155
OA_J473522_043755	425	397	453	2.33182e-06	2.1016e-06	7	1	4.02026e-08	5.47971e-09	2.21671e-06	2.28412e-08	6.60064	0.00280378
OA_J473522_043756	949.5	823	1076	4.83398e-06	4.99187e-06	258	298	1.48175e-06	1.63295e-06	4.91293e-06	1.55735e-06	1.65749	0.0010594
OA_J473522_043757	651.5	549	754	3.22461e-06	3.49802e-06	4	6	2.29729e-08	3.28782e-08	3.36131e-06	2.79256e-08	6.9113	0.00167985
OA_J473522_043758	531.5	483	580	2.83695e-06	2.69078e-06	4	3	2.29729e-08	1.64391e-08	2.76387e-06	1.9706e-08	7.13191	0.000709974
OA_J473522_043759	666	578	754	3.39495e-06	3.49802e-06	0	0	2.87e-09	2.74e-09	3.44648e-06	2.805e-09	10.2629	0.000223879
OA_J473522_043760	680	589	771	3.45956e-06	3.57689e-06	0	1	2.87e-09	5.47971e-09	3.51823e-06	4.17486e-09	9.71891	0.000278725
OA_J473522_043761	158.5	153	164	8.98662e-07	7.60843e-07	2	1	1.14865e-08	5.47971e-09	8.29752e-07	8.48311e-09	6.61194	0.00697984
OA_J473522_043762	519.5	431	608	2.53153e-06	2.82068e-06	1	0	5.74323e-09	2.74e-09	2.67611e-06	4.24162e-09	9.30131	0.00291543
OA_J473522_043763	1266.5	1113	1420	6.53733e-06	6.58778e-06	4	7	2.29729e-08	3.83579e-08	6.56255e-06	3.06654e-08	7.7415	1.63002e-05
OA_J473522_043764	670.5	584	757	3.43019e-06	3.51194e-06	0	0	2.87e-09	2.74e-09	3.47106e-06	2.805e-09	10.2732	0.000138868
OA_J473522_043765	507	440	574	2.58439e-06	2.66295e-06	2	1	1.14865e-08	5.47971e-09	2.62367e-06	8.48311e-09	8.27278	0.000226841
OA_J473522_043766	1593	1418	1768	8.32878e-06	8.20225e-06	624	670	3.58377e-06	3.6714e-06	8.26551e-06	3.62759e-06	1.1881	0.000275205
OA_J473522_043767	91.5	80	103	4.69889e-07	4.77846e-07	1	0	5.74323e-09	2.74e-09	4.73867e-07	4.24162e-09	6.80373	8.19824e-05
OA_J473522_043768	133	127	139	7.45948e-07	6.4486e-07	0	0	2.87e-09	2.74e-09	6.95404e-07	2.805e-09	7.95371	0.00528352
OA_J473522_043769	431	343	519	2.01465e-06	2.40779e-06	3	2	1.72297e-08	1.09594e-08	2.21122e-06	1.40946e-08	7.29356	0.00791147
OA_J473522_043770	379.5	349	410	2.04989e-06	1.90211e-06	779	803	4.47398e-06	4.4002e-06	1.976e-06	4.43709e-06	-1.16703	0.00112418
OA_J473522_043771	1289.5	1173	1406	6.88974e-06	6.52283e-06	1667	1830	9.57396e-06	1.00279e-05	6.70628e-06	9.80093e-06	-0.547405	0.00877655
OA_J473522_043772	561.5	500	623	2.9368e-06	2.89027e-06	79	99	4.53715e-07	5.42491e-07	2.91354e-06	4.98103e-07	2.54825	0.000430202
OA_J473522_043773	209.5	174	245	1.02201e-06	1.13662e-06	0	0	2.87e-09	2.74e-09	1.07931e-06	2.805e-09	8.5879	0.00282168
OA_J473522_043774	760	694	826	4.07629e-06	3.83205e-06	10	7	5.74323e-08	3.83579e-08	3.95417e-06	4.78951e-08	6.36735	0.000981858
OA_J473522_043775	274.5	238	311	1.39792e-06	1.44282e-06	10	10	5.74323e-08	5.47971e-08	1.42037e-06	5.61147e-08	4.66174	0.000271618
OA_J473522_043776	778	675	881	3.96469e-06	4.08721e-06	2	4	1.14865e-08	2.19188e-08	4.02595e-06	1.67026e-08	7.91311	0.000235078
OA_J473522_043777	1496	1291	1701	7.58283e-06	7.89142e-06	1	1	5.74323e-09	5.47971e-09	7.73712e-06	5.61147e-09	10.4292	0.00039803
OA_J473522_043779	330	293	367	1.72097e-06	1.70262e-06	2	0	1.14865e-08	2.74e-09	1.71179e-06	7.11325e-09	7.91079	3.5548e-05
OA_J473522_043780	851	733	969	4.30536e-06	4.49547e-06	570	617	3.27364e-06	3.38098e-06	4.40042e-06	3.32731e-06	0.403283	0.0101898
OA_J473522_043782	347	316	378	1.85606e-06	1.75365e-06	0	0	2.87e-09	2.74e-09	1.80486e-06	2.805e-09	9.32967	0.000806429
OA_J473522_043783	312	271	353	1.59175e-06	1.63767e-06	1	0	5.74323e-09	2.74e-09	1.61471e-06	4.24162e-09	8.57245	0.000204061
OA_J473522_043784	750.5	658	843	3.86484e-06	3.91092e-06	0	0	2.87e-09	2.74e-09	3.88788e-06	2.805e-09	10.4368	3.51679e-05
OA_J473522_043785	400.5	357	444	2.09688e-06	2.05984e-06	0	1	2.87e-09	5.47971e-09	2.07836e-06	4.17486e-09	8.9595	8.01097e-05
OA_J473522_043786	513.5	464	563	2.72536e-06	2.61192e-06	0	1	2.87e-09	5.47971e-09	2.66864e-06	4.17486e-09	9.32016	0.000453093
OA_J473522_043787	206	165	247	9.69146e-07	1.1459e-06	1	2	5.74323e-09	1.09594e-08	1.05752e-06	8.35131e-09	6.98447	0.00702695
OA_J473522_043788	256.5	233	280	1.36855e-06	1.299e-06	1	0	5.74323e-09	2.74e-09	1.33377e-06	4.24162e-09	8.29669	0.000684697
OA_J473522_043789	182	166	198	9.75019e-07	9.18578e-07	7	13	4.02026e-08	7.12362e-08	9.46799e-07	5.57194e-08	4.08681	0.00130367
OA_J473522_043790	67.5	49	86	2.87807e-07	3.98978e-07	0	0	2.87e-09	2.74e-09	3.43392e-07	2.805e-09	6.93571	0.0256168
OA_J473522_043791	448	415	481	2.43755e-06	2.2315e-06	0	3	2.87e-09	1.64391e-08	2.33453e-06	9.65455e-09	7.9177	0.00196646
OA_J473522_043792	97	90	104	5.28625e-07	4.82486e-07	0	0	2.87e-09	2.74e-09	5.05556e-07	2.805e-09	7.49372	0.00209897
OA_J473522_043793	414.5	369	460	2.16736e-06	2.13407e-06	420	464	2.41216e-06	2.54258e-06	2.15071e-06	2.47737e-06	-0.203993	0.0399237
OA_J473522_043794	73	68	78	3.99405e-07	3.61864e-07	0	0	2.87e-09	2.74e-09	3.80635e-07	2.805e-09	7.08426	0.00245901
OA_J473522_043795	463	418	508	2.45517e-06	2.35676e-06	0	0	2.87e-09	2.74e-09	2.40597e-06	2.805e-09	9.7444	0.000418968
OA_J473522_043796	124.5	114	135	6.69592e-07	6.26303e-07	0	0	2.87e-09	2.74e-09	6.47948e-07	2.805e-09	7.85173	0.00112371
OA_J473522_043797	820.5	729	912	4.28186e-06	4.23103e-06	12	11	6.89187e-08	6.02768e-08	4.25645e-06	6.45978e-08	6.04202	3.78199e-05
OA_J473522_043798	133	102	164	5.99108e-07	7.60843e-07	0	0	2.87e-09	2.74e-09	6.79976e-07	2.805e-09	7.92134	0.0139631
OA_J473522_043800	512	441	583	2.59026e-06	2.7047e-06	8	4	4.59458e-08	2.19188e-08	2.64748e-06	3.39323e-08	6.28582	0.000500084
OA_J473522_043801	996.5	891	1102	5.23339e-06	5.11249e-06	4	13	2.29729e-08	7.12362e-08	5.17294e-06	4.71045e-08	6.77897	0.000161204
OA_J473522_043802	1487.5	1285	1690	7.54759e-06	7.84039e-06	95	96	5.45607e-07	5.26052e-07	7.69399e-06	5.35829e-07	3.84389	0.000419893
OA_J473522_043803	487	422	552	2.47866e-06	2.56088e-06	0	2	2.87e-09	1.09594e-08	2.51977e-06	6.9147e-09	8.50941	0.000270127
OA_J473522_043804	220	196	244	1.15123e-06	1.13199e-06	0	0	2.87e-09	2.74e-09	1.14161e-06	2.805e-09	8.66885	7.13551e-05
OA_J473522_043805	488	412	564	2.41993e-06	2.61656e-06	2	3	1.14865e-08	1.64391e-08	2.51824e-06	1.39628e-08	7.49469	0.00153867
OA_J473522_043806	1048.5	883	1214	5.1864e-06	5.63209e-06	74	80	4.24999e-07	4.38376e-07	5.40925e-06	4.31688e-07	3.64737	0.00200014
OA_J473522_043807	186	165	207	9.69146e-07	9.60332e-07	0	0	2.87e-09	2.74e-09	9.64739e-07	2.805e-09	8.42599	2.09931e-05
OA_J473522_043808	227.5	204	251	1.19822e-06	1.16446e-06	103	108	5.91553e-07	5.91808e-07	1.18134e-06	5.9168e-07	0.997534	0.000818528
OA_J473522_043809	596.5	514	679	3.01904e-06	3.15007e-06	1	0	5.74323e-09	2.74e-09	3.08456e-06	4.24162e-09	9.50623	0.000452298
OA_J473522_043810	488.5	450	527	2.64312e-06	2.4449e-06	1	0	5.74323e-09	2.74e-09	2.54401e-06	4.24162e-09	9.22827	0.00151969
OA_J473522_043811	2050	1792	2308	1.05255e-05	1.07075e-05	100	96	5.74323e-07	5.26052e-07	1.06165e-05	5.50188e-07	4.27024	8.74598e-05
OA_J473522_043812	115.5	96	135	5.63867e-07	6.26303e-07	2	3	1.14865e-08	1.64391e-08	5.95085e-07	1.39628e-08	5.41344	0.00289143
OA_J473522_043813	44	42	46	2.46692e-07	2.13407e-07	0	2	2.87e-09	1.09594e-08	2.3005e-07	6.9147e-09	5.05613	0.00583994
OA_J473522_043815	1206.5	1087	1326	6.38461e-06	6.15169e-06	44	63	2.52702e-07	3.45221e-07	6.26815e-06	2.98962e-07	4.39001	0.000440414
OA_J473522_043816	881	781	981	4.58729e-06	4.55114e-06	8	10	4.59458e-08	5.47971e-08	4.56921e-06	5.03714e-08	6.5032	1.69581e-05
OA_J473522_043818	839.5	741	938	4.35234e-06	4.35165e-06	0	1	2.87e-09	5.47971e-09	4.35199e-06	4.17486e-09	10.0257	9.63667e-08
OA_J473522_043819	925.5	791	1060	4.64603e-06	4.91764e-06	201	190	1.15439e-06	1.04114e-06	4.78183e-06	1.09776e-06	2.123	0.0015913
OA_J473522_043820	273.5	237	310	1.39205e-06	1.43818e-06	1	1	5.74323e-09	5.47971e-09	1.41512e-06	5.61147e-09	7.97832	0.000267679
OA_J473522_043821	89.5	82	97	4.81636e-07	4.50011e-07	1	0	5.74323e-09	2.74e-09	4.65824e-07	4.24162e-09	6.77903	0.00118204
OA_J473522_043822	175	144	206	8.458e-07	9.55693e-07	0	0	2.87e-09	2.74e-09	9.00747e-07	2.805e-09	8.32698	0.00372352
OA_J473522_043823	979	874	1084	5.13354e-06	5.02898e-06	0	2	2.87e-09	1.09594e-08	5.08126e-06	6.9147e-09	9.5213	0.000106766
OA_J473522_043824	1131.5	985	1278	5.78551e-06	5.92901e-06	4	0	2.29729e-08	2.74e-09	5.85726e-06	1.28565e-08	8.83159	0.000153678
OA_J473522_043825	356	313	399	1.83844e-06	1.85107e-06	0	0	2.87e-09	2.74e-09	1.84475e-06	2.805e-09	9.36121	1.17552e-05
OA_J473522_043826	154.5	139	170	8.16432e-07	7.88678e-07	0	1	2.87e-09	5.47971e-09	8.02555e-07	4.17486e-09	7.58673	0.000304647
OA_J473522_043827	467	397	537	2.33182e-06	2.4913e-06	57	87	3.27364e-07	4.76734e-07	2.41156e-06	4.02049e-07	2.58452	0.00294286
OA_J473522_043828	799	731	867	4.29361e-06	4.02226e-06	0	1	2.87e-09	5.47971e-09	4.15794e-06	4.17486e-09	9.95993	0.00106528
OA_J473522_043829	56	44	68	2.58439e-07	3.15471e-07	0	1	2.87e-09	5.47971e-09	2.86955e-07	4.17486e-09	6.10295	0.0100372
OA_J473522_043831	133.5	112	155	6.57844e-07	7.19089e-07	0	0	2.87e-09	2.74e-09	6.88467e-07	2.805e-09	7.93924	0.00198869
OA_J473522_043832	468.5	419	518	2.46104e-06	2.40315e-06	0	0	2.87e-09	2.74e-09	2.4321e-06	2.805e-09	9.75998	0.000141938
OA_J473522_043833	142	130	154	7.63569e-07	7.1445e-07	0	1	2.87e-09	5.47971e-09	7.39009e-07	4.17486e-09	7.46772	0.00111829
OA_J473522_043834	156	148	164	8.69294e-07	7.60843e-07	0	0	2.87e-09	2.74e-09	8.15069e-07	2.805e-09	8.18278	0.00442713
OA_J473522_043835	161.5	141	182	8.28179e-07	8.4435e-07	0	0	2.87e-09	2.74e-09	8.36265e-07	2.805e-09	8.21981	9.41047e-05
OA_J473522_043837	262.5	218	307	1.28045e-06	1.42426e-06	0	0	2.87e-09	2.74e-09	1.35235e-06	2.805e-09	8.91326	0.00282681
OA_J473522_043838	333	284	382	1.66811e-06	1.77221e-06	0	1	2.87e-09	5.47971e-09	1.72016e-06	4.17486e-09	8.6866	0.000919365
OA_J473522_043839	1582.5	1441	1724	8.46387e-06	7.99813e-06	30	24	1.72297e-07	1.31513e-07	8.231e-06	1.51905e-07	5.75983	0.000836131
OA_J473522_043840	865.5	758	973	4.4522e-06	4.51402e-06	35	28	2.01013e-07	1.53432e-07	4.48311e-06	1.77223e-07	4.66087	8.20482e-05
OA_J473522_043841	291	262	320	1.53889e-06	1.48457e-06	0	0	2.87e-09	2.74e-09	1.51173e-06	2.805e-09	9.07398	0.000323829
OA_J473522_043842	696	608	784	3.57115e-06	3.6372e-06	1	0	5.74323e-09	2.74e-09	3.60418e-06	4.24162e-09	9.73084	8.43216e-05
OA_J473522_043843	156	141	171	8.28179e-07	7.93318e-07	0	0	2.87e-09	2.74e-09	8.10748e-07	2.805e-09	8.17511	0.000465115
OA_J473522_043844	101.5	101	102	5.93235e-07	4.73207e-07	1	1	5.74323e-09	5.47971e-09	5.33221e-07	5.61147e-09	6.57021	0.0126926
OA_J473522_043845	1208	1034	1382	6.07331e-06	6.41149e-06	0	0	2.87e-09	2.74e-09	6.2424e-06	2.805e-09	11.1199	0.000733576
OA_J473522_043846	615	547	683	3.21286e-06	3.16863e-06	46	49	2.64189e-07	2.68506e-07	3.19074e-06	2.66348e-07	3.58251	5.77273e-05
OA_J473522_043848	186	162	210	9.51525e-07	9.7425e-07	0	0	2.87e-09	2.74e-09	9.62888e-07	2.805e-09	8.42322	0.000140041
OA_J473522_043849	70.5	68	73	3.99405e-07	3.38668e-07	0	0	2.87e-09	2.74e-09	3.69037e-07	2.805e-09	7.03962	0.00680591
OA_J473522_043850	889.5	804	975	4.72238e-06	4.5233e-06	7	3	4.02026e-08	1.64391e-08	4.62284e-06	2.83208e-08	7.35077	0.000475718
OA_J473522_043851	65.5	54	77	3.17175e-07	3.57225e-07	0	1	2.87e-09	5.47971e-09	3.372e-07	4.17486e-09	6.33573	0.00361138
OA_J473522_043852	342	290	394	1.70335e-06	1.82788e-06	2	2	1.14865e-08	1.09594e-08	1.76561e-06	1.12229e-08	7.29758	0.00125725
OA_J473522_043853	871.5	793	950	4.65777e-06	4.40732e-06	1	0	5.74323e-09	2.74e-09	4.53254e-06	4.24162e-09	10.0615	0.000763969
OA_J473522_043854	671.5	561	782	3.2951e-06	3.62792e-06	0	0	2.87e-09	2.74e-09	3.46151e-06	2.805e-09	10.2692	0.00230689
OA_J473522_043855	1712	1481	1943	8.69882e-06	9.01413e-06	94	88	5.39864e-07	4.82214e-07	8.85648e-06	5.11039e-07	4.11523	0.000368602
OA_J473522_043856	589.5	541	638	3.17762e-06	2.95986e-06	162	180	9.30403e-07	9.86347e-07	3.06874e-06	9.58375e-07	1.67898	0.0028255
OA_J473522_043857	709	609	809	3.57703e-06	3.75318e-06	0	0	2.87e-09	2.74e-09	3.66511e-06	2.805e-09	10.3516	0.000577858
OA_J473522_043858	252	213	291	1.25108e-06	1.35003e-06	24	47	1.37837e-07	2.57546e-07	1.30056e-06	1.97692e-07	2.7178	0.00492133
OA_J473522_043859	850	766	934	4.49919e-06	4.33309e-06	1	0	5.74323e-09	2.74e-09	4.41614e-06	4.24162e-09	10.024	0.000354274
OA_J473522_043860	498.5	460	537	2.70186e-06	2.4913e-06	0	0	2.87e-09	2.74e-09	2.59658e-06	2.805e-09	9.8544	0.00164345
OA_J473522_043861	981.5	853	1110	5.01019e-06	5.14961e-06	0	5	2.87e-09	2.73985e-08	5.0799e-06	1.51342e-08	8.39084	0.000195246
OA_J473522_043862	333.5	301	366	1.76796e-06	1.69798e-06	0	0	2.87e-09	2.74e-09	1.73297e-06	2.805e-09	9.27103	0.000408741
OA_J473522_043863	27	27	27	1.58587e-07	1.25261e-07	0	0	2.87e-09	2.74e-09	1.41924e-07	2.805e-09	5.66097	0.0140448
OA_J473522_043865	528.5	479	578	2.81346e-06	2.68151e-06	491	471	2.81993e-06	2.58094e-06	2.74749e-06	2.70043e-06	0.0249198	0.763197
OA_J473522_043866	113	103	123	6.04982e-07	5.70632e-07	0	1	2.87e-09	5.47971e-09	5.87807e-07	4.17486e-09	7.13747	0.000869857
OA_J473522_043867	1054.5	941	1168	5.52707e-06	5.41868e-06	5	5	2.87161e-08	2.73985e-08	5.47287e-06	2.80573e-08	7.60778	9.90721e-05
OA_J473522_043869	653	562	744	3.30097e-06	3.45163e-06	4	1	2.29729e-08	5.47971e-09	3.3763e-06	1.42263e-08	7.89074	0.000508401
OA_J473522_043870	65	62	68	3.64164e-07	3.15471e-07	0	0	2.87e-09	2.74e-09	3.39817e-07	2.805e-09	6.92062	0.00517846
OA_J473522_043871	151.5	129	174	7.57696e-07	8.07235e-07	0	1	2.87e-09	5.47971e-09	7.82465e-07	4.17486e-09	7.55016	0.00101413
OA_J473522_043872	107	96	118	5.63867e-07	5.47436e-07	0	0	2.87e-09	2.74e-09	5.55651e-07	2.805e-09	7.63004	0.000220771
OA_J473522_043873	617.5	569	666	3.34208e-06	3.08976e-06	44	45	2.52702e-07	2.46587e-07	3.21592e-06	2.49644e-07	3.68728	0.00180509
OA_J473522_043874	302	283	321	1.66223e-06	1.48921e-06	0	0	2.87e-09	2.74e-09	1.57572e-06	2.805e-09	9.13379	0.00301132
OA_J473522_043875	36.5	31	42	1.82082e-07	1.9485e-07	1	0	5.74323e-09	2.74e-09	1.88466e-07	4.24162e-09	5.47355	0.00126489
OA_J473522_043876	891	771	1011	4.52855e-06	4.69032e-06	2	2	1.14865e-08	1.09594e-08	4.60944e-06	1.12229e-08	8.68199	0.000309287
OA_J473522_043877	721.5	654	789	3.84134e-06	3.6604e-06	0	1	2.87e-09	5.47971e-09	3.75087e-06	4.17486e-09	9.81128	0.000582671
OA_J473522_043878	70.5	74	67	4.34647e-07	3.10832e-07	0	0	2.87e-09	2.74e-09	3.72739e-07	2.805e-09	7.05402	0.026881
OA_J473522_043879	135.5	117	154	6.87212e-07	7.1445e-07	162	167	9.30403e-07	9.15111e-07	7.00831e-07	9.22757e-07	-0.396884	0.00491645
OA_J473522_043880	1047.5	948	1147	5.56818e-06	5.32126e-06	0	0	2.87e-09	2.74e-09	5.44472e-06	2.805e-09	10.9226	0.000514297
OA_J473522_043881	300.5	263	338	1.54476e-06	1.56808e-06	12	17	6.89187e-08	9.3155e-08	1.55642e-06	8.10368e-08	4.26351	0.000129895
OA_J473522_043882	89.5	75	104	4.40521e-07	4.82486e-07	0	0	2.87e-09	2.74e-09	4.61503e-07	2.805e-09	7.3622	0.00208595
OA_J473522_043883	134	120	148	7.04833e-07	6.86614e-07	0	0	2.87e-09	2.74e-09	6.95723e-07	2.805e-09	7.95437	0.000172796
OA_J473522_043884	682.5	597	768	3.50655e-06	3.56297e-06	6	4	3.44594e-08	2.19188e-08	3.53476e-06	2.81891e-08	6.97033	6.79109e-05
OA_J473522_043885	285	264	306	1.55063e-06	1.41962e-06	197	198	1.13142e-06	1.08498e-06	1.48513e-06	1.1082e-06	0.422366	0.0323563
OA_J473522_043886	196.5	163	230	9.57398e-07	1.06704e-06	0	2	2.87e-09	1.09594e-08	1.01222e-06	6.9147e-09	7.19364	0.00297656
OA_J473522_043887	390.5	366	415	2.14974e-06	1.9253e-06	1	0	5.74323e-09	2.74e-09	2.03752e-06	4.24162e-09	8.90798	0.00303281
OA_J473522_043888	219.5	208	231	1.22171e-06	1.07167e-06	0	1	2.87e-09	5.47971e-09	1.14669e-06	4.17486e-09	8.10153	0.00428512
OA_J473522_043889	762.5	672	853	3.94707e-06	3.95731e-06	2	11	1.14865e-08	6.02768e-08	3.95219e-06	3.58816e-08	6.78326	4.05086e-05
OA_J473522_043890	458.5	398	519	2.3377e-06	2.40779e-06	5	4	2.87161e-08	2.19188e-08	2.37274e-06	2.53174e-08	6.55028	0.000224899
OA_J473522_043892	65.5	55	76	3.23049e-07	3.52586e-07	1	1	5.74323e-09	5.47971e-09	3.37818e-07	5.61147e-09	5.91172	0.00197064
OA_J473522_043893	995.5	883	1108	5.1864e-06	5.14033e-06	131	106	7.52363e-07	5.80849e-07	5.16336e-06	6.66606e-07	2.95341	0.00038971
OA_J473522_043894	82.5	74	91	4.34647e-07	4.22175e-07	2	0	1.14865e-08	2.74e-09	4.28411e-07	7.11325e-09	5.91234	0.000326689
OA_J473522_043895	208	197	219	1.1571e-06	1.016e-06	0	0	2.87e-09	2.74e-09	1.08655e-06	2.805e-09	8.59754	0.00421105
OA_J473522_043896	275	261	289	1.53301e-06	1.34075e-06	0	3	2.87e-09	1.64391e-08	1.43688e-06	9.65455e-09	7.21751	0.00452828
OA_J473522_043897	577	504	650	2.9603e-06	3.01553e-06	0	0	2.87e-09	2.74e-09	2.98792e-06	2.805e-09	10.0569	8.55689e-05
OA_J473522_043898	910	813	1007	4.77524e-06	4.67176e-06	150	113	8.61484e-07	6.19207e-07	4.7235e-06	7.40346e-07	2.67359	0.00109187
OA_J473522_043901	112.5	97	128	5.6974e-07	5.93828e-07	0	0	2.87e-09	2.74e-09	5.81784e-07	2.805e-09	7.69634	0.000432461
OA_J473522_043902	841	744	938	4.36997e-06	4.35165e-06	2242	2484	1.28763e-05	1.36116e-05	4.36081e-06	1.3244e-05	-1.60267	0.00170959
OA_J473522_043904	337.5	300	375	1.76208e-06	1.73973e-06	0	2	2.87e-09	1.09594e-08	1.7509e-06	6.9147e-09	7.98422	4.64344e-05
OA_J473522_043905	76.5	61	92	3.5829e-07	4.26814e-07	0	1	2.87e-09	5.47971e-09	3.92552e-07	4.17486e-09	6.55501	0.00770382
OA_J473522_043906	151	124	178	7.28328e-07	8.25793e-07	0	0	2.87e-09	2.74e-09	7.77061e-07	2.805e-09	8.11388	0.0039382
OA_J473522_043907	352.5	320	385	1.87956e-06	1.78612e-06	8	15	4.59458e-08	8.21956e-08	1.83284e-06	6.40707e-08	4.83827	0.000801731
OA_J473522_043908	96	79	113	4.64015e-07	5.24239e-07	0	0	2.87e-09	2.74e-09	4.94127e-07	2.805e-09	7.46074	0.00373517
OA_J473522_043909	107	96	118	5.63867e-07	5.47436e-07	0	2	2.87e-09	1.09594e-08	5.55651e-07	6.9147e-09	6.32837	0.000278365
OA_J473522_043910	99	91	107	5.34499e-07	4.96403e-07	0	0	2.87e-09	2.74e-09	5.15451e-07	2.805e-09	7.52169	0.00137775
OA_J473522_043911	872	787	957	4.62253e-06	4.43979e-06	0	0	2.87e-09	2.74e-09	4.53116e-06	2.805e-09	10.6577	0.000406875
OA_J473522_043912	1606.5	1395	1818	8.19369e-06	8.43422e-06	2	2	1.14865e-08	1.09594e-08	8.31395e-06	1.12229e-08	9.53294	0.00020975
OA_J473522_043913	893.5	787	1000	4.62253e-06	4.63928e-06	2	3	1.14865e-08	1.64391e-08	4.63091e-06	1.39628e-08	8.37356	3.57814e-06
OA_J473522_043914	249	225	273	1.32156e-06	1.26652e-06	55	75	3.15878e-07	4.10978e-07	1.29404e-06	3.63428e-07	1.83214	0.00346713
OA_J473522_043915	192	175	209	1.02788e-06	9.6961e-07	0	1	2.87e-09	5.47971e-09	9.98745e-07	4.17486e-09	7.90225	0.000858756
OA_J473522_043916	66.5	52	81	3.05428e-07	3.75782e-07	0	0	2.87e-09	2.74e-09	3.40605e-07	2.805e-09	6.92396	0.010671
OA_J473522_043918	396	337	455	1.97941e-06	2.11087e-06	0	1	2.87e-09	5.47971e-09	2.04514e-06	4.17486e-09	8.93626	0.00103598
OA_J473522_043919	584.5	495	674	2.90744e-06	3.12688e-06	0	0	2.87e-09	2.74e-09	3.01716e-06	2.805e-09	10.071	0.00132227
OA_J473522_043920	285	290	280	1.70335e-06	1.299e-06	0	1	2.87e-09	5.47971e-09	1.50118e-06	4.17486e-09	8.49015	0.0177558
OA_J473522_043921	614.5	525	704	3.08365e-06	3.26606e-06	0	0	2.87e-09	2.74e-09	3.17486e-06	2.805e-09	10.1445	0.000825694
OA_J473522_043922	399.5	348	451	2.04402e-06	2.09232e-06	0	2	2.87e-09	1.09594e-08	2.06817e-06	6.9147e-09	8.22447	0.000141089
OA_J473522_043923	129.5	115	144	6.75465e-07	6.68057e-07	0	0	2.87e-09	2.74e-09	6.71761e-07	2.805e-09	7.9038	3.06662e-05
OA_J473522_043924	385.5	329	442	1.93242e-06	2.05056e-06	3	4	1.72297e-08	2.19188e-08	1.99149e-06	1.95743e-08	6.66875	0.000897544
OA_J473522_043925	832.5	766	899	4.49919e-06	4.17072e-06	0	2	2.87e-09	1.09594e-08	4.33496e-06	6.9147e-09	9.29213	0.00143772
OA_J473522_043926	80	71	89	4.17026e-07	4.12896e-07	0	0	2.87e-09	2.74e-09	4.14961e-07	2.805e-09	7.20883	2.51264e-05
OA_J473522_043927	1020	917	1123	5.3861e-06	5.20992e-06	11	11	6.31755e-08	6.02768e-08	5.29801e-06	6.17261e-08	6.42342	0.00028297
OA_J473522_043928	558	479	637	2.81346e-06	2.95522e-06	2	2	1.14865e-08	1.09594e-08	2.88434e-06	1.12229e-08	8.00565	0.000608066
OA_J473522_043929	152	122	182	7.1658e-07	8.4435e-07	283	280	1.62533e-06	1.53432e-06	7.80465e-07	1.57982e-06	-1.01736	0.00949105
OA_J473522_043930	628	511	745	3.00141e-06	3.45627e-06	73	87	4.19256e-07	4.76734e-07	3.22884e-06	4.47995e-07	2.84946	0.00672701
OA_J473522_043932	437.5	389	486	2.28483e-06	2.25469e-06	0	0	2.87e-09	2.74e-09	2.26976e-06	2.805e-09	9.66032	4.41896e-05
OA_J473522_043933	1148.5	1026	1271	6.02632e-06	5.89653e-06	3	3	1.72297e-08	1.64391e-08	5.96143e-06	1.68344e-08	8.4681	0.000119156
OA_J473522_043934	214	223	205	1.30982e-06	9.51053e-07	0	3	2.87e-09	1.64391e-08	1.13044e-06	9.65455e-09	6.87146	0.0247066
OA_J473522_043935	168.5	174	163	1.02201e-06	7.56203e-07	62	95	3.5608e-07	5.20572e-07	8.89106e-07	4.38326e-07	1.02035	0.102128
OA_J473522_043936	684	596	772	3.50067e-06	3.58153e-06	294	318	1.68851e-06	1.74255e-06	3.5411e-06	1.71553e-06	1.04554	0.000708779
OA_J473522_043937	631	566	696	3.32446e-06	3.22894e-06	5	3	2.87161e-08	1.64391e-08	3.2767e-06	2.25776e-08	7.18121	0.000218894
OA_J473522_043938	389	321	457	1.88543e-06	2.12015e-06	0	0	2.87e-09	2.74e-09	2.00279e-06	2.805e-09	9.47979	0.00342571
OA_J473522_043939	151.5	122	181	7.1658e-07	8.3971e-07	0	0	2.87e-09	2.74e-09	7.78145e-07	2.805e-09	8.11589	0.00624597
OA_J473522_043940	377.5	333	422	1.95591e-06	1.95778e-06	0	0	2.87e-09	2.74e-09	1.95685e-06	2.805e-09	9.44631	2.30065e-07
OA_J473522_043941	120	114	126	6.69592e-07	5.8455e-07	0	0	2.87e-09	2.74e-09	6.27071e-07	2.805e-09	7.80448	0.00460743
OA_J473522_043942	81.5	79	84	4.64015e-07	3.897e-07	4	6	2.29729e-08	3.28782e-08	4.26857e-07	2.79256e-08	3.9341	0.00871439
OA_J473522_043944	452	397	507	2.33182e-06	2.35212e-06	1	0	5.74323e-09	2.74e-09	2.34197e-06	4.24162e-09	9.10889	1.92635e-05
OA_J473522_043945	1500	1277	1723	7.5006e-06	7.99349e-06	260	291	1.49324e-06	1.59459e-06	7.74705e-06	1.54391e-06	2.32705	0.00164109
OA_J473522_043946	234	208	260	1.22171e-06	1.20621e-06	0	1	2.87e-09	5.47971e-09	1.21396e-06	4.17486e-09	8.18378	4.21987e-05
OA_J473522_043947	1634	1415	1853	8.31116e-06	8.59659e-06	0	0	2.87e-09	2.74e-09	8.45387e-06	2.805e-09	11.5574	0.000285056
OA_J473522_043948	506	414	598	2.43167e-06	2.77429e-06	28	44	1.6081e-07	2.41107e-07	2.60298e-06	2.00958e-07	3.69519	0.00532298
OA_J473522_043949	624.5	543	706	3.18937e-06	3.27533e-06	1	0	5.74323e-09	2.74e-09	3.23235e-06	4.24162e-09	9.57375	0.00017744
OA_J473522_043950	209	174	244	1.02201e-06	1.13199e-06	2	0	1.14865e-08	2.74e-09	1.077e-06	7.11325e-09	7.24229	0.0026479
OA_J473522_043952	547.5	486	609	2.85457e-06	2.82532e-06	0	0	2.87e-09	2.74e-09	2.83995e-06	2.805e-09	9.98365	2.65718e-05
OA_J473522_043953	143.5	114	173	6.69592e-07	8.02596e-07	0	0	2.87e-09	2.74e-09	7.36094e-07	2.805e-09	8.03575	0.00812459
OA_J473522_043955	226.5	200	253	1.17472e-06	1.17374e-06	0	0	2.87e-09	2.74e-09	1.17423e-06	2.805e-09	8.7095	1.78049e-07
OA_J473522_043956	1496	1267	1725	7.44186e-06	8.00277e-06	12	11	6.89187e-08	6.02768e-08	7.72231e-06	6.45978e-08	6.90141	0.00133893
OA_J473522_043957	909	831	987	4.88097e-06	4.57897e-06	3	11	1.72297e-08	6.02768e-08	4.72997e-06	3.87532e-08	6.93137	0.00105543
OA_J473522_043958	252	217	287	1.27457e-06	1.33147e-06	2	1	1.14865e-08	5.47971e-09	1.30302e-06	8.48311e-09	7.26305	0.000488012
OA_J473522_043959	956	852	1060	5.00432e-06	4.91764e-06	2	0	1.14865e-08	2.74e-09	4.96098e-06	7.11325e-09	9.4459	7.73105e-05
OA_J473522_043961	782	713	851	4.18788e-06	3.94803e-06	3	0	1.72297e-08	2.74e-09	4.06795e-06	9.98485e-09	8.67035	0.000875414
OA_J473522_043962	986	876	1096	5.14528e-06	5.08466e-06	239	227	1.37263e-06	1.24389e-06	5.11497e-06	1.30826e-06	1.96708	0.00034915
OA_J473522_043963	23.5	24	23	1.40967e-07	1.06704e-07	0	0	2.87e-09	2.74e-09	1.23836e-07	2.805e-09	5.46428	0.0194531
OA_J473522_043964	835.5	699	972	4.10565e-06	4.50938e-06	0	0	2.87e-09	2.74e-09	4.30752e-06	2.805e-09	10.5846	0.00219182
OA_J473522_043966	2108	1850	2366	1.08662e-05	1.09765e-05	10	5	5.74323e-08	2.73985e-08	1.09214e-05	4.24154e-08	8.00835	2.76034e-05
OA_J473522_043967	86.5	59	114	3.46543e-07	5.28878e-07	1	0	5.74323e-09	2.74e-09	4.3771e-07	4.24162e-09	6.68922	0.0415112
OA_J473522_043968	743	638	848	3.74736e-06	3.93411e-06	0	0	2.87e-09	2.74e-09	3.84074e-06	2.805e-09	10.4192	0.000591401
OA_J473522_043969	1001.5	896	1107	5.26275e-06	5.13569e-06	1	1	5.74323e-09	5.47971e-09	5.19922e-06	5.61147e-09	9.8557	0.000149597
OA_J473522_043970	50.5	46	55	2.70186e-07	2.55161e-07	0	0	2.87e-09	2.74e-09	2.62673e-07	2.805e-09	6.54913	0.000834738
OA_J473522_043971	760.5	676	845	3.97056e-06	3.9202e-06	1	0	5.74323e-09	2.74e-09	3.94538e-06	4.24162e-09	9.86133	4.09622e-05
OA_J473522_043972	745.5	640	851	3.75911e-06	3.94803e-06	367	416	2.10776e-06	2.27956e-06	3.85357e-06	2.19366e-06	0.812856	0.00586442
OA_J473522_043973	410.5	349	472	2.04989e-06	2.18974e-06	2	2	1.14865e-08	1.09594e-08	2.11981e-06	1.12229e-08	7.56134	0.00109792
OA_J473522_043974	311	304	318	1.78558e-06	1.47529e-06	29	32	1.66554e-07	1.75351e-07	1.63044e-06	1.70952e-07	3.25359	0.0111208
OA_J473522_043975	276.5	245	308	1.43903e-06	1.4289e-06	123	150	7.06417e-07	8.21956e-07	1.43397e-06	7.64186e-07	0.908013	0.00741328
OA_J473522_043976	73.5	72	75	4.229e-07	3.47946e-07	0	0	2.87e-09	2.74e-09	3.85423e-07	2.805e-09	7.1023	0.00945811
OA_J473522_043977	26	27	25	1.58587e-07	1.15982e-07	7	5	4.02026e-08	2.73985e-08	1.37284e-07	3.38005e-08	2.02205	0.0432289
OA_J473522_043978	152.5	135	170	7.92937e-07	7.88678e-07	0	0	2.87e-09	2.74e-09	7.90808e-07	2.805e-09	8.13918	7.3097e-06
OA_J473522_043979	551	485	617	2.8487e-06	2.86244e-06	0	0	2.87e-09	2.74e-09	2.85557e-06	2.805e-09	9.99156	5.79985e-06
OA_J473522_043980	65.5	46	85	2.70186e-07	3.94339e-07	0	0	2.87e-09	2.74e-09	3.32263e-07	2.805e-09	6.88818	0.033717
OA_J473522_043981	634.5	530	739	3.11301e-06	3.42843e-06	82	77	4.70945e-07	4.21937e-07	3.27072e-06	4.46441e-07	2.87307	0.00317825
OA_J473522_043982	22	19	25	1.11599e-07	1.15982e-07	0	0	2.87e-09	2.74e-09	1.13791e-07	2.805e-09	5.34224	0.000390012
OA_J473522_043983	563	485	641	2.8487e-06	2.97378e-06	0	2	2.87e-09	1.09594e-08	2.91124e-06	6.9147e-09	8.71775	0.000465302
OA_J473522_043984	459	413	505	2.4258e-06	2.34284e-06	1	4	5.74323e-09	2.19188e-08	2.38432e-06	1.3831e-08	7.42953	0.000317687
OA_J473522_043985	376.5	324	429	1.90305e-06	1.99025e-06	19	14	1.09121e-07	7.67159e-08	1.94665e-06	9.29185e-08	4.38888	0.000628999
OA_J473522_043986	871.5	748	995	4.39346e-06	4.61609e-06	2	2	1.14865e-08	1.09594e-08	4.50477e-06	1.12229e-08	8.64886	0.000613099
OA_J473522_043987	346.5	299	394	1.75621e-06	1.82788e-06	296	322	1.7e-06	1.76447e-06	1.79205e-06	1.73224e-06	0.0489722	0.340462
OA_J473522_043988	512.5	467	558	2.74298e-06	2.58872e-06	2	2	1.14865e-08	1.09594e-08	2.66585e-06	1.12229e-08	7.892	0.000843131
OA_J473522_043989	302.5	248	357	1.45666e-06	1.65622e-06	0	0	2.87e-09	2.74e-09	1.55644e-06	2.805e-09	9.11603	0.00409932
OA_J473522_043990	242	232	252	1.36268e-06	1.1691e-06	2	2	1.14865e-08	1.09594e-08	1.26589e-06	1.12229e-08	6.81756	0.00589863
OA_J473522_043991	2535.5	2161	2910	1.26929e-05	1.35003e-05	713	800	4.09492e-06	4.38376e-06	1.30966e-05	4.23934e-06	1.62728	0.00233505
OA_J473522_043992	361	321	401	1.88543e-06	1.86035e-06	0	1	2.87e-09	5.47971e-09	1.87289e-06	4.17486e-09	8.80932	4.55152e-05
OA_J473522_043993	497	439	555	2.57851e-06	2.5748e-06	0	0	2.87e-09	2.74e-09	2.57665e-06	2.805e-09	9.84328	5.20061e-07
OA_J473522_043994	576	515	637	3.02491e-06	2.95522e-06	1	0	5.74323e-09	2.74e-09	2.99006e-06	4.24162e-09	9.46135	0.000136417
OA_J473522_043995	101.5	88	115	5.16878e-07	5.33518e-07	1	0	5.74323e-09	2.74e-09	5.25198e-07	4.24162e-09	6.9521	0.000263265
OA_J473522_043996	75.5	73	78	4.28774e-07	3.61864e-07	0	0	2.87e-09	2.74e-09	3.95319e-07	2.805e-09	7.13887	0.00718641
OA_J473522_043997	1272.5	1089	1456	6.39636e-06	6.7548e-06	232	251	1.33243e-06	1.37541e-06	6.57558e-06	1.35392e-06	2.27998	0.00119283
OA_J473522_043998	252	211	293	1.23933e-06	1.35931e-06	0	0	2.87e-09	2.74e-09	1.29932e-06	2.805e-09	8.85554	0.00213408
OA_J473522_043999	114	101	127	5.93235e-07	5.89189e-07	0	0	2.87e-09	2.74e-09	5.91212e-07	2.805e-09	7.71953	1.18325e-05
OA_J473522_044001	568.5	493	644	2.89569e-06	2.9877e-06	1	6	5.74323e-09	3.28782e-08	2.94169e-06	1.93107e-08	7.2511	0.000269264
OA_J473522_044002	83	71	95	4.17026e-07	4.40732e-07	2	0	1.14865e-08	2.74e-09	4.28879e-07	7.11325e-09	5.91392	0.000896103
OA_J473522_044003	349	321	377	1.88543e-06	1.74901e-06	0	1	2.87e-09	5.47971e-09	1.81722e-06	4.17486e-09	8.76579	0.00141292
OA_J473522_044004	346	303	389	1.7797e-06	1.80468e-06	0	0	2.87e-09	2.74e-09	1.79219e-06	2.805e-09	9.31951	4.87189e-05
OA_J473522_044005	245	226	264	1.32744e-06	1.22477e-06	0	0	2.87e-09	2.74e-09	1.2761e-06	2.805e-09	8.82953	0.00162147
OA_J473522_044006	1882	1640	2124	9.63272e-06	9.85384e-06	1	2	5.74323e-09	1.09594e-08	9.74328e-06	8.35131e-09	10.1882	0.000129029
OA_J473522_044007	371	339	403	1.99115e-06	1.86963e-06	2	0	1.14865e-08	2.74e-09	1.93039e-06	7.11325e-09	8.08417	0.00100171
OA_J473522_044008	1107	1023	1191	6.0087e-06	5.52539e-06	18	23	1.03378e-07	1.26033e-07	5.76704e-06	1.14706e-07	5.65183	0.00182683
OA_J473522_044010	302.5	254	351	1.4919e-06	1.62839e-06	41	59	2.35472e-07	3.23303e-07	1.56015e-06	2.79387e-07	2.48134	0.00399097
OA_J473522_044011	324.5	299	350	1.75621e-06	1.62375e-06	1	0	5.74323e-09	2.74e-09	1.68998e-06	4.24162e-09	8.63818	0.00154081
OA_J473522_044012	1190.5	1010	1371	5.93235e-06	6.36046e-06	0	1	2.87e-09	5.47971e-09	6.1464e-06	4.17486e-09	10.5238	0.00121234
OA_J473522_044013	203	187	219	1.09837e-06	1.016e-06	0	0	2.87e-09	2.74e-09	1.05719e-06	2.805e-09	8.55801	0.00152227
OA_J473522_044014	415.5	370	461	2.17324e-06	2.13871e-06	1	0	5.74323e-09	2.74e-09	2.15598e-06	4.24162e-09	8.98951	6.48615e-05
OA_J473522_044015	152.5	133	172	7.8119e-07	7.97957e-07	0	1	2.87e-09	5.47971e-09	7.89574e-07	4.17486e-09	7.5632	0.000116678
OA_J473522_044016	2396	2109	2683	1.23874e-05	1.24472e-05	15	21	8.61484e-08	1.15074e-07	1.24173e-05	1.00611e-07	6.94742	7.27201e-06
OA_J473522_044017	159.5	148	171	8.69294e-07	7.93318e-07	0	0	2.87e-09	2.74e-09	8.31306e-07	2.805e-09	8.21124	0.00209576
OA_J473522_044018	329	282	376	1.65636e-06	1.74437e-06	0	0	2.87e-09	2.74e-09	1.70036e-06	2.805e-09	9.24363	0.000671301
OA_J473522_044019	1108.5	988	1229	5.80313e-06	5.70168e-06	0	0	2.87e-09	2.74e-09	5.7524e-06	2.805e-09	11.0019	7.7825e-05
OA_J473522_044020	381.5	333	430	1.95591e-06	1.99489e-06	8	6	4.59458e-08	3.28782e-08	1.9754e-06	3.9412e-08	5.64737	0.00011272
OA_J473522_044021	1936.5	1708	2165	1.00321e-05	1.00441e-05	25	22	1.43581e-07	1.20554e-07	1.00381e-05	1.32068e-07	6.24807	1.71773e-06
OA_J473522_044022	676	579	773	3.40082e-06	3.58617e-06	14	7	8.04052e-08	3.83579e-08	3.4935e-06	5.93815e-08	5.87851	0.000764876
OA_J473522_044023	319.5	284	355	1.66811e-06	1.64695e-06	1	1	5.74323e-09	5.47971e-09	1.65753e-06	5.61147e-09	8.20644	4.10237e-05
OA_J473522_044024	417.5	390	445	2.29071e-06	2.06448e-06	16	18	9.18917e-08	9.86347e-08	2.17759e-06	9.52632e-08	4.51467	0.00294041
OA_J473522_044025	268	224	312	1.31569e-06	1.44746e-06	0	0	2.87e-09	2.74e-09	1.38157e-06	2.805e-09	8.9441	0.00227565
OA_J473522_044026	325	295	355	1.73271e-06	1.64695e-06	95	116	5.45607e-07	6.35646e-07	1.68983e-06	5.90626e-07	1.51656	0.00318395
OA_J473522_044027	355	305	405	1.79145e-06	1.87891e-06	2	1	1.14865e-08	5.47971e-09	1.83518e-06	8.48311e-09	7.75711	0.000575301
OA_J473522_044028	845.5	747	944	4.38759e-06	4.37948e-06	2	5	1.14865e-08	2.73985e-08	4.38354e-06	1.94425e-08	7.81674	4.18688e-06
OA_J473522_044029	110	102	118	5.99108e-07	5.47436e-07	0	0	2.87e-09	2.74e-09	5.73272e-07	2.805e-09	7.67508	0.00204484
OA_J473522_044030	106	85	127	4.99257e-07	5.89189e-07	0	0	2.87e-09	2.74e-09	5.44223e-07	2.805e-09	7.60005	0.00682714
OA_J473522_044031	428	380	476	2.23197e-06	2.2083e-06	8	12	4.59458e-08	6.57565e-08	2.22014e-06	5.58512e-08	5.31292	5.08452e-05
OA_J473522_044032	259.5	227	292	1.33331e-06	1.35467e-06	1	0	5.74323e-09	2.74e-09	1.34399e-06	4.24162e-09	8.30769	6.47971e-05
OA_J473522_044033	520.5	464	577	2.72536e-06	2.67687e-06	128	118	7.35133e-07	6.46605e-07	2.70112e-06	6.90869e-07	1.96707	0.00062971
OA_J473522_044034	362	305	419	1.79145e-06	1.94386e-06	0	1	2.87e-09	5.47971e-09	1.86765e-06	4.17486e-09	8.80529	0.00166862
OA_J473522_044035	1289	1151	1427	6.76053e-06	6.62026e-06	0	0	2.87e-09	2.74e-09	6.6904e-06	2.805e-09	11.2199	0.000109966
OA_J473522_044036	153	136	170	7.98811e-07	7.88678e-07	0	0	2.87e-09	2.74e-09	7.93744e-07	2.805e-09	8.14453	4.10369e-05
OA_J473522_044037	567	531	603	3.11889e-06	2.79749e-06	4	3	2.29729e-08	1.64391e-08	2.95819e-06	1.9706e-08	7.22994	0.00297866
OA_J473522_044038	1566	1382	1750	8.11733e-06	8.11875e-06	455	449	2.61317e-06	2.46039e-06	8.11804e-06	2.53678e-06	1.67813	0.000187294
OA_J473522_044039	1076	913	1239	5.36261e-06	5.74807e-06	456	430	2.61891e-06	2.35627e-06	5.55534e-06	2.48759e-06	1.15913	0.00572971
OA_J473522_044040	1469	1291	1647	7.58283e-06	7.6409e-06	32	37	1.83783e-07	2.02749e-07	7.61187e-06	1.93266e-07	5.29959	1.69515e-05
OA_J473522_044041	914	814	1014	4.78112e-06	4.70423e-06	6	5	3.44594e-08	2.73985e-08	4.74268e-06	3.0929e-08	7.2606	6.71304e-05
OA_J473522_044042	570.5	520	621	3.05428e-06	2.881e-06	0	2	2.87e-09	1.09594e-08	2.96764e-06	6.9147e-09	8.74543	0.000857092
OA_J473522_044043	345.5	302	389	1.77383e-06	1.80468e-06	2	4	1.14865e-08	2.19188e-08	1.78925e-06	1.67026e-08	6.74314	8.43763e-05
OA_J473522_044044	1042	917	1167	5.3861e-06	5.41404e-06	0	0	2.87e-09	2.74e-09	5.40007e-06	2.805e-09	10.9108	6.69962e-06
OA_J473522_044045	216	178	254	1.0455e-06	1.17838e-06	11	9	6.31755e-08	4.93173e-08	1.11194e-06	5.62464e-08	4.30517	0.00398
OA_J473522_044046	301.5	275	328	1.61524e-06	1.52169e-06	0	0	2.87e-09	2.74e-09	1.56846e-06	2.805e-09	9.12714	0.000891359
OA_J473522_044047	1048	902	1194	5.298e-06	5.53931e-06	12	8	6.89187e-08	4.38376e-08	5.41865e-06	5.63781e-08	6.58665	0.000511358
OA_J473522_044048	240	204	276	1.19822e-06	1.28044e-06	0	1	2.87e-09	5.47971e-09	1.23933e-06	4.17486e-09	8.21362	0.00110705
OA_J473522_044049	200.5	173	228	1.01613e-06	1.05776e-06	0	1	2.87e-09	5.47971e-09	1.03694e-06	4.17486e-09	7.9564	0.000407552
OA_J473522_044050	871.5	768	975	4.51093e-06	4.5233e-06	61	48	3.50337e-07	2.63026e-07	4.51712e-06	3.06681e-07	3.88059	0.000109644
OA_J473522_044051	94.5	92	97	5.40372e-07	4.50011e-07	0	0	2.87e-09	2.74e-09	4.95192e-07	2.805e-09	7.46384	0.00831472
OA_J473522_044052	416	375	457	2.2026e-06	2.12015e-06	689	682	3.95708e-06	3.73716e-06	2.16138e-06	3.84712e-06	-0.831829	0.00481787
OA_J473522_044053	481.5	445	518	2.61376e-06	2.40315e-06	2	0	1.14865e-08	2.74e-09	2.50846e-06	7.11325e-09	8.46207	0.0017707
OA_J473522_044054	906	819	993	4.81049e-06	4.60681e-06	1	1	5.74323e-09	5.47971e-09	4.70865e-06	5.61147e-09	9.71272	0.000468571
OA_J473522_044055	903.5	744	1063	4.36997e-06	4.93156e-06	0	2	2.87e-09	1.09594e-08	4.65077e-06	6.9147e-09	9.39359	0.00363696
OA_J473522_044056	315	275	355	1.61524e-06	1.64695e-06	33	54	1.89527e-07	2.95904e-07	1.6311e-06	2.42716e-07	2.7485	0.00159423
OA_J473522_044057	2785.5	2342	3229	1.3756e-05	1.49802e-05	10	9	5.74323e-08	4.93173e-08	1.43681e-05	5.33748e-08	8.07249	0.00182351
OA_J473522_044058	1989.5	1757	2222	1.03199e-05	1.03085e-05	11	9	6.31755e-08	4.93173e-08	1.03142e-05	5.62464e-08	7.51866	7.65045e-07
OA_J473522_044059	457	427	487	2.50803e-06	2.25933e-06	1	0	5.74323e-09	2.74e-09	2.38368e-06	4.24162e-09	9.13436	0.00272039
OA_J473522_044060	190.5	183	198	1.07487e-06	9.18578e-07	12	9	6.89187e-08	4.93173e-08	9.96724e-07	5.9118e-08	4.07552	0.00698206
OA_J473522_044061	1170.5	1019	1322	5.98521e-06	6.13313e-06	40	49	2.29729e-07	2.68506e-07	6.05917e-06	2.49118e-07	4.60422	0.000173135
OA_J473522_044062	223.5	204	243	1.19822e-06	1.12735e-06	0	0	2.87e-09	2.74e-09	1.16278e-06	2.805e-09	8.69537	0.000931876
OA_J473522_044063	644.5	600	689	3.52417e-06	3.19647e-06	0	0	2.87e-09	2.74e-09	3.36032e-06	2.805e-09	10.2264	0.00237306
OA_J473522_044064	83.5	81	86	4.75762e-07	3.98978e-07	0	0	2.87e-09	2.74e-09	4.3737e-07	2.805e-09	7.28471	0.0077148
OA_J473522_044065	535.5	484	587	2.84283e-06	2.72326e-06	3	0	1.72297e-08	2.74e-09	2.78305e-06	9.98485e-09	8.12271	0.000471292
OA_J473522_044066	793	729	857	4.28186e-06	3.97587e-06	7	6	4.02026e-08	3.28782e-08	4.12886e-06	3.65404e-08	6.82011	0.00139558
OA_J473522_044067	448	387	509	2.27309e-06	2.3614e-06	66	77	3.79053e-07	4.21937e-07	2.31725e-06	4.00495e-07	2.53255	0.000655172
OA_J473522_044068	463	376	550	2.20848e-06	2.55161e-06	2	2	1.14865e-08	1.09594e-08	2.38004e-06	1.12229e-08	7.72839	0.00520466
OA_J473522_044069	451.5	378	525	2.22022e-06	2.43562e-06	15	9	8.61484e-08	4.93173e-08	2.32792e-06	6.77329e-08	5.10304	0.00232884
OA_J473522_044070	987.5	875	1100	5.13941e-06	5.10321e-06	111	106	6.37498e-07	5.80849e-07	5.12131e-06	6.09174e-07	3.07159	5.54925e-05
OA_J473522_044071	267	227	307	1.33331e-06	1.42426e-06	8	9	4.59458e-08	4.93173e-08	1.37879e-06	4.76316e-08	4.85534	0.00116661
OA_J473522_044072	935.5	809	1062	4.75175e-06	4.92692e-06	69	73	3.96283e-07	4.00018e-07	4.83934e-06	3.9815e-07	3.60342	0.000388871
OA_J473522_044073	400.5	352	449	2.06751e-06	2.08304e-06	167	160	9.59119e-07	8.76753e-07	2.07528e-06	9.17936e-07	1.17684	0.00130868
OA_J473522_044074	1808	1590	2026	9.33904e-06	9.39919e-06	1	0	5.74323e-09	2.74e-09	9.36911e-06	4.24162e-09	11.1091	1.03391e-05
OA_J473522_044075	320.5	282	359	1.65636e-06	1.6655e-06	0	0	2.87e-09	2.74e-09	1.66093e-06	2.805e-09	9.20977	7.59768e-06
OA_J473522_044076	1140	977	1303	5.73852e-06	6.04499e-06	468	525	2.68783e-06	2.87685e-06	5.89176e-06	2.78234e-06	1.0824	0.00333569
OA_J473522_044077	41.5	42	41	2.46692e-07	1.90211e-07	0	0	2.87e-09	2.74e-09	2.18451e-07	2.805e-09	6.28317	0.016721
OA_J473522_044078	243	227	259	1.33331e-06	1.20157e-06	16	24	9.18917e-08	1.31513e-07	1.26744e-06	1.11702e-07	3.50419	0.00352341
OA_J473522_044079	82	74	90	4.34647e-07	4.17536e-07	1	0	5.74323e-09	2.74e-09	4.26092e-07	4.24162e-09	6.65041	0.000423717
OA_J473522_044080	336.5	302	371	1.77383e-06	1.72117e-06	0	0	2.87e-09	2.74e-09	1.7475e-06	2.805e-09	9.28308	0.000227676
OA_J473522_044081	539.5	488	591	2.86632e-06	2.74182e-06	2	4	1.14865e-08	2.19188e-08	2.80407e-06	1.67026e-08	7.3913	0.000501882
OA_J473522_044082	167.5	140	195	8.22305e-07	9.0466e-07	0	0	2.87e-09	2.74e-09	8.63482e-07	2.805e-09	8.26602	0.00228114
OA_J473522_044083	115.5	91	140	5.34499e-07	6.495e-07	3	0	1.72297e-08	2.74e-09	5.91999e-07	9.98485e-09	5.88971	0.00977044
OA_J473522_044085	1297.5	1179	1416	6.92499e-06	6.56923e-06	0	1	2.87e-09	5.47971e-09	6.74711e-06	4.17486e-09	10.6583	0.000695227
OA_J473522_044086	53.5	52	55	3.05428e-07	2.55161e-07	0	0	2.87e-09	2.74e-09	2.80294e-07	2.805e-09	6.6428	0.00810422
OA_J473522_044087	116	102	130	5.99108e-07	6.03107e-07	0	0	2.87e-09	2.74e-09	6.01107e-07	2.805e-09	7.74348	1.11803e-05
OA_J473522_044089	216	213	219	1.25108e-06	1.016e-06	0	0	2.87e-09	2.74e-09	1.13354e-06	2.805e-09	8.65862	0.0106336
OA_J473522_044090	732	660	804	3.87658e-06	3.72998e-06	0	1	2.87e-09	5.47971e-09	3.80328e-06	4.17486e-09	9.8313	0.000372169
OA_J473522_044091	340.5	340	341	1.99703e-06	1.582e-06	1	3	5.74323e-09	1.64391e-08	1.78952e-06	1.10912e-08	7.33401	0.0133521
OA_J473522_044092	334.5	286	383	1.67985e-06	1.77685e-06	0	0	2.87e-09	2.74e-09	1.72835e-06	2.805e-09	9.26718	0.000789073
OA_J473522_044093	285.5	257	314	1.50952e-06	1.45674e-06	2	4	1.14865e-08	2.19188e-08	1.48313e-06	1.67026e-08	6.47242	0.000336343
OA_J473522_044094	347	291	403	1.70922e-06	1.86963e-06	3	4	1.72297e-08	2.19188e-08	1.78943e-06	1.95743e-08	6.5144	0.0020491
OA_J473522_044095	173	158	188	9.2803e-07	8.72185e-07	1	1	5.74323e-09	5.47971e-09	9.00107e-07	5.61147e-09	7.32557	0.000973032
OA_J473522_044096	597	505	689	2.96617e-06	3.19647e-06	0	0	2.87e-09	2.74e-09	3.08132e-06	2.805e-09	10.1013	0.00139616
OA_J473522_044097	27.5	25	30	1.4684e-07	1.39179e-07	0	0	2.87e-09	2.74e-09	1.43009e-07	2.805e-09	5.67197	0.000745806
OA_J473522_044098	849	767	931	4.50506e-06	4.31917e-06	0	0	2.87e-09	2.74e-09	4.41211e-06	2.805e-09	10.6193	0.00044404
OA_J473522_044099	88	65	111	3.81785e-07	5.14961e-07	1	1	5.74323e-09	5.47971e-09	4.48373e-07	5.61147e-09	6.32018	0.0218785
OA_J473522_044100	878	784	972	4.60491e-06	4.50938e-06	1	0	5.74323e-09	2.74e-09	4.55714e-06	4.24162e-09	10.0693	0.000110154
OA_J473522_044101	51	55	47	3.23049e-07	2.18046e-07	1	1	5.74323e-09	5.47971e-09	2.70547e-07	5.61147e-09	5.59136	0.0370987
OA_J473522_044102	112.5	102	123	5.99108e-07	5.70632e-07	3	2	1.72297e-08	1.09594e-08	5.8487e-07	1.40946e-08	5.37491	0.000651787
OA_J473522_044103	223	201	245	1.1806e-06	1.13662e-06	0	0	2.87e-09	2.74e-09	1.15861e-06	2.805e-09	8.69018	0.000361784
OA_J473522_044105	521.5	497	546	2.91918e-06	2.53305e-06	2	0	1.14865e-08	2.74e-09	2.72611e-06	7.11325e-09	8.58212	0.00500656
OA_J473522_044107	983.5	906	1061	5.32149e-06	4.92228e-06	0	0	2.87e-09	2.74e-09	5.12188e-06	2.805e-09	10.8345	0.00151695
OA_J473522_044108	117.5	105	130	6.16729e-07	6.03107e-07	3	8	1.72297e-08	4.38376e-08	6.09918e-07	3.05337e-08	4.32014	0.000664794
OA_J473522_044109	51	32	70	1.87956e-07	3.2475e-07	1	1	5.74323e-09	5.47971e-09	2.56353e-07	5.61147e-09	5.51361	0.0670153
OA_J473522_044110	299.5	240	359	1.40967e-06	1.6655e-06	33	39	1.89527e-07	2.13708e-07	1.53759e-06	2.01618e-07	2.93097	0.00912303
OA_J473522_044111	154.5	143	166	8.39926e-07	7.70121e-07	3	0	1.72297e-08	2.74e-09	8.05024e-07	9.98485e-09	6.33315	0.00200424
OA_J473522_044112	313	254	372	1.4919e-06	1.72581e-06	4	7	2.29729e-08	3.83579e-08	1.60885e-06	3.06654e-08	5.71328	0.0054704
OA_J473522_044113	485.5	406	565	2.38469e-06	2.6212e-06	3	4	1.72297e-08	2.19188e-08	2.50294e-06	1.95743e-08	6.99853	0.00226075
OA_J473522_044114	306.5	275	338	1.61524e-06	1.56808e-06	0	1	2.87e-09	5.47971e-09	1.59166e-06	4.17486e-09	8.57459	0.000221234
OA_J473522_044116	172	154	190	9.04536e-07	8.81464e-07	0	1	2.87e-09	5.47971e-09	8.93e-07	4.17486e-09	7.74079	0.000170564
OA_J473522_044117	306	271	341	1.59175e-06	1.582e-06	1	0	5.74323e-09	2.74e-09	1.58687e-06	4.24162e-09	8.54736	1.03884e-05
OA_J473522_044118	124	116	132	6.81339e-07	6.12385e-07	1	1	5.74323e-09	5.47971e-09	6.46862e-07	5.61147e-09	6.84894	0.00287827
OA_J473522_044119	300.5	260	341	1.52714e-06	1.582e-06	16	20	9.18917e-08	1.09594e-07	1.55457e-06	1.00743e-07	3.94777	0.000392815
OA_J473522_044121	199	166	232	9.75019e-07	1.07631e-06	0	0	2.87e-09	2.74e-09	1.02566e-06	2.805e-09	8.51434	0.00244263
OA_J473522_044122	1600.5	1402	1799	8.2348e-06	8.34607e-06	0	0	2.87e-09	2.74e-09	8.29044e-06	2.805e-09	11.5292	4.50616e-05
OA_J473522_044123	295	262	328	1.53889e-06	1.52169e-06	31	21	1.7804e-07	1.15074e-07	1.53029e-06	1.46557e-07	3.38427	0.000555827
OA_J473522_044124	312	257	367	1.50952e-06	1.70262e-06	53	54	3.04391e-07	2.95904e-07	1.60607e-06	3.00148e-07	2.41979	0.00543198
OA_J473522_044126	162.5	138	187	8.10558e-07	8.67546e-07	0	0	2.87e-09	2.74e-09	8.39052e-07	2.805e-09	8.22462	0.001159
OA_J473522_044127	761	655	867	3.84721e-06	4.02226e-06	23	24	1.32094e-07	1.31513e-07	3.93474e-06	1.31803e-07	4.89981	0.000529282
OA_J473522_044128	298.5	270	327	1.58587e-06	1.51705e-06	0	1	2.87e-09	5.47971e-09	1.55146e-06	4.17486e-09	8.53768	0.000494915
OA_J473522_044129	467	444	490	2.60788e-06	2.27325e-06	1	1	5.74323e-09	5.47971e-09	2.44057e-06	5.61147e-09	8.76462	0.00468842
OA_J473522_044130	943	830	1056	4.8751e-06	4.89908e-06	165	185	9.47633e-07	1.01375e-06	4.88709e-06	9.80692e-07	2.3171	8.10274e-05
OA_J473522_044131	140.5	120	161	7.04833e-07	7.46925e-07	1	0	5.74323e-09	2.74e-09	7.25879e-07	4.24162e-09	7.41897	0.000853788
OA_J473522_044132	224	189	259	1.11011e-06	1.20157e-06	5	1	2.87161e-08	5.47971e-09	1.15584e-06	1.70979e-08	6.07898	0.00171238
OA_J473522_044133	396.5	357	436	2.09688e-06	2.02273e-06	0	0	2.87e-09	2.74e-09	2.05981e-06	2.805e-09	9.52029	0.000324701
OA_J473522_044134	776	668	884	3.92357e-06	4.10113e-06	3	6	1.72297e-08	3.28782e-08	4.01235e-06	2.5054e-08	7.32327	0.000499239
OA_J473522_044135	393	327	459	1.92067e-06	2.12943e-06	10	14	5.74323e-08	7.67159e-08	2.02505e-06	6.70741e-08	4.91606	0.00285396
OA_J473522_044136	311.5	295	328	1.73271e-06	1.52169e-06	0	2	2.87e-09	1.09594e-08	1.6272e-06	6.9147e-09	7.87851	0.00421975
OA_J473522_044137	959	805	1113	4.72826e-06	5.16352e-06	0	0	2.87e-09	2.74e-09	4.94589e-06	2.805e-09	10.784	0.00193277
OA_J473522_044138	594.5	525	664	3.08365e-06	3.08048e-06	0	0	2.87e-09	2.74e-09	3.08206e-06	2.805e-09	10.1017	2.65397e-07
OA_J473522_044139	599	527	671	3.09539e-06	3.11296e-06	1	2	5.74323e-09	1.09594e-08	3.10417e-06	8.35131e-09	8.53799	8.76212e-06
OA_J473522_044140	589	543	635	3.18937e-06	2.94595e-06	3	1	1.72297e-08	5.47971e-09	3.06766e-06	1.13547e-08	8.0777	0.00158575
OA_J473522_044141	64.5	63	66	3.70037e-07	3.06193e-07	0	0	2.87e-09	2.74e-09	3.38115e-07	2.805e-09	6.91337	0.00894197
OA_J473522_044142	32.5	34	31	1.99703e-07	1.43818e-07	5	5	2.87161e-08	2.73985e-08	1.71761e-07	2.80573e-08	2.61395	0.0358105
OA_J473522_044143	66.5	66	67	3.87658e-07	3.10832e-07	0	0	2.87e-09	2.74e-09	3.49245e-07	2.805e-09	6.96009	0.0120721
OA_J473522_044144	82.5	70	95	4.11153e-07	4.40732e-07	0	0	2.87e-09	2.74e-09	4.25943e-07	2.805e-09	7.24651	0.00121943
OA_J473522_044145	1315.5	1183	1448	6.94848e-06	6.71768e-06	41	58	2.35472e-07	3.17823e-07	6.83308e-06	2.76648e-07	4.62642	0.000349054
OA_J473522_044146	660	582	738	3.41844e-06	3.42379e-06	304	327	1.74594e-06	1.79186e-06	3.42111e-06	1.7689e-06	0.951614	0.000195676
OA_J473522_044147	341	308	374	1.80907e-06	1.73509e-06	2	1	1.14865e-08	5.47971e-09	1.77208e-06	8.48311e-09	7.70664	0.000442523
OA_J473522_044148	394.5	341	448	2.0029e-06	2.0784e-06	0	0	2.87e-09	2.74e-09	2.04065e-06	2.805e-09	9.50681	0.00034298
OA_J473522_044149	288	269	307	1.58e-06	1.42426e-06	5	7	2.87161e-08	3.83579e-08	1.50213e-06	3.3537e-08	5.48511	0.00281038
OA_J473522_044150	248	229	267	1.34506e-06	1.23869e-06	20	24	1.14865e-07	1.31513e-07	1.29188e-06	1.23189e-07	3.39052	0.00211501
OA_J473522_044152	153	148	158	8.69294e-07	7.33007e-07	0	0	2.87e-09	2.74e-09	8.01151e-07	2.805e-09	8.15793	0.00720697
OA_J473522_044153	208	192	224	1.12773e-06	1.0392e-06	0	4	2.87e-09	2.19188e-08	1.08346e-06	1.23944e-08	6.44982	0.00178229
OA_J473522_044155	976.5	870	1083	5.11004e-06	5.02434e-06	64	84	3.67567e-07	4.60295e-07	5.06719e-06	4.13931e-07	3.61372	0.000184024
OA_J473522_044156	1036.5	943	1130	5.53881e-06	5.24239e-06	2	0	1.14865e-08	2.74e-09	5.3906e-06	7.11325e-09	9.56572	0.000757725
OA_J473522_044157	784	725	843	4.25837e-06	3.91092e-06	8	8	4.59458e-08	4.38376e-08	4.08464e-06	4.48917e-08	6.50762	0.00184429
OA_J473522_044158	423.5	382	465	2.24372e-06	2.15727e-06	0	4	2.87e-09	2.19188e-08	2.2005e-06	1.23944e-08	7.472	0.000408939
OA_J473522_044159	698	617	779	3.62402e-06	3.614e-06	1	0	5.74323e-09	2.74e-09	3.61901e-06	4.24162e-09	9.73677	2.0935e-06
OA_J473522_044160	412	379	445	2.2261e-06	2.06448e-06	0	0	2.87e-09	2.74e-09	2.14529e-06	2.805e-09	9.57896	0.00141961
OA_J473522_044161	224.5	191	258	1.12186e-06	1.19694e-06	0	0	2.87e-09	2.74e-09	1.1594e-06	2.805e-09	8.69116	0.00105182
OA_J473522_044162	77.5	68	87	3.99405e-07	4.03618e-07	1	2	5.74323e-09	1.09594e-08	4.01511e-07	8.35131e-09	5.58729	7.27041e-05
OA_J473522_044163	445.5	401	490	2.35532e-06	2.27325e-06	580	583	3.33107e-06	3.19467e-06	2.31428e-06	3.26287e-06	-0.495575	0.00696698
OA_J473522_044164	1674.5	1532	1817	8.99837e-06	8.42958e-06	0	0	2.87e-09	2.74e-09	8.71397e-06	2.805e-09	11.6011	0.00106414
OA_J473522_044165	1034	909	1159	5.33911e-06	5.37693e-06	2	1	1.14865e-08	5.47971e-09	5.35802e-06	8.48311e-09	9.30289	1.28104e-05
OA_J473522_044166	150	134	166	7.87064e-07	7.70121e-07	0	0	2.87e-09	2.74e-09	7.78592e-07	2.805e-09	8.11672	0.000119229
OA_J473522_044167	46.5	28	65	1.64461e-07	3.01553e-07	0	0	2.87e-09	2.74e-09	2.33007e-07	2.805e-09	6.37623	0.0783812
OA_J473522_044168	268	211	325	1.23933e-06	1.50777e-06	0	0	2.87e-09	2.74e-09	1.37355e-06	2.805e-09	8.93569	0.00945213
OA_J473522_044169	310	263	357	1.54476e-06	1.65622e-06	0	0	2.87e-09	2.74e-09	1.60049e-06	2.805e-09	9.1563	0.00121452
OA_J473522_044170	646.5	573	720	3.36558e-06	3.34028e-06	527	561	3.02668e-06	3.07411e-06	3.35293e-06	3.0504e-06	0.136426	0.00780074
OA_J473522_044171	926.5	847	1006	4.97495e-06	4.66712e-06	1	2	5.74323e-09	1.09594e-08	4.82103e-06	8.35131e-09	9.17312	0.00102152
OA_J473522_044172	187	167	207	9.80893e-07	9.60332e-07	0	1	2.87e-09	5.47971e-09	9.70613e-07	4.17486e-09	7.86103	0.00011496
OA_J473522_044173	315	288	342	1.6916e-06	1.58664e-06	0	2	2.87e-09	1.09594e-08	1.63912e-06	6.9147e-09	7.88904	0.00103833
OA_J473522_044174	88	74	102	4.34647e-07	4.73207e-07	0	0	2.87e-09	2.74e-09	4.53927e-07	2.805e-09	7.33832	0.00182156
OA_J473522_044176	1205	1059	1351	6.22015e-06	6.26767e-06	4	2	2.29729e-08	1.09594e-08	6.24391e-06	1.69661e-08	8.52365	1.54896e-05
OA_J473522_044177	278	248	308	1.45666e-06	1.4289e-06	2	1	1.14865e-08	5.47971e-09	1.44278e-06	8.48311e-09	7.41004	9.80189e-05
OA_J473522_044178	118	97	139	5.6974e-07	6.4486e-07	0	0	2.87e-09	2.74e-09	6.073e-07	2.805e-09	7.75826	0.00383849
OA_J473522_044179	72	61	83	3.5829e-07	3.85061e-07	0	0	2.87e-09	2.74e-09	3.71676e-07	2.805e-09	7.0499	0.00131424
OA_J473522_044180	64.5	49	80	2.87807e-07	3.71143e-07	0	0	2.87e-09	2.74e-09	3.29475e-07	2.805e-09	6.87602	0.0158834
OA_J473522_044181	52.5	56	49	3.28922e-07	2.27325e-07	0	0	2.87e-09	2.74e-09	2.78123e-07	2.805e-09	6.63158	0.032398
OA_J473522_044182	481.5	422	541	2.47866e-06	2.50985e-06	5	4	2.87161e-08	2.19188e-08	2.49426e-06	2.53174e-08	6.62233	4.17903e-05
OA_J473522_044183	226.5	190	263	1.11599e-06	1.22013e-06	4	1	2.29729e-08	5.47971e-09	1.16806e-06	1.42263e-08	6.35941	0.00208743
OA_J473522_044184	747	703	791	4.12915e-06	3.66967e-06	13	10	7.4662e-08	5.47971e-08	3.89941e-06	6.47296e-08	5.91269	0.00357677
OA_J473522_044185	52.5	45	60	2.64312e-07	2.78357e-07	0	0	2.87e-09	2.74e-09	2.71335e-07	2.805e-09	6.59593	0.000683269
OA_J473522_044186	83	72	94	4.229e-07	4.36093e-07	1	0	5.74323e-09	2.74e-09	4.29496e-07	4.24162e-09	6.66189	0.000252991
OA_J473522_044187	398	354	442	2.07926e-06	2.05056e-06	1	1	5.74323e-09	5.47971e-09	2.06491e-06	5.61147e-09	8.52348	4.8559e-05
OA_J473522_044188	37	31	43	1.82082e-07	1.99489e-07	2	1	1.14865e-08	5.47971e-09	1.90786e-07	8.48311e-09	4.49122	0.00254101
OA_J473522_044189	538	474	602	2.78409e-06	2.79285e-06	145	159	8.32768e-07	8.71273e-07	2.78847e-06	8.5202e-07	1.71051	0.000103946
OA_J473522_044190	297.5	276	319	1.62112e-06	1.47993e-06	1	0	5.74323e-09	2.74e-09	1.55052e-06	4.24162e-09	8.51393	0.00207879
OA_J473522_044191	1258.5	1100	1417	6.46097e-06	6.57387e-06	0	3	2.87e-09	1.64391e-08	6.51742e-06	9.65455e-09	9.39888	7.63208e-05
OA_J473522_044192	1216.5	1082	1351	6.35525e-06	6.26767e-06	19	19	1.09121e-07	1.04114e-07	6.31146e-06	1.06617e-07	5.88746	4.99658e-05
OA_J473522_044193	165	127	203	7.45948e-07	9.41775e-07	47	57	2.69932e-07	3.12343e-07	8.43861e-07	2.91137e-07	1.53531	0.0313179
OA_J473522_044194	419.5	360	479	2.1145e-06	2.22222e-06	0	1	2.87e-09	5.47971e-09	2.16836e-06	4.17486e-09	9.02066	0.000619149
OA_J473522_044195	559	484	634	2.84283e-06	2.94131e-06	207	201	1.18885e-06	1.10142e-06	2.89207e-06	1.14514e-06	1.33658	0.00141765
OA_J473522_044197	89	86	92	5.0513e-07	4.26814e-07	0	2	2.87e-09	1.09594e-08	4.65972e-07	6.9147e-09	6.07443	0.00727374
OA_J473522_044198	615	538	692	3.16e-06	3.21038e-06	10	10	5.74323e-08	5.47971e-08	3.18519e-06	5.61147e-08	5.82686	6.49783e-05
OA_J473522_044199	735.5	637	834	3.74149e-06	3.86916e-06	0	0	2.87e-09	2.74e-09	3.80532e-06	2.805e-09	10.4058	0.000281703
OA_J473522_044200	421.5	346	497	2.03227e-06	2.30572e-06	2	1	1.14865e-08	5.47971e-09	2.16899e-06	8.48311e-09	7.99822	0.00398283
OA_J473522_044201	323.5	269	378	1.58e-06	1.75365e-06	2	0	1.14865e-08	2.74e-09	1.66682e-06	7.11325e-09	7.87238	0.00273238
OA_J473522_044202	265	221	309	1.29807e-06	1.43354e-06	0	0	2.87e-09	2.74e-09	1.36581e-06	2.805e-09	8.92754	0.00246054
OA_J473522_044203	266	243	289	1.42729e-06	1.34075e-06	1	0	5.74323e-09	2.74e-09	1.38402e-06	4.24162e-09	8.35004	0.000983189
OA_J473522_044204	413	373	453	2.19086e-06	2.1016e-06	4	2	2.29729e-08	1.09594e-08	2.14623e-06	1.69661e-08	6.983	0.000446992
OA_J473522_044205	752	648	856	3.8061e-06	3.97123e-06	0	1	2.87e-09	5.47971e-09	3.88866e-06	4.17486e-09	9.86333	0.000451584
OA_J473522_044206	208	180	236	1.05725e-06	1.09487e-06	3	1	1.72297e-08	5.47971e-09	1.07606e-06	1.13547e-08	6.56632	0.00034239
OA_J473522_044207	385.5	355	416	2.08513e-06	1.92994e-06	4	5	2.29729e-08	2.73985e-08	2.00754e-06	2.51857e-08	6.31668	0.0015299
OA_J473522_044208	82.5	70	95	4.11153e-07	4.40732e-07	0	1	2.87e-09	5.47971e-09	4.25943e-07	4.17486e-09	6.67279	0.00123686
OA_J473522_044209	148.5	130	167	7.63569e-07	7.7476e-07	0	1	2.87e-09	5.47971e-09	7.69164e-07	4.17486e-09	7.52542	5.64063e-05
OA_J473522_044210	32.5	31	34	1.82082e-07	1.57736e-07	0	0	2.87e-09	2.74e-09	1.69909e-07	2.805e-09	5.92062	0.00526494
OA_J473522_044211	269	238	300	1.39792e-06	1.39179e-06	0	1	2.87e-09	5.47971e-09	1.39486e-06	4.17486e-09	8.38417	5.73776e-06
OA_J473522_044212	918.5	819	1018	4.81049e-06	4.72279e-06	6	7	3.44594e-08	3.83579e-08	4.76664e-06	3.64086e-08	7.03255	8.60946e-05
OA_J473522_044213	933.5	811	1056	4.7635e-06	4.89908e-06	0	0	2.87e-09	2.74e-09	4.83129e-06	2.805e-09	10.7502	0.000197052
OA_J473522_044214	228.5	220	237	1.29219e-06	1.09951e-06	2	2	1.14865e-08	1.09594e-08	1.19585e-06	1.12229e-08	6.73544	0.00654893
OA_J473522_044215	899.5	796	1003	4.67539e-06	4.6532e-06	0	1	2.87e-09	5.47971e-09	4.6643e-06	4.17486e-09	10.1257	5.74675e-06
OA_J473522_044216	1143	1053	1233	6.18491e-06	5.72024e-06	272	250	1.56216e-06	1.36993e-06	5.95257e-06	1.46604e-06	2.02158	0.00312591
OA_J473522_044217	247.5	204	291	1.19822e-06	1.35003e-06	335	366	1.92398e-06	2.00557e-06	1.27412e-06	1.96478e-06	-0.624857	0.0152134
OA_J473522_044218	1691.5	1501	1882	8.81629e-06	8.73113e-06	15	18	8.61484e-08	9.86347e-08	8.77371e-06	9.23916e-08	6.56928	2.45732e-05
OA_J473522_044219	518	471	565	2.76647e-06	2.6212e-06	1	0	5.74323e-09	2.74e-09	2.69384e-06	4.24162e-09	9.31083	0.000728835
OA_J473522_044220	1834.5	1623	2046	9.53287e-06	9.49198e-06	6	6	3.44594e-08	3.28782e-08	9.51242e-06	3.36688e-08	8.14226	4.65927e-06
OA_J473522_044221	324.5	293	356	1.72097e-06	1.65159e-06	5	5	2.87161e-08	2.73985e-08	1.68628e-06	2.80573e-08	5.90932	0.000437516
OA_J473522_044222	513.5	470	557	2.7606e-06	2.58408e-06	0	0	2.87e-09	2.74e-09	2.67234e-06	2.805e-09	9.89589	0.0010913
OA_J473522_044223	250	231	269	1.3568e-06	1.24797e-06	0	0	2.87e-09	2.74e-09	1.30239e-06	2.805e-09	8.85894	0.0017486
OA_J473522_044224	1083	929	1237	5.45658e-06	5.73879e-06	3	2	1.72297e-08	1.09594e-08	5.59768e-06	1.40946e-08	8.63355	0.000638346
OA_J473522_044225	200.5	170	231	9.98514e-07	1.07167e-06	2	4	1.14865e-08	2.19188e-08	1.03509e-06	1.67026e-08	5.95354	0.00131371
OA_J473522_044226	285.5	242	329	1.42141e-06	1.52632e-06	1	4	5.74323e-09	2.19188e-08	1.47387e-06	1.3831e-08	6.73555	0.00131884
OA_J473522_044227	168.5	133	204	7.8119e-07	9.46414e-07	1	1	5.74323e-09	5.47971e-09	8.63802e-07	5.61147e-09	7.26618	0.00913974
OA_J473522_044229	1265.5	1175	1356	6.90149e-06	6.29087e-06	5	11	2.87161e-08	6.02768e-08	6.59618e-06	4.44964e-08	7.2118	0.0021703
OA_J473522_044230	165	125	205	7.34201e-07	9.51053e-07	11	22	6.31755e-08	1.20554e-07	8.42627e-07	9.18648e-08	3.19731	0.0215974
OA_J473522_044231	631	576	686	3.3832e-06	3.18255e-06	0	0	2.87e-09	2.74e-09	3.28288e-06	2.805e-09	10.1927	0.000934208
OA_J473522_044232	331.5	309	354	1.81495e-06	1.64231e-06	0	0	2.87e-09	2.74e-09	1.72863e-06	2.805e-09	9.26741	0.00249232
OA_J473522_044233	940	826	1054	4.8516e-06	4.88981e-06	0	0	2.87e-09	2.74e-09	4.87071e-06	2.805e-09	10.7619	1.5403e-05
OA_J473522_044234	290	271	309	1.59175e-06	1.43354e-06	0	0	2.87e-09	2.74e-09	1.51264e-06	2.805e-09	9.07486	0.00273377
OA_J473522_044235	121.5	102	141	5.99108e-07	6.54139e-07	0	0	2.87e-09	2.74e-09	6.26623e-07	2.805e-09	7.80345	0.00193988
OA_J473522_044236	541	465	617	2.73123e-06	2.86244e-06	441	475	2.53276e-06	2.60286e-06	2.79683e-06	2.56781e-06	0.123257	0.0912671
OA_J473522_044237	149.5	148	151	8.69294e-07	7.00532e-07	0	0	2.87e-09	2.74e-09	7.84913e-07	2.805e-09	8.12839	0.0114407
OA_J473522_044238	196.5	165	228	9.69146e-07	1.05776e-06	4	3	2.29729e-08	1.64391e-08	1.01345e-06	1.9706e-08	5.6845	0.00199273
OA_J473522_044240	173	140	206	8.22305e-07	9.55693e-07	6	3	3.44594e-08	1.64391e-08	8.88999e-07	2.54492e-08	5.12649	0.00601892
OA_J473522_044241	418.5	371	466	2.17911e-06	2.16191e-06	3	3	1.72297e-08	1.64391e-08	2.17051e-06	1.68344e-08	7.01048	1.59787e-05
OA_J473522_044242	791.5	711	872	4.17614e-06	4.04546e-06	83	80	4.76688e-07	4.38376e-07	4.1108e-06	4.57532e-07	3.16747	0.0003472
OA_J473522_044243	478	414	542	2.43167e-06	2.51449e-06	1	0	5.74323e-09	2.74e-09	2.47308e-06	4.24162e-09	9.18748	0.000281587
OA_J473522_044244	786	653	919	3.83547e-06	4.2635e-06	0	7	2.87e-09	3.83579e-08	4.04948e-06	2.06139e-08	7.61797	0.00282912
OA_J473522_044245	298	264	332	1.55063e-06	1.54024e-06	0	0	2.87e-09	2.74e-09	1.54543e-06	2.805e-09	9.1058	1.13425e-05
OA_J473522_044247	247.5	215	280	1.26283e-06	1.299e-06	0	0	2.87e-09	2.74e-09	1.28092e-06	2.805e-09	8.83496	0.000200159
OA_J473522_044248	73.5	65	82	3.81785e-07	3.80421e-07	1	0	5.74323e-09	2.74e-09	3.81103e-07	4.24162e-09	6.48942	1.91509e-05
OA_J473522_044250	49	39	59	2.29071e-07	2.73718e-07	2	5	1.14865e-08	2.73985e-08	2.51394e-07	1.94425e-08	3.69267	0.0102783
OA_J473522_044251	1331.5	1150	1513	6.75465e-06	7.01924e-06	262	300	1.50473e-06	1.64391e-06	6.88694e-06	1.57432e-06	2.12914	0.000790754
OA_J473522_044252	421.5	354	489	2.07926e-06	2.26861e-06	0	2	2.87e-09	1.09594e-08	2.17393e-06	6.9147e-09	8.29643	0.00190675
OA_J473522_044253	496	433	559	2.54327e-06	2.59336e-06	37	38	2.12499e-07	2.08229e-07	2.56831e-06	2.10364e-07	3.60986	0.000113617
OA_J473522_044254	622.5	569	676	3.34208e-06	3.13616e-06	6	4	3.44594e-08	2.19188e-08	3.23912e-06	2.81891e-08	6.84432	0.00103041
OA_J473522_044255	90.5	91	90	5.34499e-07	4.17536e-07	0	0	2.87e-09	2.74e-09	4.76018e-07	2.805e-09	7.40687	0.0149318
OA_J473522_044256	284.5	261	308	1.53301e-06	1.4289e-06	0	0	2.87e-09	2.74e-09	1.48096e-06	2.805e-09	9.04431	0.00123789
OA_J473522_044257	205.5	191	220	1.12186e-06	1.02064e-06	1	0	5.74323e-09	2.74e-09	1.07125e-06	4.24162e-09	7.98047	0.00224417
OA_J473522_044258	744.5	650	839	3.81785e-06	3.89236e-06	12	12	6.89187e-08	6.57565e-08	3.85511e-06	6.73376e-08	5.83921	9.68994e-05
OA_J473522_044259	417	359	475	2.10863e-06	2.20366e-06	0	0	2.87e-09	2.74e-09	2.15615e-06	2.805e-09	9.58624	0.000486542
OA_J473522_044260	434	377	491	2.21435e-06	2.27789e-06	0	0	2.87e-09	2.74e-09	2.24612e-06	2.805e-09	9.64522	0.000200505
OA_J473522_044261	81.5	63	100	3.70037e-07	4.63928e-07	0	1	2.87e-09	5.47971e-09	4.16983e-07	4.17486e-09	6.64212	0.0126968
OA_J473522_044262	2033	1826	2240	1.07252e-05	1.0392e-05	5	2	2.87161e-08	1.09594e-08	1.05586e-05	1.98377e-08	9.05595	0.000250518
OA_J473522_044263	331	305	357	1.79145e-06	1.65622e-06	0	0	2.87e-09	2.74e-09	1.72384e-06	2.805e-09	9.26341	0.00153995
OA_J473522_044264	121	98	144	5.75614e-07	6.68057e-07	11	9	6.31755e-08	4.93173e-08	6.21835e-07	5.62464e-08	3.4667	0.00675954
OA_J473522_044265	649	545	753	3.20112e-06	3.49338e-06	0	0	2.87e-09	2.74e-09	3.34725e-06	2.805e-09	10.2208	0.00190366
OA_J473522_044266	490	434	546	2.54915e-06	2.53305e-06	0	0	2.87e-09	2.74e-09	2.5411e-06	2.805e-09	9.82324	1.00584e-05
OA_J473522_044267	141	129	153	7.57696e-07	7.0981e-07	0	0	2.87e-09	2.74e-09	7.33753e-07	2.805e-09	8.03115	0.00107125
OA_J473522_044268	189.5	159	220	9.33904e-07	1.02064e-06	1	1	5.74323e-09	5.47971e-09	9.77272e-07	5.61147e-09	7.44424	0.00198618
OA_J473522_044269	508	440	576	2.58439e-06	2.67223e-06	2	6	1.14865e-08	3.28782e-08	2.62831e-06	2.21824e-08	6.88858	0.000300718
OA_J473522_044270	1051	933	1169	5.48008e-06	5.42332e-06	1	5	5.74323e-09	2.73985e-08	5.4517e-06	1.65709e-08	8.36191	3.12322e-05
OA_J473522_044272	414	360	468	2.1145e-06	2.17118e-06	0	3	2.87e-09	1.64391e-08	2.14284e-06	9.65455e-09	7.7941	0.000186562
OA_J473522_044273	980	874	1086	5.13354e-06	5.03826e-06	0	0	2.87e-09	2.74e-09	5.0859e-06	2.805e-09	10.8243	8.78275e-05
OA_J473522_044274	180.5	165	196	9.69146e-07	9.093e-07	0	0	2.87e-09	2.74e-09	9.39223e-07	2.805e-09	8.38732	0.00101955
OA_J473522_044275	345	299	391	1.75621e-06	1.81396e-06	5	3	2.87161e-08	1.64391e-08	1.78509e-06	2.25776e-08	6.30496	0.000280412
OA_J473522_044276	742.5	669	816	3.92945e-06	3.78566e-06	0	3	2.87e-09	1.64391e-08	3.85756e-06	9.65455e-09	8.64226	0.000352023
OA_J473522_044277	696.5	608	785	3.57115e-06	3.64184e-06	3	0	1.72297e-08	2.74e-09	3.60649e-06	9.98485e-09	8.49664	0.000100624
OA_J473522_044278	456	413	499	2.4258e-06	2.315e-06	0	0	2.87e-09	2.74e-09	2.3704e-06	2.805e-09	9.72291	0.000547077
OA_J473522_044279	185	162	208	9.51525e-07	9.64971e-07	1	2	5.74323e-09	1.09594e-08	9.58248e-07	8.35131e-09	6.84225	5.76262e-05
OA_J473522_044280	1574	1402	1746	8.2348e-06	8.10019e-06	2	0	1.14865e-08	2.74e-09	8.16749e-06	7.11325e-09	10.1652	6.8306e-05
OA_J473522_044281	430	385	475	2.26134e-06	2.20366e-06	69	69	3.96283e-07	3.781e-07	2.2325e-06	3.87191e-07	2.52754	0.000268426
OA_J473522_044282	167.5	146	189	8.57547e-07	8.76825e-07	0	1	2.87e-09	5.47971e-09	8.67186e-07	4.17486e-09	7.69847	0.000127009
OA_J473522_044283	3146	2747	3545	1.61348e-05	1.64463e-05	153	138	8.78714e-07	7.56199e-07	1.62905e-05	8.17456e-07	4.31675	0.000116974
OA_J473522_044284	163.5	132	195	7.75317e-07	9.0466e-07	1	0	5.74323e-09	2.74e-09	8.39989e-07	4.24162e-09	7.62961	0.00593784
OA_J473522_044285	410.5	371	450	2.17911e-06	2.08768e-06	0	0	2.87e-09	2.74e-09	2.13339e-06	2.805e-09	9.57093	0.000460065
OA_J473522_044287	1620	1442	1798	8.46975e-06	8.34143e-06	17	20	9.76349e-08	1.09594e-07	8.40559e-06	1.03614e-07	6.34205	6.02397e-05
OA_J473522_044289	819.5	731	908	4.29361e-06	4.21247e-06	25	16	1.43581e-07	8.76753e-08	4.25304e-06	1.15628e-07	5.20093	0.000141766
OA_J473522_044290	193	164	222	9.63272e-07	1.02992e-06	0	0	2.87e-09	2.74e-09	9.96596e-07	2.805e-09	8.47286	0.00112252
OA_J473522_044292	211.5	189	234	1.11011e-06	1.08559e-06	1	1	5.74323e-09	5.47971e-09	1.09785e-06	5.61147e-09	7.61209	0.000125984
OA_J473522_044293	922	859	985	5.04543e-06	4.56969e-06	4	3	2.29729e-08	1.64391e-08	4.80756e-06	1.9706e-08	7.93053	0.00245966
OA_J473522_044294	21	22	20	1.29219e-07	9.27857e-08	0	0	2.87e-09	2.74e-09	1.11002e-07	2.805e-09	5.30645	0.0271961
OA_J473522_044295	66	53	79	3.11301e-07	3.66503e-07	0	0	2.87e-09	2.74e-09	3.38902e-07	2.805e-09	6.91672	0.00667661
OA_J473522_044296	254	236	272	1.38617e-06	1.26189e-06	11	2	6.31755e-08	1.09594e-08	1.32403e-06	3.70674e-08	5.15864	0.00273168
OA_J473522_044297	33	29	37	1.70335e-07	1.71654e-07	0	0	2.87e-09	2.74e-09	1.70994e-07	2.805e-09	5.92981	1.55246e-05
OA_J473522_044299	1317	1146	1488	6.73116e-06	6.90325e-06	3	3	1.72297e-08	1.64391e-08	6.81721e-06	1.68344e-08	8.66162	0.000160063
OA_J473522_044300	551	483	619	2.83695e-06	2.87172e-06	440	492	2.52702e-06	2.69601e-06	2.85433e-06	2.61151e-06	0.128268	0.106439
OA_J473522_044301	203	172	234	1.01026e-06	1.08559e-06	2	0	1.14865e-08	2.74e-09	1.04793e-06	7.11325e-09	7.20281	0.0013246
OA_J473522_044303	198	173	223	1.01613e-06	1.03456e-06	1	0	5.74323e-09	2.74e-09	1.02534e-06	4.24162e-09	7.91728	8.35947e-05
OA_J473522_044305	356.5	335	378	1.96766e-06	1.75365e-06	0	0	2.87e-09	2.74e-09	1.86066e-06	2.805e-09	9.37359	0.0033009
OA_J473522_044306	207.5	187	228	1.09837e-06	1.05776e-06	1	0	5.74323e-09	2.74e-09	1.07806e-06	4.24162e-09	7.98961	0.000359315
OA_J473522_044307	170.5	139	202	8.16432e-07	9.37135e-07	1	0	5.74323e-09	2.74e-09	8.76783e-07	4.24162e-09	7.69146	0.004753
OA_J473522_044308	336.5	310	363	1.82082e-06	1.68406e-06	0	0	2.87e-09	2.74e-09	1.75244e-06	2.805e-09	9.28715	0.00152395
OA_J473522_044309	99	88	110	5.16878e-07	5.10321e-07	0	0	2.87e-09	2.74e-09	5.13599e-07	2.805e-09	7.5165	4.12099e-05
OA_J473522_044310	399	368	430	2.16149e-06	1.99489e-06	0	0	2.87e-09	2.74e-09	2.07819e-06	2.805e-09	9.53311	0.00160711
OA_J473522_044311	868.5	769	968	4.51681e-06	4.49083e-06	491	508	2.81993e-06	2.78369e-06	4.50382e-06	2.80181e-06	0.68479	0.000171548
OA_J473522_044312	568.5	470	667	2.7606e-06	3.0944e-06	1	2	5.74323e-09	1.09594e-08	2.9275e-06	8.35131e-09	8.45345	0.00325374
OA_J473522_044313	1609.5	1396	1823	8.19956e-06	8.45741e-06	1	2	5.74323e-09	1.09594e-08	8.32849e-06	8.35131e-09	9.96183	0.000240124
OA_J473522_044314	1093	947	1239	5.56231e-06	5.74807e-06	0	0	2.87e-09	2.74e-09	5.65519e-06	2.805e-09	10.9774	0.000269902
OA_J473522_044315	31.5	31	32	1.82082e-07	1.48457e-07	45	52	2.58445e-07	2.84945e-07	1.65269e-07	2.71695e-07	-0.717168	0.0381558
OA_J473522_044316	707	613	801	3.60052e-06	3.71607e-06	6	7	3.44594e-08	3.83579e-08	3.65829e-06	3.64086e-08	6.65075	0.000254647
OA_J473522_044317	122.5	120	125	7.04833e-07	5.79911e-07	78	85	4.47972e-07	4.65775e-07	6.42372e-07	4.56874e-07	0.491614	0.0988306
OA_J473522_044318	926.5	814	1039	4.78112e-06	4.82022e-06	57	62	3.27364e-07	3.39742e-07	4.80067e-06	3.33553e-07	3.84725	2.10719e-05
OA_J473522_044319	133	127	139	7.45948e-07	6.4486e-07	7	17	4.02026e-08	9.3155e-08	6.95404e-07	6.66788e-08	3.38255	0.00813571
OA_J473522_044320	745	649	841	3.81197e-06	3.90164e-06	1	0	5.74323e-09	2.74e-09	3.85681e-06	4.24162e-09	9.82858	0.000135561
OA_J473522_044321	131	111	151	6.51971e-07	7.00532e-07	0	0	2.87e-09	2.74e-09	6.76252e-07	2.805e-09	7.91342	0.00129738
OA_J473522_044322	460	384	536	2.25547e-06	2.48666e-06	0	2	2.87e-09	1.09594e-08	2.37107e-06	6.9147e-09	8.42165	0.00238508
OA_J473522_044323	440	387	493	2.27309e-06	2.28717e-06	64	54	3.67567e-07	2.95904e-07	2.28013e-06	3.31736e-07	2.78101	0.000351072
OA_J473522_044324	132	123	141	7.22454e-07	6.54139e-07	0	0	2.87e-09	2.74e-09	6.88297e-07	2.805e-09	7.93889	0.00247375
OA_J473522_044325	962.5	845	1080	4.9632e-06	5.01043e-06	183	206	1.05101e-06	1.12882e-06	4.98682e-06	1.08992e-06	2.1939	0.000136367
OA_J473522_044326	189.5	190	189	1.11599e-06	8.76825e-07	3	3	1.72297e-08	1.64391e-08	9.96407e-07	1.68344e-08	5.88725	0.0145777
OA_J473522_044327	278	260	296	1.52714e-06	1.37323e-06	0	0	2.87e-09	2.74e-09	1.45018e-06	2.805e-09	9.01402	0.00281496
OA_J473522_044328	274	241	307	1.41554e-06	1.42426e-06	3	2	1.72297e-08	1.09594e-08	1.4199e-06	1.40946e-08	6.65451	1.45921e-05
OA_J473522_044329	820.5	705	936	4.1409e-06	4.34237e-06	8	11	4.59458e-08	6.02768e-08	4.24163e-06	5.31113e-08	6.31946	0.000580834
OA_J473522_044330	323	284	362	1.66811e-06	1.67942e-06	0	0	2.87e-09	2.74e-09	1.67377e-06	2.805e-09	9.22088	1.14547e-05
OA_J473522_044331	322	280	364	1.64461e-06	1.6887e-06	0	0	2.87e-09	2.74e-09	1.66665e-06	2.805e-09	9.21474	0.000175502
OA_J473522_044332	229	196	262	1.15123e-06	1.21549e-06	0	1	2.87e-09	5.47971e-09	1.18336e-06	4.17486e-09	8.14695	0.000742829
OA_J473522_044333	157	147	167	8.63421e-07	7.7476e-07	1	3	5.74323e-09	1.64391e-08	8.1909e-07	1.10912e-08	6.20654	0.00304
OA_J473522_044334	358	306	410	1.79732e-06	1.90211e-06	4	0	2.29729e-08	2.74e-09	1.84972e-06	1.28565e-08	7.16867	0.000842898
OA_J473522_044335	162	136	188	7.98811e-07	8.72185e-07	0	0	2.87e-09	2.74e-09	8.35498e-07	2.805e-09	8.21849	0.0019355
OA_J473522_044336	133.5	115	152	6.75465e-07	7.05171e-07	1	2	5.74323e-09	1.09594e-08	6.90318e-07	8.35131e-09	6.36911	0.000488621
OA_J473522_044337	91.5	89	94	5.22751e-07	4.36093e-07	0	0	2.87e-09	2.74e-09	4.79422e-07	2.805e-09	7.41715	0.00816349
OA_J473522_044338	264.5	238	291	1.39792e-06	1.35003e-06	4	8	2.29729e-08	4.38376e-08	1.37397e-06	3.34053e-08	5.36214	0.000379388
OA_J473522_044339	1704.5	1508	1901	8.8574e-06	8.81928e-06	38037	39804	0.000218455	0.000218114	8.83834e-06	0.000218284	-4.62629	6.70961e-07
OA_J473522_044340	936.5	818	1055	4.80461e-06	4.89444e-06	8	6	4.59458e-08	3.28782e-08	4.84952e-06	3.9412e-08	6.94306	8.90243e-05
OA_J473522_044341	352	306	398	1.79732e-06	1.84644e-06	1	1	5.74323e-09	5.47971e-09	1.82188e-06	5.61147e-09	8.34283	0.000182806
OA_J473522_044342	1612.5	1442	1783	8.46975e-06	8.27184e-06	5	7	2.87161e-08	3.83579e-08	8.3708e-06	3.3537e-08	7.96347	0.000141178
OA_J473522_044343	1261.5	1126	1397	6.61368e-06	6.48108e-06	1	1	5.74323e-09	5.47971e-09	6.54738e-06	5.61147e-09	10.1883	0.0001027
OA_J473522_044344	219	191	247	1.12186e-06	1.1459e-06	0	0	2.87e-09	2.74e-09	1.13388e-06	2.805e-09	8.65905	0.000112919
OA_J473522_044345	272	231	313	1.3568e-06	1.4521e-06	1	4	5.74323e-09	2.19188e-08	1.40445e-06	1.3831e-08	6.66595	0.00120575
OA_J473522_044346	266.5	232	301	1.36268e-06	1.39642e-06	1	0	5.74323e-09	2.74e-09	1.37955e-06	4.24162e-09	8.34537	0.000151621
OA_J473522_044347	458	399	517	2.34357e-06	2.39851e-06	0	3	2.87e-09	1.64391e-08	2.37104e-06	9.65455e-09	7.9401	0.000143551
OA_J473522_044348	325.5	279	372	1.63874e-06	1.72581e-06	1	1	5.74323e-09	5.47971e-09	1.68227e-06	5.61147e-09	8.22782	0.00067352
OA_J473522_044350	1985.5	1705	2266	1.00145e-05	1.05126e-05	1147	1126	6.58748e-06	6.17015e-06	1.02636e-05	6.37882e-06	0.686169	0.00692273
OA_J473522_044351	1139.5	978	1301	5.74439e-06	6.03571e-06	1	0	5.74323e-09	2.74e-09	5.89005e-06	4.24162e-09	10.4395	0.00061195
OA_J473522_044352	89	89	89	5.22751e-07	4.12896e-07	0	0	2.87e-09	2.74e-09	4.67824e-07	2.805e-09	7.38182	0.0136667
OA_J473522_044353	2358.5	2117	2600	1.24344e-05	1.20621e-05	128	140	7.35133e-07	7.67159e-07	1.22482e-05	7.51146e-07	4.02734	0.000263985
OA_J473522_044354	80.5	67	94	3.93532e-07	4.36093e-07	0	2	2.87e-09	1.09594e-08	4.14813e-07	6.9147e-09	5.90665	0.00280828
OA_J473522_044355	198	155	241	9.1041e-07	1.11807e-06	0	0	2.87e-09	2.74e-09	1.01424e-06	2.805e-09	8.49818	0.0103746
OA_J473522_044356	65	58	72	3.40669e-07	3.34028e-07	0	2	2.87e-09	1.09594e-08	3.37348e-07	6.9147e-09	5.60843	0.000250718
OA_J473522_044357	1061.5	944	1179	5.54469e-06	5.46972e-06	1	2	5.74323e-09	1.09594e-08	5.5072e-06	8.35131e-09	9.3651	4.66915e-05
OA_J473522_044358	156	128	184	7.51822e-07	8.53628e-07	0	1	2.87e-09	5.47971e-09	8.02725e-07	4.17486e-09	7.58704	0.00404137
OA_J473522_044359	119	108	130	6.3435e-07	6.03107e-07	0	0	2.87e-09	2.74e-09	6.18728e-07	2.805e-09	7.78516	0.000642659
OA_J473522_044360	824.5	765	884	4.49331e-06	4.10113e-06	8	14	4.59458e-08	7.67159e-08	4.29722e-06	6.13309e-08	6.13065	0.00214924
OA_J473522_044361	97.5	94	101	5.52119e-07	4.68568e-07	0	0	2.87e-09	2.74e-09	5.10344e-07	2.805e-09	7.50732	0.00670687
OA_J473522_044362	212.5	197	228	1.1571e-06	1.05776e-06	30	34	1.72297e-07	1.8631e-07	1.10743e-06	1.79304e-07	2.62674	0.00290826
OA_J473522_044363	488	412	564	2.41993e-06	2.61656e-06	4	7	2.29729e-08	3.83579e-08	2.51824e-06	3.06654e-08	6.35966	0.00156788
OA_J473522_044364	213.5	186	241	1.09249e-06	1.11807e-06	0	0	2.87e-09	2.74e-09	1.10528e-06	2.805e-09	8.6222	0.000134563
OA_J473522_044365	542	484	600	2.84283e-06	2.78357e-06	1	0	5.74323e-09	2.74e-09	2.8132e-06	4.24162e-09	9.37338	0.000111536
OA_J473522_044366	91	70	112	4.11153e-07	5.196e-07	0	0	2.87e-09	2.74e-09	4.65377e-07	2.805e-09	7.37425	0.0134641
OA_J473522_044367	335.5	306	365	1.79732e-06	1.69334e-06	1	1	5.74323e-09	5.47971e-09	1.74533e-06	5.61147e-09	8.28091	0.000891873
OA_J473522_044368	612	559	665	3.28335e-06	3.08512e-06	116	113	6.66215e-07	6.19207e-07	3.18423e-06	6.42711e-07	2.3087	0.00160253
OA_J473522_044369	939	853	1025	5.01019e-06	4.75527e-06	8	3	4.59458e-08	1.64391e-08	4.88273e-06	3.11925e-08	7.29035	0.000698737
OA_J473522_044370	809	706	912	4.14677e-06	4.23103e-06	62	59	3.5608e-07	3.23303e-07	4.1889e-06	3.39691e-07	3.62427	0.000137894
OA_J473522_044371	463	375	551	2.2026e-06	2.55625e-06	0	0	2.87e-09	2.74e-09	2.37942e-06	2.805e-09	9.7284	0.0054901
OA_J473522_044372	697.5	603	792	3.54179e-06	3.67431e-06	1	1	5.74323e-09	5.47971e-09	3.60805e-06	5.61147e-09	9.32862	0.000338136
OA_J473522_044373	276	235	317	1.3803e-06	1.47065e-06	0	0	2.87e-09	2.74e-09	1.42548e-06	2.805e-09	8.98923	0.00100678
OA_J473522_044374	823	717	929	4.21138e-06	4.30989e-06	4	11	2.29729e-08	6.02768e-08	4.26064e-06	4.16248e-08	6.67748	0.000155803
OA_J473522_044375	311	283	339	1.66223e-06	1.57272e-06	0	0	2.87e-09	2.74e-09	1.61747e-06	2.805e-09	9.17153	0.00076739
OA_J473522_044376	210.5	193	228	1.13361e-06	1.05776e-06	0	0	2.87e-09	2.74e-09	1.09569e-06	2.805e-09	8.60962	0.00120205
OA_J473522_044377	688	605	771	3.55353e-06	3.57689e-06	0	0	2.87e-09	2.74e-09	3.56521e-06	2.805e-09	10.3118	1.07499e-05
OA_J473522_044378	1163.5	1012	1315	5.94409e-06	6.10066e-06	75	87	4.30742e-07	4.76734e-07	6.02238e-06	4.53738e-07	3.7304	0.000214617
OA_J473522_044379	1336.5	1219	1454	7.15993e-06	6.74552e-06	2	3	1.14865e-08	1.64391e-08	6.95273e-06	1.39628e-08	8.95985	0.000890672
OA_J473522_044380	460	397	523	2.33182e-06	2.42635e-06	2	0	1.14865e-08	2.74e-09	2.37909e-06	7.11325e-09	8.38568	0.000400223
OA_J473522_044382	224.5	199	250	1.16885e-06	1.15982e-06	0	3	2.87e-09	1.64391e-08	1.16433e-06	9.65455e-09	6.91408	4.98095e-05
OA_J473522_044383	465	399	531	2.34357e-06	2.46346e-06	0	0	2.87e-09	2.74e-09	2.40352e-06	2.805e-09	9.74293	0.000622904
OA_J473522_044384	325.5	274	377	1.60937e-06	1.74901e-06	0	0	2.87e-09	2.74e-09	1.67919e-06	2.805e-09	9.22555	0.00173015
OA_J473522_044385	608.5	519	698	3.0484e-06	3.23822e-06	0	2	2.87e-09	1.09594e-08	3.14331e-06	6.9147e-09	8.8284	0.000916122
OA_J473522_044386	632	524	740	3.07777e-06	3.43307e-06	0	0	2.87e-09	2.74e-09	3.25542e-06	2.805e-09	10.1806	0.0029698
OA_J473522_044387	567	526	608	3.08952e-06	2.82068e-06	7	4	4.02026e-08	2.19188e-08	2.9551e-06	3.10607e-08	6.57197	0.00211634
OA_J473522_044388	737.5	624	851	3.66513e-06	3.94803e-06	3	2	1.72297e-08	1.09594e-08	3.80658e-06	1.40946e-08	8.07721	0.00138888
OA_J473522_044390	96.5	102	91	5.99108e-07	4.22175e-07	0	1	2.87e-09	5.47971e-09	5.10642e-07	4.17486e-09	6.93444	0.0291881
OA_J473522_044391	157	139	175	8.16432e-07	8.11875e-07	0	1	2.87e-09	5.47971e-09	8.14153e-07	4.17486e-09	7.60743	1.05083e-05
OA_J473522_044392	262.5	261	264	1.53301e-06	1.22477e-06	3	3	1.72297e-08	1.64391e-08	1.37889e-06	1.68344e-08	6.35595	0.0125628
OA_J473522_044393	90.5	88	93	5.16878e-07	4.31453e-07	0	1	2.87e-09	5.47971e-09	4.74165e-07	4.17486e-09	6.82752	0.00816567
OA_J473522_044394	372.5	294	451	1.72684e-06	2.09232e-06	6	7	3.44594e-08	3.83579e-08	1.90958e-06	3.64086e-08	5.71283	0.00938457
OA_J473522_044395	438.5	397	480	2.33182e-06	2.22686e-06	0	0	2.87e-09	2.74e-09	2.27934e-06	2.805e-09	9.6664	0.000530999
OA_J473522_044396	104	85	123	4.99257e-07	5.70632e-07	0	0	2.87e-09	2.74e-09	5.34945e-07	2.805e-09	7.57524	0.0044675
OA_J473522_044397	30.5	36	25	2.1145e-07	1.15982e-07	5	5	2.87161e-08	2.73985e-08	1.63716e-07	2.80573e-08	2.54475	0.104738
OA_J473522_044398	491.5	421	562	2.47279e-06	2.60728e-06	2	0	1.14865e-08	2.74e-09	2.54004e-06	7.11325e-09	8.48012	0.000707048
OA_J473522_044399	705	597	813	3.50655e-06	3.77174e-06	31	44	1.7804e-07	2.41107e-07	3.63915e-06	2.09573e-07	4.11807	0.00157558
OA_J473522_044400	1051.5	883	1220	5.1864e-06	5.65993e-06	544	561	3.12432e-06	3.07411e-06	5.42317e-06	3.09922e-06	0.807232	0.0103339
OA_J473522_044401	224.5	186	263	1.09249e-06	1.22013e-06	0	0	2.87e-09	2.74e-09	1.15631e-06	2.805e-09	8.68731	0.0030471
OA_J473522_044402	593.5	516	671	3.03078e-06	3.11296e-06	0	0	2.87e-09	2.74e-09	3.07187e-06	2.805e-09	10.0969	0.000179203
OA_J473522_044403	508	442	574	2.59614e-06	2.66295e-06	0	0	2.87e-09	2.74e-09	2.62954e-06	2.805e-09	9.8726	0.000161691
OA_J473522_044404	445	368	522	2.16149e-06	2.42171e-06	5	1	2.87161e-08	5.47971e-09	2.2916e-06	1.70979e-08	7.06639	0.00328213
OA_J473522_044405	190.5	176	205	1.03376e-06	9.51053e-07	0	0	2.87e-09	2.74e-09	9.92406e-07	2.805e-09	8.46679	0.00174168
OA_J473522_044406	43	42	44	2.46692e-07	2.04128e-07	0	0	2.87e-09	2.74e-09	2.2541e-07	2.805e-09	6.32841	0.00901683
OA_J473522_044407	577.5	510	645	2.99554e-06	2.99234e-06	84	97	4.82431e-07	5.31531e-07	2.99394e-06	5.06981e-07	2.56204	9.78459e-05
OA_J473522_044408	1821	1615	2027	9.48588e-06	9.40383e-06	177	144	1.01655e-06	7.89078e-07	9.44486e-06	9.02814e-07	3.38703	0.000200291
OA_J473522_044409	160.5	144	177	8.458e-07	8.21153e-07	218	202	1.25202e-06	1.1069e-06	8.33477e-07	1.17946e-06	-0.500913	0.0423947
OA_J473522_044410	378.5	341	416	2.0029e-06	1.92994e-06	1	1	5.74323e-09	5.47971e-09	1.96642e-06	5.61147e-09	8.45298	0.000345955
OA_J473522_044411	152	120	184	7.04833e-07	8.53628e-07	1	0	5.74323e-09	2.74e-09	7.7923e-07	4.24162e-09	7.52129	0.00909383
OA_J473522_044412	1003.5	892	1115	5.23926e-06	5.1728e-06	7	2	4.02026e-08	1.09594e-08	5.20603e-06	2.5581e-08	7.66897	4.91085e-05
OA_J473522_044413	669.5	588	751	3.45368e-06	3.4841e-06	1	1	5.74323e-09	5.47971e-09	3.46889e-06	5.61147e-09	9.27188	1.92887e-05
OA_J473522_044414	180.5	140	221	8.22305e-07	1.02528e-06	3	0	1.72297e-08	2.74e-09	9.23793e-07	9.98485e-09	6.53168	0.0121713
OA_J473522_044415	50	35	65	2.05576e-07	3.01553e-07	0	0	2.87e-09	2.74e-09	2.53564e-07	2.805e-09	6.49821	0.034727
OA_J473522_044416	253	223	283	1.30982e-06	1.31292e-06	0	0	2.87e-09	2.74e-09	1.31137e-06	2.805e-09	8.86886	1.40551e-06
OA_J473522_044417	525.5	470	581	2.7606e-06	2.69542e-06	2	4	1.14865e-08	2.19188e-08	2.72801e-06	1.67026e-08	7.35163	0.000148149
OA_J473522_044418	109.5	87	132	5.11004e-07	6.12385e-07	0	1	2.87e-09	5.47971e-09	5.61695e-07	4.17486e-09	7.07192	0.00817094
OA_J473522_044419	112	89	135	5.22751e-07	6.26303e-07	0	1	2.87e-09	5.47971e-09	5.74527e-07	4.17486e-09	7.1045	0.00814545
OA_J473522_044420	157.5	158	157	9.2803e-07	7.28368e-07	1	0	5.74323e-09	2.74e-09	8.28199e-07	4.24162e-09	7.60922	0.0143675
OA_J473522_044421	1707.5	1535	1880	9.01599e-06	8.72185e-06	1	1	5.74323e-09	5.47971e-09	8.86892e-06	5.61147e-09	10.6262	0.000275218
OA_J473522_044422	52.5	37	68	2.17324e-07	3.15471e-07	0	0	2.87e-09	2.74e-09	2.66397e-07	2.805e-09	6.56944	0.0329562
OA_J473522_044423	295	255	335	1.49777e-06	1.55416e-06	1	2	5.74323e-09	1.09594e-08	1.52596e-06	8.35131e-09	7.5135	0.000347933
OA_J473522_044424	652	575	729	3.37733e-06	3.38204e-06	1	1	5.74323e-09	5.47971e-09	3.37968e-06	5.61147e-09	9.23429	4.88686e-07
OA_J473522_044425	407.5	368	447	2.16149e-06	2.07376e-06	6	4	3.44594e-08	2.19188e-08	2.11762e-06	2.81891e-08	6.23117	0.000449438
OA_J473522_044426	118	98	138	5.75614e-07	6.40221e-07	0	0	2.87e-09	2.74e-09	6.07917e-07	2.805e-09	7.75973	0.00283777
OA_J473522_044427	245	208	282	1.22171e-06	1.30828e-06	0	0	2.87e-09	2.74e-09	1.26499e-06	2.805e-09	8.81692	0.00117398
OA_J473522_044428	24	22	26	1.29219e-07	1.20621e-07	0	0	2.87e-09	2.74e-09	1.2492e-07	2.805e-09	5.47686	0.00123734
OA_J473522_044430	972	856	1088	5.02781e-06	5.04754e-06	2	1	1.14865e-08	5.47971e-09	5.03768e-06	8.48311e-09	9.21395	4.20428e-06
OA_J473522_044431	454.5	394	515	2.3142e-06	2.38923e-06	0	0	2.87e-09	2.74e-09	2.35172e-06	2.805e-09	9.7115	0.000254984
OA_J473522_044432	897.5	807	988	4.74e-06	4.58361e-06	6	8	3.44594e-08	4.38376e-08	4.66181e-06	3.91485e-08	6.89579	0.000287043
OA_J473522_044433	1144	982	1306	5.76788e-06	6.05891e-06	350	334	2.01013e-06	1.83022e-06	5.91339e-06	1.92017e-06	1.62275	0.00183034
OA_J473522_044434	591.5	487	696	2.86045e-06	3.22894e-06	0	1	2.87e-09	5.47971e-09	3.04469e-06	4.17486e-09	9.51036	0.00365202
OA_J473522_044435	376.5	335	418	1.96766e-06	1.93922e-06	0	1	2.87e-09	5.47971e-09	1.95344e-06	4.17486e-09	8.87008	5.36616e-05
OA_J473522_044436	400	330	470	1.93829e-06	2.18046e-06	0	0	2.87e-09	2.74e-09	2.05938e-06	2.805e-09	9.51999	0.0034486
OA_J473522_044437	388.5	346	431	2.03227e-06	1.99953e-06	1	0	5.74323e-09	2.74e-09	2.0159e-06	4.24162e-09	8.89259	6.67705e-05
OA_J473522_044438	328	299	357	1.75621e-06	1.65622e-06	0	0	2.87e-09	2.74e-09	1.70622e-06	2.805e-09	9.24858	0.00086031
OA_J473522_044439	699	641	757	3.76498e-06	3.51194e-06	483	450	2.77398e-06	2.46587e-06	3.63846e-06	2.61993e-06	0.473802	0.0362376
OA_J473522_044440	126.5	126	127	7.40075e-07	5.89189e-07	0	0	2.87e-09	2.74e-09	6.64632e-07	2.805e-09	7.88841	0.0127463
OA_J473522_044441	202.5	191	214	1.12186e-06	9.92807e-07	150	148	8.61484e-07	8.10996e-07	1.05733e-06	8.3624e-07	0.338442	0.0857674
OA_J473522_044442	673.5	593	754	3.48305e-06	3.49802e-06	1	1	5.74323e-09	5.47971e-09	3.49053e-06	5.61147e-09	9.28085	4.61454e-06
OA_J473522_044443	56	49	63	2.87807e-07	2.92275e-07	0	0	2.87e-09	2.74e-09	2.90041e-07	2.805e-09	6.69211	6.05364e-05
OA_J473522_044445	395.5	372	419	2.18498e-06	1.94386e-06	0	0	2.87e-09	2.74e-09	2.06442e-06	2.805e-09	9.52352	0.00340228
OA_J473522_044446	912	788	1036	4.6284e-06	4.8063e-06	0	0	2.87e-09	2.74e-09	4.71735e-06	2.805e-09	10.7158	0.000355779
OA_J473522_044447	253	225	281	1.32156e-06	1.30364e-06	0	1	2.87e-09	5.47971e-09	1.3126e-06	4.17486e-09	8.29649	4.78852e-05
OA_J473522_044448	157	147	167	8.63421e-07	7.7476e-07	1	1	5.74323e-09	5.47971e-09	8.1909e-07	5.61147e-09	7.1895	0.00295656
OA_J473522_044449	320	277	363	1.62699e-06	1.68406e-06	9	4	5.16891e-08	2.19188e-08	1.65553e-06	3.6804e-08	5.49128	0.000395076
OA_J473522_044450	131.5	125	138	7.34201e-07	6.40221e-07	0	1	2.87e-09	5.47971e-09	6.87211e-07	4.17486e-09	7.36288	0.00470312
OA_J473522_044451	2008	1748	2268	1.02671e-05	1.05219e-05	2986	3166	1.71493e-05	1.73487e-05	1.03945e-05	1.7249e-05	-0.730692	0.000556549
OA_J473522_044452	163.5	132	195	7.75317e-07	9.0466e-07	0	0	2.87e-09	2.74e-09	8.39989e-07	2.805e-09	8.22622	0.00591451
OA_J473522_044453	704	608	800	3.57115e-06	3.71143e-06	8	6	4.59458e-08	3.28782e-08	3.64129e-06	3.9412e-08	6.52967	0.000382276
OA_J473522_044454	161	144	178	8.458e-07	8.25793e-07	0	0	2.87e-09	2.74e-09	8.35797e-07	2.805e-09	8.21901	0.000144194
OA_J473522_044455	81	72	90	4.229e-07	4.17536e-07	0	0	2.87e-09	2.74e-09	4.20218e-07	2.805e-09	7.22699	4.13061e-05
OA_J473522_044457	187.5	151	224	8.86915e-07	1.0392e-06	0	0	2.87e-09	2.74e-09	9.63057e-07	2.805e-09	8.42348	0.0062289
OA_J473522_044458	441.5	368	515	2.16149e-06	2.38923e-06	0	1	2.87e-09	5.47971e-09	2.27536e-06	4.17486e-09	9.09015	0.00250459
OA_J473522_044459	764	656	872	3.85309e-06	4.04546e-06	0	0	2.87e-09	2.74e-09	3.94927e-06	2.805e-09	10.4594	0.000593486
OA_J473522_044460	246	228	264	1.33918e-06	1.22477e-06	0	2	2.87e-09	1.09594e-08	1.28197e-06	6.9147e-09	7.53449	0.00201677
OA_J473522_044461	142	137	147	8.04685e-07	6.81975e-07	0	0	2.87e-09	2.74e-09	7.4333e-07	2.805e-09	8.04986	0.0067948
OA_J473522_044462	294	257	331	1.50952e-06	1.5356e-06	0	1	2.87e-09	5.47971e-09	1.52256e-06	4.17486e-09	8.51056	7.44852e-05
OA_J473522_044463	1074.5	915	1234	5.37435e-06	5.72488e-06	3	4	1.72297e-08	2.19188e-08	5.54961e-06	1.95743e-08	8.14729	0.00100313
OA_J473522_044464	142	113	171	6.63718e-07	7.93318e-07	1	2	5.74323e-09	1.09594e-08	7.28518e-07	8.35131e-09	6.44682	0.00801204
OA_J473522_044465	79.5	83	76	4.8751e-07	3.52586e-07	0	0	2.87e-09	2.74e-09	4.20048e-07	2.805e-09	7.22641	0.0251597
OA_J473522_044467	1190.5	1042	1339	6.1203e-06	6.212e-06	14	7	8.04052e-08	3.83579e-08	6.16615e-06	5.93815e-08	6.69821	6.82161e-05
OA_J473522_044468	929	830	1028	4.8751e-06	4.76918e-06	2	0	1.14865e-08	2.74e-09	4.82214e-06	7.11325e-09	9.40495	0.000121778
OA_J473522_044470	196	180	212	1.05725e-06	9.83528e-07	2	0	1.14865e-08	2.74e-09	1.02039e-06	7.11325e-09	7.16439	0.00133929
OA_J473522_044472	163.5	148	179	8.69294e-07	8.30432e-07	0	0	2.87e-09	2.74e-09	8.49863e-07	2.805e-09	8.24309	0.000525807
OA_J473522_044473	485	418	552	2.45517e-06	2.56088e-06	1	3	5.74323e-09	1.64391e-08	2.50803e-06	1.10912e-08	7.821	0.000452363
OA_J473522_044474	55	50	60	2.9368e-07	2.78357e-07	0	0	2.87e-09	2.74e-09	2.86018e-07	2.805e-09	6.67196	0.000731063
OA_J473522_044475	127	129	125	7.57696e-07	5.79911e-07	7	2	4.02026e-08	1.09594e-08	6.68804e-07	2.5581e-08	4.70844	0.0190567
OA_J473522_044476	691	601	781	3.53004e-06	3.62328e-06	0	0	2.87e-09	2.74e-09	3.57666e-06	2.805e-09	10.3164	0.000170122
OA_J473522_044477	173.5	145	202	8.51673e-07	9.37135e-07	1	0	5.74323e-09	2.74e-09	8.94404e-07	4.24162e-09	7.72017	0.00229924
OA_J473522_044478	335.5	282	389	1.65636e-06	1.80468e-06	2	0	1.14865e-08	2.74e-09	1.73052e-06	7.11325e-09	7.92648	0.00185295
OA_J473522_044479	1021	881	1161	5.17465e-06	5.38621e-06	1	3	5.74323e-09	1.64391e-08	5.28043e-06	1.10912e-08	8.8951	0.000403776
OA_J473522_044481	39	34	44	1.99703e-07	2.04128e-07	2	0	1.14865e-08	2.74e-09	2.01916e-07	7.11325e-09	4.8271	0.000632385
OA_J473522_044482	976	870	1082	5.11004e-06	5.01971e-06	27	31	1.55067e-07	1.69871e-07	5.06487e-06	1.62469e-07	4.96229	8.71444e-05
OA_J473522_044483	579	512	646	3.00729e-06	2.99698e-06	0	0	2.87e-09	2.74e-09	3.00214e-06	2.805e-09	10.0638	2.95445e-06
OA_J473522_044484	281	228	334	1.33918e-06	1.54952e-06	0	0	2.87e-09	2.74e-09	1.44435e-06	2.805e-09	9.0082	0.00528052
OA_J473522_044485	705	641	769	3.76498e-06	3.56761e-06	0	0	2.87e-09	2.74e-09	3.66629e-06	2.805e-09	10.3521	0.000724837
OA_J473522_044486	95.5	89	102	5.22751e-07	4.73207e-07	0	0	2.87e-09	2.74e-09	4.97979e-07	2.805e-09	7.47194	0.00249335
OA_J473522_044487	185	154	216	9.04536e-07	1.00209e-06	87	82	4.99661e-07	4.49336e-07	9.53313e-07	4.74499e-07	1.00655	0.0128858
OA_J473522_044488	92.5	85	100	4.99257e-07	4.63928e-07	0	0	2.87e-09	2.74e-09	4.81592e-07	2.805e-09	7.42367	0.00135843
OA_J473522_044489	1127.5	1001	1254	5.87948e-06	5.81766e-06	22	21	1.26351e-07	1.15074e-07	5.84857e-06	1.20712e-07	5.59844	3.00892e-05
OA_J473522_044491	153	130	176	7.63569e-07	8.16514e-07	1	0	5.74323e-09	2.74e-09	7.90042e-07	4.24162e-09	7.54117	0.00113663
OA_J473522_044492	281.5	267	296	1.56825e-06	1.37323e-06	1	0	5.74323e-09	2.74e-09	1.47074e-06	4.24162e-09	8.43771	0.00439308
OA_J473522_044493	627.5	551	704	3.23636e-06	3.26606e-06	4	3	2.29729e-08	1.64391e-08	3.25121e-06	1.9706e-08	7.3662	2.21388e-05
OA_J473522_044494	338.5	296	381	1.73859e-06	1.76757e-06	390	382	2.23986e-06	2.09325e-06	1.75308e-06	2.16655e-06	-0.305511	0.0311423
OA_J473522_044495	183.5	169	198	9.9264e-07	9.18578e-07	0	0	2.87e-09	2.74e-09	9.55609e-07	2.805e-09	8.41228	0.0015071
OA_J473522_044496	886	817	955	4.79874e-06	4.43052e-06	8	13	4.59458e-08	7.12362e-08	4.61463e-06	5.8591e-08	6.29939	0.00163665
OA_J473522_044497	638.5	604	673	3.54766e-06	3.12224e-06	3	1	1.72297e-08	5.47971e-09	3.33495e-06	1.13547e-08	8.19823	0.00407409
OA_J473522_044498	389.5	358	421	2.10275e-06	1.95314e-06	33	29	1.89527e-07	1.58911e-07	2.02794e-06	1.74219e-07	3.54104	0.00169232
OA_J473522_044499	1409	1251	1567	7.34789e-06	7.26976e-06	34	36	1.9527e-07	1.97269e-07	7.30883e-06	1.96269e-07	5.21873	3.01848e-05
OA_J473522_044500	425.5	385	466	2.26134e-06	2.16191e-06	0	0	2.87e-09	2.74e-09	2.21163e-06	2.805e-09	9.62289	0.000506203
OA_J473522_044501	397.5	341	454	2.0029e-06	2.10623e-06	2	0	1.14865e-08	2.74e-09	2.05456e-06	7.11325e-09	8.17411	0.000640691
OA_J473522_044502	620	581	659	3.41257e-06	3.05729e-06	3	1	1.72297e-08	5.47971e-09	3.23493e-06	1.13547e-08	8.1543	0.00302626
OA_J473522_044503	106	95	117	5.57993e-07	5.42796e-07	1	1	5.74323e-09	5.47971e-09	5.50395e-07	5.61147e-09	6.61594	0.000194542
OA_J473522_044504	2458	2146	2770	1.26048e-05	1.28508e-05	10	8	5.74323e-08	4.38376e-08	1.27278e-05	5.06349e-08	7.97363	9.44123e-05
OA_J473522_044505	873.5	749	998	4.39933e-06	4.63001e-06	1	0	5.74323e-09	2.74e-09	4.51467e-06	4.24162e-09	10.0558	0.000653389
OA_J473522_044506	532.5	459	606	2.69599e-06	2.81141e-06	0	2	2.87e-09	1.09594e-08	2.7537e-06	6.9147e-09	8.63749	0.000443294
OA_J473522_044507	370	310	430	1.82082e-06	1.99489e-06	4	0	2.29729e-08	2.74e-09	1.90785e-06	1.28565e-08	7.21332	0.00213112
OA_J473522_044508	741	662	820	3.88833e-06	3.80421e-06	16	17	9.18917e-08	9.3155e-08	3.84627e-06	9.25233e-08	5.3775	0.000125552
OA_J473522_044509	1145	1010	1280	5.93235e-06	5.93828e-06	8	3	4.59458e-08	1.64391e-08	5.93531e-06	3.11925e-08	7.57198	6.49624e-06
OA_J473522_044510	1302.5	1142	1463	6.70766e-06	6.78727e-06	8	5	4.59458e-08	2.73985e-08	6.74747e-06	3.66722e-08	7.52352	3.70902e-05
OA_J473522_044511	551	471	631	2.76647e-06	2.92739e-06	3	2	1.72297e-08	1.09594e-08	2.84693e-06	1.40946e-08	7.65813	0.000806957
OA_J473522_044512	198	166	230	9.75019e-07	1.06704e-06	2	1	1.14865e-08	5.47971e-09	1.02103e-06	8.48311e-09	6.91122	0.0020672
OA_J473522_044513	653	562	744	3.30097e-06	3.45163e-06	0	0	2.87e-09	2.74e-09	3.3763e-06	2.805e-09	10.2332	0.000498255
OA_J473522_044514	178	163	193	9.57398e-07	8.95382e-07	0	0	2.87e-09	2.74e-09	9.2639e-07	2.805e-09	8.36748	0.00112528
OA_J473522_044515	29.5	24	35	1.40967e-07	1.62375e-07	0	1	2.87e-09	5.47971e-09	1.51671e-07	4.17486e-09	5.18308	0.0053024
OA_J473522_044516	1204.5	1030	1379	6.04982e-06	6.39757e-06	59	58	3.3885e-07	3.17823e-07	6.22369e-06	3.28336e-07	4.24452	0.000871908
OA_J473522_044517	235.5	243	228	1.42729e-06	1.05776e-06	9	1	5.16891e-08	5.47971e-09	1.24253e-06	2.85844e-08	5.4419	0.0227288
OA_J473522_044518	822.5	717	928	4.21138e-06	4.30526e-06	0	0	2.87e-09	2.74e-09	4.25832e-06	2.805e-09	10.5681	0.000121648
OA_J473522_044519	59.5	54	65	3.17175e-07	3.01553e-07	0	0	2.87e-09	2.74e-09	3.09364e-07	2.805e-09	6.78516	0.000648623
OA_J473522_044520	464	413	515	2.4258e-06	2.38923e-06	28	25	1.6081e-07	1.36993e-07	2.40752e-06	1.48902e-07	4.01511	9.3326e-05
OA_J473522_044521	602.5	556	649	3.26573e-06	3.0109e-06	1	0	5.74323e-09	2.74e-09	3.13831e-06	4.24162e-09	9.53116	0.00164895
OA_J473522_044522	324	280	368	1.64461e-06	1.70726e-06	0	0	2.87e-09	2.74e-09	1.67593e-06	2.805e-09	9.22275	0.000350345
OA_J473522_044523	47.5	47	48	2.7606e-07	2.22686e-07	2	0	1.14865e-08	2.74e-09	2.49373e-07	7.11325e-09	5.13165	0.0122326
OA_J473522_044524	106	100	112	5.87361e-07	5.196e-07	0	0	2.87e-09	2.74e-09	5.5348e-07	2.805e-09	7.62439	0.00376402
OA_J473522_044525	90	93	87	5.46246e-07	4.03618e-07	12	11	6.89187e-08	6.02768e-08	4.74932e-07	6.45978e-08	2.87817	0.0290032
OA_J473522_044526	617	547	687	3.21286e-06	3.18719e-06	0	0	2.87e-09	2.74e-09	3.20002e-06	2.805e-09	10.1559	1.61156e-05
OA_J473522_044528	597	544	650	3.19524e-06	3.01553e-06	0	1	2.87e-09	5.47971e-09	3.10539e-06	4.17486e-09	9.53883	0.000838624
OA_J473522_044529	206.5	168	245	9.86766e-07	1.13662e-06	2	0	1.14865e-08	2.74e-09	1.06169e-06	7.11325e-09	7.22164	0.00502702
OA_J473522_044530	498.5	447	550	2.6255e-06	2.55161e-06	435	390	2.4983e-06	2.13708e-06	2.58856e-06	2.31769e-06	0.159459	0.279517
OA_J473522_044531	56.5	46	67	2.70186e-07	3.10832e-07	0	0	2.87e-09	2.74e-09	2.90509e-07	2.805e-09	6.69444	0.00495282
OA_J473522_044532	1372	1157	1587	6.79577e-06	7.36254e-06	50	28	2.87161e-07	1.53432e-07	7.07916e-06	2.20296e-07	5.00606	0.00179724
OA_J473522_044533	394	353	435	2.07338e-06	2.01809e-06	2	2	1.14865e-08	1.09594e-08	2.04573e-06	1.12229e-08	7.51002	0.0001846
OA_J473522_044534	174.5	153	196	8.98662e-07	9.093e-07	0	0	2.87e-09	2.74e-09	9.03981e-07	2.805e-09	8.33215	3.48404e-05
OA_J473522_044536	122	120	124	7.04833e-07	5.75271e-07	0	0	2.87e-09	2.74e-09	6.40052e-07	2.805e-09	7.83404	0.0101768
OA_J473522_044537	447.5	406	489	2.38469e-06	2.26861e-06	4	11	2.29729e-08	6.02768e-08	2.32665e-06	4.16248e-08	5.80467	0.000711038
OA_J473522_044538	479	427	531	2.50803e-06	2.46346e-06	1	1	5.74323e-09	5.47971e-09	2.48574e-06	5.61147e-09	8.79108	8.07305e-05
OA_J473522_044539	83	61	105	3.5829e-07	4.87125e-07	0	0	2.87e-09	2.74e-09	4.22707e-07	2.805e-09	7.23552	0.0227353
OA_J473522_044541	234	214	254	1.25695e-06	1.17838e-06	1	0	5.74323e-09	2.74e-09	1.21767e-06	4.24162e-09	8.16529	0.00104804
OA_J473522_044542	187	169	205	9.9264e-07	9.51053e-07	0	0	2.87e-09	2.74e-09	9.71847e-07	2.805e-09	8.43658	0.000460124
OA_J473522_044544	689.5	635	744	3.72974e-06	3.45163e-06	6	8	3.44594e-08	4.38376e-08	3.59068e-06	3.91485e-08	6.51916	0.00153121
OA_J473522_044545	706.5	607	806	3.56528e-06	3.73926e-06	1009	982	5.79492e-06	5.38107e-06	3.65227e-06	5.58799e-06	-0.613537	0.0131814
OA_J473522_044546	1277.5	1153	1402	6.77227e-06	6.50428e-06	2	4	1.14865e-08	2.19188e-08	6.63828e-06	1.67026e-08	8.63459	0.000409869
OA_J473522_044547	436.5	410	463	2.40818e-06	2.14799e-06	0	0	2.87e-09	2.74e-09	2.27809e-06	2.805e-09	9.66561	0.00325333
OA_J473522_044548	112	92	132	5.40372e-07	6.12385e-07	0	0	2.87e-09	2.74e-09	5.76379e-07	2.805e-09	7.68287	0.00391766
OA_J473522_044549	230.5	204	257	1.19822e-06	1.1923e-06	1	4	5.74323e-09	2.19188e-08	1.19526e-06	1.3831e-08	6.43327	5.31375e-05
OA_J473522_044550	847.5	772	923	4.53443e-06	4.28206e-06	0	0	2.87e-09	2.74e-09	4.40824e-06	2.805e-09	10.618	0.000819413
OA_J473522_044551	751.5	669	834	3.92945e-06	3.86916e-06	7	3	4.02026e-08	1.64391e-08	3.89931e-06	2.83208e-08	7.10521	7.00581e-05
OA_J473522_044552	1514	1301	1727	7.64157e-06	8.01204e-06	29	49	1.66554e-07	2.68506e-07	7.8268e-06	2.1753e-07	5.16914	0.000636867
OA_J473522_044553	567.5	503	632	2.95443e-06	2.93203e-06	2	0	1.14865e-08	2.74e-09	2.94323e-06	7.11325e-09	8.69268	1.6769e-05
OA_J473522_044554	291	257	325	1.50952e-06	1.50777e-06	0	0	2.87e-09	2.74e-09	1.50865e-06	2.805e-09	9.07104	3.39507e-07
OA_J473522_044555	488.5	438	539	2.57264e-06	2.50057e-06	1	4	5.74323e-09	2.19188e-08	2.5366e-06	1.3831e-08	7.51885	0.000214238
OA_J473522_044556	619	547	691	3.21286e-06	3.20575e-06	142	157	8.15538e-07	8.60314e-07	3.20931e-06	8.37926e-07	1.93737	9.13658e-05
OA_J473522_044557	1307.5	1129	1486	6.63131e-06	6.89398e-06	517	533	2.96925e-06	2.92068e-06	6.76265e-06	2.94496e-06	1.19934	0.0012217
OA_J473522_044558	775	671	879	3.94119e-06	4.07793e-06	6	12	3.44594e-08	6.57565e-08	4.00956e-06	5.01079e-08	6.32226	0.00031364
OA_J473522_044559	912.5	806	1019	4.73413e-06	4.72743e-06	432	481	2.48107e-06	2.63574e-06	4.73078e-06	2.5584e-06	0.886833	0.00126727
OA_J473522_044560	384.5	351	418	2.06164e-06	1.93922e-06	0	0	2.87e-09	2.74e-09	2.00043e-06	2.805e-09	9.47809	0.000937575
OA_J473522_044561	84.5	70	99	4.11153e-07	4.59289e-07	0	0	2.87e-09	2.74e-09	4.35221e-07	2.805e-09	7.2776	0.00308367
OA_J473522_044562	226.5	199	254	1.16885e-06	1.17838e-06	0	0	2.87e-09	2.74e-09	1.17362e-06	2.805e-09	8.70874	1.65662e-05
OA_J473522_044563	1958	1748	2168	1.02671e-05	1.0058e-05	17	11	9.76349e-08	6.02768e-08	1.01625e-05	7.89558e-08	7.008	0.000110915
OA_J473522_044564	914	800	1028	4.69889e-06	4.76918e-06	371	389	2.13074e-06	2.13161e-06	4.73403e-06	2.13117e-06	1.15142	0.000182294
OA_J473522_044565	868	734	1002	4.31123e-06	4.64856e-06	0	1	2.87e-09	5.47971e-09	4.47989e-06	4.17486e-09	10.0675	0.00141718
OA_J473522_044566	652	583	721	3.42431e-06	3.34492e-06	10	14	5.74323e-08	7.67159e-08	3.38461e-06	6.70741e-08	5.65709	0.000151578
OA_J473522_044567	465.5	421	510	2.47279e-06	2.36603e-06	0	0	2.87e-09	2.74e-09	2.41941e-06	2.805e-09	9.75244	0.000487561
OA_J473522_044568	94.5	78	111	4.58142e-07	5.14961e-07	0	1	2.87e-09	5.47971e-09	4.86551e-07	4.17486e-09	6.86472	0.0034579
OA_J473522_044570	95	90	100	5.28625e-07	4.63928e-07	0	0	2.87e-09	2.74e-09	4.96277e-07	2.805e-09	7.467	0.0042697
OA_J473522_044571	512.5	476	549	2.79584e-06	2.54697e-06	0	0	2.87e-09	2.74e-09	2.6714e-06	2.805e-09	9.89538	0.00216723
OA_J473522_044572	296	249	343	1.46253e-06	1.59127e-06	4	1	2.29729e-08	5.47971e-09	1.5269e-06	1.42263e-08	6.7459	0.00183917
OA_J473522_044573	447	386	508	2.26721e-06	2.35676e-06	100	101	5.74323e-07	5.5345e-07	2.31198e-06	5.63886e-07	2.03566	0.00069098
OA_J473522_044574	385	342	428	2.00877e-06	1.98561e-06	1	2	5.74323e-09	1.09594e-08	1.99719e-06	8.35131e-09	7.90175	3.56192e-05
OA_J473522_044575	190	170	210	9.98514e-07	9.7425e-07	0	0	2.87e-09	2.74e-09	9.86382e-07	2.805e-09	8.458	0.000152111
OA_J473522_044576	1236	1149	1323	6.74878e-06	6.13777e-06	216	210	1.24054e-06	1.15074e-06	6.44327e-06	1.19564e-06	2.43001	0.00344462
OA_J473522_044577	2690	2395	2985	1.40673e-05	1.38483e-05	23	30	1.32094e-07	1.64391e-07	1.39578e-05	1.48242e-07	6.55697	6.42349e-05
OA_J473522_044578	330.5	269	392	1.58e-06	1.8186e-06	3	1	1.72297e-08	5.47971e-09	1.6993e-06	1.13547e-08	7.22551	0.00497014
OA_J473522_044579	105	95	115	5.57993e-07	5.33518e-07	0	0	2.87e-09	2.74e-09	5.45756e-07	2.805e-09	7.60411	0.000507629
OA_J473522_044580	888.5	800	977	4.69889e-06	4.53258e-06	5	7	2.87161e-08	3.83579e-08	4.61573e-06	3.3537e-08	7.10466	0.000330271
OA_J473522_044581	446	384	508	2.25547e-06	2.35676e-06	0	0	2.87e-09	2.74e-09	2.30612e-06	2.805e-09	9.68325	0.000483119
OA_J473522_044582	914	797	1031	4.68127e-06	4.7831e-06	8	11	4.59458e-08	6.02768e-08	4.73218e-06	5.31113e-08	6.47734	0.000120729
OA_J473522_044583	1298	1131	1465	6.64305e-06	6.79655e-06	34	28	1.9527e-07	1.53432e-07	6.7198e-06	1.74351e-07	5.26835	0.000147674
OA_J473522_044584	1005	855	1155	5.02194e-06	5.35837e-06	20	22	1.14865e-07	1.20554e-07	5.19016e-06	1.17709e-07	5.46247	0.00109825
OA_J473522_044585	213	186	240	1.09249e-06	1.11343e-06	0	0	2.87e-09	2.74e-09	1.10296e-06	2.805e-09	8.61916	9.05614e-05
OA_J473522_044586	608	521	695	3.06015e-06	3.2243e-06	1	0	5.74323e-09	2.74e-09	3.14223e-06	4.24162e-09	9.53296	0.000683629
OA_J473522_044587	331	294	368	1.72684e-06	1.70726e-06	1	0	5.74323e-09	2.74e-09	1.71705e-06	4.24162e-09	8.6611	3.34368e-05
OA_J473522_044588	661.5	576	747	3.3832e-06	3.46555e-06	1	4	5.74323e-09	2.19188e-08	3.42437e-06	1.3831e-08	7.95179	0.000151343
OA_J473522_044589	475.5	423	528	2.48454e-06	2.44954e-06	2	0	1.14865e-08	2.74e-09	2.46704e-06	7.11325e-09	8.43806	5.37657e-05
OA_J473522_044590	465.5	392	539	2.30246e-06	2.50057e-06	2	2	1.14865e-08	1.09594e-08	2.40151e-06	1.12229e-08	7.74135	0.00171292
OA_J473522_044591	1444	1257	1631	7.38313e-06	7.56667e-06	18	13	1.03378e-07	7.12362e-08	7.4749e-06	8.73071e-08	6.41981	0.000159005
OA_J473522_044593	1122	977	1267	5.73852e-06	5.87797e-06	1	2	5.74323e-09	1.09594e-08	5.80824e-06	8.35131e-09	9.44188	0.000144694
OA_J473522_044594	289	264	314	1.55063e-06	1.45674e-06	4	2	2.29729e-08	1.09594e-08	1.50368e-06	1.69661e-08	6.4697	0.00101185
OA_J473522_044595	624	552	696	3.24223e-06	3.22894e-06	1	0	5.74323e-09	2.74e-09	3.23558e-06	4.24162e-09	9.5752	4.44478e-06
OA_J473522_044596	317.5	276	359	1.62112e-06	1.6655e-06	1	1	5.74323e-09	5.47971e-09	1.64331e-06	5.61147e-09	8.19401	0.000183545
OA_J473522_044597	61.5	58	65	3.40669e-07	3.01553e-07	0	0	2.87e-09	2.74e-09	3.21111e-07	2.805e-09	6.83893	0.00375416
OA_J473522_044598	696.5	600	793	3.52417e-06	3.67895e-06	2	3	1.14865e-08	1.64391e-08	3.60156e-06	1.39628e-08	8.01089	0.000465483
OA_J473522_044599	324.5	277	372	1.62699e-06	1.72581e-06	2	1	1.14865e-08	5.47971e-09	1.6764e-06	8.48311e-09	7.62656	0.000879649
OA_J473522_044601	1174	1031	1317	6.05569e-06	6.10994e-06	8	15	4.59458e-08	8.21956e-08	6.08281e-06	6.40707e-08	6.56893	2.93781e-05
OA_J473522_044602	180.5	166	195	9.75019e-07	9.0466e-07	3	3	1.72297e-08	1.64391e-08	9.3984e-07	1.68344e-08	5.80293	0.00144971
OA_J473522_044603	50.5	40	61	2.34944e-07	2.82996e-07	0	1	2.87e-09	5.47971e-09	2.5897e-07	4.17486e-09	5.95492	0.0088003
OA_J473522_044605	195	161	229	9.45651e-07	1.0624e-06	0	0	2.87e-09	2.74e-09	1.00403e-06	2.805e-09	8.48358	0.00338205
OA_J473522_044606	73.5	62	85	3.64164e-07	3.94339e-07	1	1	5.74323e-09	5.47971e-09	3.79251e-07	5.61147e-09	6.07863	0.00162667
OA_J473522_044607	178.5	157	200	9.22157e-07	9.27857e-07	0	0	2.87e-09	2.74e-09	9.25007e-07	2.805e-09	8.36532	9.55558e-06
OA_J473522_044608	239.5	230	249	1.35093e-06	1.15518e-06	0	0	2.87e-09	2.74e-09	1.25306e-06	2.805e-09	8.80323	0.00607267
OA_J473522_044609	482	438	526	2.57264e-06	2.44026e-06	156	201	8.95944e-07	1.10142e-06	2.50645e-06	9.98682e-07	1.32755	0.00650604
OA_J473522_044610	505	460	550	2.70186e-06	2.55161e-06	7	3	4.02026e-08	1.64391e-08	2.62674e-06	2.83208e-08	6.53526	0.000855706
OA_J473522_044611	367	338	396	1.98528e-06	1.83716e-06	4	6	2.29729e-08	3.28782e-08	1.91122e-06	2.79256e-08	6.09676	0.00154974
OA_J473522_044612	838	755	921	4.43458e-06	4.27278e-06	7	9	4.02026e-08	4.93173e-08	4.35368e-06	4.476e-08	6.60388	0.000353432
OA_J473522_044613	284.5	250	319	1.4684e-06	1.47993e-06	0	0	2.87e-09	2.74e-09	1.47416e-06	2.805e-09	9.03768	1.53534e-05
OA_J473522_044614	230.5	217	244	1.27457e-06	1.13199e-06	42	52	2.41216e-07	2.84945e-07	1.20328e-06	2.6308e-07	2.1934	0.0062314
OA_J473522_044615	1143.5	1012	1275	5.94409e-06	5.91509e-06	468	516	2.68783e-06	2.82753e-06	5.92959e-06	2.75768e-06	1.10448	0.000505457
OA_J473522_044616	945.5	865	1026	5.08067e-06	4.75991e-06	4	1	2.29729e-08	5.47971e-09	4.92029e-06	1.42263e-08	8.43404	0.0010701
OA_J473522_044617	510.5	472	549	2.77234e-06	2.54697e-06	0	2	2.87e-09	1.09594e-08	2.65965e-06	6.9147e-09	8.58736	0.00180188
OA_J473522_044618	221	189	253	1.11011e-06	1.17374e-06	0	0	2.87e-09	2.74e-09	1.14193e-06	2.805e-09	8.66925	0.000779146
OA_J473522_044619	295	273	317	1.6035e-06	1.47065e-06	0	0	2.87e-09	2.74e-09	1.53708e-06	2.805e-09	9.09797	0.00186914
OA_J473522_044620	421.5	390	453	2.29071e-06	2.1016e-06	0	0	2.87e-09	2.74e-09	2.19615e-06	2.805e-09	9.61276	0.0018533
OA_J473522_044621	218	203	233	1.19234e-06	1.08095e-06	9	6	5.16891e-08	3.28782e-08	1.13665e-06	4.22836e-08	4.74854	0.00265333
OA_J473522_044622	261	234	288	1.37442e-06	1.33611e-06	0	0	2.87e-09	2.74e-09	1.35527e-06	2.805e-09	8.91636	0.000200535
OA_J473522_044623	60.5	52	69	3.05428e-07	3.20111e-07	0	0	2.87e-09	2.74e-09	3.1277e-07	2.805e-09	6.80096	0.00056055
OA_J473522_044624	457.5	445	470	2.61376e-06	2.18046e-06	2	6	1.14865e-08	3.28782e-08	2.39711e-06	2.21824e-08	6.75574	0.00823912
OA_J473522_044625	611.5	535	688	3.14238e-06	3.19183e-06	12	4	6.89187e-08	2.19188e-08	3.16711e-06	4.54187e-08	6.12373	0.000119382
OA_J473522_044626	335	299	371	1.75621e-06	1.72117e-06	0	0	2.87e-09	2.74e-09	1.73869e-06	2.805e-09	9.27578	0.000101851
OA_J473522_044627	832	707	957	4.15264e-06	4.43979e-06	0	0	2.87e-09	2.74e-09	4.29622e-06	2.805e-09	10.5808	0.00111641
OA_J473522_044628	232.5	203	262	1.19234e-06	1.21549e-06	3	0	1.72297e-08	2.74e-09	1.20392e-06	9.98485e-09	6.91378	0.000130786
OA_J473522_044629	88	84	92	4.93383e-07	4.26814e-07	0	0	2.87e-09	2.74e-09	4.60099e-07	2.805e-09	7.3578	0.00525607
OA_J473522_044630	1008.5	916	1101	5.38023e-06	5.10785e-06	0	0	2.87e-09	2.74e-09	5.24404e-06	2.805e-09	10.8685	0.000674503
OA_J473522_044632	330	299	361	1.75621e-06	1.67478e-06	65	80	3.7331e-07	4.38376e-07	1.71549e-06	4.05843e-07	2.07963	0.00157981
OA_J473522_044633	117	104	130	6.10855e-07	6.03107e-07	0	0	2.87e-09	2.74e-09	6.06981e-07	2.805e-09	7.75751	4.11233e-05
OA_J473522_044634	35.5	24	47	1.40967e-07	2.18046e-07	0	1	2.87e-09	5.47971e-09	1.79507e-07	4.17486e-09	5.42617	0.0451227
OA_J473522_044635	224.5	204	245	1.19822e-06	1.13662e-06	0	0	2.87e-09	2.74e-09	1.16742e-06	2.805e-09	8.70111	0.000698688
OA_J473522_044636	443	394	492	2.3142e-06	2.28253e-06	3	2	1.72297e-08	1.09594e-08	2.29836e-06	1.40946e-08	7.34933	4.99353e-05
OA_J473522_044637	58	53	63	3.11301e-07	2.92275e-07	1	0	5.74323e-09	2.74e-09	3.01788e-07	4.24162e-09	6.15278	0.001046
OA_J473522_044638	101	80	122	4.69889e-07	5.65993e-07	2	1	1.14865e-08	5.47971e-09	5.17941e-07	8.48311e-09	5.93205	0.0088131
OA_J473522_044639	307.5	264	351	1.55063e-06	1.62839e-06	8	7	4.59458e-08	3.83579e-08	1.58951e-06	4.21519e-08	5.23684	0.000636754
OA_J473522_044640	459	370	548	2.17324e-06	2.54233e-06	267	322	1.53344e-06	1.76447e-06	2.35779e-06	1.64896e-06	0.51588	0.0827933
OA_J473522_044641	866.5	766	967	4.49919e-06	4.48619e-06	0	0	2.87e-09	2.74e-09	4.49269e-06	2.805e-09	10.6454	2.09603e-06
OA_J473522_044642	537.5	459	616	2.69599e-06	2.8578e-06	0	0	2.87e-09	2.74e-09	2.7769e-06	2.805e-09	9.95126	0.000849486
OA_J473522_044643	1483	1374	1592	8.07034e-06	7.38574e-06	207	232	1.18885e-06	1.27129e-06	7.72804e-06	1.23007e-06	2.65136	0.00280338
OA_J473522_044645	147.5	137	158	8.04685e-07	7.33007e-07	20	27	1.14865e-07	1.47952e-07	7.68846e-07	1.31408e-07	2.54864	0.00381274
OA_J473522_044646	1129.5	994	1265	5.83837e-06	5.86869e-06	46	22	2.64189e-07	1.20554e-07	5.85353e-06	1.92372e-07	4.92734	0.000168064
OA_J473522_044647	75	61	89	3.5829e-07	4.12896e-07	0	0	2.87e-09	2.74e-09	3.85593e-07	2.805e-09	7.10293	0.00504903
OA_J473522_044649	34.5	30	39	1.76208e-07	1.80932e-07	0	1	2.87e-09	5.47971e-09	1.7857e-07	4.17486e-09	5.41862	0.000239336
OA_J473522_044651	166	145	187	8.51673e-07	8.67546e-07	0	0	2.87e-09	2.74e-09	8.59609e-07	2.805e-09	8.25954	8.57961e-05
OA_J473522_044653	532	458	606	2.69011e-06	2.81141e-06	1	1	5.74323e-09	5.47971e-09	2.75076e-06	5.61147e-09	8.93724	0.000487769
OA_J473522_044654	1190.5	1051	1330	6.17316e-06	6.17025e-06	0	5	2.87e-09	2.73985e-08	6.17171e-06	1.51342e-08	8.67171	4.02413e-06
OA_J473522_044655	728	664	792	3.90008e-06	3.67431e-06	6	7	3.44594e-08	3.83579e-08	3.78719e-06	3.64086e-08	6.7007	0.000904831
OA_J473522_044656	113	100	126	5.87361e-07	5.8455e-07	33	26	1.89527e-07	1.42472e-07	5.85955e-07	1.66e-07	1.81961	0.00313505
OA_J473522_044657	83.5	71	96	4.17026e-07	4.45371e-07	0	0	2.87e-09	2.74e-09	4.31199e-07	2.805e-09	7.26421	0.00109271
OA_J473522_044658	569	477	661	2.80171e-06	3.06657e-06	8	6	4.59458e-08	3.28782e-08	2.93414e-06	3.9412e-08	6.21816	0.00209146
OA_J473522_044659	366.5	343	390	2.01465e-06	1.80932e-06	0	0	2.87e-09	2.74e-09	1.91198e-06	2.805e-09	9.41285	0.0028792
OA_J473522_044660	255	200	310	1.17472e-06	1.43818e-06	0	0	2.87e-09	2.74e-09	1.30645e-06	2.805e-09	8.86344	0.0100568
OA_J473522_044661	702	647	757	3.80023e-06	3.51194e-06	11	16	6.31755e-08	8.76753e-08	3.65609e-06	7.54254e-08	5.59911	0.00162831
OA_J473522_044662	178.5	159	198	9.33904e-07	9.18578e-07	0	0	2.87e-09	2.74e-09	9.26241e-07	2.805e-09	8.36724	6.88605e-05
OA_J473522_044663	434.5	391	478	2.29658e-06	2.21758e-06	0	0	2.87e-09	2.74e-09	2.25708e-06	2.805e-09	9.65224	0.000306889
OA_J473522_044664	614	529	699	3.10714e-06	3.24286e-06	0	1	2.87e-09	5.47971e-09	3.175e-06	4.17486e-09	9.57081	0.000457873
OA_J473522_044665	60.5	62	59	3.64164e-07	2.73718e-07	0	0	2.87e-09	2.74e-09	3.18941e-07	2.805e-09	6.82914	0.0198557
OA_J473522_044666	494.5	429	560	2.51978e-06	2.598e-06	0	0	2.87e-09	2.74e-09	2.55889e-06	2.805e-09	9.8333	0.000234031
OA_J473522_044668	602	533	671	3.13063e-06	3.11296e-06	310	317	1.7804e-06	1.73707e-06	3.12179e-06	1.75874e-06	0.827838	0.000294514
OA_J473522_044669	785.5	697	874	4.09391e-06	4.05473e-06	25	33	1.43581e-07	1.8083e-07	4.07432e-06	1.62206e-07	4.65066	4.77364e-05
OA_J473522_044670	22.5	19	26	1.11599e-07	1.20621e-07	0	0	2.87e-09	2.74e-09	1.1611e-07	2.805e-09	5.37135	0.00158164
OA_J473522_044671	121	102	140	5.99108e-07	6.495e-07	0	0	2.87e-09	2.74e-09	6.24304e-07	2.805e-09	7.7981	0.00163952
OA_J473522_044672	361	308	414	1.80907e-06	1.92066e-06	2	0	1.14865e-08	2.74e-09	1.86486e-06	7.11325e-09	8.03435	0.000906326
OA_J473522_044673	31	33	29	1.93829e-07	1.34539e-07	0	0	2.87e-09	2.74e-09	1.64184e-07	2.805e-09	5.87117	0.0321277
OA_J473522_044674	375.5	348	403	2.04402e-06	1.86963e-06	0	1	2.87e-09	5.47971e-09	1.95683e-06	4.17486e-09	8.87257	0.00198854
OA_J473522_044675	493	452	534	2.65487e-06	2.47738e-06	198	178	1.13716e-06	9.75388e-07	2.56612e-06	1.05627e-06	1.28061	0.00626537
OA_J473522_044676	316.5	285	348	1.67398e-06	1.61447e-06	1	0	5.74323e-09	2.74e-09	1.64422e-06	4.24162e-09	8.59858	0.000329861
OA_J473522_044677	950.5	851	1050	4.99844e-06	4.87125e-06	1	0	5.74323e-09	2.74e-09	4.93485e-06	4.24162e-09	10.1842	0.00016641
OA_J473522_044678	678	553	803	3.24811e-06	3.72535e-06	1	3	5.74323e-09	1.64391e-08	3.48673e-06	1.10912e-08	8.29632	0.00468278
OA_J473522_044679	301	303	299	1.7797e-06	1.38715e-06	256	285	1.47027e-06	1.56172e-06	1.58343e-06	1.516e-06	0.0627835	0.769766
OA_J473522_044680	204	166	242	9.75019e-07	1.12271e-06	0	4	2.87e-09	2.19188e-08	1.04886e-06	1.23944e-08	6.403	0.00512099
OA_J473522_044681	290.5	275	306	1.61524e-06	1.41962e-06	725	734	4.16384e-06	4.0221e-06	1.51743e-06	4.09297e-06	-1.43152	0.00219215
OA_J473522_044684	1599.5	1417	1782	8.32291e-06	8.2672e-06	403	388	2.31452e-06	2.12613e-06	8.29505e-06	2.22032e-06	1.90148	0.000261361
OA_J473522_044685	116	93	139	5.46246e-07	6.4486e-07	0	1	2.87e-09	5.47971e-09	5.95553e-07	4.17486e-09	7.15636	0.00688474
OA_J473522_044686	209.5	182	237	1.069e-06	1.09951e-06	276	318	1.58513e-06	1.74255e-06	1.08426e-06	1.66384e-06	-0.617813	0.0186032
OA_J473522_044687	130.5	128	133	7.51822e-07	6.17025e-07	0	0	2.87e-09	2.74e-09	6.84424e-07	2.805e-09	7.93074	0.00963619
OA_J473522_044689	173	137	209	8.04685e-07	9.6961e-07	1	1	5.74323e-09	5.47971e-09	8.87148e-07	5.61147e-09	7.30465	0.00863731
OA_J473522_044690	364	275	453	1.61524e-06	2.1016e-06	1	0	5.74323e-09	2.74e-09	1.85842e-06	4.24162e-09	8.77525	0.0167701
OA_J473522_044691	252	223	281	1.30982e-06	1.30364e-06	0	0	2.87e-09	2.74e-09	1.30673e-06	2.805e-09	8.86374	5.61824e-06
OA_J473522_044692	54.5	53	56	3.11301e-07	2.598e-07	0	0	2.87e-09	2.74e-09	2.8555e-07	2.805e-09	6.6696	0.00819257
OA_J473522_044693	208	185	231	1.08662e-06	1.07167e-06	0	0	2.87e-09	2.74e-09	1.07915e-06	2.805e-09	8.58767	4.82308e-05
OA_J473522_044694	568	491	645	2.88394e-06	2.99234e-06	0	1	2.87e-09	5.47971e-09	2.93814e-06	4.17486e-09	9.45896	0.000341286
OA_J473522_044695	343	311	375	1.82669e-06	1.73973e-06	3	0	1.72297e-08	2.74e-09	1.78321e-06	9.98485e-09	7.48052	0.000617365
OA_J473522_044696	583.5	504	663	2.9603e-06	3.07585e-06	0	0	2.87e-09	2.74e-09	3.01807e-06	2.805e-09	10.0714	0.000366935
OA_J473522_044697	374.5	312	437	1.83257e-06	2.02737e-06	1	0	5.74323e-09	2.74e-09	1.92997e-06	4.24162e-09	8.82975	0.00254899
OA_J473522_044698	200	182	218	1.069e-06	1.01136e-06	1	0	5.74323e-09	2.74e-09	1.04018e-06	4.24162e-09	7.938	0.000775162
OA_J473522_044699	284	222	346	1.30394e-06	1.60519e-06	3	3	1.72297e-08	1.64391e-08	1.45457e-06	1.68344e-08	6.43303	0.0107985
OA_J473522_044700	618.5	572	665	3.3597e-06	3.08512e-06	0	0	2.87e-09	2.74e-09	3.22241e-06	2.805e-09	10.1659	0.00181339
OA_J473522_044701	40.5	36	45	2.1145e-07	2.08768e-07	32	33	1.83783e-07	1.8083e-07	2.10109e-07	1.82307e-07	0.204772	0.00510736
OA_J473522_044702	165	130	200	7.63569e-07	9.27857e-07	0	0	2.87e-09	2.74e-09	8.45713e-07	2.805e-09	8.23602	0.00936393
OA_J473522_044703	52.5	41	64	2.40818e-07	2.96914e-07	18	21	1.03378e-07	1.15074e-07	2.68866e-07	1.09226e-07	1.29957	0.0307336
OA_J473522_044704	347.5	297	398	1.74446e-06	1.84644e-06	4	4	2.29729e-08	2.19188e-08	1.79545e-06	2.24458e-08	6.32175	0.000826149
OA_J473522_044705	854	731	977	4.29361e-06	4.53258e-06	6	2	3.44594e-08	1.09594e-08	4.41309e-06	2.27094e-08	7.60236	0.000746989
OA_J473522_044706	483	446	520	2.61963e-06	2.41243e-06	4	3	2.29729e-08	1.64391e-08	2.51603e-06	1.9706e-08	6.99637	0.0017196
OA_J473522_044707	637	551	723	3.23636e-06	3.3542e-06	1	1	5.74323e-09	5.47971e-09	3.29528e-06	5.61147e-09	9.19781	0.000320638
OA_J473522_044708	350.5	315	386	1.85019e-06	1.79076e-06	0	0	2.87e-09	2.74e-09	1.82048e-06	2.805e-09	9.3421	0.000267146
OA_J473522_044710	1154	1029	1279	6.04394e-06	5.93364e-06	40	37	2.29729e-07	2.02749e-07	5.98879e-06	2.16239e-07	4.79157	9.67229e-05
OA_J473522_044711	356.5	344	369	2.02052e-06	1.7119e-06	1	1	5.74323e-09	5.47971e-09	1.86621e-06	5.61147e-09	8.37752	0.00680817
OA_J473522_044713	131.5	120	143	7.04833e-07	6.63418e-07	2	1	1.14865e-08	5.47971e-09	6.84126e-07	8.48311e-09	6.33352	0.00095772
OA_J473522_044715	129.5	117	142	6.87212e-07	6.58778e-07	213	217	1.22331e-06	1.1891e-06	6.72995e-07	1.2062e-06	-0.841807	0.00173547
OA_J473522_044716	164.5	143	186	8.39926e-07	8.62907e-07	0	0	2.87e-09	2.74e-09	8.51416e-07	2.805e-09	8.24572	0.000183297
OA_J473522_044717	331.5	292	371	1.71509e-06	1.72117e-06	0	1	2.87e-09	5.47971e-09	1.71813e-06	4.17486e-09	8.6849	3.7255e-06
OA_J473522_044718	97.5	85	110	4.99257e-07	5.10321e-07	0	1	2.87e-09	5.47971e-09	5.04789e-07	4.17486e-09	6.91781	0.000128881
OA_J473522_044719	189.5	156	223	9.16283e-07	1.03456e-06	1	1	5.74323e-09	5.47971e-09	9.75422e-07	5.61147e-09	7.4415	0.0036979
OA_J473522_044720	912	802	1022	4.71064e-06	4.74135e-06	0	0	2.87e-09	2.74e-09	4.72599e-06	2.805e-09	10.7184	1.05689e-05
OA_J473522_044721	485.5	452	519	2.65487e-06	2.40779e-06	20	22	1.14865e-07	1.20554e-07	2.53133e-06	1.17709e-07	4.42659	0.00261098
OA_J473522_044722	645	559	731	3.28335e-06	3.39132e-06	1	2	5.74323e-09	1.09594e-08	3.33734e-06	8.35131e-09	8.64248	0.00026349
OA_J473522_044723	679	601	757	3.53004e-06	3.51194e-06	0	2	2.87e-09	1.09594e-08	3.52099e-06	6.9147e-09	8.9921	7.95717e-06
OA_J473522_044724	22	21	23	1.23346e-07	1.06704e-07	0	0	2.87e-09	2.74e-09	1.15025e-07	2.805e-09	5.3578	0.00545347
OA_J473522_044725	106.5	90	123	5.28625e-07	5.70632e-07	1	0	5.74323e-09	2.74e-09	5.49629e-07	4.24162e-09	7.0177	0.00148737
OA_J473522_044726	216.5	190	243	1.11599e-06	1.12735e-06	0	0	2.87e-09	2.74e-09	1.12167e-06	2.805e-09	8.64343	2.5774e-05
OA_J473522_044727	1738	1556	1920	9.13934e-06	8.90743e-06	0	0	2.87e-09	2.74e-09	9.02338e-06	2.805e-09	11.6515	0.000165197
OA_J473522_044728	538	474	602	2.78409e-06	2.79285e-06	117	116	6.71958e-07	6.35646e-07	2.78847e-06	6.53802e-07	2.09255	7.65415e-05
OA_J473522_044730	524	451	597	2.649e-06	2.76965e-06	0	0	2.87e-09	2.74e-09	2.70932e-06	2.805e-09	9.91572	0.00049642
OA_J473522_044731	564	493	635	2.89569e-06	2.94595e-06	0	0	2.87e-09	2.74e-09	2.92082e-06	2.805e-09	10.0242	7.41591e-05
OA_J473522_044732	63.5	57	70	3.34796e-07	3.2475e-07	3	0	1.72297e-08	2.74e-09	3.29773e-07	9.98485e-09	5.04559	0.000759109
OA_J473522_044733	314.5	284	345	1.66811e-06	1.60055e-06	0	3	2.87e-09	1.64391e-08	1.63433e-06	9.65455e-09	7.40327	0.000449436
OA_J473522_044734	1156	1029	1283	6.04394e-06	5.9522e-06	1	0	5.74323e-09	2.74e-09	5.99807e-06	4.24162e-09	10.4657	5.86241e-05
OA_J473522_044735	219.5	188	251	1.10424e-06	1.16446e-06	0	1	2.87e-09	5.47971e-09	1.13435e-06	4.17486e-09	8.08592	0.000710366
OA_J473522_044736	381	349	413	2.04989e-06	1.91602e-06	1	2	5.74323e-09	1.09594e-08	1.98296e-06	8.35131e-09	7.89143	0.00114883
OA_J473522_044737	1127.5	962	1293	5.65041e-06	5.99859e-06	907	982	5.20911e-06	5.38107e-06	5.8245e-06	5.29509e-06	0.137479	0.112301
OA_J473522_044738	149	135	163	7.92937e-07	7.56203e-07	0	0	2.87e-09	2.74e-09	7.7457e-07	2.805e-09	8.10925	0.000565904
OA_J473522_044739	315	266	364	1.56238e-06	1.6887e-06	1	0	5.74323e-09	2.74e-09	1.62554e-06	4.24162e-09	8.58209	0.00151501
OA_J473522_044741	141	133	149	7.8119e-07	6.91253e-07	124	110	7.1216e-07	6.02768e-07	7.36221e-07	6.57464e-07	0.163228	0.381802
OA_J473522_044742	428	374	482	2.19673e-06	2.23613e-06	1	0	5.74323e-09	2.74e-09	2.21643e-06	4.24162e-09	9.02941	7.9754e-05
OA_J473522_044743	90	71	109	4.17026e-07	5.05682e-07	0	0	2.87e-09	2.74e-09	4.61354e-07	2.805e-09	7.36173	0.00921615
OA_J473522_044744	1704.5	1548	1861	9.09235e-06	8.63371e-06	4	1	2.29729e-08	5.47971e-09	8.86303e-06	1.42263e-08	9.2831	0.000671906
OA_J473522_044745	54.5	49	60	2.87807e-07	2.78357e-07	0	0	2.87e-09	2.74e-09	2.83082e-07	2.805e-09	6.65708	0.000284136
OA_J473522_044746	850	779	921	4.57554e-06	4.27278e-06	1	1	5.74323e-09	5.47971e-09	4.42416e-06	5.61147e-09	9.62281	0.00117169
OA_J473522_044747	211.5	180	243	1.05725e-06	1.12735e-06	4	0	2.29729e-08	2.74e-09	1.0923e-06	1.28565e-08	6.40873	0.00114021
OA_J473522_044748	401.5	363	440	2.13212e-06	2.04128e-06	4	2	2.29729e-08	1.09594e-08	2.0867e-06	1.69661e-08	6.94242	0.000489639
OA_J473522_044749	676	567	785	3.33034e-06	3.64184e-06	34	46	1.9527e-07	2.52066e-07	3.48609e-06	2.23668e-07	3.96218	0.00234665
OA_J473522_044750	230	200	260	1.17472e-06	1.20621e-06	3	10	1.72297e-08	5.47971e-08	1.19046e-06	3.60134e-08	5.04685	0.000450439
OA_J473522_044751	129.5	105	154	6.16729e-07	7.1445e-07	0	2	2.87e-09	1.09594e-08	6.6559e-07	6.9147e-09	6.58882	0.00549476
OA_J473522_044752	213.5	205	222	1.20409e-06	1.02992e-06	40	50	2.29729e-07	2.73985e-07	1.117e-06	2.51857e-07	2.14896	0.010615
OA_J473522_044753	273.5	229	318	1.34506e-06	1.47529e-06	0	0	2.87e-09	2.74e-09	1.41018e-06	2.805e-09	8.97366	0.0021338
OA_J473522_044754	28.5	23	34	1.35093e-07	1.57736e-07	0	0	2.87e-09	2.74e-09	1.46415e-07	2.805e-09	5.70591	0.00615786
OA_J473522_044755	276	246	306	1.44491e-06	1.41962e-06	3275	3404	1.88091e-05	1.86529e-05	1.43226e-06	1.8731e-05	-3.70906	2.09169e-05
OA_J473522_044756	266.5	242	291	1.42141e-06	1.35003e-06	0	0	2.87e-09	2.74e-09	1.38572e-06	2.805e-09	8.94842	0.00066538
OA_J473522_044757	361.5	332	391	1.95004e-06	1.81396e-06	2	4	1.14865e-08	2.19188e-08	1.882e-06	1.67026e-08	6.81605	0.00133569
OA_J473522_044758	200	187	213	1.09837e-06	9.88168e-07	0	0	2.87e-09	2.74e-09	1.04327e-06	2.805e-09	8.53889	0.00279282
OA_J473522_044759	54.5	49	60	2.87807e-07	2.78357e-07	0	0	2.87e-09	2.74e-09	2.83082e-07	2.805e-09	6.65708	0.000284136
OA_J473522_044760	104.5	73	136	4.28774e-07	6.30943e-07	0	1	2.87e-09	5.47971e-09	5.29859e-07	4.17486e-09	6.98774	0.0350494
OA_J473522_044761	257.5	213	302	1.25108e-06	1.40106e-06	59	53	3.3885e-07	2.90424e-07	1.32607e-06	3.14637e-07	2.0754	0.00601546
OA_J473522_044762	41	37	45	2.17324e-07	2.08768e-07	0	0	2.87e-09	2.74e-09	2.13046e-07	2.805e-09	6.24702	0.000413883
OA_J473522_044763	659.5	557	762	3.2716e-06	3.53513e-06	11	14	6.31755e-08	7.67159e-08	3.40336e-06	6.99457e-08	5.60458	0.00156295
OA_J473522_044764	550.5	471	630	2.76647e-06	2.92275e-06	0	0	2.87e-09	2.74e-09	2.84461e-06	2.805e-09	9.98601	0.000755208
OA_J473522_044765	99	85	113	4.99257e-07	5.24239e-07	0	0	2.87e-09	2.74e-09	5.11748e-07	2.805e-09	7.51129	0.000601833
OA_J473522_044766	320	267	373	1.56825e-06	1.73045e-06	0	0	2.87e-09	2.74e-09	1.64935e-06	2.805e-09	9.19968	0.00241723
OA_J473522_044768	57.5	61	54	3.5829e-07	2.50521e-07	0	0	2.87e-09	2.74e-09	3.04406e-07	2.805e-09	6.76185	0.0304688
OA_J473522_044769	735.5	640	831	3.75911e-06	3.85525e-06	12	5	6.89187e-08	2.73985e-08	3.80718e-06	4.81586e-08	6.30479	0.000193975
OA_J473522_044770	246	232	260	1.36268e-06	1.20621e-06	4	3	2.29729e-08	1.64391e-08	1.28445e-06	1.9706e-08	6.02637	0.00381126
OA_J473522_044771	1235.5	1067	1404	6.26714e-06	6.51355e-06	436	470	2.50405e-06	2.57546e-06	6.39035e-06	2.53976e-06	1.3312	0.00110791
OA_J473522_044772	1653.5	1384	1923	8.12908e-06	8.92134e-06	21	17	1.20608e-07	9.3155e-08	8.52521e-06	1.06882e-07	6.31765	0.00220955
OA_J473522_044773	204	170	238	9.98514e-07	1.10415e-06	1	0	5.74323e-09	2.74e-09	1.05133e-06	4.24162e-09	7.95339	0.00253683
OA_J473522_044774	272	250	294	1.4684e-06	1.36395e-06	0	0	2.87e-09	2.74e-09	1.41618e-06	2.805e-09	8.97978	0.00136257
OA_J473522_044775	744	671	817	3.94119e-06	3.7903e-06	11	12	6.31755e-08	6.57565e-08	3.86574e-06	6.4466e-08	5.90606	0.000393797
OA_J473522_044776	844.5	762	927	4.47569e-06	4.30062e-06	6	4	3.44594e-08	2.19188e-08	4.38816e-06	2.81891e-08	7.28233	0.000404908
OA_J473522_044777	207.5	174	241	1.02201e-06	1.11807e-06	1	0	5.74323e-09	2.74e-09	1.07004e-06	4.24162e-09	7.97884	0.00202664
OA_J473522_044778	290	266	314	1.56238e-06	1.45674e-06	0	0	2.87e-09	2.74e-09	1.50956e-06	2.805e-09	9.07191	0.00122663
OA_J473522_044779	695.5	613	778	3.60052e-06	3.60936e-06	3	0	1.72297e-08	2.74e-09	3.60494e-06	9.98485e-09	8.49602	5.57299e-06
OA_J473522_044780	29	23	35	1.35093e-07	1.62375e-07	5	4	2.87161e-08	2.19188e-08	1.48734e-07	2.53174e-08	2.55453	0.0127276
OA_J473522_044781	341	302	380	1.77383e-06	1.76293e-06	5	2	2.87161e-08	1.09594e-08	1.76838e-06	1.98377e-08	6.47804	3.54948e-05
OA_J473522_044782	57.5	49	66	2.87807e-07	3.06193e-07	2	1	1.14865e-08	5.47971e-09	2.97e-07	8.48311e-09	5.12973	0.00112172
OA_J473522_044783	400.5	357	444	2.09688e-06	2.05984e-06	1	0	5.74323e-09	2.74e-09	2.07836e-06	4.24162e-09	8.93662	8.02432e-05
OA_J473522_044784	193.5	164	223	9.63272e-07	1.03456e-06	0	0	2.87e-09	2.74e-09	9.98916e-07	2.805e-09	8.47622	0.00127798
OA_J473522_044785	330.5	304	357	1.78558e-06	1.65622e-06	1	0	5.74323e-09	2.74e-09	1.7209e-06	4.24162e-09	8.66433	0.00141737
OA_J473522_044786	661	597	725	3.50655e-06	3.36348e-06	3	1	1.72297e-08	5.47971e-09	3.43501e-06	1.13547e-08	8.24088	0.000439227
OA_J473522_044787	521.5	481	562	2.82521e-06	2.60728e-06	2	3	1.14865e-08	1.64391e-08	2.71625e-06	1.39628e-08	7.60388	0.00162285
OA_J473522_044789	36.5	31	42	1.82082e-07	1.9485e-07	0	0	2.87e-09	2.74e-09	1.88466e-07	2.805e-09	6.07016	0.00118037
OA_J473522_044790	1822.5	1530	2115	8.98662e-06	9.81209e-06	4	6	2.29729e-08	3.28782e-08	9.39936e-06	2.79256e-08	8.39483	0.00193434
OA_J473522_044791	727.5	630	825	3.70037e-06	3.82741e-06	5	4	2.87161e-08	2.19188e-08	3.76389e-06	2.53174e-08	7.21595	0.000289376
OA_J473522_044792	146	139	153	8.16432e-07	7.0981e-07	0	0	2.87e-09	2.74e-09	7.63121e-07	2.805e-09	8.08777	0.00488043
OA_J473522_044793	25.5	20	31	1.17472e-07	1.43818e-07	0	0	2.87e-09	2.74e-09	1.30645e-07	2.805e-09	5.54151	0.0104519
OA_J473522_044795	87.5	78	97	4.58142e-07	4.50011e-07	0	0	2.87e-09	2.74e-09	4.54077e-07	2.805e-09	7.33879	8.11727e-05
OA_J473522_044796	207	173	241	1.01613e-06	1.11807e-06	1	1	5.74323e-09	5.47971e-09	1.0671e-06	5.61147e-09	7.5711	0.00229775
OA_J473522_044798	692.5	606	779	3.55941e-06	3.614e-06	469	487	2.69357e-06	2.66862e-06	3.58671e-06	2.6811e-06	0.419837	0.00109637
OA_J473522_044799	160	135	185	7.92937e-07	8.58268e-07	1	1	5.74323e-09	5.47971e-09	8.25602e-07	5.61147e-09	7.20092	0.0015832
OA_J473522_044800	700.5	593	808	3.48305e-06	3.74854e-06	8	7	4.59458e-08	3.83579e-08	3.61579e-06	4.21519e-08	6.42257	0.00137807
OA_J473522_044801	214.5	194	235	1.13948e-06	1.09023e-06	1	1	5.74323e-09	5.47971e-09	1.11485e-06	5.61147e-09	7.63426	0.000492482
OA_J473522_044803	357.5	331	384	1.94416e-06	1.78149e-06	1	0	5.74323e-09	2.74e-09	1.86283e-06	4.24162e-09	8.77866	0.00191026
OA_J473522_044804	492	453	531	2.66075e-06	2.46346e-06	0	0	2.87e-09	2.74e-09	2.5621e-06	2.805e-09	9.83511	0.00148232
OA_J473522_044805	2389.5	2097	2682	1.2317e-05	1.24426e-05	12	16	6.89187e-08	8.76753e-08	1.23798e-05	7.8297e-08	7.30482	2.66419e-05
OA_J473522_044806	827.5	712	943	4.18201e-06	4.37484e-06	10	12	5.74323e-08	6.57565e-08	4.27842e-06	6.15944e-08	6.11814	0.000523341
OA_J473522_044807	467	408	526	2.39643e-06	2.44026e-06	1	4	5.74323e-09	2.19188e-08	2.41834e-06	1.3831e-08	7.44997	9.43673e-05
OA_J473522_044808	387	347	427	2.03814e-06	1.98097e-06	7	10	4.02026e-08	5.47971e-08	2.00956e-06	4.74999e-08	5.40281	0.000226009
OA_J473522_044809	563.5	484	643	2.84283e-06	2.98306e-06	2	0	1.14865e-08	2.74e-09	2.91295e-06	7.11325e-09	8.67775	0.000583965
OA_J473522_044810	29.5	22	37	1.29219e-07	1.71654e-07	0	0	2.87e-09	2.74e-09	1.50436e-07	2.805e-09	5.74501	0.0200367
OA_J473522_044811	788	699	877	4.10565e-06	4.06865e-06	1	1	5.74323e-09	5.47971e-09	4.08715e-06	5.61147e-09	9.5085	2.05449e-05
OA_J473522_044812	107	94	120	5.52119e-07	5.56714e-07	0	0	2.87e-09	2.74e-09	5.54416e-07	2.805e-09	7.62683	1.73612e-05
OA_J473522_044813	156	137	175	8.04685e-07	8.11875e-07	0	1	2.87e-09	5.47971e-09	8.0828e-07	4.17486e-09	7.59699	2.26207e-05
OA_J473522_044814	29.5	20	39	1.17472e-07	1.80932e-07	0	0	2.87e-09	2.74e-09	1.49202e-07	2.805e-09	5.73312	0.0439055
OA_J473522_044815	213	185	241	1.08662e-06	1.11807e-06	0	0	2.87e-09	2.74e-09	1.10234e-06	2.805e-09	8.61836	0.000204472
OA_J473522_044816	783.5	700	867	4.11153e-06	4.02226e-06	1	1	5.74323e-09	5.47971e-09	4.06689e-06	5.61147e-09	9.50133	0.000120767
OA_J473522_044817	459	406	512	2.38469e-06	2.37531e-06	0	0	2.87e-09	2.74e-09	2.38e-06	2.805e-09	9.72875	3.89311e-06
OA_J473522_044818	334	321	347	1.88543e-06	1.60983e-06	0	0	2.87e-09	2.74e-09	1.74763e-06	2.805e-09	9.28318	0.00617952
OA_J473522_044819	208	195	221	1.14535e-06	1.02528e-06	0	0	2.87e-09	2.74e-09	1.08532e-06	2.805e-09	8.5959	0.00306159
OA_J473522_044820	81	73	89	4.28774e-07	4.12896e-07	0	0	2.87e-09	2.74e-09	4.20835e-07	2.805e-09	7.22911	0.000360505
OA_J473522_044821	197	190	204	1.11599e-06	9.46414e-07	0	0	2.87e-09	2.74e-09	1.0312e-06	2.805e-09	8.52211	0.00672894
OA_J473522_044822	393.5	377	410	2.21435e-06	1.90211e-06	0	1	2.87e-09	5.47971e-09	2.05823e-06	4.17486e-09	8.94546	0.00572769
OA_J473522_044823	167	149	185	8.75168e-07	8.58268e-07	0	0	2.87e-09	2.74e-09	8.66718e-07	2.805e-09	8.27142	9.56614e-05
OA_J473522_044824	288.5	257	320	1.50952e-06	1.48457e-06	0	0	2.87e-09	2.74e-09	1.49704e-06	2.805e-09	9.0599	6.96958e-05
OA_J473522_044825	975.5	832	1119	4.88684e-06	5.19136e-06	4	2	2.29729e-08	1.09594e-08	5.0391e-06	1.69661e-08	8.21436	0.00091933
OA_J473522_044826	664.5	580	749	3.40669e-06	3.47482e-06	336	346	1.92972e-06	1.89598e-06	3.44075e-06	1.91285e-06	0.847001	0.000618413
OA_J473522_044827	47.5	38	57	2.23197e-07	2.64439e-07	0	0	2.87e-09	2.74e-09	2.43818e-07	2.805e-09	6.44166	0.00724112
OA_J473522_044828	76.5	54	99	3.17175e-07	4.59289e-07	2	0	1.14865e-08	2.74e-09	3.88232e-07	7.11325e-09	5.77027	0.0331666
OA_J473522_044830	128.5	123	134	7.22454e-07	6.21664e-07	0	0	2.87e-09	2.74e-09	6.72059e-07	2.805e-09	7.90444	0.00562236
OA_J473522_044831	283	237	329	1.39205e-06	1.52632e-06	0	1	2.87e-09	5.47971e-09	1.45919e-06	4.17486e-09	8.44922	0.00212298
OA_J473522_044833	613.5	527	700	3.09539e-06	3.2475e-06	15	15	8.61484e-08	8.21956e-08	3.17145e-06	8.4172e-08	5.23566	0.000606741
OA_J473522_044834	616.5	532	701	3.12476e-06	3.25214e-06	2	3	1.14865e-08	1.64391e-08	3.18845e-06	1.39628e-08	7.83512	0.000402892
OA_J473522_044835	2286	1949	2623	1.14477e-05	1.21688e-05	481	510	2.76249e-06	2.79465e-06	1.18082e-05	2.77857e-06	2.08738	0.00159371
OA_J473522_044836	345.5	302	389	1.77383e-06	1.80468e-06	19	15	1.09121e-07	8.21956e-08	1.78925e-06	9.56583e-08	4.22533	0.00014611
OA_J473522_044837	159	136	182	7.98811e-07	8.4435e-07	3	0	1.72297e-08	2.74e-09	8.2158e-07	9.98485e-09	6.36252	0.000865656
OA_J473522_044838	547	501	593	2.94268e-06	2.7511e-06	0	0	2.87e-09	2.74e-09	2.84689e-06	2.805e-09	9.98717	0.00113245
OA_J473522_044839	963.5	842	1085	4.94558e-06	5.03362e-06	12	20	6.89187e-08	1.09594e-07	4.9896e-06	8.92563e-08	5.80483	9.79053e-05
OA_J473522_044840	51	44	58	2.58439e-07	2.69078e-07	0	0	2.87e-09	2.74e-09	2.63759e-07	2.805e-09	6.55507	0.000415346
OA_J473522_044841	164.5	150	179	8.81041e-07	8.30432e-07	0	0	2.87e-09	2.74e-09	8.55736e-07	2.805e-09	8.25302	0.000879017
OA_J473522_044843	298	254	342	1.4919e-06	1.58664e-06	0	0	2.87e-09	2.74e-09	1.53927e-06	2.805e-09	9.10003	0.000949169
OA_J473522_044845	347	296	398	1.73859e-06	1.84644e-06	2	0	1.14865e-08	2.74e-09	1.79251e-06	7.11325e-09	7.97726	0.000916975
OA_J473522_044846	1695.5	1435	1956	8.42863e-06	9.07444e-06	1	1	5.74323e-09	5.47971e-09	8.75153e-06	5.61147e-09	10.6069	0.00136035
OA_J473522_044847	126	106	146	6.22603e-07	6.77335e-07	1	1	5.74323e-09	5.47971e-09	6.49969e-07	5.61147e-09	6.85585	0.00179889
OA_J473522_044848	62.5	48	77	2.81933e-07	3.57225e-07	0	0	2.87e-09	2.74e-09	3.19579e-07	2.805e-09	6.83203	0.0138311
OA_J473522_044849	156.5	152	161	8.92789e-07	7.46925e-07	0	0	2.87e-09	2.74e-09	8.19857e-07	2.805e-09	8.19123	0.0078738
OA_J473522_044850	346.5	320	373	1.87956e-06	1.73045e-06	7	2	4.02026e-08	1.09594e-08	1.80501e-06	2.5581e-08	6.14079	0.00181802
OA_J473522_044851	568.5	515	622	3.02491e-06	2.88563e-06	2	1	1.14865e-08	5.47971e-09	2.95527e-06	8.48311e-09	8.44448	0.000559066
OA_J473522_044853	745.5	682	809	4.0058e-06	3.75318e-06	0	1	2.87e-09	5.47971e-09	3.87949e-06	4.17486e-09	9.85993	0.00106076
OA_J473522_044854	999	876	1122	5.14528e-06	5.20528e-06	0	0	2.87e-09	2.74e-09	5.17528e-06	2.805e-09	10.8494	3.36377e-05
OA_J473522_044855	734	659	809	3.87071e-06	3.75318e-06	169	202	9.70606e-07	1.1069e-06	3.81195e-06	1.03875e-06	1.87567	0.00105123
OA_J473522_044856	602.5	522	683	3.06602e-06	3.16863e-06	4	6	2.29729e-08	3.28782e-08	3.11732e-06	2.79256e-08	6.80258	0.000278239
OA_J473522_044857	158	134	182	7.87064e-07	8.4435e-07	0	0	2.87e-09	2.74e-09	8.15707e-07	2.805e-09	8.18391	0.00123924
OA_J473522_044859	957	849	1065	4.98669e-06	4.94084e-06	2	2	1.14865e-08	1.09594e-08	4.96376e-06	1.12229e-08	8.78884	2.14292e-05
OA_J473522_044860	155.5	146	165	8.57547e-07	7.65482e-07	1	1	5.74323e-09	5.47971e-09	8.11515e-07	5.61147e-09	7.17609	0.00324674
OA_J473522_044861	90.5	77	104	4.52268e-07	4.82486e-07	0	0	2.87e-09	2.74e-09	4.67377e-07	2.805e-09	7.38044	0.00105605
OA_J473522_044862	193.5	158	229	9.2803e-07	1.0624e-06	0	0	2.87e-09	2.74e-09	9.95215e-07	2.805e-09	8.47086	0.00455187
OA_J473522_044863	29.5	29	30	1.70335e-07	1.39179e-07	0	0	2.87e-09	2.74e-09	1.54757e-07	2.805e-09	5.78586	0.0103475
OA_J473522_044864	176	154	198	9.04536e-07	9.18578e-07	1	0	5.74323e-09	2.74e-09	9.11557e-07	4.24162e-09	7.74758	6.26131e-05
OA_J473522_044865	858	728	988	4.27599e-06	4.58361e-06	61	69	3.50337e-07	3.781e-07	4.4298e-06	3.64219e-07	3.60437	0.00143982
OA_J473522_044866	953	856	1050	5.02781e-06	4.87125e-06	0	0	2.87e-09	2.74e-09	4.94953e-06	2.805e-09	10.7851	0.000250324
OA_J473522_044867	224.5	207	242	1.21584e-06	1.12271e-06	0	2	2.87e-09	1.09594e-08	1.16927e-06	6.9147e-09	7.40173	0.00161306
OA_J473522_044868	339.5	286	393	1.67985e-06	1.82324e-06	0	0	2.87e-09	2.74e-09	1.75155e-06	2.805e-09	9.28641	0.00167662
OA_J473522_044869	860	731	989	4.29361e-06	4.58825e-06	1	1	5.74323e-09	5.47971e-09	4.44093e-06	5.61147e-09	9.62827	0.00110143
OA_J473522_044870	310	257	363	1.50952e-06	1.68406e-06	0	0	2.87e-09	2.74e-09	1.59679e-06	2.805e-09	9.15296	0.00298411
OA_J473522_044872	150.5	144	157	8.458e-07	7.28368e-07	0	0	2.87e-09	2.74e-09	7.87084e-07	2.805e-09	8.13237	0.00555827
OA_J473522_044873	173.5	144	203	8.458e-07	9.41775e-07	1	1	5.74323e-09	5.47971e-09	8.93787e-07	5.61147e-09	7.31541	0.00290646
OA_J473522_044875	146.5	112	181	6.57844e-07	8.3971e-07	0	0	2.87e-09	2.74e-09	7.48777e-07	2.805e-09	8.06039	0.0145361
OA_J473522_044876	546.5	495	598	2.90744e-06	2.77429e-06	0	0	2.87e-09	2.74e-09	2.84087e-06	2.805e-09	9.98411	0.000549821
OA_J473522_044877	1044.5	914	1175	5.36848e-06	5.45116e-06	0	2	2.87e-09	1.09594e-08	5.40982e-06	6.9147e-09	9.6117	5.90997e-05
OA_J473522_044878	38.5	34	43	1.99703e-07	1.99489e-07	0	0	2.87e-09	2.74e-09	1.99596e-07	2.805e-09	6.15294	4.04733e-07
OA_J473522_044880	283.5	255	312	1.49777e-06	1.44746e-06	2	1	1.14865e-08	5.47971e-09	1.47262e-06	8.48311e-09	7.43957	0.000299254
OA_J473522_044881	423	378	468	2.22022e-06	2.17118e-06	1	2	5.74323e-09	1.09594e-08	2.1957e-06	8.35131e-09	8.03846	0.00012706
OA_J473522_044882	439.5	388	491	2.27896e-06	2.27789e-06	35	30	2.01013e-07	1.64391e-07	2.27843e-06	1.82702e-07	3.64047	7.63972e-05
OA_J473522_044884	318	289	347	1.69747e-06	1.60983e-06	1	1	5.74323e-09	5.47971e-09	1.65365e-06	5.61147e-09	8.20306	0.000706242
OA_J473522_044886	205.5	183	228	1.07487e-06	1.05776e-06	1	0	5.74323e-09	2.74e-09	1.06632e-06	4.24162e-09	7.9738	6.68753e-05
OA_J473522_044887	222.5	181	264	1.06312e-06	1.22477e-06	1	0	5.74323e-09	2.74e-09	1.14394e-06	4.24162e-09	8.07519	0.00499339
OA_J473522_044888	828	767	889	4.50506e-06	4.12432e-06	0	0	2.87e-09	2.74e-09	4.31469e-06	2.805e-09	10.587	0.00194355
OA_J473522_044889	202	176	228	1.03376e-06	1.05776e-06	1	0	5.74323e-09	2.74e-09	1.04576e-06	4.24162e-09	7.94572	0.0001348
OA_J473522_044890	1362	1234	1490	7.24803e-06	6.91253e-06	7	6	4.02026e-08	3.28782e-08	7.08028e-06	3.65404e-08	7.59817	0.000566965
OA_J473522_044891	269	246	292	1.44491e-06	1.35467e-06	2	2	1.14865e-08	1.09594e-08	1.39979e-06	1.12229e-08	6.96261	0.00105422
OA_J473522_044892	1265	1131	1399	6.64305e-06	6.49036e-06	7	4	4.02026e-08	2.19188e-08	6.5667e-06	3.10607e-08	7.72394	0.000138381
OA_J473522_044893	91.5	86	97	5.0513e-07	4.50011e-07	0	0	2.87e-09	2.74e-09	4.77571e-07	2.805e-09	7.41157	0.00335273
OA_J473522_044895	1251	1090	1412	6.40223e-06	6.55067e-06	525	586	3.0152e-06	3.21111e-06	6.47645e-06	3.11315e-06	1.05683	0.00133256
OA_J473522_044896	556.5	451	662	2.649e-06	3.07121e-06	4	6	2.29729e-08	3.28782e-08	2.86011e-06	2.79256e-08	6.67834	0.00551304
OA_J473522_044897	66.5	63	70	3.70037e-07	3.2475e-07	3223	3329	1.85104e-05	1.82419e-05	3.47393e-07	1.83761e-05	-5.72512	5.7022e-05
OA_J473522_044898	70	48	92	2.81933e-07	4.26814e-07	2	4	1.14865e-08	2.19188e-08	3.54374e-07	1.67026e-08	4.40712	0.0432805
OA_J473522_044899	447	397	497	2.33182e-06	2.30572e-06	0	0	2.87e-09	2.74e-09	2.31877e-06	2.805e-09	9.69114	3.17502e-05
OA_J473522_044900	429.5	394	465	2.3142e-06	2.15727e-06	158	172	9.0743e-07	9.42509e-07	2.23573e-06	9.24969e-07	1.27327	0.00374141
OA_J473522_044901	886.5	740	1033	4.34647e-06	4.79238e-06	211	230	1.21182e-06	1.26033e-06	4.56943e-06	1.23607e-06	1.88625	0.0044962
OA_J473522_044902	673.5	594	753	3.48892e-06	3.49338e-06	0	0	2.87e-09	2.74e-09	3.49115e-06	2.805e-09	10.2815	4.09015e-07
OA_J473522_044903	335.5	303	368	1.7797e-06	1.70726e-06	0	0	2.87e-09	2.74e-09	1.74348e-06	2.805e-09	9.27975	0.000432694
OA_J473522_044905	464.5	386	543	2.26721e-06	2.51913e-06	4	5	2.29729e-08	2.73985e-08	2.39317e-06	2.51857e-08	6.57017	0.0028184
OA_J473522_044906	617.5	571	664	3.35383e-06	3.08048e-06	0	0	2.87e-09	2.74e-09	3.21715e-06	2.805e-09	10.1636	0.00180308
OA_J473522_044907	694.5	620	769	3.64164e-06	3.56761e-06	0	2	2.87e-09	1.09594e-08	3.60462e-06	6.9147e-09	9.02597	0.0001071
OA_J473522_044908	1480	1320	1640	7.75317e-06	7.60843e-06	18	15	1.03378e-07	8.21956e-08	7.6808e-06	9.27868e-08	6.37119	9.28975e-05
OA_J473522_044909	427	372	482	2.18498e-06	2.23613e-06	3	2	1.72297e-08	1.09594e-08	2.21055e-06	1.40946e-08	7.29313	0.000137585
OA_J473522_044910	147.5	136	159	7.98811e-07	7.37646e-07	2	4	1.14865e-08	2.19188e-08	7.68228e-07	1.67026e-08	5.52339	0.00169982
OA_J473522_044912	68	63	73	3.70037e-07	3.38668e-07	1	0	5.74323e-09	2.74e-09	3.54353e-07	4.24162e-09	6.38443	0.00201918
OA_J473522_044913	378.5	340	417	1.99703e-06	1.93458e-06	8	5	4.59458e-08	2.73985e-08	1.96581e-06	3.66722e-08	5.74429	0.000284974
OA_J473522_044914	344	318	370	1.86781e-06	1.71654e-06	4	3	2.29729e-08	1.64391e-08	1.79217e-06	1.9706e-08	6.50693	0.00181933
OA_J473522_044915	123.5	100	147	5.87361e-07	6.81975e-07	0	0	2.87e-09	2.74e-09	6.34668e-07	2.805e-09	7.82186	0.00555869
OA_J473522_044916	589	508	670	2.98379e-06	3.10832e-06	4	8	2.29729e-08	4.38376e-08	3.04605e-06	3.34053e-08	6.51072	0.000438862
OA_J473522_044917	203.5	180	227	1.05725e-06	1.05312e-06	11	13	6.31755e-08	7.12362e-08	1.05518e-06	6.72058e-08	3.97277	2.10094e-05
OA_J473522_044918	541	518	564	3.04253e-06	2.61656e-06	0	1	2.87e-09	5.47971e-09	2.82954e-06	4.17486e-09	9.40463	0.00563483
OA_J473522_044919	83	71	95	4.17026e-07	4.40732e-07	0	0	2.87e-09	2.74e-09	4.28879e-07	2.805e-09	7.25643	0.000773029
OA_J473522_044920	219.5	190	249	1.11599e-06	1.15518e-06	1	1	5.74323e-09	5.47971e-09	1.13558e-06	5.61147e-09	7.66084	0.000300592
OA_J473522_044921	337	275	399	1.61524e-06	1.85107e-06	5	0	2.87161e-08	2.74e-09	1.73316e-06	1.5728e-08	6.78392	0.00473723
OA_J473522_044922	127.5	121	134	7.10707e-07	6.21664e-07	0	0	2.87e-09	2.74e-09	6.66185e-07	2.805e-09	7.89178	0.00447397
OA_J473522_044923	845	740	950	4.34647e-06	4.40732e-06	1	4	5.74323e-09	2.19188e-08	4.3769e-06	1.3831e-08	8.30586	5.20592e-05
OA_J473522_044924	864.5	763	966	4.48156e-06	4.48155e-06	0	0	2.87e-09	2.74e-09	4.48155e-06	2.805e-09	10.6418	2.11873e-10
OA_J473522_044925	912	787	1037	4.62253e-06	4.81094e-06	0	0	2.87e-09	2.74e-09	4.71673e-06	2.805e-09	10.7156	0.000399137
OA_J473522_044927	707	619	795	3.63576e-06	3.68823e-06	2	4	1.14865e-08	2.19188e-08	3.662e-06	1.67026e-08	7.77641	5.38393e-05
OA_J473522_044928	569.5	482	657	2.83108e-06	3.04801e-06	53	50	3.04391e-07	2.73985e-07	2.93955e-06	2.89188e-07	3.34551	0.00170337
OA_J473522_044929	106	107	105	6.28476e-07	4.87125e-07	2	1	1.14865e-08	5.47971e-09	5.578e-07	8.48311e-09	6.03901	0.016182
OA_J473522_044930	252	243	261	1.42729e-06	1.21085e-06	1	1	5.74323e-09	5.47971e-09	1.31907e-06	5.61147e-09	7.87693	0.00672029
OA_J473522_044931	266.5	239	294	1.40379e-06	1.36395e-06	0	0	2.87e-09	2.74e-09	1.38387e-06	2.805e-09	8.94649	0.000207979
OA_J473522_044932	599	528	670	3.10127e-06	3.10832e-06	2	3	1.14865e-08	1.64391e-08	3.10479e-06	1.39628e-08	7.79677	1.94255e-06
OA_J473522_044933	438.5	382	495	2.24372e-06	2.29645e-06	0	0	2.87e-09	2.74e-09	2.27008e-06	2.805e-09	9.66053	0.000135195
OA_J473522_044934	635	574	696	3.37145e-06	3.22894e-06	0	0	2.87e-09	2.74e-09	3.30019e-06	2.805e-09	10.2003	0.000466645
OA_J473522_044935	415.5	379	452	2.2261e-06	2.09696e-06	2	0	1.14865e-08	2.74e-09	2.16153e-06	7.11325e-09	8.24733	0.000901161
OA_J473522_044936	447.5	396	499	2.32595e-06	2.315e-06	5	1	2.87161e-08	5.47971e-09	2.32048e-06	1.70979e-08	7.08446	3.10902e-05
OA_J473522_044938	53	41	65	2.40818e-07	3.01553e-07	0	0	2.87e-09	2.74e-09	2.71185e-07	2.805e-09	6.59514	0.0125624
OA_J473522_044939	1008	902	1114	5.298e-06	5.16816e-06	0	0	2.87e-09	2.74e-09	5.23308e-06	2.805e-09	10.8654	0.000154031
OA_J473522_044940	1525	1317	1733	7.73554e-06	8.03988e-06	20	20	1.14865e-07	1.09594e-07	7.88771e-06	1.1223e-07	6.13508	0.000382899
OA_J473522_044941	30	28	32	1.64461e-07	1.48457e-07	0	0	2.87e-09	2.74e-09	1.56459e-07	2.805e-09	5.80164	0.00270132
OA_J473522_044942	1178	1056	1300	6.20253e-06	6.03107e-06	0	2	2.87e-09	1.09594e-08	6.1168e-06	6.9147e-09	9.78889	0.000197259
OA_J473522_044944	430	380	480	2.23197e-06	2.22686e-06	0	0	2.87e-09	2.74e-09	2.22941e-06	2.805e-09	9.63445	1.31757e-06
OA_J473522_044945	876.5	737	1016	4.32885e-06	4.71351e-06	7	5	4.02026e-08	2.73985e-08	4.52118e-06	3.38005e-08	7.06351	0.00183397
OA_J473522_044946	989.5	885	1094	5.19814e-06	5.07538e-06	1	5	5.74323e-09	2.73985e-08	5.13676e-06	1.65709e-08	8.27607	0.000148147
OA_J473522_044947	242	202	282	1.18647e-06	1.30828e-06	0	0	2.87e-09	2.74e-09	1.24738e-06	2.805e-09	8.79668	0.00238622
OA_J473522_044948	482.5	418	547	2.45517e-06	2.53769e-06	0	0	2.87e-09	2.74e-09	2.49643e-06	2.805e-09	9.79765	0.000273665
OA_J473522_044949	190.5	155	226	9.1041e-07	1.04848e-06	0	0	2.87e-09	2.74e-09	9.79445e-07	2.805e-09	8.44782	0.00495941
OA_J473522_044950	261	236	286	1.38617e-06	1.32684e-06	4	2	2.29729e-08	1.09594e-08	1.3565e-06	1.69661e-08	6.32109	0.000510149
OA_J473522_044953	260	219	301	1.28632e-06	1.39642e-06	0	1	2.87e-09	5.47971e-09	1.34137e-06	4.17486e-09	8.32777	0.00169148
OA_J473522_044954	717.5	634	801	3.72387e-06	3.71607e-06	0	0	2.87e-09	2.74e-09	3.71997e-06	2.805e-09	10.3731	1.1011e-06
OA_J473522_044955	338.5	290	387	1.70335e-06	1.7954e-06	17	13	9.76349e-08	7.12362e-08	1.74938e-06	8.44355e-08	4.37285	0.000825997
OA_J473522_044956	776.5	635	918	3.72974e-06	4.25886e-06	0	3	2.87e-09	1.64391e-08	3.9943e-06	9.65455e-09	8.69252	0.0043822
OA_J473522_044957	504.5	460	549	2.70186e-06	2.54697e-06	1	1	5.74323e-09	5.47971e-09	2.62442e-06	5.61147e-09	8.8694	0.000873399
OA_J473522_044958	1054	907	1201	5.32736e-06	5.57178e-06	15	10	8.61484e-08	5.47971e-08	5.44957e-06	7.04727e-08	6.27293	0.000524252
OA_J473522_044959	166.5	147	186	8.63421e-07	8.62907e-07	0	0	2.87e-09	2.74e-09	8.63164e-07	2.805e-09	8.26549	9.49369e-08
OA_J473522_044960	522	447	597	2.6255e-06	2.76965e-06	139	184	7.98309e-07	1.00827e-06	2.69758e-06	9.03289e-07	1.5784	0.00499904
OA_J473522_044961	1379.5	1225	1534	7.19517e-06	7.11666e-06	4	7	2.29729e-08	3.83579e-08	7.15591e-06	3.06654e-08	7.86638	3.15162e-05
OA_J473522_044962	285	246	324	1.44491e-06	1.50313e-06	0	1	2.87e-09	5.47971e-09	1.47402e-06	4.17486e-09	8.46381	0.000392787
OA_J473522_044963	425	370	480	2.17324e-06	2.22686e-06	0	0	2.87e-09	2.74e-09	2.20005e-06	2.805e-09	9.61532	0.000148848
OA_J473522_044964	65.5	63	68	3.70037e-07	3.15471e-07	0	0	2.87e-09	2.74e-09	3.42754e-07	2.805e-09	6.93303	0.00637952
OA_J473522_044965	110	108	112	6.3435e-07	5.196e-07	0	0	2.87e-09	2.74e-09	5.76975e-07	2.805e-09	7.68436	0.00983827
OA_J473522_044966	231	186	276	1.09249e-06	1.28044e-06	0	0	2.87e-09	2.74e-09	1.18647e-06	2.805e-09	8.72445	0.00624436
OA_J473522_044967	334.5	300	369	1.76208e-06	1.7119e-06	2	1	1.14865e-08	5.47971e-09	1.73699e-06	8.48311e-09	7.67778	0.000213648
OA_J473522_044968	195	182	208	1.069e-06	9.64971e-07	0	0	2.87e-09	2.74e-09	1.01699e-06	2.805e-09	8.50208	0.00262005
OA_J473522_044969	408.5	382	435	2.24372e-06	2.01809e-06	2	0	1.14865e-08	2.74e-09	2.1309e-06	7.11325e-09	8.22674	0.00281401
OA_J473522_044970	1390.5	1255	1526	7.37138e-06	7.07955e-06	0	2	2.87e-09	1.09594e-08	7.22546e-06	6.9147e-09	10.0292	0.000408665
OA_J473522_044971	1042.5	959	1126	5.63279e-06	5.22383e-06	10	4	5.74323e-08	2.19188e-08	5.42831e-06	3.96755e-08	7.09611	0.00144765
OA_J473522_044973	1244	1033	1455	6.06744e-06	6.75016e-06	17	11	9.76349e-08	6.02768e-08	6.4088e-06	7.89558e-08	6.34286	0.00290431
OA_J473522_044974	144	113	175	6.63718e-07	8.11875e-07	0	0	2.87e-09	2.74e-09	7.37796e-07	2.805e-09	8.03908	0.0100061
OA_J473522_044975	688	599	777	3.51829e-06	3.60472e-06	5	8	2.87161e-08	4.38376e-08	3.56151e-06	3.62768e-08	6.61729	0.000154842
OA_J473522_044976	596.5	536	657	3.14825e-06	3.04801e-06	1	4	5.74323e-09	2.19188e-08	3.09813e-06	1.3831e-08	7.80735	0.00027083
OA_J473522_044977	171	161	181	9.45651e-07	8.3971e-07	0	1	2.87e-09	5.47971e-09	8.92681e-07	4.17486e-09	7.74027	0.00353754
OA_J473522_044978	1019	918	1120	5.39197e-06	5.196e-06	83	109	4.76688e-07	5.97288e-07	5.29398e-06	5.36988e-07	3.30139	0.000584451
OA_J473522_044979	345.5	306	385	1.79732e-06	1.78612e-06	29	26	1.66554e-07	1.42472e-07	1.79172e-06	1.54513e-07	3.53555	6.57832e-05
OA_J473522_044980	34	29	39	1.70335e-07	1.80932e-07	0	0	2.87e-09	2.74e-09	1.75633e-07	2.805e-09	5.96842	0.000938704
OA_J473522_044981	132	115	149	6.75465e-07	6.91253e-07	0	0	2.87e-09	2.74e-09	6.83359e-07	2.805e-09	7.9285	0.000134527
OA_J473522_044982	363.5	351	376	2.06164e-06	1.74437e-06	0	0	2.87e-09	2.74e-09	1.90301e-06	2.805e-09	9.40606	0.00689744
OA_J473522_044983	346	297	395	1.74446e-06	1.83252e-06	0	0	2.87e-09	2.74e-09	1.78849e-06	2.805e-09	9.31653	0.000607425
OA_J473522_044984	200.5	169	232	9.9264e-07	1.07631e-06	21	22	1.20608e-07	1.20554e-07	1.03447e-06	1.20581e-07	3.10082	0.00208894
OA_J473522_044986	867	767	967	4.50506e-06	4.48619e-06	55	46	3.15878e-07	2.52066e-07	4.49562e-06	2.83972e-07	3.9847	6.24032e-05
OA_J473522_044987	73.5	67	80	3.93532e-07	3.71143e-07	0	0	2.87e-09	2.74e-09	3.82338e-07	2.805e-09	7.0907	0.00086888
OA_J473522_044988	760.5	652	869	3.82959e-06	4.03154e-06	0	0	2.87e-09	2.74e-09	3.93057e-06	2.805e-09	10.4525	0.000660249
OA_J473522_044989	226.5	222	231	1.30394e-06	1.07167e-06	5	5	2.87161e-08	2.73985e-08	1.18781e-06	2.80573e-08	5.40378	0.00987961
OA_J473522_044990	52	39	65	2.29071e-07	3.01553e-07	0	0	2.87e-09	2.74e-09	2.65312e-07	2.805e-09	6.56355	0.0185317
OA_J473522_044991	972	849	1095	4.98669e-06	5.08002e-06	3	2	1.72297e-08	1.09594e-08	5.03336e-06	1.40946e-08	8.48024	8.68165e-05
OA_J473522_044992	1015	884	1146	5.19227e-06	5.31662e-06	243	240	1.3956e-06	1.31513e-06	5.25444e-06	1.35537e-06	1.95486	0.000360566
OA_J473522_044993	945.5	821	1070	4.82223e-06	4.96403e-06	3	0	1.72297e-08	2.74e-09	4.89313e-06	9.98485e-09	8.9368	0.000212944
OA_J473522_044994	96	76	116	4.46394e-07	5.38157e-07	0	1	2.87e-09	5.47971e-09	4.92275e-07	4.17486e-09	6.8816	0.00872756
OA_J473522_044995	1095	961	1229	5.64454e-06	5.70168e-06	0	1	2.87e-09	5.47971e-09	5.67311e-06	4.17486e-09	10.4082	2.54511e-05
OA_J473522_044996	329.5	277	382	1.62699e-06	1.77221e-06	0	0	2.87e-09	2.74e-09	1.6996e-06	2.805e-09	9.24298	0.00182618
OA_J473522_044998	403.5	370	437	2.17324e-06	2.02737e-06	1	0	5.74323e-09	2.74e-09	2.1003e-06	4.24162e-09	8.95177	0.00120909
OA_J473522_044999	158.5	141	176	8.28179e-07	8.16514e-07	0	0	2.87e-09	2.74e-09	8.22347e-07	2.805e-09	8.1956	5.06511e-05
OA_J473522_045000	412	381	443	2.23785e-06	2.0552e-06	15	11	8.61484e-08	6.02768e-08	2.14652e-06	7.32126e-08	4.87377	0.00197329
OA_J473522_045001	481	429	533	2.51978e-06	2.47274e-06	0	0	2.87e-09	2.74e-09	2.49626e-06	2.805e-09	9.79755	8.89645e-05
OA_J473522_045002	40.5	35	46	2.05576e-07	2.13407e-07	0	0	2.87e-09	2.74e-09	2.09491e-07	2.805e-09	6.22275	0.000358787
OA_J473522_045003	453.5	423	484	2.48454e-06	2.24541e-06	0	1	2.87e-09	5.47971e-09	2.36498e-06	4.17486e-09	9.14588	0.00255549
OA_J473522_045004	603.5	534	673	3.13651e-06	3.12224e-06	355	321	2.03885e-06	1.75899e-06	3.12938e-06	1.89892e-06	0.720695	0.0127195
OA_J473522_045005	1366	1221	1511	7.17168e-06	7.00996e-06	15	13	8.61484e-08	7.12362e-08	7.09082e-06	7.86923e-08	6.49359	0.000134078
OA_J473522_045006	212.5	176	249	1.03376e-06	1.15518e-06	0	1	2.87e-09	5.47971e-09	1.09447e-06	4.17486e-09	8.03429	0.00308758
OA_J473522_045007	342.5	299	386	1.75621e-06	1.79076e-06	0	0	2.87e-09	2.74e-09	1.77349e-06	2.805e-09	9.30437	9.517e-05
OA_J473522_045008	119	98	140	5.75614e-07	6.495e-07	0	0	2.87e-09	2.74e-09	6.12557e-07	2.805e-09	7.7707	0.0036507
OA_J473522_045009	800.5	717	884	4.21138e-06	4.10113e-06	1	0	5.74323e-09	2.74e-09	4.15625e-06	4.24162e-09	9.93645	0.000176355
OA_J473522_045010	107.5	94	121	5.52119e-07	5.61353e-07	0	0	2.87e-09	2.74e-09	5.56736e-07	2.805e-09	7.63285	6.94783e-05
OA_J473522_045011	627.5	567	688	3.33034e-06	3.19183e-06	0	1	2.87e-09	5.47971e-09	3.26108e-06	4.17486e-09	9.60941	0.000452012
OA_J473522_045012	82	64	100	3.75911e-07	4.63928e-07	0	0	2.87e-09	2.74e-09	4.1992e-07	2.805e-09	7.22597	0.0109493
OA_J473522_045013	614	543	685	3.18937e-06	3.17791e-06	1	1	5.74323e-09	5.47971e-09	3.18364e-06	5.61147e-09	9.14808	3.25253e-06
OA_J473522_045014	39.5	29	50	1.70335e-07	2.31964e-07	0	0	2.87e-09	2.74e-09	2.0115e-07	2.805e-09	6.16412	0.0232962
OA_J473522_045015	123.5	115	132	6.75465e-07	6.12385e-07	0	0	2.87e-09	2.74e-09	6.43925e-07	2.805e-09	7.84275	0.00241142
OA_J473522_045016	1007.5	969	1046	5.69153e-06	4.85269e-06	1	4	5.74323e-09	2.19188e-08	5.27211e-06	1.3831e-08	8.57433	0.00630449
OA_J473522_045017	661.5	594	729	3.48892e-06	3.38204e-06	2	1	1.14865e-08	5.47971e-09	3.43548e-06	8.48311e-09	8.6617	0.000243846
OA_J473522_045018	25.5	20	31	1.17472e-07	1.43818e-07	0	0	2.87e-09	2.74e-09	1.30645e-07	2.805e-09	5.54151	0.0104519
OA_J473522_045019	579.5	532	627	3.12476e-06	2.90883e-06	3	6	1.72297e-08	3.28782e-08	3.0168e-06	2.5054e-08	6.91183	0.0013066
OA_J473522_045021	487.5	432	543	2.5374e-06	2.51913e-06	0	0	2.87e-09	2.74e-09	2.52827e-06	2.805e-09	9.81593	1.30843e-05
OA_J473522_045022	351.5	309	394	1.81495e-06	1.82788e-06	0	0	2.87e-09	2.74e-09	1.82142e-06	2.805e-09	9.34284	1.26384e-05
OA_J473522_045023	378	314	442	1.84431e-06	2.05056e-06	0	0	2.87e-09	2.74e-09	1.94744e-06	2.805e-09	9.43936	0.00280044
OA_J473522_045024	136	120	152	7.04833e-07	7.05171e-07	0	1	2.87e-09	5.47971e-09	7.05002e-07	4.17486e-09	7.39976	3.52472e-06
OA_J473522_045025	960.5	852	1069	5.00432e-06	4.95939e-06	41175	43448	0.000236477	0.000238082	4.98185e-06	0.000237279	-5.57376	1.19435e-05
OA_J473522_045026	32	28	36	1.64461e-07	1.67014e-07	0	0	2.87e-09	2.74e-09	1.65737e-07	2.805e-09	5.88476	6.15334e-05
OA_J473522_045027	404	359	449	2.10863e-06	2.08304e-06	1	1	5.74323e-09	5.47971e-09	2.09584e-06	5.61147e-09	8.54493	3.74729e-05
OA_J473522_045028	66.5	73	60	4.28774e-07	2.78357e-07	0	0	2.87e-09	2.74e-09	3.53565e-07	2.805e-09	6.97783	0.0430285
OA_J473522_045029	709	641	777	3.76498e-06	3.60472e-06	1	1	5.74323e-09	5.47971e-09	3.68485e-06	5.61147e-09	9.35901	0.000473987
OA_J473522_045030	381	301	461	1.76796e-06	2.13871e-06	30	27	1.72297e-07	1.47952e-07	1.95333e-06	1.60124e-07	3.60867	0.0105629
OA_J473522_045031	112.5	82	143	4.81636e-07	6.63418e-07	0	0	2.87e-09	2.74e-09	5.72527e-07	2.805e-09	7.6732	0.0245194
OA_J473522_045032	431.5	392	471	2.30246e-06	2.1851e-06	0	2	2.87e-09	1.09594e-08	2.24378e-06	6.9147e-09	8.34205	0.000690731
OA_J473522_045033	1241	1094	1388	6.42573e-06	6.43933e-06	1	1	5.74323e-09	5.47971e-09	6.43253e-06	5.61147e-09	10.1628	1.11989e-06
OA_J473522_045035	489	426	552	2.50216e-06	2.56088e-06	6	4	3.44594e-08	2.19188e-08	2.53152e-06	2.81891e-08	6.48872	0.000143798
OA_J473522_045036	80	71	89	4.17026e-07	4.12896e-07	0	0	2.87e-09	2.74e-09	4.14961e-07	2.805e-09	7.20883	2.51264e-05
OA_J473522_045037	502	459	545	2.69599e-06	2.52841e-06	128	132	7.35133e-07	7.23321e-07	2.6122e-06	7.29227e-07	1.84083	0.00198406
OA_J473522_045038	197	197	197	1.1571e-06	9.13939e-07	0	0	2.87e-09	2.74e-09	1.03552e-06	2.805e-09	8.52814	0.0135785
OA_J473522_045039	280.5	265	296	1.55651e-06	1.37323e-06	0	1	2.87e-09	5.47971e-09	1.46487e-06	4.17486e-09	8.45483	0.00391367
OA_J473522_045040	808.5	696	921	4.08803e-06	4.27278e-06	1	1	5.74323e-09	5.47971e-09	4.18041e-06	5.61147e-09	9.54105	0.000489239
OA_J473522_045041	53	52	54	3.05428e-07	2.50521e-07	0	0	2.87e-09	2.74e-09	2.77975e-07	2.805e-09	6.63081	0.00980779
OA_J473522_045042	438	368	508	2.16149e-06	2.35676e-06	0	0	2.87e-09	2.74e-09	2.25913e-06	2.805e-09	9.65355	0.00186721
OA_J473522_045043	650	577	723	3.38907e-06	3.3542e-06	357	336	2.05033e-06	1.84118e-06	3.37163e-06	1.94575e-06	0.793118	0.00548294
OA_J473522_045044	363	316	410	1.85606e-06	1.90211e-06	0	1	2.87e-09	5.47971e-09	1.87909e-06	4.17486e-09	8.81409	0.000151263
OA_J473522_045045	290.5	272	309	1.59762e-06	1.43354e-06	0	0	2.87e-09	2.74e-09	1.51558e-06	2.805e-09	9.07765	0.00292814
OA_J473522_045046	46	39	53	2.29071e-07	2.45882e-07	0	0	2.87e-09	2.74e-09	2.37476e-07	2.805e-09	6.40364	0.00128055
OA_J473522_045048	709	594	824	3.48892e-06	3.82277e-06	0	0	2.87e-09	2.74e-09	3.65584e-06	2.805e-09	10.348	0.0020815
OA_J473522_045049	400.5	363	438	2.13212e-06	2.03201e-06	2	1	1.14865e-08	5.47971e-09	2.08207e-06	8.48311e-09	7.93921	0.000584295
OA_J473522_045050	473	423	523	2.48454e-06	2.42635e-06	10	12	5.74323e-08	6.57565e-08	2.45545e-06	6.15944e-08	5.31704	0.00015071
OA_J473522_045051	736	630	842	3.70037e-06	3.90628e-06	2	0	1.14865e-08	2.74e-09	3.80332e-06	7.11325e-09	9.06254	0.000736033
OA_J473522_045052	837	771	903	4.52855e-06	4.18927e-06	2	2	1.14865e-08	1.09594e-08	4.35891e-06	1.12229e-08	8.60137	0.00151897
OA_J473522_045054	401.5	362	441	2.12625e-06	2.04592e-06	0	1	2.87e-09	5.47971e-09	2.08609e-06	4.17486e-09	8.96486	0.000372381
OA_J473522_045055	698.5	592	805	3.47718e-06	3.73462e-06	46	35	2.64189e-07	1.9179e-07	3.6059e-06	2.2799e-07	3.98332	0.00156327
OA_J473522_045056	241	202	280	1.18647e-06	1.299e-06	174	172	9.99322e-07	9.42509e-07	1.24273e-06	9.70915e-07	0.356101	0.0497866
OA_J473522_045057	469	419	519	2.46104e-06	2.40779e-06	138	158	7.92566e-07	8.65793e-07	2.43442e-06	8.2918e-07	1.55382	0.000794401
OA_J473522_045058	537	472	602	2.77234e-06	2.79285e-06	19	10	1.09121e-07	5.47971e-08	2.78259e-06	8.1959e-08	5.08538	0.000115555
OA_J473522_045059	819	725	913	4.25837e-06	4.23567e-06	29639	31021	0.000170224	0.000169986	4.24702e-06	0.000170105	-5.32383	5.19462e-07
OA_J473522_045060	332.5	270	395	1.58587e-06	1.83252e-06	10	8	5.74323e-08	4.38376e-08	1.70919e-06	5.06349e-08	5.07704	0.0055
OA_J473522_045061	405.5	369	442	2.16736e-06	2.05056e-06	1	0	5.74323e-09	2.74e-09	2.10896e-06	4.24162e-09	8.9577	0.000769526
OA_J473522_045062	579.5	508	651	2.98379e-06	3.02017e-06	2	0	1.14865e-08	2.74e-09	3.00198e-06	7.11325e-09	8.72119	3.90202e-05
OA_J473522_045063	74.5	68	81	3.99405e-07	3.75782e-07	0	0	2.87e-09	2.74e-09	3.87594e-07	2.805e-09	7.1104	0.000940948
OA_J473522_045064	338	277	399	1.62699e-06	1.85107e-06	0	0	2.87e-09	2.74e-09	1.73903e-06	2.805e-09	9.27607	0.00413839
OA_J473522_045065	967.5	864	1071	5.0748e-06	4.96867e-06	4	1	2.29729e-08	5.47971e-09	5.02174e-06	1.42263e-08	8.46348	0.000115329
OA_J473522_045066	971.5	813	1130	4.77524e-06	5.24239e-06	0	0	2.87e-09	2.74e-09	5.00881e-06	2.805e-09	10.8023	0.00216997
OA_J473522_045067	1869.5	1616	2123	9.49175e-06	9.8492e-06	11	10	6.31755e-08	5.47971e-08	9.67047e-06	5.89863e-08	7.35706	0.000345782
OA_J473522_045068	601.5	541	662	3.17762e-06	3.07121e-06	2	3	1.14865e-08	1.64391e-08	3.12442e-06	1.39628e-08	7.80585	0.000293094
OA_J473522_045069	451.5	419	484	2.46104e-06	2.24541e-06	4	2	2.29729e-08	1.09594e-08	2.35322e-06	1.69661e-08	7.11584	0.00212948
OA_J473522_045070	823	740	906	4.34647e-06	4.20319e-06	551	559	3.16452e-06	3.06316e-06	4.27483e-06	3.11384e-06	0.457172	0.00566466
OA_J473522_045071	278	248	308	1.45666e-06	1.4289e-06	0	0	2.87e-09	2.74e-09	1.44278e-06	2.805e-09	9.00663	9.29005e-05
OA_J473522_045072	94	69	119	4.05279e-07	5.52075e-07	1	0	5.74323e-09	2.74e-09	4.78677e-07	4.24162e-09	6.8183	0.0231169
OA_J473522_045074	381	323	439	1.89718e-06	2.03665e-06	0	0	2.87e-09	2.74e-09	1.96691e-06	2.805e-09	9.45372	0.0012582
OA_J473522_045075	38.5	28	49	1.64461e-07	2.27325e-07	0	0	2.87e-09	2.74e-09	1.95893e-07	2.805e-09	6.12592	0.0254905
OA_J473522_045076	1133	1014	1252	5.95584e-06	5.80838e-06	10	10	5.74323e-08	5.47971e-08	5.88211e-06	5.61147e-08	6.71181	0.00016017
OA_J473522_045077	937	844	1030	4.95733e-06	4.77846e-06	229	242	1.3152e-06	1.32609e-06	4.8679e-06	1.32064e-06	1.88206	0.000637416
OA_J473522_045078	208.5	196	221	1.15123e-06	1.02528e-06	0	0	2.87e-09	2.74e-09	1.08826e-06	2.805e-09	8.5998	0.00334912
OA_J473522_045079	1357.5	1171	1544	6.878e-06	7.16305e-06	0	0	2.87e-09	2.74e-09	7.02053e-06	2.805e-09	11.2894	0.000412213
OA_J473522_045080	1338.5	1180	1497	6.93086e-06	6.94501e-06	485	504	2.78547e-06	2.76177e-06	6.93794e-06	2.77362e-06	1.32274	1.09838e-05
OA_J473522_045081	407.5	351	464	2.06164e-06	2.15263e-06	0	0	2.87e-09	2.74e-09	2.10714e-06	2.805e-09	9.55307	0.000467085
OA_J473522_045084	437.5	389	486	2.28483e-06	2.25469e-06	0	0	2.87e-09	2.74e-09	2.26976e-06	2.805e-09	9.66032	4.41896e-05
OA_J473522_045085	440	404	476	2.37294e-06	2.2083e-06	0	0	2.87e-09	2.74e-09	2.29062e-06	2.805e-09	9.67352	0.00129219
OA_J473522_045086	100.5	87	114	5.11004e-07	5.28878e-07	0	0	2.87e-09	2.74e-09	5.19941e-07	2.805e-09	7.5342	0.00029854
OA_J473522_045087	474	442	506	2.59614e-06	2.34748e-06	0	0	2.87e-09	2.74e-09	2.47181e-06	2.805e-09	9.78335	0.00252615
OA_J473522_045088	1436.5	1264	1609	7.42424e-06	7.46461e-06	6	5	3.44594e-08	2.73985e-08	7.44443e-06	3.0929e-08	7.91106	7.63999e-06
OA_J473522_045089	1492.5	1322	1663	7.76491e-06	7.71513e-06	2	0	1.14865e-08	2.74e-09	7.74002e-06	7.11325e-09	10.0876	1.06798e-05
OA_J473522_045090	132.5	115	150	6.75465e-07	6.95893e-07	0	1	2.87e-09	5.47971e-09	6.85679e-07	4.17486e-09	7.35966	0.000228211
OA_J473522_045091	664	608	720	3.57115e-06	3.34028e-06	8	16	4.59458e-08	8.76753e-08	3.45571e-06	6.68105e-08	5.69276	0.00119602
OA_J473522_045092	426	358	494	2.10275e-06	2.29181e-06	0	0	2.87e-09	2.74e-09	2.19728e-06	2.805e-09	9.6135	0.00185043
OA_J473522_045094	1038	994	1082	5.83837e-06	5.01971e-06	11	10	6.31755e-08	5.47971e-08	5.42904e-06	5.89863e-08	6.52417	0.00576063
OA_J473522_045095	382.5	334	431	1.96179e-06	1.99953e-06	3	5	1.72297e-08	2.73985e-08	1.98066e-06	2.23141e-08	6.47188	9.95721e-05
OA_J473522_045096	116.5	110	123	6.46097e-07	5.70632e-07	0	0	2.87e-09	2.74e-09	6.08364e-07	2.805e-09	7.76079	0.0038601
OA_J473522_045097	111	87	135	5.11004e-07	6.26303e-07	0	0	2.87e-09	2.74e-09	5.68654e-07	2.805e-09	7.66341	0.010221
OA_J473522_045098	753.5	683	824	4.01168e-06	3.82277e-06	243	271	1.3956e-06	1.485e-06	3.91723e-06	1.4403e-06	1.44346	0.00177514
OA_J473522_045099	38	37	39	2.17324e-07	1.80932e-07	0	0	2.87e-09	2.74e-09	1.99128e-07	2.805e-09	6.14955	0.0084813
OA_J473522_045100	505	453	557	2.66075e-06	2.58408e-06	0	0	2.87e-09	2.74e-09	2.62241e-06	2.805e-09	9.86868	0.000214082
OA_J473522_045101	559	481	637	2.82521e-06	2.95522e-06	27	26	1.55067e-07	1.42472e-07	2.89022e-06	1.4877e-07	4.28003	0.00056705
OA_J473522_045102	145	133	157	7.8119e-07	7.28368e-07	0	0	2.87e-09	2.74e-09	7.54779e-07	2.805e-09	8.07191	0.0012313
OA_J473522_045103	39	34	44	1.99703e-07	2.04128e-07	7	7	4.02026e-08	3.83579e-08	2.01916e-07	3.92802e-08	2.36188	0.000217163
OA_J473522_045104	51	52	50	3.05428e-07	2.31964e-07	0	0	2.87e-09	2.74e-09	2.68696e-07	2.805e-09	6.58183	0.0185551
OA_J473522_045106	392	351	433	2.06164e-06	2.00881e-06	1	1	5.74323e-09	5.47971e-09	2.03523e-06	5.61147e-09	8.50259	0.000169346
OA_J473522_045107	356	333	379	1.95591e-06	1.75829e-06	0	1	2.87e-09	5.47971e-09	1.8571e-06	4.17486e-09	8.79711	0.00283213
OA_J473522_045108	119	104	134	6.10855e-07	6.21664e-07	1	0	5.74323e-09	2.74e-09	6.16259e-07	4.24162e-09	7.18278	8.39892e-05
OA_J473522_045109	801	665	937	3.90595e-06	4.34701e-06	0	0	2.87e-09	2.74e-09	4.12648e-06	2.805e-09	10.5227	0.00284779
OA_J473522_045110	378	305	451	1.79145e-06	2.09232e-06	0	0	2.87e-09	2.74e-09	1.94188e-06	2.805e-09	9.43524	0.00596495
OA_J473522_045111	576	499	653	2.93093e-06	3.02945e-06	2	2	1.14865e-08	1.09594e-08	2.98019e-06	1.12229e-08	8.05281	0.000275176
OA_J473522_045112	523	460	586	2.70186e-06	2.71862e-06	0	0	2.87e-09	2.74e-09	2.71024e-06	2.805e-09	9.9162	9.58058e-06
OA_J473522_045114	72	64	80	3.75911e-07	3.71143e-07	0	0	2.87e-09	2.74e-09	3.73527e-07	2.805e-09	7.05707	4.1382e-05
OA_J473522_045115	482	406	558	2.38469e-06	2.58872e-06	278	265	1.59662e-06	1.45212e-06	2.4867e-06	1.52437e-06	0.706022	0.0164589
OA_J473522_045116	929.5	821	1038	4.82223e-06	4.81558e-06	2	4	1.14865e-08	2.19188e-08	4.81891e-06	1.67026e-08	8.17248	1.65923e-06
OA_J473522_045117	1124.5	982	1267	5.76788e-06	5.87797e-06	0	0	2.87e-09	2.74e-09	5.82292e-06	2.805e-09	11.0195	8.94364e-05
OA_J473522_045118	412	363	461	2.13212e-06	2.13871e-06	1	2	5.74323e-09	1.09594e-08	2.13542e-06	8.35131e-09	7.9983	3.90307e-06
OA_J473522_045120	884.5	762	1007	4.47569e-06	4.67176e-06	26	10	1.49324e-07	5.47971e-08	4.57372e-06	1.02061e-07	5.48587	0.000591834
OA_J473522_045121	125.5	100	151	5.87361e-07	7.00532e-07	1	0	5.74323e-09	2.74e-09	6.43947e-07	4.24162e-09	7.24618	0.00773913
OA_J473522_045123	407	356	458	2.09101e-06	2.12479e-06	3	0	1.72297e-08	2.74e-09	2.1079e-06	9.98485e-09	7.72185	7.6733e-05
OA_J473522_045124	113.5	85	142	4.99257e-07	6.58778e-07	2289	2312	1.31463e-05	1.26691e-05	5.79018e-07	1.29077e-05	-4.47848	0.000416143
OA_J473522_045125	175	135	215	7.92937e-07	9.97446e-07	29	44	1.66554e-07	2.41107e-07	8.95191e-07	2.03831e-07	2.13483	0.0238977
OA_J473522_045126	238.5	213	264	1.25108e-06	1.22477e-06	0	1	2.87e-09	5.47971e-09	1.23793e-06	4.17486e-09	8.21198	0.00011479
OA_J473522_045127	881.5	782	981	4.59316e-06	4.55114e-06	7	6	4.02026e-08	3.28782e-08	4.57215e-06	3.65404e-08	6.96724	2.21088e-05
OA_J473522_045128	737	694	780	4.07629e-06	3.61864e-06	13	20	7.4662e-08	1.09594e-07	3.84747e-06	9.2128e-08	5.38412	0.00371371
OA_J473522_045129	511.5	470	553	2.7606e-06	2.56552e-06	0	0	2.87e-09	2.74e-09	2.66306e-06	2.805e-09	9.89087	0.00134167
OA_J473522_045130	711.5	616	807	3.61814e-06	3.7439e-06	9	17	5.16891e-08	9.3155e-08	3.68102e-06	7.24221e-08	5.66753	0.000336472
OA_J473522_045131	133.5	121	146	7.10707e-07	6.77335e-07	0	0	2.87e-09	2.74e-09	6.94021e-07	2.805e-09	7.95083	0.000582243
OA_J473522_045132	253	239	267	1.40379e-06	1.23869e-06	27	32	1.55067e-07	1.75351e-07	1.32124e-06	1.65209e-07	2.99953	0.00513624
OA_J473522_045133	418.5	373	464	2.19086e-06	2.15263e-06	0	0	2.87e-09	2.74e-09	2.17174e-06	2.805e-09	9.59664	7.76619e-05
OA_J473522_045134	305.5	282	329	1.65636e-06	1.52632e-06	1	0	5.74323e-09	2.74e-09	1.59134e-06	4.24162e-09	8.55141	0.00167504
OA_J473522_045135	284	235	333	1.3803e-06	1.54488e-06	0	0	2.87e-09	2.74e-09	1.46259e-06	2.805e-09	9.02631	0.00316266
OA_J473522_045136	34	29	39	1.70335e-07	1.80932e-07	0	0	2.87e-09	2.74e-09	1.75633e-07	2.805e-09	5.96842	0.000938704
OA_J473522_045137	365	315	415	1.85019e-06	1.9253e-06	4	5	2.29729e-08	2.73985e-08	1.88774e-06	2.51857e-08	6.22792	0.000407713
OA_J473522_045138	2318	2018	2618	1.18529e-05	1.21456e-05	15	17	8.61484e-08	9.3155e-08	1.19992e-05	8.96517e-08	7.0644	0.000151057
OA_J473522_045139	804	737	871	4.32885e-06	4.04082e-06	15	15	8.61484e-08	8.21956e-08	4.18484e-06	8.4172e-08	5.63569	0.00123136
OA_J473522_045140	187.5	166	209	9.75019e-07	9.6961e-07	0	0	2.87e-09	2.74e-09	9.72315e-07	2.805e-09	8.43728	7.78602e-06
OA_J473522_045141	993	864	1122	5.0748e-06	5.20528e-06	1201	1265	6.89762e-06	6.93183e-06	5.14004e-06	6.91473e-06	-0.427892	0.00144118
OA_J473522_045142	110	95	125	5.57993e-07	5.79911e-07	2	0	1.14865e-08	2.74e-09	5.68952e-07	7.11325e-09	6.32165	0.000440765
OA_J473522_045143	685	619	751	3.63576e-06	3.4841e-06	1	1	5.74323e-09	5.47971e-09	3.55993e-06	5.61147e-09	9.30925	0.000454856
OA_J473522_045144	570.5	484	657	2.84283e-06	3.04801e-06	3	1	1.72297e-08	5.47971e-09	2.94542e-06	1.13547e-08	8.01904	0.00122432
OA_J473522_045145	615	591	639	3.4713e-06	2.9645e-06	0	0	2.87e-09	2.74e-09	3.2179e-06	2.805e-09	10.1639	0.00615463
OA_J473522_045146	1362.5	1185	1540	6.96023e-06	7.1445e-06	1	0	5.74323e-09	2.74e-09	7.05236e-06	4.24162e-09	10.6993	0.000170886
OA_J473522_045147	435	373	497	2.19086e-06	2.30572e-06	80	78	4.59458e-07	4.27417e-07	2.24829e-06	4.43438e-07	2.34203	0.0010895
OA_J473522_045148	99	80	118	4.69889e-07	5.47436e-07	1	0	5.74323e-09	2.74e-09	5.08663e-07	4.24162e-09	6.90595	0.00586544
OA_J473522_045149	588.5	530	647	3.11301e-06	3.00162e-06	0	2	2.87e-09	1.09594e-08	3.05731e-06	6.9147e-09	8.78838	0.000334954
OA_J473522_045150	1051	941	1161	5.52707e-06	5.38621e-06	3	2	1.72297e-08	1.09594e-08	5.45664e-06	1.40946e-08	8.59673	0.00016775
OA_J473522_045152	1180	1025	1335	6.02045e-06	6.19344e-06	11	4	6.31755e-08	2.19188e-08	6.10695e-06	4.25471e-08	7.16524	0.000214927
OA_J473522_045153	44.5	38	51	2.23197e-07	2.36603e-07	0	0	2.87e-09	2.74e-09	2.299e-07	2.805e-09	6.35686	0.000870156
OA_J473522_045154	899	796	1002	4.67539e-06	4.64856e-06	3	0	1.72297e-08	2.74e-09	4.66198e-06	9.98485e-09	8.86698	1.0741e-05
OA_J473522_045155	64.5	52	77	3.05428e-07	3.57225e-07	0	0	2.87e-09	2.74e-09	3.31326e-07	2.805e-09	6.88411	0.00615742
OA_J473522_045156	708.5	605	812	3.55353e-06	3.7671e-06	4	2	2.29729e-08	1.09594e-08	3.66031e-06	1.69661e-08	7.75316	0.000860657
OA_J473522_045157	509.5	441	578	2.59026e-06	2.68151e-06	0	1	2.87e-09	5.47971e-09	2.63589e-06	4.17486e-09	9.30235	0.000300669
OA_J473522_045159	92.5	82	103	4.81636e-07	4.77846e-07	0	0	2.87e-09	2.74e-09	4.79741e-07	2.805e-09	7.41811	1.58051e-05
OA_J473522_045160	375.5	296	455	1.73859e-06	2.11087e-06	3	1	1.72297e-08	5.47971e-09	1.92473e-06	1.13547e-08	7.40522	0.00934099
OA_J473522_045161	268	214	322	1.25695e-06	1.49385e-06	1	0	5.74323e-09	2.74e-09	1.3754e-06	4.24162e-09	8.34102	0.00738134
OA_J473522_045162	1009	857	1161	5.03368e-06	5.38621e-06	0	0	2.87e-09	2.74e-09	5.20995e-06	2.805e-09	10.8591	0.0011439
OA_J473522_045163	1112.5	1010	1215	5.93235e-06	5.63673e-06	180	183	1.03378e-06	1.00279e-06	5.78454e-06	1.01829e-06	2.50606	0.000970883
OA_J473522_045164	259.5	218	301	1.28045e-06	1.39642e-06	8	6	4.59458e-08	3.28782e-08	1.33844e-06	3.9412e-08	5.08577	0.00201171
OA_J473522_045165	317	285	349	1.67398e-06	1.61911e-06	2	3	1.14865e-08	1.64391e-08	1.64655e-06	1.39628e-08	6.88171	0.000284576
OA_J473522_045166	22.5	25	20	1.4684e-07	9.27857e-08	0	0	2.87e-09	2.74e-09	1.19813e-07	2.805e-09	5.41664	0.049432
OA_J473522_045167	1115.5	994	1237	5.83837e-06	5.73879e-06	2300	2378	1.32094e-05	1.30307e-05	5.78858e-06	1.312e-05	-1.18049	0.000194592
OA_J473522_045169	735	663	807	3.8942e-06	3.7439e-06	4	6	2.29729e-08	3.28782e-08	3.81905e-06	2.79256e-08	7.09548	0.000394409
OA_J473522_045170	718.5	622	815	3.65339e-06	3.78102e-06	2	1	1.14865e-08	5.47971e-09	3.71721e-06	8.48311e-09	8.77541	0.000296596
OA_J473522_045171	1373	1161	1585	6.81926e-06	7.35327e-06	336	345	1.92972e-06	1.8905e-06	7.08626e-06	1.91011e-06	1.89137	0.00266454
OA_J473522_045172	48.5	57	40	3.34796e-07	1.85571e-07	0	0	2.87e-09	2.74e-09	2.60183e-07	2.805e-09	6.53538	0.0747391
OA_J473522_045173	174.5	153	196	8.98662e-07	9.093e-07	0	0	2.87e-09	2.74e-09	9.03981e-07	2.805e-09	8.33215	3.48404e-05
OA_J473522_045174	1327.5	1161	1494	6.81926e-06	6.93109e-06	3	2	1.72297e-08	1.09594e-08	6.87517e-06	1.40946e-08	8.93012	6.6618e-05
OA_J473522_045175	21.5	23	20	1.35093e-07	9.27857e-08	0	0	2.87e-09	2.74e-09	1.13939e-07	2.805e-09	5.34412	0.0343736
OA_J473522_045176	903.5	769	1038	4.51681e-06	4.81558e-06	30790	32131	0.000176834	0.000176068	4.6662e-06	0.000176451	-5.24088	5.72698e-06
OA_J473522_045177	855.5	754	957	4.4287e-06	4.43979e-06	1	1	5.74323e-09	5.47971e-09	4.43425e-06	5.61147e-09	9.62609	1.56858e-06
OA_J473522_045178	584	525	643	3.08365e-06	2.98306e-06	0	2	2.87e-09	1.09594e-08	3.03335e-06	6.9147e-09	8.77703	0.000277846
OA_J473522_045179	90	71	109	4.17026e-07	5.05682e-07	1	1	5.74323e-09	5.47971e-09	4.61354e-07	5.61147e-09	6.36135	0.00932848
OA_J473522_045180	443.5	344	543	2.02052e-06	2.51913e-06	0	0	2.87e-09	2.74e-09	2.26982e-06	2.805e-09	9.66036	0.0118784
OA_J473522_045181	1552	1345	1759	7.90001e-06	8.1605e-06	1	0	5.74323e-09	2.74e-09	8.03026e-06	4.24162e-09	10.8866	0.000263274
OA_J473522_045182	108.5	100	117	5.87361e-07	5.42796e-07	0	0	2.87e-09	2.74e-09	5.65079e-07	2.805e-09	7.65431	0.0015668
OA_J473522_045184	36.5	36	37	2.1145e-07	1.71654e-07	1	0	5.74323e-09	2.74e-09	1.91552e-07	4.24162e-09	5.49698	0.0111595
OA_J473522_045185	285.5	280	291	1.64461e-06	1.35003e-06	1	0	5.74323e-09	2.74e-09	1.49732e-06	4.24162e-09	8.46355	0.00959273
OA_J473522_045186	111.5	95	128	5.57993e-07	5.93828e-07	0	0	2.87e-09	2.74e-09	5.75911e-07	2.805e-09	7.6817	0.000976012
OA_J473522_045187	2434.5	2064	2805	1.21231e-05	1.30132e-05	1	4	5.74323e-09	2.19188e-08	1.25681e-05	1.3831e-08	9.82765	0.00125475
OA_J473522_045188	450.5	389	512	2.28483e-06	2.37531e-06	450	459	2.58445e-06	2.51518e-06	2.33007e-06	2.54981e-06	-0.130019	0.0611275
OA_J473522_045190	327	277	377	1.62699e-06	1.74901e-06	0	0	2.87e-09	2.74e-09	1.688e-06	2.805e-09	9.2331	0.00130813
OA_J473522_045191	105.5	87	124	5.11004e-07	5.75271e-07	0	0	2.87e-09	2.74e-09	5.43138e-07	2.805e-09	7.59717	0.00351803
OA_J473522_045192	176	152	200	8.92789e-07	9.27857e-07	53	61	3.04391e-07	3.34262e-07	9.10323e-07	3.19326e-07	1.51135	0.00151543
OA_J473522_045193	1091	953	1229	5.59755e-06	5.70168e-06	0	1	2.87e-09	5.47971e-09	5.64962e-06	4.17486e-09	10.4022	8.50968e-05
OA_J473522_045194	347.5	302	393	1.77383e-06	1.82324e-06	0	0	2.87e-09	2.74e-09	1.79854e-06	2.805e-09	9.32461	0.00018922
OA_J473522_045195	819	715	923	4.19963e-06	4.28206e-06	2	0	1.14865e-08	2.74e-09	4.24084e-06	7.11325e-09	9.21963	9.58217e-05
OA_J473522_045196	470	416	524	2.44342e-06	2.43098e-06	3	4	1.72297e-08	2.19188e-08	2.4372e-06	1.95743e-08	6.96012	7.55953e-06
OA_J473522_045197	527.5	468	587	2.74885e-06	2.72326e-06	0	1	2.87e-09	5.47971e-09	2.73606e-06	4.17486e-09	9.35616	2.21634e-05
OA_J473522_045198	207.5	182	233	1.069e-06	1.08095e-06	0	2	2.87e-09	1.09594e-08	1.07498e-06	6.9147e-09	7.28042	4.56336e-05
OA_J473522_045199	604.5	522	687	3.06602e-06	3.18719e-06	1	4	5.74323e-09	2.19188e-08	3.12661e-06	1.3831e-08	7.82055	0.00038535
OA_J473522_045200	324	264	384	1.55063e-06	1.78149e-06	89	81	5.11147e-07	4.43856e-07	1.66606e-06	4.77502e-07	1.80286	0.0100787
OA_J473522_045201	137.5	130	145	7.63569e-07	6.72696e-07	0	1	2.87e-09	5.47971e-09	7.18133e-07	4.17486e-09	7.42638	0.00402895
OA_J473522_045202	83.5	76	91	4.46394e-07	4.22175e-07	23	26	1.32094e-07	1.42472e-07	4.34285e-07	1.37283e-07	1.66149	0.00196186
OA_J473522_045203	488.5	415	562	2.43755e-06	2.60728e-06	178	213	1.02229e-06	1.16718e-06	2.52241e-06	1.09474e-06	1.20422	0.00605289
OA_J473522_045204	397	362	432	2.12625e-06	2.00417e-06	0	0	2.87e-09	2.74e-09	2.06521e-06	2.805e-09	9.52407	0.000874805
OA_J473522_045205	260.5	229	292	1.34506e-06	1.35467e-06	12	9	6.89187e-08	4.93173e-08	1.34987e-06	5.9118e-08	4.51307	7.15048e-05
OA_J473522_045206	150.5	132	169	7.75317e-07	7.84039e-07	0	1	2.87e-09	5.47971e-09	7.79678e-07	4.17486e-09	7.54501	3.44525e-05
OA_J473522_045207	601	543	659	3.18937e-06	3.05729e-06	0	0	2.87e-09	2.74e-09	3.12333e-06	2.805e-09	10.1209	0.000447577
OA_J473522_045208	318.5	276	361	1.62112e-06	1.67478e-06	0	0	2.87e-09	2.74e-09	1.64795e-06	2.805e-09	9.19846	0.000265866
OA_J473522_045209	457.5	390	525	2.29071e-06	2.43562e-06	2	1	1.14865e-08	5.47971e-09	2.36316e-06	8.48311e-09	8.12191	0.00094711
OA_J473522_045211	1501.5	1369	1634	8.04097e-06	7.58059e-06	1081	1050	6.20843e-06	5.75369e-06	7.81078e-06	5.98106e-06	0.385065	0.0298748
OA_J473522_045212	135	127	143	7.45948e-07	6.63418e-07	1	1	5.74323e-09	5.47971e-09	7.04683e-07	5.61147e-09	6.97245	0.00346627
OA_J473522_045213	227	193	261	1.13361e-06	1.21085e-06	0	0	2.87e-09	2.74e-09	1.17223e-06	2.805e-09	8.70704	0.00108886
OA_J473522_045214	1695.5	1526	1865	8.96313e-06	8.65226e-06	2	3	1.14865e-08	1.64391e-08	8.8077e-06	1.39628e-08	9.30103	0.000312362
OA_J473522_045215	89	83	95	4.8751e-07	4.40732e-07	0	0	2.87e-09	2.74e-09	4.64121e-07	2.805e-09	7.37036	0.0025607
OA_J473522_045216	738	640	836	3.75911e-06	3.87844e-06	0	2	2.87e-09	1.09594e-08	3.81877e-06	6.9147e-09	9.10923	0.000246035
OA_J473522_045217	548	510	586	2.99554e-06	2.71862e-06	0	0	2.87e-09	2.74e-09	2.85708e-06	2.805e-09	9.99232	0.00234492
OA_J473522_045218	792.5	670	915	3.93532e-06	4.24494e-06	2	1	1.14865e-08	5.47971e-09	4.09013e-06	8.48311e-09	8.91334	0.001436
OA_J473522_045219	65.5	62	69	3.64164e-07	3.20111e-07	1	1	5.74323e-09	5.47971e-09	3.42138e-07	5.61147e-09	5.93005	0.00425686
OA_J473522_045220	591	527	655	3.09539e-06	3.03873e-06	0	0	2.87e-09	2.74e-09	3.06706e-06	2.805e-09	10.0946	8.54653e-05
OA_J473522_045221	264	231	297	1.3568e-06	1.37787e-06	0	0	2.87e-09	2.74e-09	1.36733e-06	2.805e-09	8.92915	5.96047e-05
OA_J473522_045222	53	57	49	3.34796e-07	2.27325e-07	0	0	2.87e-09	2.74e-09	2.81061e-07	2.805e-09	6.64674	0.0353292
OA_J473522_045223	73	71	75	4.17026e-07	3.47946e-07	0	0	2.87e-09	2.74e-09	3.82486e-07	2.805e-09	7.09126	0.00817444
OA_J473522_045224	202	173	231	1.01613e-06	1.07167e-06	2	0	1.14865e-08	2.74e-09	1.0439e-06	7.11325e-09	7.19726	0.000734401
OA_J473522_045225	1039	872	1206	5.12179e-06	5.59498e-06	9	5	5.16891e-08	2.73985e-08	5.35839e-06	3.95438e-08	7.0822	0.00197802
OA_J473522_045226	1057.5	905	1210	5.31562e-06	5.61353e-06	3	4	1.72297e-08	2.19188e-08	5.46458e-06	1.95743e-08	8.12501	0.000747712
OA_J473522_045227	33	28	38	1.64461e-07	1.76293e-07	0	0	2.87e-09	2.74e-09	1.70377e-07	2.805e-09	5.92459	0.00124421
OA_J473522_045228	597	522	672	3.06602e-06	3.1176e-06	0	1	2.87e-09	5.47971e-09	3.09181e-06	4.17486e-09	9.53251	6.99384e-05
OA_J473522_045229	718.5	643	794	3.77673e-06	3.68359e-06	0	0	2.87e-09	2.74e-09	3.73016e-06	2.805e-09	10.377	0.000156067
OA_J473522_045230	216	207	225	1.21584e-06	1.04384e-06	0	1	2.87e-09	5.47971e-09	1.12984e-06	4.17486e-09	8.08018	0.00578756
OA_J473522_045231	130	113	147	6.63718e-07	6.81975e-07	0	0	2.87e-09	2.74e-09	6.72847e-07	2.805e-09	7.90613	0.000185565
OA_J473522_045233	795.5	673	918	3.95294e-06	4.25886e-06	0	0	2.87e-09	2.74e-09	4.1059e-06	2.805e-09	10.5155	0.00138685
OA_J473522_045234	599	537	661	3.15413e-06	3.06657e-06	0	0	2.87e-09	2.74e-09	3.11035e-06	2.805e-09	10.1149	0.000198421
OA_J473522_045235	864	740	988	4.34647e-06	4.58361e-06	4	0	2.29729e-08	2.74e-09	4.46504e-06	1.28565e-08	8.44004	0.000713655
OA_J473522_045236	100.5	79	122	4.64015e-07	5.65993e-07	0	0	2.87e-09	2.74e-09	5.15004e-07	2.805e-09	7.52044	0.00976514
OA_J473522_045237	44.5	35	54	2.05576e-07	2.50521e-07	0	0	2.87e-09	2.74e-09	2.28048e-07	2.805e-09	6.3452	0.00980789
OA_J473522_045238	493	440	546	2.58439e-06	2.53305e-06	19	23	1.09121e-07	1.26033e-07	2.55872e-06	1.17577e-07	4.44374	0.000122554
OA_J473522_045239	655.5	585	726	3.43606e-06	3.36812e-06	4	3	2.29729e-08	1.64391e-08	3.40209e-06	1.9706e-08	7.43164	0.000101783
OA_J473522_045240	263	240	286	1.40967e-06	1.32684e-06	0	0	2.87e-09	2.74e-09	1.36825e-06	2.805e-09	8.93012	0.000918684
OA_J473522_045241	497.5	471	524	2.76647e-06	2.43098e-06	0	6	2.87e-09	3.28782e-08	2.59873e-06	1.78741e-08	7.18379	0.00423127
OA_J473522_045242	791	715	867	4.19963e-06	4.02226e-06	0	1	2.87e-09	5.47971e-09	4.11094e-06	4.17486e-09	9.94353	0.000466112
OA_J473522_045243	554.5	511	598	3.00141e-06	2.77429e-06	22	18	1.26351e-07	9.86347e-08	2.88785e-06	1.12493e-07	4.68209	0.00169484
OA_J473522_045244	509.5	417	602	2.4493e-06	2.79285e-06	1	0	5.74323e-09	2.74e-09	2.62108e-06	4.24162e-09	9.27133	0.00428159
OA_J473522_045245	133	126	140	7.40075e-07	6.495e-07	0	1	2.87e-09	5.47971e-09	6.94787e-07	4.17486e-09	7.3787	0.00427617
OA_J473522_045246	1159	1019	1299	5.98521e-06	6.02643e-06	22	28	1.26351e-07	1.53432e-07	6.00582e-06	1.39892e-07	5.42398	1.76727e-05
OA_J473522_045247	693.5	611	776	3.58878e-06	3.60008e-06	1	0	5.74323e-09	2.74e-09	3.59443e-06	4.24162e-09	9.72693	2.65156e-06
OA_J473522_045248	459.5	405	514	2.37881e-06	2.38459e-06	8	7	4.59458e-08	3.83579e-08	2.3817e-06	4.21519e-08	5.82025	4.15567e-06
OA_J473522_045249	89.5	77	102	4.52268e-07	4.73207e-07	0	0	2.87e-09	2.74e-09	4.62738e-07	2.805e-09	7.36605	0.000517777
OA_J473522_045251	58	42	74	2.46692e-07	3.43307e-07	0	1	2.87e-09	5.47971e-09	2.95e-07	4.17486e-09	6.14284	0.0265177
OA_J473522_045252	1337	1158	1516	6.80164e-06	7.03315e-06	8	12	4.59458e-08	6.57565e-08	6.91739e-06	5.58512e-08	6.9525	0.000286561
OA_J473522_045253	411	361	461	2.12037e-06	2.13871e-06	1	4	5.74323e-09	2.19188e-08	2.12954e-06	1.3831e-08	7.26649	3.33973e-05
OA_J473522_045254	251.5	218	285	1.28045e-06	1.3222e-06	0	0	2.87e-09	2.74e-09	1.30132e-06	2.805e-09	8.85776	0.00025834
OA_J473522_045255	953.5	878	1029	5.15703e-06	4.77382e-06	0	0	2.87e-09	2.74e-09	4.96542e-06	2.805e-09	10.7897	0.00148738
OA_J473522_045256	402.5	377	428	2.21435e-06	1.98561e-06	0	0	2.87e-09	2.74e-09	2.09998e-06	2.805e-09	9.54816	0.00296089
OA_J473522_045257	392	349	435	2.04989e-06	2.01809e-06	1	0	5.74323e-09	2.74e-09	2.03399e-06	4.24162e-09	8.90548	6.1905e-05
OA_J473522_045258	1623.5	1474	1773	8.6577e-06	8.22545e-06	26	27	1.49324e-07	1.47952e-07	8.44157e-06	1.48638e-07	5.82764	0.000678509
OA_J473522_045260	389	371	407	2.17911e-06	1.88819e-06	0	1	2.87e-09	5.47971e-09	2.03365e-06	4.17486e-09	8.92813	0.00509828
OA_J473522_045263	1049	950	1148	5.57993e-06	5.3259e-06	563	573	3.23344e-06	3.13987e-06	5.45292e-06	3.18665e-06	0.774985	0.00354837
OA_J473522_045264	268.5	229	308	1.34506e-06	1.4289e-06	1	2	5.74323e-09	1.09594e-08	1.38698e-06	8.35131e-09	7.37573	0.000926876
OA_J473522_045265	542.5	435	650	2.55502e-06	3.01553e-06	99	102	5.6858e-07	5.5893e-07	2.78528e-06	5.63755e-07	2.30468	0.0105773
OA_J473522_045266	613.5	507	720	2.97792e-06	3.34028e-06	85	99	4.88174e-07	5.42491e-07	3.1591e-06	5.15332e-07	2.61594	0.00476771
OA_J473522_045267	716	610	822	3.5829e-06	3.81349e-06	1	2	5.74323e-09	1.09594e-08	3.6982e-06	8.35131e-09	8.7906	0.000975419
OA_J473522_045268	363.5	341	386	2.0029e-06	1.79076e-06	0	0	2.87e-09	2.74e-09	1.89683e-06	2.805e-09	9.40137	0.0031216
OA_J473522_045269	289	258	320	1.51539e-06	1.48457e-06	0	1	2.87e-09	5.47971e-09	1.49998e-06	4.17486e-09	8.489	0.000106878
OA_J473522_045270	33	38	28	2.23197e-07	1.299e-07	0	0	2.87e-09	2.74e-09	1.76548e-07	2.805e-09	5.97592	0.0651244
OA_J473522_045271	2572	2248	2896	1.32039e-05	1.34354e-05	8	9	4.59458e-08	4.93173e-08	1.33197e-05	4.76316e-08	8.12742	7.60695e-05
OA_J473522_045272	30.5	26	35	1.52714e-07	1.62375e-07	0	0	2.87e-09	2.74e-09	1.57544e-07	2.805e-09	5.81161	0.000973254
OA_J473522_045273	328	305	351	1.79145e-06	1.62839e-06	3	1	1.72297e-08	5.47971e-09	1.70992e-06	1.13547e-08	7.23449	0.00230789
OA_J473522_045274	417.5	400	435	2.34944e-06	2.01809e-06	21	24	1.20608e-07	1.31513e-07	2.18377e-06	1.2606e-07	4.11463	0.00642711
OA_J473522_045275	198.5	183	214	1.07487e-06	9.92807e-07	11	16	6.31755e-08	8.76753e-08	1.03384e-06	7.54254e-08	3.77682	0.00199027
OA_J473522_045276	222.5	188	257	1.10424e-06	1.1923e-06	0	0	2.87e-09	2.74e-09	1.14827e-06	2.805e-09	8.67725	0.00147426
OA_J473522_045277	100	83	117	4.8751e-07	5.42796e-07	0	0	2.87e-09	2.74e-09	5.15153e-07	2.805e-09	7.52086	0.00289835
OA_J473522_045278	100.5	91	110	5.34499e-07	5.10321e-07	0	0	2.87e-09	2.74e-09	5.2241e-07	2.805e-09	7.54104	0.000540872
OA_J473522_045279	424	395	453	2.32008e-06	2.1016e-06	2	1	1.14865e-08	5.47971e-09	2.21084e-06	8.48311e-09	8.02579	0.0024531
OA_J473522_045280	566.5	517	616	3.03666e-06	2.8578e-06	3	0	1.72297e-08	2.74e-09	2.94723e-06	9.98485e-09	8.2054	0.000931793
OA_J473522_045281	1245	1060	1430	6.22603e-06	6.63418e-06	11	9	6.31755e-08	4.93173e-08	6.4301e-06	5.62464e-08	6.83694	0.00102472
OA_J473522_045282	29	29	29	1.70335e-07	1.34539e-07	0	1	2.87e-09	5.47971e-09	1.52437e-07	4.17486e-09	5.19034	0.0143362
OA_J473522_045283	598	514	682	3.01904e-06	3.16399e-06	3	1	1.72297e-08	5.47971e-09	3.09152e-06	1.13547e-08	8.08888	0.000556816
OA_J473522_045284	579.5	496	663	2.91331e-06	3.07585e-06	0	1	2.87e-09	5.47971e-09	2.99458e-06	4.17486e-09	9.48641	0.000737958
OA_J473522_045285	5002	4390	5614	2.57851e-05	2.60449e-05	4924	5336	2.82797e-05	2.92397e-05	2.5915e-05	2.87597e-05	-0.150261	0.0292238
OA_J473522_045286	1548.5	1323	1774	7.77079e-06	8.23009e-06	1	1	5.74323e-09	5.47971e-09	8.00044e-06	5.61147e-09	10.4775	0.000824096
OA_J473522_045287	898	778	1018	4.56967e-06	4.72279e-06	442	448	2.53851e-06	2.45491e-06	4.64623e-06	2.49671e-06	0.896032	0.00164269
OA_J473522_045288	213.5	184	243	1.08074e-06	1.12735e-06	1	1	5.74323e-09	5.47971e-09	1.10405e-06	5.61147e-09	7.6202	0.000449854
OA_J473522_045289	38	35	41	2.05576e-07	1.90211e-07	1	0	5.74323e-09	2.74e-09	1.97893e-07	4.24162e-09	5.54397	0.00162998
OA_J473522_045290	849.5	718	981	4.21725e-06	4.55114e-06	3	1	1.72297e-08	5.47971e-09	4.38419e-06	1.13547e-08	8.59288	0.00145616
OA_J473522_045292	732.5	629	836	3.6945e-06	3.87844e-06	2	3	1.14865e-08	1.64391e-08	3.78647e-06	1.39628e-08	8.08312	0.000594237
OA_J473522_045293	486.5	409	564	2.40231e-06	2.61656e-06	0	0	2.87e-09	2.74e-09	2.50943e-06	2.805e-09	9.80515	0.00182143
OA_J473522_045294	350	298	402	1.75034e-06	1.86499e-06	7	6	4.02026e-08	3.28782e-08	1.80767e-06	3.65404e-08	5.62849	0.00105021
OA_J473522_045295	187	176	198	1.03376e-06	9.18578e-07	13	9	7.4662e-08	4.93173e-08	9.76169e-07	6.19897e-08	3.97703	0.00413505
OA_J473522_045296	200	168	232	9.86766e-07	1.07631e-06	1	0	5.74323e-09	2.74e-09	1.03154e-06	4.24162e-09	7.92597	0.00189615
OA_J473522_045297	274.5	252	297	1.48015e-06	1.37787e-06	0	0	2.87e-09	2.74e-09	1.42901e-06	2.805e-09	8.9928	0.00128328
OA_J473522_045299	866	727	1005	4.27011e-06	4.66248e-06	0	0	2.87e-09	2.74e-09	4.46629e-06	2.805e-09	10.6369	0.00192631
OA_J473522_045300	415	381	449	2.23785e-06	2.08304e-06	0	0	2.87e-09	2.74e-09	2.16045e-06	2.805e-09	9.58911	0.00128453
OA_J473522_045301	118	100	136	5.87361e-07	6.30943e-07	0	0	2.87e-09	2.74e-09	6.09152e-07	2.805e-09	7.76266	0.00128907
OA_J473522_045302	666	550	782	3.23049e-06	3.62792e-06	0	1	2.87e-09	5.47971e-09	3.42921e-06	4.17486e-09	9.68193	0.00334938
OA_J473522_045303	137	121	153	7.10707e-07	7.0981e-07	0	0	2.87e-09	2.74e-09	7.10259e-07	2.805e-09	7.9842	4.10352e-07
OA_J473522_045304	1192	1039	1345	6.10268e-06	6.23984e-06	40	40	2.29729e-07	2.19188e-07	6.17126e-06	2.24458e-07	4.78104	0.000133751
OA_J473522_045305	143.5	135	152	7.92937e-07	7.05171e-07	3	2	1.72297e-08	1.09594e-08	7.49054e-07	1.40946e-08	5.73186	0.0035641
OA_J473522_045306	626	576	676	3.3832e-06	3.13616e-06	0	3	2.87e-09	1.64391e-08	3.25968e-06	9.65455e-09	8.39931	0.00144566
OA_J473522_045307	509.5	435	584	2.55502e-06	2.70934e-06	0	1	2.87e-09	5.47971e-09	2.63218e-06	4.17486e-09	9.30032	0.000861182
OA_J473522_045308	54	51	57	2.99554e-07	2.64439e-07	0	0	2.87e-09	2.74e-09	2.81997e-07	2.805e-09	6.65153	0.00393151
OA_J473522_045309	376.5	332	421	1.95004e-06	1.95314e-06	0	0	2.87e-09	2.74e-09	1.95159e-06	2.805e-09	9.44243	6.33721e-07
OA_J473522_045310	185	169	201	9.9264e-07	9.32496e-07	7	4	4.02026e-08	2.19188e-08	9.62568e-07	3.10607e-08	4.95373	0.00113658
OA_J473522_045312	1360	1213	1507	7.12469e-06	6.9914e-06	0	0	2.87e-09	2.74e-09	7.05804e-06	2.805e-09	11.2971	8.92183e-05
OA_J473522_045313	108.5	102	115	5.99108e-07	5.33518e-07	0	0	2.87e-09	2.74e-09	5.66313e-07	2.805e-09	7.65746	0.0033699
OA_J473522_045314	296	255	337	1.49777e-06	1.56344e-06	23	17	1.32094e-07	9.3155e-08	1.53061e-06	1.12625e-07	3.76451	0.000723946
OA_J473522_045315	551.5	503	600	2.95443e-06	2.78357e-06	1	4	5.74323e-09	2.19188e-08	2.869e-06	1.3831e-08	7.6965	0.000902078
OA_J473522_045316	1660.5	1400	1921	8.22305e-06	8.91206e-06	78904	82335	0.000453164	0.000451172	8.56755e-06	0.000452168	-5.72183	5.64429e-06
OA_J473522_045317	1319	1165	1473	6.84276e-06	6.83367e-06	395	475	2.26858e-06	2.60286e-06	6.83821e-06	2.43572e-06	1.48927	0.00143928
OA_J473522_045318	619	556	682	3.26573e-06	3.16399e-06	0	4	2.87e-09	2.19188e-08	3.21486e-06	1.23944e-08	8.01892	0.000261065
OA_J473522_045319	633	550	716	3.23049e-06	3.32173e-06	0	0	2.87e-09	2.74e-09	3.27611e-06	2.805e-09	10.1898	0.000194183
OA_J473522_045320	299	254	344	1.4919e-06	1.59591e-06	16	18	9.18917e-08	9.86347e-08	1.54391e-06	9.52632e-08	4.01852	0.00129166
OA_J473522_045321	252.5	235	270	1.3803e-06	1.25261e-06	1	2	5.74323e-09	1.09594e-08	1.31645e-06	8.35131e-09	7.30044	0.00237762
OA_J473522_045322	751	663	839	3.8942e-06	3.89236e-06	0	1	2.87e-09	5.47971e-09	3.89328e-06	4.17486e-09	9.86504	1.6853e-07
OA_J473522_045323	299.5	273	326	1.6035e-06	1.51241e-06	53	44	3.04391e-07	2.41107e-07	1.55795e-06	2.72749e-07	2.51401	0.00185681
OA_J473522_045324	1884	1623	2145	9.53287e-06	9.95126e-06	0	1	2.87e-09	5.47971e-09	9.74207e-06	4.17486e-09	11.1883	0.0004612
OA_J473522_045326	455	400	510	2.34944e-06	2.36603e-06	1	0	5.74323e-09	2.74e-09	2.35774e-06	4.24162e-09	9.11857	1.28293e-05
OA_J473522_045327	870.5	737	1004	4.32885e-06	4.65784e-06	408	479	2.34324e-06	2.62478e-06	4.49334e-06	2.48401e-06	0.855119	0.0114117
OA_J473522_045328	609.5	523	696	3.0719e-06	3.22894e-06	0	0	2.87e-09	2.74e-09	3.15042e-06	2.805e-09	10.1333	0.000621717
OA_J473522_045329	799.5	720	879	4.229e-06	4.07793e-06	1	1	5.74323e-09	5.47971e-09	4.15346e-06	5.61147e-09	9.53172	0.000331463
OA_J473522_045331	1044.5	872	1217	5.12179e-06	5.64601e-06	212	223	1.21756e-06	1.22197e-06	5.3839e-06	1.21976e-06	2.14205	0.00393891
OA_J473522_045332	119.5	109	130	6.40223e-07	6.03107e-07	1	0	5.74323e-09	2.74e-09	6.21665e-07	4.24162e-09	7.19538	0.00090811
OA_J473522_045333	225	178	272	1.0455e-06	1.26189e-06	1	0	5.74323e-09	2.74e-09	1.1537e-06	4.24162e-09	8.08743	0.00874558
OA_J473522_045334	95	90	100	5.28625e-07	4.63928e-07	0	0	2.87e-09	2.74e-09	4.96277e-07	2.805e-09	7.467	0.0042697
OA_J473522_045336	531.5	464	599	2.72536e-06	2.77893e-06	0	0	2.87e-09	2.74e-09	2.75215e-06	2.805e-09	9.93834	9.49002e-05
OA_J473522_045337	697	578	816	3.39495e-06	3.78566e-06	892	947	5.12296e-06	5.18928e-06	3.59031e-06	5.15612e-06	-0.522179	0.0156395
OA_J473522_045338	245	233	257	1.36855e-06	1.1923e-06	0	0	2.87e-09	2.74e-09	1.28043e-06	2.805e-09	8.83441	0.00472399
OA_J473522_045339	416.5	372	461	2.18498e-06	2.13871e-06	4	4	2.29729e-08	2.19188e-08	2.16184e-06	2.24458e-08	6.58967	0.000116978
OA_J473522_045340	56.5	50	63	2.9368e-07	2.92275e-07	0	0	2.87e-09	2.74e-09	2.92978e-07	2.805e-09	6.70665	5.91124e-06
OA_J473522_045341	359.5	311	408	1.82669e-06	1.89283e-06	4	3	2.29729e-08	1.64391e-08	1.85976e-06	1.9706e-08	6.56034	0.000325996
OA_J473522_045342	963.5	875	1052	5.13941e-06	4.88053e-06	8	5	4.59458e-08	2.73985e-08	5.00997e-06	3.66722e-08	7.09397	0.000680187
OA_J473522_045343	652.5	561	744	3.2951e-06	3.45163e-06	0	0	2.87e-09	2.74e-09	3.37336e-06	2.805e-09	10.232	0.000538741
OA_J473522_045344	407.5	400	415	2.34944e-06	1.9253e-06	6	4	3.44594e-08	2.19188e-08	2.13737e-06	2.81891e-08	6.24456	0.00996734
OA_J473522_045345	334.5	304	365	1.78558e-06	1.69334e-06	0	2	2.87e-09	1.09594e-08	1.73946e-06	6.9147e-09	7.97476	0.0007133
OA_J473522_045346	417	377	457	2.21435e-06	2.12015e-06	1	2	5.74323e-09	1.09594e-08	2.16725e-06	8.35131e-09	8.01965	0.000477085
OA_J473522_045347	70	63	77	3.70037e-07	3.57225e-07	0	0	2.87e-09	2.74e-09	3.63631e-07	2.805e-09	7.01833	0.000315078
OA_J473522_045348	63	50	76	2.9368e-07	3.52586e-07	0	0	2.87e-09	2.74e-09	3.23133e-07	2.805e-09	6.84798	0.00834846
OA_J473522_045349	739.5	627	852	3.68275e-06	3.95267e-06	0	0	2.87e-09	2.74e-09	3.81771e-06	2.805e-09	10.4105	0.00124919
OA_J473522_045350	160	154	166	9.04536e-07	7.70121e-07	0	0	2.87e-09	2.74e-09	8.37329e-07	2.805e-09	8.22165	0.00642331
OA_J473522_045351	341	275	407	1.61524e-06	1.88819e-06	0	0	2.87e-09	2.74e-09	1.75171e-06	2.805e-09	9.28655	0.00603429
OA_J473522_045353	959	856	1062	5.02781e-06	4.92692e-06	3	1	1.72297e-08	5.47971e-09	4.97737e-06	1.13547e-08	8.77595	0.000104569
OA_J473522_045354	605.5	561	650	3.2951e-06	3.01553e-06	7	6	4.02026e-08	3.28782e-08	3.15532e-06	3.65404e-08	6.43215	0.00200421
OA_J473522_045355	128	134	122	7.87064e-07	5.65993e-07	2	3	1.14865e-08	1.64391e-08	6.76529e-07	1.39628e-08	5.59849	0.0267344
OA_J473522_045357	663.5	610	717	3.5829e-06	3.32637e-06	6	5	3.44594e-08	2.73985e-08	3.45463e-06	3.0929e-08	6.80343	0.00140165
OA_J473522_045359	50	39	61	2.29071e-07	2.82996e-07	0	0	2.87e-09	2.74e-09	2.56033e-07	2.805e-09	6.51219	0.0111478
OA_J473522_045360	152	123	181	7.22454e-07	8.3971e-07	1	4	5.74323e-09	2.19188e-08	7.81082e-07	1.3831e-08	5.8195	0.00589749
OA_J473522_045361	875	754	996	4.4287e-06	4.62073e-06	3	2	1.72297e-08	1.09594e-08	4.52472e-06	1.40946e-08	8.32655	0.000453287
OA_J473522_045362	726.5	621	832	3.64751e-06	3.85988e-06	527	571	3.02668e-06	3.12891e-06	3.7537e-06	3.0778e-06	0.286414	0.0290805
OA_J473522_045363	1408.5	1247	1570	7.32439e-06	7.28368e-06	17	10	9.76349e-08	5.47971e-08	7.30403e-06	7.6216e-08	6.58246	1.67123e-05
OA_J473522_045364	24	25	23	1.4684e-07	1.06704e-07	2	0	1.14865e-08	2.74e-09	1.26772e-07	7.11325e-09	4.15558	0.0282212
OA_J473522_045365	85	77	93	4.52268e-07	4.31453e-07	0	0	2.87e-09	2.74e-09	4.41861e-07	2.805e-09	7.29945	0.000561442
OA_J473522_045366	243.5	213	274	1.25108e-06	1.27116e-06	364	427	2.09054e-06	2.33983e-06	1.26112e-06	2.21519e-06	-0.812722	0.0167488
OA_J473522_045367	728	648	808	3.8061e-06	3.74854e-06	5	4	2.87161e-08	2.19188e-08	3.77732e-06	2.53174e-08	7.22109	5.96528e-05
OA_J473522_045368	223.5	195	252	1.14535e-06	1.1691e-06	2	0	1.14865e-08	2.74e-09	1.15722e-06	7.11325e-09	7.34594	0.000121044
OA_J473522_045369	427.5	356	499	2.09101e-06	2.315e-06	1	2	5.74323e-09	1.09594e-08	2.203e-06	8.35131e-09	8.04325	0.00259542
OA_J473522_045370	113	117	109	6.87212e-07	5.05682e-07	0	0	2.87e-09	2.74e-09	5.96447e-07	2.805e-09	7.73225	0.0225879
OA_J473522_045371	269	244	294	1.43316e-06	1.36395e-06	1	0	5.74323e-09	2.74e-09	1.39856e-06	4.24162e-09	8.36511	0.000616555
OA_J473522_045372	678	616	740	3.61814e-06	3.43307e-06	12	19	6.89187e-08	1.04114e-07	3.52561e-06	8.65164e-08	5.34875	0.000749318
OA_J473522_045373	147.5	132	163	7.75317e-07	7.56203e-07	0	0	2.87e-09	2.74e-09	7.6576e-07	2.805e-09	8.09275	0.000156878
OA_J473522_045374	77.5	70	85	4.11153e-07	3.94339e-07	0	1	2.87e-09	5.47971e-09	4.02746e-07	4.17486e-09	6.592	0.000455315
OA_J473522_045375	205.5	174	237	1.02201e-06	1.09951e-06	0	0	2.87e-09	2.74e-09	1.06076e-06	2.805e-09	8.56288	0.00133887
OA_J473522_045376	1652.5	1449	1856	8.51086e-06	8.61051e-06	3	4	1.72297e-08	2.19188e-08	8.56068e-06	1.95743e-08	8.77263	3.41039e-05
OA_J473522_045377	268.5	235	302	1.3803e-06	1.40106e-06	0	1	2.87e-09	5.47971e-09	1.39068e-06	4.17486e-09	8.37985	5.69277e-05
OA_J473522_045378	405	364	446	2.13799e-06	2.06912e-06	0	0	2.87e-09	2.74e-09	2.10355e-06	2.805e-09	9.55061	0.000268583
OA_J473522_045379	1874	1667	2081	9.79131e-06	9.65435e-06	3	5	1.72297e-08	2.73985e-08	9.72283e-06	2.23141e-08	8.76728	5.01063e-05
OA_J473522_045380	261	239	283	1.40379e-06	1.31292e-06	0	1	2.87e-09	5.47971e-09	1.35836e-06	4.17486e-09	8.34592	0.00112474
OA_J473522_045381	462	417	507	2.4493e-06	2.35212e-06	67	97	3.84796e-07	5.31531e-07	2.40071e-06	4.58164e-07	2.38953	0.00204586
OA_J473522_045382	582	529	635	3.10714e-06	2.94595e-06	1	1	5.74323e-09	5.47971e-09	3.02655e-06	5.61147e-09	9.07508	0.000711003
OA_J473522_045383	66	60	72	3.52417e-07	3.34028e-07	0	2	2.87e-09	1.09594e-08	3.43222e-07	6.9147e-09	5.63333	0.000890902
OA_J473522_045385	1318	1190	1446	6.9896e-06	6.7084e-06	231	217	1.32669e-06	1.1891e-06	6.849e-06	1.25789e-06	2.44488	0.000782853
OA_J473522_045386	754.5	651	858	3.82372e-06	3.98051e-06	0	0	2.87e-09	2.74e-09	3.90212e-06	2.805e-09	10.442	0.00040396
OA_J473522_045387	29.5	26	33	1.52714e-07	1.53096e-07	0	0	2.87e-09	2.74e-09	1.52905e-07	2.805e-09	5.76849	1.80674e-06
OA_J473522_045388	775.5	637	914	3.74149e-06	4.24031e-06	0	1	2.87e-09	5.47971e-09	3.9909e-06	4.17486e-09	9.90077	0.00389105
OA_J473522_045389	189	175	203	1.02788e-06	9.41775e-07	0	0	2.87e-09	2.74e-09	9.84828e-07	2.805e-09	8.45573	0.00191648
OA_J473522_045390	103.5	89	118	5.22751e-07	5.47436e-07	0	0	2.87e-09	2.74e-09	5.35093e-07	2.805e-09	7.57565	0.000537247
OA_J473522_045391	215.5	204	227	1.19822e-06	1.05312e-06	1607	1699	9.22937e-06	9.31002e-06	1.12567e-06	9.2697e-06	-3.04174	0.00010386
OA_J473522_045392	156.5	139	174	8.16432e-07	8.07235e-07	0	0	2.87e-09	2.74e-09	8.11833e-07	2.805e-09	8.17704	3.23125e-05
OA_J473522_045393	752.5	660	845	3.87658e-06	3.9202e-06	2	1	1.14865e-08	5.47971e-09	3.89839e-06	8.48311e-09	8.84407	3.2031e-05
OA_J473522_045394	1363.5	1192	1535	7.00134e-06	7.1213e-06	561	615	3.22195e-06	3.37002e-06	7.06132e-06	3.29599e-06	1.09923	0.00063974
OA_J473522_045395	419.5	362	477	2.12625e-06	2.21294e-06	1	1	5.74323e-09	5.47971e-09	2.1696e-06	5.61147e-09	8.59483	0.000400971
OA_J473522_045396	691.5	612	771	3.59465e-06	3.57689e-06	30	52	1.72297e-07	2.84945e-07	3.58577e-06	2.28621e-07	3.97125	0.000288351
OA_J473522_045397	80	73	87	4.28774e-07	4.03618e-07	0	0	2.87e-09	2.74e-09	4.16196e-07	2.805e-09	7.21312	0.000924507
OA_J473522_045399	76.5	60	93	3.52417e-07	4.31453e-07	0	0	2.87e-09	2.74e-09	3.91935e-07	2.805e-09	7.12647	0.0101565
OA_J473522_045400	753.5	625	882	3.67101e-06	4.09185e-06	6	3	3.44594e-08	1.64391e-08	3.88143e-06	2.54492e-08	7.25282	0.00297004
OA_J473522_045401	941	861	1021	5.05718e-06	4.73671e-06	1	0	5.74323e-09	2.74e-09	4.89695e-06	4.24162e-09	10.1731	0.00107092
OA_J473522_045402	1100.5	927	1274	5.44484e-06	5.91045e-06	8	5	4.59458e-08	2.73985e-08	5.67765e-06	3.66722e-08	7.27446	0.00170159
OA_J473522_045403	479.5	431	528	2.53153e-06	2.44954e-06	0	0	2.87e-09	2.74e-09	2.49054e-06	2.805e-09	9.79424	0.000271444
OA_J473522_045404	576.5	503	650	2.95443e-06	3.01553e-06	0	0	2.87e-09	2.74e-09	2.98498e-06	2.805e-09	10.0555	0.000104928
OA_J473522_045406	547.5	491	604	2.88394e-06	2.80213e-06	58	58	3.33107e-07	3.17823e-07	2.84303e-06	3.25465e-07	3.12686	0.000273093
OA_J473522_045407	1412.5	1242	1583	7.29502e-06	7.34399e-06	846	873	4.85877e-06	4.78378e-06	7.31951e-06	4.82128e-06	0.602331	0.000321162
OA_J473522_045408	894	801	987	4.70476e-06	4.57897e-06	132	145	7.58106e-07	7.94557e-07	4.64186e-06	7.76332e-07	2.57996	0.000286843
OA_J473522_045409	954	834	1074	4.89859e-06	4.98259e-06	6	5	3.44594e-08	2.73985e-08	4.94059e-06	3.0929e-08	7.31958	7.36895e-05
OA_J473522_045410	638.5	576	701	3.3832e-06	3.25214e-06	36	34	2.06756e-07	1.8631e-07	3.31767e-06	1.96533e-07	4.07733	0.000451236
OA_J473522_045411	349.5	322	377	1.8913e-06	1.74901e-06	659	677	3.78479e-06	3.70976e-06	1.82015e-06	3.74728e-06	-1.04178	0.00173734
OA_J473522_045412	111	102	120	5.99108e-07	5.56714e-07	0	0	2.87e-09	2.74e-09	5.77911e-07	2.805e-09	7.6867	0.00135573
OA_J473522_045413	456.5	385	528	2.26134e-06	2.44954e-06	3	0	1.72297e-08	2.74e-09	2.35544e-06	9.98485e-09	7.88204	0.00161525
OA_J473522_045414	1190.5	1054	1327	6.19078e-06	6.15633e-06	1032	1061	5.92701e-06	5.81397e-06	6.17355e-06	5.87049e-06	0.0726206	0.0359721
OA_J473522_045415	78	73	83	4.28774e-07	3.85061e-07	1	3	5.74323e-09	1.64391e-08	4.06918e-07	1.10912e-08	5.19725	0.00321592
OA_J473522_045416	74	74	74	4.34647e-07	3.43307e-07	0	1	2.87e-09	5.47971e-09	3.88977e-07	4.17486e-09	6.54181	0.0138062
OA_J473522_045417	1877	1663	2091	9.76781e-06	9.70074e-06	1486	1580	8.53444e-06	8.65793e-06	9.73428e-06	8.59618e-06	0.179377	0.00379
OA_J473522_045418	156	143	169	8.39926e-07	7.84039e-07	1	2	5.74323e-09	1.09594e-08	8.11983e-07	8.35131e-09	6.6033	0.00121737
OA_J473522_045419	343.5	300	387	1.76208e-06	1.7954e-06	253	279	1.45304e-06	1.52884e-06	1.77874e-06	1.49094e-06	0.254633	0.0200719
OA_J473522_045420	726.5	643	810	3.77673e-06	3.75782e-06	0	0	2.87e-09	2.74e-09	3.76728e-06	2.805e-09	10.3913	6.30858e-06
OA_J473522_045421	277	238	316	1.39792e-06	1.46601e-06	5	5	2.87161e-08	2.73985e-08	1.43197e-06	2.80573e-08	5.67348	0.000587772
OA_J473522_045422	754.5	672	837	3.94707e-06	3.88308e-06	4	1	2.29729e-08	5.47971e-09	3.91507e-06	1.42263e-08	8.10434	7.22936e-05
OA_J473522_045423	593.5	525	662	3.08365e-06	3.07121e-06	0	0	2.87e-09	2.74e-09	3.07743e-06	2.805e-09	10.0995	4.093e-06
OA_J473522_045425	106.5	96	117	5.63867e-07	5.42796e-07	1	0	5.74323e-09	2.74e-09	5.53331e-07	4.24162e-09	7.02739	0.000375416
OA_J473522_045426	505.5	431	580	2.53153e-06	2.69078e-06	1	0	5.74323e-09	2.74e-09	2.61115e-06	4.24162e-09	9.26586	0.00093195
OA_J473522_045427	271.5	231	312	1.3568e-06	1.44746e-06	0	0	2.87e-09	2.74e-09	1.40213e-06	2.805e-09	8.9654	0.00104774
OA_J473522_045428	190.5	166	215	9.75019e-07	9.97446e-07	57	41	3.27364e-07	2.24668e-07	9.86233e-07	2.76016e-07	1.83718	0.00543186
OA_J473522_045429	458	413	503	2.4258e-06	2.33356e-06	4	4	2.29729e-08	2.19188e-08	2.37968e-06	2.24458e-08	6.72818	0.000382631
OA_J473522_045430	317.5	274	361	1.60937e-06	1.67478e-06	0	1	2.87e-09	5.47971e-09	1.64207e-06	4.17486e-09	8.61958	0.000399102
OA_J473522_045431	167.5	146	189	8.57547e-07	8.76825e-07	0	0	2.87e-09	2.74e-09	8.67186e-07	2.805e-09	8.2722	0.000124335
OA_J473522_045432	810.5	754	867	4.4287e-06	4.02226e-06	0	0	2.87e-09	2.74e-09	4.22548e-06	2.805e-09	10.5569	0.00230809
OA_J473522_045433	41	39	43	2.29071e-07	1.99489e-07	1	0	5.74323e-09	2.74e-09	2.1428e-07	4.24162e-09	5.65874	0.00497281
OA_J473522_045434	196.5	182	211	1.069e-06	9.78889e-07	3	2	1.72297e-08	1.09594e-08	1.02394e-06	1.40946e-08	6.18286	0.00199425
OA_J473522_045435	1548	1367	1729	8.02922e-06	8.02132e-06	218	228	1.25202e-06	1.24937e-06	8.02527e-06	1.2507e-06	2.68182	3.78215e-07
OA_J473522_045436	235	220	250	1.29219e-06	1.15982e-06	1	4	5.74323e-09	2.19188e-08	1.22601e-06	1.3831e-08	6.46991	0.00301204
OA_J473522_045437	76.5	61	92	3.5829e-07	4.26814e-07	3	1	1.72297e-08	5.47971e-09	3.92552e-07	1.13547e-08	5.11152	0.00821362
OA_J473522_045438	308.5	263	354	1.54476e-06	1.64231e-06	0	0	2.87e-09	2.74e-09	1.59353e-06	2.805e-09	9.15001	0.000938838
OA_J473522_045439	286.5	265	308	1.55651e-06	1.4289e-06	0	0	2.87e-09	2.74e-09	1.49271e-06	2.805e-09	9.05571	0.00182895
OA_J473522_045440	1458	1249	1667	7.33614e-06	7.73369e-06	125	91	7.17904e-07	4.98653e-07	7.53491e-06	6.08279e-07	3.63079	0.00107228
OA_J473522_045441	258	207	309	1.21584e-06	1.43354e-06	0	1	2.87e-09	5.47971e-09	1.32469e-06	4.17486e-09	8.30971	0.00672718
OA_J473522_045442	842.5	784	901	4.60491e-06	4.17999e-06	7	1	4.02026e-08	5.47971e-09	4.39245e-06	2.28412e-08	7.58725	0.00237144
OA_J473522_045443	163.5	134	193	7.87064e-07	8.95382e-07	2	0	1.14865e-08	2.74e-09	8.41223e-07	7.11325e-09	6.88584	0.00421661
OA_J473522_045444	563	490	636	2.87807e-06	2.95058e-06	14	15	8.04052e-08	8.21956e-08	2.91433e-06	8.13004e-08	5.16376	0.00016383
OA_J473522_045445	424	379	469	2.2261e-06	2.17582e-06	0	1	2.87e-09	5.47971e-09	2.20096e-06	4.17486e-09	9.04219	0.000131292
OA_J473522_045446	172	163	181	9.57398e-07	8.3971e-07	0	0	2.87e-09	2.74e-09	8.98554e-07	2.805e-09	8.32346	0.00428778
OA_J473522_045447	117	107	127	6.28476e-07	5.89189e-07	0	1	2.87e-09	5.47971e-09	6.08832e-07	4.17486e-09	7.18818	0.00105838
OA_J473522_045448	96	89	103	5.22751e-07	4.77846e-07	0	0	2.87e-09	2.74e-09	5.00298e-07	2.805e-09	7.47864	0.00203064
OA_J473522_045449	598	517	679	3.03666e-06	3.15007e-06	4	7	2.29729e-08	3.83579e-08	3.09336e-06	3.06654e-08	6.65642	0.00034892
OA_J473522_045450	865.5	802	929	4.71064e-06	4.30989e-06	0	0	2.87e-09	2.74e-09	4.51026e-06	2.805e-09	10.651	0.00197033
OA_J473522_045451	357.5	314	401	1.84431e-06	1.86035e-06	26	16	1.49324e-07	8.76753e-08	1.85233e-06	1.185e-07	3.96639	0.000337289
OA_J473522_045452	103.5	92	115	5.40372e-07	5.33518e-07	0	0	2.87e-09	2.74e-09	5.36945e-07	2.805e-09	7.58063	4.11763e-05
OA_J473522_045453	188.5	171	206	1.00439e-06	9.55693e-07	0	0	2.87e-09	2.74e-09	9.80042e-07	2.805e-09	8.4487	0.000620217
OA_J473522_045456	324	309	339	1.81495e-06	1.57272e-06	152	135	8.72971e-07	7.3976e-07	1.69384e-06	8.06366e-07	1.07079	0.0234089
OA_J473522_045457	76	65	87	3.81785e-07	4.03618e-07	0	1	2.87e-09	5.47971e-09	3.92702e-07	4.17486e-09	6.55556	0.00079977
OA_J473522_045458	44	37	51	2.17324e-07	2.36603e-07	0	0	2.87e-09	2.74e-09	2.26964e-07	2.805e-09	6.33832	0.00184423
OA_J473522_045459	115.5	105	126	6.16729e-07	5.8455e-07	0	0	2.87e-09	2.74e-09	6.00639e-07	2.805e-09	7.74235	0.000723534
OA_J473522_045460	683	603	763	3.54179e-06	3.53977e-06	0	0	2.87e-09	2.74e-09	3.54078e-06	2.805e-09	10.3019	8.18329e-08
OA_J473522_045461	830	762	898	4.47569e-06	4.16608e-06	5	2	2.87161e-08	1.09594e-08	4.32089e-06	1.98377e-08	7.76693	0.00129719
OA_J473522_045462	469	410	528	2.40818e-06	2.44954e-06	1	0	5.74323e-09	2.74e-09	2.42886e-06	4.24162e-09	9.16145	7.31224e-05
OA_J473522_045463	191.5	170	213	9.98514e-07	9.88168e-07	0	0	2.87e-09	2.74e-09	9.93341e-07	2.805e-09	8.46814	2.72769e-05
OA_J473522_045464	552.5	446	659	2.61963e-06	3.05729e-06	0	0	2.87e-09	2.74e-09	2.83846e-06	2.805e-09	9.98289	0.00590267
OA_J473522_045466	96.5	85	108	4.99257e-07	5.01043e-07	0	0	2.87e-09	2.74e-09	5.0015e-07	2.805e-09	7.47822	3.24101e-06
OA_J473522_045467	118	112	124	6.57844e-07	5.75271e-07	10	13	5.74323e-08	7.12362e-08	6.16557e-07	6.43343e-08	3.26058	0.00569684
OA_J473522_045468	59.5	53	66	3.11301e-07	3.06193e-07	0	0	2.87e-09	2.74e-09	3.08747e-07	2.805e-09	6.78228	6.97267e-05
OA_J473522_045469	94	81	107	4.75762e-07	4.96403e-07	0	1	2.87e-09	5.47971e-09	4.86083e-07	4.17486e-09	6.86333	0.000465648
OA_J473522_045470	129.5	113	146	6.63718e-07	6.77335e-07	21	37	1.20608e-07	2.02749e-07	6.70526e-07	1.61679e-07	2.05217	0.00662711
OA_J473522_045471	421.5	366	477	2.14974e-06	2.21294e-06	4	2	2.29729e-08	1.09594e-08	2.18134e-06	1.69661e-08	7.00641	0.000220791
OA_J473522_045472	1462.5	1269	1656	7.45361e-06	7.68265e-06	0	0	2.87e-09	2.74e-09	7.56813e-06	2.805e-09	11.3977	0.000229065
OA_J473522_045473	81.5	77	86	4.52268e-07	3.98978e-07	0	0	2.87e-09	2.74e-09	4.25623e-07	2.805e-09	7.24543	0.00394775
OA_J473522_045474	158	124	192	7.28328e-07	8.90743e-07	1	0	5.74323e-09	2.74e-09	8.09536e-07	4.24162e-09	7.57634	0.01002
OA_J473522_045475	60.5	56	65	3.28922e-07	3.01553e-07	0	2	2.87e-09	1.09594e-08	3.15237e-07	6.9147e-09	5.51063	0.00213515
OA_J473522_045476	313	302	324	1.77383e-06	1.50313e-06	0	0	2.87e-09	2.74e-09	1.63848e-06	2.805e-09	9.19014	0.00677781
OA_J473522_045477	22.5	20	25	1.17472e-07	1.15982e-07	0	0	2.87e-09	2.74e-09	1.16727e-07	2.805e-09	5.37899	4.30886e-05
OA_J473522_045478	940.5	800	1081	4.69889e-06	5.01507e-06	1	0	5.74323e-09	2.74e-09	4.85698e-06	4.24162e-09	10.1612	0.0010597
OA_J473522_045479	1573.5	1399	1748	8.21718e-06	8.10947e-06	2	3	1.14865e-08	1.64391e-08	8.16333e-06	1.39628e-08	9.19142	4.37616e-05
OA_J473522_045480	198.5	180	217	1.05725e-06	1.00672e-06	0	0	2.87e-09	2.74e-09	1.03198e-06	2.805e-09	8.52321	0.000602097
OA_J473522_045481	431	356	506	2.09101e-06	2.34748e-06	1	0	5.74323e-09	2.74e-09	2.21924e-06	4.24162e-09	9.03124	0.00333539
OA_J473522_045482	244	213	275	1.25108e-06	1.2758e-06	0	0	2.87e-09	2.74e-09	1.26344e-06	2.805e-09	8.81514	9.61186e-05
OA_J473522_045483	2161	1909	2413	1.12127e-05	1.11946e-05	0	2	2.87e-09	1.09594e-08	1.12036e-05	6.9147e-09	10.662	7.83795e-07
OA_J473522_045484	1275	1115	1435	6.54908e-06	6.65737e-06	33	36	1.89527e-07	1.97269e-07	6.60322e-06	1.93398e-07	5.09353	7.17119e-05
OA_J473522_045485	42.5	33	52	1.93829e-07	2.41243e-07	0	0	2.87e-09	2.74e-09	2.17536e-07	2.805e-09	6.27711	0.0119705
OA_J473522_045486	651.5	604	699	3.54766e-06	3.24286e-06	2	2	1.14865e-08	1.09594e-08	3.39526e-06	1.12229e-08	8.24093	0.00202201
OA_J473522_045487	725	662	788	3.88833e-06	3.65576e-06	0	1	2.87e-09	5.47971e-09	3.77205e-06	4.17486e-09	9.81941	0.00095124
OA_J473522_045490	382	338	426	1.98528e-06	1.97634e-06	2	0	1.14865e-08	2.74e-09	1.98081e-06	7.11325e-09	8.12137	1.00387e-05
OA_J473522_045491	380.5	345	416	2.0264e-06	1.92994e-06	1	2	5.74323e-09	1.09594e-08	1.97817e-06	8.35131e-09	7.88795	0.000600701
OA_J473522_045492	30	34	26	1.99703e-07	1.20621e-07	0	0	2.87e-09	2.74e-09	1.60162e-07	2.805e-09	5.83539	0.0577293
OA_J473522_045493	492	436	548	2.56089e-06	2.54233e-06	1	3	5.74323e-09	1.64391e-08	2.55161e-06	1.10912e-08	7.84585	1.77737e-05
OA_J473522_045494	755.5	659	852	3.87071e-06	3.95267e-06	436	474	2.50405e-06	2.59738e-06	3.91169e-06	2.55072e-06	0.61689	0.00207584
OA_J473522_045495	74	59	89	3.46543e-07	4.12896e-07	90	92	5.16891e-07	5.04133e-07	3.7972e-07	5.10512e-07	-0.427011	0.0607085
OA_J473522_045496	746.5	672	821	3.94707e-06	3.80885e-06	2	3	1.14865e-08	1.64391e-08	3.87796e-06	1.39628e-08	8.11757	0.000320152
OA_J473522_045497	233.5	180	287	1.05725e-06	1.33147e-06	54	65	3.10134e-07	3.56181e-07	1.19436e-06	3.33157e-07	1.84196	0.0250853
OA_J473522_045498	412.5	347	478	2.03814e-06	2.21758e-06	5	2	2.87161e-08	1.09594e-08	2.12786e-06	1.98377e-08	6.74501	0.00182419
OA_J473522_045499	2122	1857	2387	1.09073e-05	1.1074e-05	3	8	1.72297e-08	4.38376e-08	1.09906e-05	3.05337e-08	8.49166	5.93018e-05
OA_J473522_045501	154	132	176	7.75317e-07	8.16514e-07	0	1	2.87e-09	5.47971e-09	7.95915e-07	4.17486e-09	7.57475	0.000678894
OA_J473522_045502	207.5	190	225	1.11599e-06	1.04384e-06	1	0	5.74323e-09	2.74e-09	1.07991e-06	4.24162e-09	7.99209	0.00112479
OA_J473522_045505	172.5	157	188	9.22157e-07	8.72185e-07	1	1	5.74323e-09	5.47971e-09	8.97171e-07	5.61147e-09	7.32086	0.000784501
OA_J473522_045506	1003	901	1105	5.29212e-06	5.12641e-06	3	2	1.72297e-08	1.09594e-08	5.20927e-06	1.40946e-08	8.5298	0.00025462
OA_J473522_045507	382.5	332	433	1.95004e-06	2.00881e-06	0	1	2.87e-09	5.47971e-09	1.97943e-06	4.17486e-09	8.88914	0.000221676
OA_J473522_045508	760	670	850	3.93532e-06	3.94339e-06	1	0	5.74323e-09	2.74e-09	3.93936e-06	4.24162e-09	9.85913	1.19702e-06
OA_J473522_045509	1747	1573	1921	9.23919e-06	8.91206e-06	231	215	1.32669e-06	1.17814e-06	9.07563e-06	1.25242e-06	2.85728	0.000526853
OA_J473522_045510	155.5	127	184	7.45948e-07	8.53628e-07	0	0	2.87e-09	2.74e-09	7.99788e-07	2.805e-09	8.15547	0.00453265
OA_J473522_045511	33	31	35	1.82082e-07	1.62375e-07	0	0	2.87e-09	2.74e-09	1.72229e-07	2.805e-09	5.94018	0.00336555
OA_J473522_045512	353	294	412	1.72684e-06	1.91139e-06	117	111	6.71958e-07	6.08247e-07	1.81912e-06	6.40102e-07	1.50686	0.00678567
OA_J473522_045513	268.5	241	296	1.41554e-06	1.37323e-06	1	3	5.74323e-09	1.64391e-08	1.39438e-06	1.10912e-08	6.97407	0.000248736
OA_J473522_045514	95.5	90	101	5.28625e-07	4.68568e-07	0	0	2.87e-09	2.74e-09	4.98596e-07	2.805e-09	7.47373	0.00364829
OA_J473522_045515	66	58	74	3.40669e-07	3.43307e-07	0	0	2.87e-09	2.74e-09	3.41988e-07	2.805e-09	6.9298	1.51588e-05
OA_J473522_045516	201	180	222	1.05725e-06	1.02992e-06	2	0	1.14865e-08	2.74e-09	1.04358e-06	7.11325e-09	7.19682	0.00019157
OA_J473522_045517	135.5	117	154	6.87212e-07	7.1445e-07	20	9	1.14865e-07	4.93173e-08	7.00831e-07	8.20912e-08	3.09377	0.00327401
OA_J473522_045518	425.5	375	476	2.2026e-06	2.2083e-06	7	8	4.02026e-08	4.38376e-08	2.20545e-06	4.20201e-08	5.71385	2.44118e-06
OA_J473522_045519	155.5	142	169	8.34053e-07	7.84039e-07	1	0	5.74323e-09	2.74e-09	8.09046e-07	4.24162e-09	7.57546	0.000967554
OA_J473522_045521	243.5	214	273	1.25695e-06	1.26652e-06	0	0	2.87e-09	2.74e-09	1.26174e-06	2.805e-09	8.81319	1.44488e-05
OA_J473522_045523	47	45	49	2.64312e-07	2.27325e-07	0	0	2.87e-09	2.74e-09	2.45819e-07	2.805e-09	6.45345	0.00574156
OA_J473522_045524	509.5	454	565	2.66662e-06	2.6212e-06	49	40	2.81418e-07	2.19188e-07	2.64391e-06	2.50303e-07	3.40093	0.000258897
OA_J473522_045525	163	143	183	8.39926e-07	8.48989e-07	26	20	1.49324e-07	1.09594e-07	8.44457e-07	1.29459e-07	2.70553	0.00081109
OA_J473522_045526	384	338	430	1.98528e-06	1.99489e-06	0	0	2.87e-09	2.74e-09	1.99009e-06	2.805e-09	9.47061	5.84715e-06
OA_J473522_045527	743.5	666	821	3.91182e-06	3.80885e-06	6	2	3.44594e-08	1.09594e-08	3.86034e-06	2.27094e-08	7.40929	0.000189306
OA_J473522_045528	269.5	242	297	1.42141e-06	1.37787e-06	4	0	2.29729e-08	2.74e-09	1.39964e-06	1.28565e-08	6.76642	0.000299514
OA_J473522_045529	334.5	291	378	1.70922e-06	1.75365e-06	0	0	2.87e-09	2.74e-09	1.73143e-06	2.805e-09	9.26975	0.000165114
OA_J473522_045532	24.5	20	29	1.17472e-07	1.34539e-07	0	0	2.87e-09	2.74e-09	1.26006e-07	2.805e-09	5.48934	0.00476368
OA_J473522_045533	1274.5	1077	1472	6.32588e-06	6.82903e-06	123	157	7.06417e-07	8.60314e-07	6.57745e-06	7.83365e-07	3.06977	0.00205525
OA_J473522_045534	160.5	131	190	7.69443e-07	8.81464e-07	75	80	4.30742e-07	4.38376e-07	8.25454e-07	4.34559e-07	0.925635	0.0200098
OA_J473522_045535	237	205	269	1.20409e-06	1.24797e-06	0	1	2.87e-09	5.47971e-09	1.22603e-06	4.17486e-09	8.19805	0.000323412
OA_J473522_045536	619	555	683	3.25985e-06	3.16863e-06	1	0	5.74323e-09	2.74e-09	3.21424e-06	4.24162e-09	9.56565	0.000202046
OA_J473522_045537	1297	1160	1434	6.81339e-06	6.65273e-06	301	331	1.72871e-06	1.81378e-06	6.73306e-06	1.77124e-06	1.9265	0.000335423
OA_J473522_045538	141.5	120	163	7.04833e-07	7.56203e-07	0	0	2.87e-09	2.74e-09	7.30518e-07	2.805e-09	8.02478	0.00124346
OA_J473522_045539	385	328	442	1.92654e-06	2.05056e-06	0	0	2.87e-09	2.74e-09	1.98855e-06	2.805e-09	9.4695	0.000973738
OA_J473522_045540	383.5	316	451	1.85606e-06	2.09232e-06	1	2	5.74323e-09	1.09594e-08	1.97419e-06	8.35131e-09	7.88504	0.00359328
OA_J473522_045541	187.5	156	219	9.16283e-07	1.016e-06	0	2	2.87e-09	1.09594e-08	9.66142e-07	6.9147e-09	7.12642	0.00270843
OA_J473522_045542	164.5	143	186	8.39926e-07	8.62907e-07	0	0	2.87e-09	2.74e-09	8.51416e-07	2.805e-09	8.24572	0.000183297
OA_J473522_045543	53.5	37	70	2.17324e-07	3.2475e-07	0	0	2.87e-09	2.74e-09	2.71037e-07	2.805e-09	6.59435	0.0378381
OA_J473522_045544	542.5	489	596	2.8722e-06	2.76501e-06	0	0	2.87e-09	2.74e-09	2.8186e-06	2.805e-09	9.97276	0.000362084
OA_J473522_045546	244	234	254	1.37442e-06	1.17838e-06	0	0	2.87e-09	2.74e-09	1.2764e-06	2.805e-09	8.82986	0.00587123
OA_J473522_045547	171.5	158	185	9.2803e-07	8.58268e-07	1	2	5.74323e-09	1.09594e-08	8.93149e-07	8.35131e-09	6.74075	0.00155917
OA_J473522_045548	567.5	506	629	2.97205e-06	2.91811e-06	4	3	2.29729e-08	1.64391e-08	2.94508e-06	1.9706e-08	7.22353	8.62321e-05
OA_J473522_045549	28	31	25	1.82082e-07	1.15982e-07	0	0	2.87e-09	2.74e-09	1.49032e-07	2.805e-09	5.73148	0.0474761
OA_J473522_045550	54	54	54	3.17175e-07	2.50521e-07	0	0	2.87e-09	2.74e-09	2.83848e-07	2.805e-09	6.66097	0.0137722
OA_J473522_045553	801	690	912	4.05279e-06	4.23103e-06	0	0	2.87e-09	2.74e-09	4.14191e-06	2.805e-09	10.5281	0.000463272
OA_J473522_045554	402	375	429	2.2026e-06	1.99025e-06	2	4	1.14865e-08	2.19188e-08	2.09643e-06	1.67026e-08	6.97171	0.00260245
OA_J473522_045555	177.5	147	208	8.63421e-07	9.64971e-07	2	1	1.14865e-08	5.47971e-09	9.14196e-07	8.48311e-09	6.75177	0.00313897
OA_J473522_045556	401.5	340	463	1.99703e-06	2.14799e-06	0	0	2.87e-09	2.74e-09	2.07251e-06	2.805e-09	9.52916	0.00132734
OA_J473522_045558	174.5	138	211	8.10558e-07	9.78889e-07	0	0	2.87e-09	2.74e-09	8.94723e-07	2.805e-09	8.3173	0.00878747
OA_J473522_045559	192	161	223	9.45651e-07	1.03456e-06	0	1	2.87e-09	5.47971e-09	9.90106e-07	4.17486e-09	7.88971	0.00202857
OA_J473522_045560	1431.5	1265	1598	7.43012e-06	7.41358e-06	2	1	1.14865e-08	5.47971e-09	7.42185e-06	8.48311e-09	9.77297	1.40859e-06
OA_J473522_045561	2155	1895	2415	1.11305e-05	1.12039e-05	226	275	1.29797e-06	1.50692e-06	1.11672e-05	1.40245e-06	2.99325	0.000128574
OA_J473522_045563	619	560	678	3.28922e-06	3.14543e-06	0	0	2.87e-09	2.74e-09	3.21732e-06	2.805e-09	10.1636	0.00049985
OA_J473522_045564	95.5	86	105	5.0513e-07	4.87125e-07	0	0	2.87e-09	2.74e-09	4.96128e-07	2.805e-09	7.46657	0.000332867
OA_J473522_045565	231.5	200	263	1.17472e-06	1.22013e-06	32	27	1.83783e-07	1.47952e-07	1.19743e-06	1.65867e-07	2.85183	0.00078516
OA_J473522_045566	133	123	143	7.22454e-07	6.63418e-07	0	0	2.87e-09	2.74e-09	6.92936e-07	2.805e-09	7.94858	0.00182441
OA_J473522_045567	57	43	71	2.52565e-07	3.29389e-07	7	6	4.02026e-08	3.28782e-08	2.90977e-07	3.65404e-08	2.99334	0.0222346
OA_J473522_045568	123.5	121	126	7.10707e-07	5.8455e-07	1	1	5.74323e-09	5.47971e-09	6.47628e-07	5.61147e-09	6.85064	0.00951564
OA_J473522_045569	34	27	41	1.58587e-07	1.90211e-07	0	0	2.87e-09	2.74e-09	1.74399e-07	2.805e-09	5.95825	0.0083847
OA_J473522_045570	337	311	363	1.82669e-06	1.68406e-06	0	0	2.87e-09	2.74e-09	1.75538e-06	2.805e-09	9.28956	0.00165171
OA_J473522_045571	602	557	647	3.2716e-06	3.00162e-06	0	1	2.87e-09	5.47971e-09	3.13661e-06	4.17486e-09	9.55326	0.00185213
OA_J473522_045572	636	574	698	3.37145e-06	3.23822e-06	0	0	2.87e-09	2.74e-09	3.30484e-06	2.805e-09	10.2024	0.00040674
OA_J473522_045573	1199	1003	1395	5.89123e-06	6.4718e-06	0	3	2.87e-09	1.64391e-08	6.18151e-06	9.65455e-09	9.32254	0.00220605
OA_J473522_045574	623	552	694	3.24223e-06	3.21966e-06	0	0	2.87e-09	2.74e-09	3.23095e-06	2.805e-09	10.1697	1.22209e-05
OA_J473522_045575	1128.5	996	1261	5.85012e-06	5.85014e-06	25	22	1.43581e-07	1.20554e-07	5.85013e-06	1.32068e-07	5.46912	4.05429e-06
OA_J473522_045576	319.5	302	337	1.77383e-06	1.56344e-06	0	0	2.87e-09	2.74e-09	1.66863e-06	2.805e-09	9.21645	0.00396406
OA_J473522_045577	307	254	360	1.4919e-06	1.67014e-06	0	0	2.87e-09	2.74e-09	1.58102e-06	2.805e-09	9.13864	0.00317356
OA_J473522_045578	142	106	178	6.22603e-07	8.25793e-07	0	0	2.87e-09	2.74e-09	7.24198e-07	2.805e-09	8.01224	0.0192624
OA_J473522_045579	319	270	368	1.58587e-06	1.70726e-06	0	0	2.87e-09	2.74e-09	1.64656e-06	2.805e-09	9.19724	0.00136064
OA_J473522_045580	767	649	885	3.81197e-06	4.10577e-06	7	2	4.02026e-08	1.09594e-08	3.95887e-06	2.5581e-08	7.27387	0.00140571
OA_J473522_045581	836.5	736	937	4.32298e-06	4.34701e-06	0	0	2.87e-09	2.74e-09	4.33499e-06	2.805e-09	10.5938	7.69202e-06
OA_J473522_045582	26	26	26	1.52714e-07	1.20621e-07	0	1	2.87e-09	5.47971e-09	1.36668e-07	4.17486e-09	5.0328	0.014446
OA_J473522_045583	95.5	77	114	4.52268e-07	5.28878e-07	0	0	2.87e-09	2.74e-09	4.90573e-07	2.805e-09	7.45032	0.00611069
OA_J473522_045584	159.5	142	177	8.34053e-07	8.21153e-07	0	0	2.87e-09	2.74e-09	8.27603e-07	2.805e-09	8.20479	6.11545e-05
OA_J473522_045585	104	82	126	4.81636e-07	5.8455e-07	0	0	2.87e-09	2.74e-09	5.33093e-07	2.805e-09	7.57024	0.00928505
OA_J473522_045586	418.5	376	461	2.20848e-06	2.13871e-06	3	1	1.72297e-08	5.47971e-09	2.17359e-06	1.13547e-08	7.58065	0.000267572
OA_J473522_045587	1937.5	1744	2131	1.02436e-05	9.88631e-06	530	587	3.04391e-06	3.21659e-06	1.0065e-05	3.13025e-06	1.68499	0.000817639
OA_J473522_045588	275	240	310	1.40967e-06	1.43818e-06	0	2	2.87e-09	1.09594e-08	1.42393e-06	6.9147e-09	7.68599	0.000109331
OA_J473522_045589	250.5	241	260	1.41554e-06	1.20621e-06	0	1	2.87e-09	5.47971e-09	1.31087e-06	4.17486e-09	8.29459	0.00635569
OA_J473522_045590	30	22	38	1.29219e-07	1.76293e-07	0	0	2.87e-09	2.74e-09	1.52756e-07	2.805e-09	5.76708	0.0237634
OA_J473522_045591	684	631	737	3.70625e-06	3.41915e-06	0	1	2.87e-09	5.47971e-09	3.5627e-06	4.17486e-09	9.73703	0.00162347
OA_J473522_045592	361.5	308	415	1.80907e-06	1.9253e-06	5	6	2.87161e-08	3.28782e-08	1.86718e-06	3.07972e-08	5.92192	0.00100127
OA_J473522_045593	578	494	662	2.90156e-06	3.07121e-06	3	2	1.72297e-08	1.09594e-08	2.98639e-06	1.40946e-08	7.72712	0.000814568
OA_J473522_045594	564.5	494	635	2.90156e-06	2.94595e-06	1	1	5.74323e-09	5.47971e-09	2.92376e-06	5.61147e-09	9.02523	5.78462e-05
OA_J473522_045596	126.5	114	139	6.69592e-07	6.4486e-07	0	0	2.87e-09	2.74e-09	6.57226e-07	2.805e-09	7.87224	0.000356881
OA_J473522_045598	140.5	126	155	7.40075e-07	7.19089e-07	0	0	2.87e-09	2.74e-09	7.29582e-07	2.805e-09	8.02293	0.00020839
OA_J473522_045599	454.5	409	500	2.40231e-06	2.31964e-06	0	1	2.87e-09	5.47971e-09	2.36097e-06	4.17486e-09	9.14344	0.000307767
OA_J473522_045601	627.5	547	708	3.21286e-06	3.28461e-06	385	401	2.21114e-06	2.19736e-06	3.24873e-06	2.20425e-06	0.55959	0.001221
OA_J473522_045602	136	103	169	6.04982e-07	7.84039e-07	0	0	2.87e-09	2.74e-09	6.94511e-07	2.805e-09	7.95185	0.016343
OA_J473522_045603	3137	2816	3458	1.65401e-05	1.60426e-05	18	12	1.03378e-07	6.57565e-08	1.62914e-05	8.45672e-08	7.58979	0.00023684
OA_J473522_045604	226.5	193	260	1.13361e-06	1.20621e-06	0	1	2.87e-09	5.47971e-09	1.16991e-06	4.17486e-09	8.13046	0.000969488
OA_J473522_045606	690.5	598	783	3.51242e-06	3.63256e-06	6	3	3.44594e-08	1.64391e-08	3.57249e-06	2.54492e-08	7.13316	0.000293126
OA_J473522_045607	306.5	261	352	1.53301e-06	1.63303e-06	0	0	2.87e-09	2.74e-09	1.58302e-06	2.805e-09	9.14046	0.00100007
OA_J473522_045608	285	257	313	1.50952e-06	1.4521e-06	0	0	2.87e-09	2.74e-09	1.48081e-06	2.805e-09	9.04417	0.000377113
OA_J473522_045610	871.5	800	943	4.69889e-06	4.37484e-06	3	2	1.72297e-08	1.09594e-08	4.53686e-06	1.40946e-08	8.33041	0.00128139
OA_J473522_045611	139.5	126	153	7.40075e-07	7.0981e-07	0	0	2.87e-09	2.74e-09	7.24943e-07	2.805e-09	8.01372	0.000438837
OA_J473522_045612	691	595	787	3.4948e-06	3.65112e-06	2	6	1.14865e-08	3.28782e-08	3.57296e-06	2.21824e-08	7.33156	0.00049324
OA_J473522_045613	24	24	24	1.40967e-07	1.11343e-07	0	0	2.87e-09	2.74e-09	1.26155e-07	2.805e-09	5.49105	0.0141152
OA_J473522_045614	484	433	535	2.54327e-06	2.48202e-06	4	2	2.29729e-08	1.09594e-08	2.51265e-06	1.69661e-08	7.2104	0.000156339
OA_J473522_045615	240	195	285	1.14535e-06	1.3222e-06	6	3	3.44594e-08	1.64391e-08	1.23377e-06	2.54492e-08	5.59931	0.00536736
OA_J473522_045616	314	293	335	1.72097e-06	1.55416e-06	1	5	5.74323e-09	2.73985e-08	1.63756e-06	1.65709e-08	6.62676	0.00268121
OA_J473522_045617	151	132	170	7.75317e-07	7.88678e-07	1	1	5.74323e-09	5.47971e-09	7.81997e-07	5.61147e-09	7.12264	7.40599e-05
OA_J473522_045618	528.5	466	591	2.7371e-06	2.74182e-06	1	0	5.74323e-09	2.74e-09	2.73946e-06	4.24162e-09	9.33506	1.04585e-06
OA_J473522_045619	275.5	253	298	1.48602e-06	1.38251e-06	0	0	2.87e-09	2.74e-09	1.43427e-06	2.805e-09	8.9981	0.00130466
OA_J473522_045620	135	110	160	6.46097e-07	7.42285e-07	0	1	2.87e-09	5.47971e-09	6.94191e-07	4.17486e-09	7.37746	0.00482647
OA_J473522_045622	587.5	512	663	3.00729e-06	3.07585e-06	25	17	1.43581e-07	9.3155e-08	3.04157e-06	1.18368e-07	4.68347	0.000211845
OA_J473522_045623	267.5	240	295	1.40967e-06	1.36859e-06	0	3	2.87e-09	1.64391e-08	1.38913e-06	9.65455e-09	7.16876	0.000245802
OA_J473522_045624	228	191	265	1.12186e-06	1.22941e-06	1	0	5.74323e-09	2.74e-09	1.17564e-06	4.24162e-09	8.11461	0.00210243
OA_J473522_045625	503	422	584	2.47866e-06	2.70934e-06	0	0	2.87e-09	2.74e-09	2.594e-06	2.805e-09	9.85296	0.00197547
OA_J473522_045627	24.5	24	25	1.40967e-07	1.15982e-07	0	0	2.87e-09	2.74e-09	1.28475e-07	2.805e-09	5.51734	0.00973802
OA_J473522_045628	1377	1214	1540	7.13056e-06	7.1445e-06	35	65	2.01013e-07	3.56181e-07	7.13753e-06	2.78597e-07	4.67917	0.000128955
OA_J473522_045629	33.5	28	39	1.64461e-07	1.80932e-07	0	0	2.87e-09	2.74e-09	1.72697e-07	2.805e-09	5.94409	0.00234173
OA_J473522_045631	613	565	661	3.31859e-06	3.06657e-06	0	0	2.87e-09	2.74e-09	3.19258e-06	2.805e-09	10.1525	0.00155695
OA_J473522_045632	93	87	99	5.11004e-07	4.59289e-07	1	2	5.74323e-09	1.09594e-08	4.85146e-07	8.35131e-09	5.86027	0.00295784
OA_J473522_045633	269.5	241	298	1.41554e-06	1.38251e-06	2	0	1.14865e-08	2.74e-09	1.39903e-06	7.11325e-09	7.6197	0.000150615
OA_J473522_045635	2473	2166	2780	1.27222e-05	1.28972e-05	589	610	3.38276e-06	3.34262e-06	1.28097e-05	3.36269e-06	1.92955	9.02894e-05
OA_J473522_045636	173	151	195	8.86915e-07	9.0466e-07	23	24	1.32094e-07	1.31513e-07	8.95787e-07	1.31803e-07	2.76477	0.00013499
OA_J473522_045637	398.5	349	448	2.04989e-06	2.0784e-06	4	4	2.29729e-08	2.19188e-08	2.06415e-06	2.24458e-08	6.52295	4.88104e-05
OA_J473522_045638	1075	946	1204	5.55643e-06	5.5857e-06	4	6	2.29729e-08	3.28782e-08	5.57106e-06	2.79256e-08	7.64022	7.76886e-06
OA_J473522_045639	56.5	51	62	2.99554e-07	2.87636e-07	0	0	2.87e-09	2.74e-09	2.93595e-07	2.805e-09	6.70968	0.000419726
OA_J473522_045640	632.5	540	725	3.17175e-06	3.36348e-06	0	1	2.87e-09	5.47971e-09	3.26762e-06	4.17486e-09	9.6123	0.000861961
OA_J473522_045641	1818.5	1645	1992	9.66209e-06	9.24145e-06	2	4	1.14865e-08	2.19188e-08	9.45177e-06	1.67026e-08	9.14436	0.000496838
OA_J473522_045642	542.5	510	575	2.99554e-06	2.66759e-06	7	9	4.02026e-08	4.93173e-08	2.83157e-06	4.476e-08	5.98325	0.00344689
OA_J473522_045645	91	89	93	5.22751e-07	4.31453e-07	172	175	9.87835e-07	9.58948e-07	4.77102e-07	9.73391e-07	-1.02872	0.00917945
OA_J473522_045646	85	66	104	3.87658e-07	4.82486e-07	0	0	2.87e-09	2.74e-09	4.35072e-07	2.805e-09	7.27711	0.0118184
OA_J473522_045647	439	411	467	2.41405e-06	2.16655e-06	2	0	1.14865e-08	2.74e-09	2.2903e-06	7.11325e-09	8.33081	0.00292846
OA_J473522_045648	34	32	36	1.87956e-07	1.67014e-07	0	0	2.87e-09	2.74e-09	1.77485e-07	2.805e-09	5.98355	0.00357416
OA_J473522_045649	608.5	564	653	3.31272e-06	3.02945e-06	194	261	1.11419e-06	1.4302e-06	3.17108e-06	1.27219e-06	1.31766	0.012258
OA_J473522_045650	226	197	255	1.1571e-06	1.18302e-06	0	2	2.87e-09	1.09594e-08	1.17006e-06	6.9147e-09	7.4027	0.000136213
OA_J473522_045651	148	125	171	7.34201e-07	7.93318e-07	0	0	2.87e-09	2.74e-09	7.6376e-07	2.805e-09	8.08897	0.00150546
OA_J473522_045652	1387	1199	1575	7.04246e-06	7.30687e-06	0	0	2.87e-09	2.74e-09	7.17467e-06	2.805e-09	11.3207	0.000339634
OA_J473522_045653	1064	889	1239	5.22164e-06	5.74807e-06	1	1	5.74323e-09	5.47971e-09	5.48486e-06	5.61147e-09	9.93286	0.00229975
OA_J473522_045654	599.5	522	677	3.06602e-06	3.1408e-06	1	0	5.74323e-09	2.74e-09	3.10341e-06	4.24162e-09	9.51502	0.000145756
OA_J473522_045655	201	177	225	1.03963e-06	1.04384e-06	0	0	2.87e-09	2.74e-09	1.04174e-06	2.805e-09	8.53677	4.10906e-06
OA_J473522_045657	43	41	45	2.40818e-07	2.08768e-07	0	0	2.87e-09	2.74e-09	2.24793e-07	2.805e-09	6.32445	0.00517089
OA_J473522_045658	35	29	41	1.70335e-07	1.90211e-07	1	0	5.74323e-09	2.74e-09	1.80273e-07	4.24162e-09	5.40943	0.00324417
OA_J473522_045659	109	101	117	5.93235e-07	5.42796e-07	0	0	2.87e-09	2.74e-09	5.68016e-07	2.805e-09	7.66179	0.001985
OA_J473522_045660	132	123	141	7.22454e-07	6.54139e-07	1	1	5.74323e-09	5.47971e-09	6.88297e-07	5.61147e-09	6.93851	0.00249408
OA_J473522_045661	534	451	617	2.649e-06	2.86244e-06	4	1	2.29729e-08	5.47971e-09	2.75572e-06	1.42263e-08	7.59772	0.00152206
OA_J473522_045662	1382	1199	1565	7.04246e-06	7.26048e-06	22	23	1.26351e-07	1.26033e-07	7.15147e-06	1.26192e-07	5.82455	0.000240685
OA_J473522_045663	572	476	668	2.79584e-06	3.09904e-06	1	0	5.74323e-09	2.74e-09	2.94744e-06	4.24162e-09	9.44063	0.00264288
OA_J473522_045665	510	442	578	2.59614e-06	2.68151e-06	1	0	5.74323e-09	2.74e-09	2.63883e-06	4.24162e-09	9.28107	0.00026272
OA_J473522_045666	136.5	123	150	7.22454e-07	6.95893e-07	0	1	2.87e-09	5.47971e-09	7.09173e-07	4.17486e-09	7.40827	0.000358089
OA_J473522_045667	23.5	17	30	9.98514e-08	1.39179e-07	0	0	2.87e-09	2.74e-09	1.19515e-07	2.805e-09	5.41305	0.0272329
OA_J473522_045668	96.5	95	98	5.57993e-07	4.5465e-07	3	3	1.72297e-08	1.64391e-08	5.06321e-07	1.68344e-08	4.91057	0.0109612
OA_J473522_045669	789.5	673	906	3.95294e-06	4.20319e-06	0	0	2.87e-09	2.74e-09	4.07807e-06	2.805e-09	10.5057	0.000941378
OA_J473522_045670	1112.5	998	1227	5.86186e-06	5.6924e-06	11	7	6.31755e-08	3.83579e-08	5.77713e-06	5.07667e-08	6.83033	0.000223556
OA_J473522_045671	52	38	66	2.23197e-07	3.06193e-07	0	0	2.87e-09	2.74e-09	2.64695e-07	2.805e-09	6.56019	0.0242006
OA_J473522_045672	1122.5	996	1249	5.85012e-06	5.79447e-06	11	11	6.31755e-08	6.02768e-08	5.82229e-06	6.17261e-08	6.55956	2.33938e-05
OA_J473522_045673	289	256	322	1.50364e-06	1.49385e-06	0	0	2.87e-09	2.74e-09	1.49874e-06	2.805e-09	9.06154	1.07089e-05
OA_J473522_045674	416	383	449	2.24959e-06	2.08304e-06	9	6	5.16891e-08	3.28782e-08	2.16632e-06	4.22836e-08	5.679	0.0015531
OA_J473522_045675	175.5	153	198	8.98662e-07	9.18578e-07	0	0	2.87e-09	2.74e-09	9.0862e-07	2.805e-09	8.33953	0.000120838
OA_J473522_045676	450.5	433	468	2.54327e-06	2.17118e-06	21	9	1.20608e-07	4.93173e-08	2.35723e-06	8.49626e-08	4.79412	0.00687823
OA_J473522_045677	489	433	545	2.54327e-06	2.52841e-06	35	43	2.01013e-07	2.35627e-07	2.53584e-06	2.1832e-07	3.53795	6.60415e-05
OA_J473522_045678	382.5	354	411	2.07926e-06	1.90675e-06	0	1	2.87e-09	5.47971e-09	1.993e-06	4.17486e-09	8.899	0.00187607
OA_J473522_045679	270	241	299	1.41554e-06	1.38715e-06	0	0	2.87e-09	2.74e-09	1.40135e-06	2.805e-09	8.9646	0.000103006
OA_J473522_045680	188.5	170	207	9.98514e-07	9.60332e-07	3	0	1.72297e-08	2.74e-09	9.79423e-07	9.98485e-09	6.61605	0.000443363
OA_J473522_045681	340	280	400	1.64461e-06	1.85571e-06	0	0	2.87e-09	2.74e-09	1.75016e-06	2.805e-09	9.28527	0.00362899
OA_J473522_045682	342	288	396	1.6916e-06	1.83716e-06	0	0	2.87e-09	2.74e-09	1.76438e-06	2.805e-09	9.29694	0.0017026
OA_J473522_045683	711	638	784	3.74736e-06	3.6372e-06	12	14	6.89187e-08	7.67159e-08	3.69228e-06	7.28173e-08	5.66409	0.000232658
OA_J473522_045684	595	532	658	3.12476e-06	3.05265e-06	0	1	2.87e-09	5.47971e-09	3.08871e-06	4.17486e-09	9.53106	0.000136783
OA_J473522_045685	43	40	46	2.34944e-07	2.13407e-07	0	0	2.87e-09	2.74e-09	2.24175e-07	2.805e-09	6.32048	0.00235803
OA_J473522_045686	103	93	113	5.46246e-07	5.24239e-07	1	2	5.74323e-09	1.09594e-08	5.35242e-07	8.35131e-09	6.00205	0.000460318
OA_J473522_045687	380.5	298	463	1.75034e-06	2.14799e-06	0	0	2.87e-09	2.74e-09	1.94916e-06	2.805e-09	9.44064	0.0102745
OA_J473522_045688	226.5	210	243	1.23346e-06	1.12735e-06	17	21	9.76349e-08	1.15074e-07	1.18041e-06	1.06354e-07	3.47233	0.0024966
OA_J473522_045689	76.5	69	84	4.05279e-07	3.897e-07	0	1	2.87e-09	5.47971e-09	3.9749e-07	4.17486e-09	6.57305	0.000402991
OA_J473522_045690	435.5	367	504	2.15561e-06	2.3382e-06	1	1	5.74323e-09	5.47971e-09	2.2469e-06	5.61147e-09	8.64534	0.00165508
OA_J473522_045691	263.5	223	304	1.30982e-06	1.41034e-06	0	0	2.87e-09	2.74e-09	1.36008e-06	2.805e-09	8.92148	0.00136842
OA_J473522_045692	269.5	231	308	1.3568e-06	1.4289e-06	4	2	2.29729e-08	1.09594e-08	1.39285e-06	1.69661e-08	6.35924	0.000704824
OA_J473522_045693	470	423	517	2.48454e-06	2.39851e-06	5	1	2.87161e-08	5.47971e-09	2.44152e-06	1.70979e-08	7.15782	0.000337584
OA_J473522_045694	368.5	325	412	1.90892e-06	1.91139e-06	1	2	5.74323e-09	1.09594e-08	1.91016e-06	8.35131e-09	7.83747	2.30236e-06
OA_J473522_045695	295.5	258	333	1.51539e-06	1.54488e-06	188	165	1.07973e-06	9.04151e-07	1.53013e-06	9.9194e-07	0.625333	0.0262844
OA_J473522_045696	578.5	526	631	3.08952e-06	2.92739e-06	0	0	2.87e-09	2.74e-09	3.00845e-06	2.805e-09	10.0668	0.000726636
OA_J473522_045697	101.5	101	102	5.93235e-07	4.73207e-07	0	0	2.87e-09	2.74e-09	5.33221e-07	2.805e-09	7.57059	0.0125611
OA_J473522_045699	836	716	956	4.2055e-06	4.43516e-06	226	242	1.29797e-06	1.32609e-06	4.32033e-06	1.31203e-06	1.71934	0.0014756
OA_J473522_045700	239	203	275	1.19234e-06	1.2758e-06	1	0	5.74323e-09	2.74e-09	1.23407e-06	4.24162e-09	8.18459	0.00115085
OA_J473522_045701	495	461	529	2.70773e-06	2.45418e-06	1	0	5.74323e-09	2.74e-09	2.58095e-06	4.24162e-09	9.24908	0.00241225
OA_J473522_045702	1974.5	1771	2178	1.04022e-05	1.01044e-05	1	5	5.74323e-09	2.73985e-08	1.02533e-05	1.65709e-08	9.27322	0.000212627
OA_J473522_045703	174	151	197	8.86915e-07	9.13939e-07	88	75	5.05404e-07	4.10978e-07	9.00427e-07	4.58191e-07	0.97466	0.0121077
OA_J473522_045704	484.5	435	534	2.55502e-06	2.47738e-06	2	0	1.14865e-08	2.74e-09	2.5162e-06	7.11325e-09	8.46652	0.000242325
OA_J473522_045705	702.5	637	768	3.74149e-06	3.56297e-06	1	0	5.74323e-09	2.74e-09	3.65223e-06	4.24162e-09	9.74995	0.000598329
OA_J473522_045706	548	488	608	2.86632e-06	2.82068e-06	0	0	2.87e-09	2.74e-09	2.8435e-06	2.805e-09	9.98545	6.45273e-05
OA_J473522_045707	289.5	251	328	1.47428e-06	1.52169e-06	1	1	5.74323e-09	5.47971e-09	1.49799e-06	5.61147e-09	8.06043	0.000252217
OA_J473522_045708	619.5	554	685	3.25398e-06	3.17791e-06	0	2	2.87e-09	1.09594e-08	3.21594e-06	6.9147e-09	8.86136	0.00014204
OA_J473522_045709	1206	1092	1320	6.41398e-06	6.12385e-06	8	3	4.59458e-08	1.64391e-08	6.26891e-06	3.11925e-08	7.65088	0.000545992
OA_J473522_045710	450.5	388	513	2.27896e-06	2.37995e-06	1	4	5.74323e-09	2.19188e-08	2.32945e-06	1.3831e-08	7.39594	0.000487354
OA_J473522_045711	228.5	199	258	1.16885e-06	1.19694e-06	1	2	5.74323e-09	1.09594e-08	1.1829e-06	8.35131e-09	7.1461	0.000147888
OA_J473522_045712	167.5	145	190	8.51673e-07	8.81464e-07	97	101	5.57093e-07	5.5345e-07	8.66568e-07	5.55271e-07	0.64212	0.00231577
OA_J473522_045713	830	726	934	4.26424e-06	4.33309e-06	0	0	2.87e-09	2.74e-09	4.29867e-06	2.805e-09	10.5817	6.42107e-05
OA_J473522_045714	40.5	34	47	1.99703e-07	2.18046e-07	0	0	2.87e-09	2.74e-09	2.08875e-07	2.805e-09	6.21849	0.00197509
OA_J473522_045715	539	488	590	2.86632e-06	2.73718e-06	0	3	2.87e-09	1.64391e-08	2.80175e-06	9.65455e-09	8.1809	0.000540278
OA_J473522_045716	452.5	409	496	2.40231e-06	2.30108e-06	31	43	1.7804e-07	2.35627e-07	2.3517e-06	2.06833e-07	3.50716	0.000736279
OA_J473522_045717	256.5	222	291	1.30394e-06	1.35003e-06	0	0	2.87e-09	2.74e-09	1.32698e-06	2.805e-09	8.88594	0.000302737
OA_J473522_045718	911	804	1018	4.72238e-06	4.72279e-06	2	7	1.14865e-08	3.83579e-08	4.72259e-06	2.49222e-08	7.566	8.18187e-06
OA_J473522_045719	524	469	579	2.75472e-06	2.68615e-06	330	360	1.89527e-06	1.97269e-06	2.72044e-06	1.93398e-06	0.492264	0.00429533
OA_J473522_045720	1070.5	994	1147	5.83837e-06	5.32126e-06	10	7	5.74323e-08	3.83579e-08	5.57981e-06	4.78951e-08	6.8642	0.00218033
OA_J473522_045722	98	92	104	5.40372e-07	4.82486e-07	0	0	2.87e-09	2.74e-09	5.11429e-07	2.805e-09	7.51039	0.0032225
OA_J473522_045723	397.5	365	430	2.14387e-06	1.99489e-06	3	4	1.72297e-08	2.19188e-08	2.06938e-06	1.95743e-08	6.7241	0.00131929
OA_J473522_045726	67	53	81	3.11301e-07	3.75782e-07	1	0	5.74323e-09	2.74e-09	3.43542e-07	4.24162e-09	6.33973	0.00892752
OA_J473522_045727	255.5	240	271	1.40967e-06	1.25725e-06	0	0	2.87e-09	2.74e-09	1.33346e-06	2.805e-09	8.89296	0.0032641
OA_J473522_045728	1512	1400	1624	8.22305e-06	7.5342e-06	0	0	2.87e-09	2.74e-09	7.87863e-06	2.805e-09	11.4557	0.00190701
OA_J473522_045729	594	538	650	3.16e-06	3.01553e-06	0	3	2.87e-09	1.64391e-08	3.08776e-06	9.65455e-09	8.32114	0.000555111
OA_J473522_045730	643	559	727	3.28335e-06	3.37276e-06	4	1	2.29729e-08	5.47971e-09	3.32805e-06	1.42263e-08	7.86997	0.000188905
OA_J473522_045731	76	61	91	3.5829e-07	4.22175e-07	0	1	2.87e-09	5.47971e-09	3.90233e-07	4.17486e-09	6.54646	0.00678763
OA_J473522_045732	424.5	342	507	2.00877e-06	2.35212e-06	77	86	4.42229e-07	4.71255e-07	2.18045e-06	4.56742e-07	2.25517	0.00984312
OA_J473522_045733	386	337	435	1.97941e-06	2.01809e-06	0	0	2.87e-09	2.74e-09	1.99875e-06	2.805e-09	9.47688	9.38771e-05
OA_J473522_045734	280.5	243	318	1.42729e-06	1.47529e-06	6	8	3.44594e-08	4.38376e-08	1.45129e-06	3.91485e-08	5.21223	0.000299737
OA_J473522_045735	720	610	830	3.5829e-06	3.85061e-06	0	0	2.87e-09	2.74e-09	3.71675e-06	2.805e-09	10.3718	0.00129644
OA_J473522_045736	312.5	248	377	1.45666e-06	1.74901e-06	0	2	2.87e-09	1.09594e-08	1.60284e-06	6.9147e-09	7.85674	0.00829141
OA_J473522_045737	602	537	667	3.15413e-06	3.0944e-06	3	5	1.72297e-08	2.73985e-08	3.12426e-06	2.23141e-08	7.12942	9.53678e-05
OA_J473522_045738	561.5	494	629	2.90156e-06	2.91811e-06	0	0	2.87e-09	2.74e-09	2.90983e-06	2.805e-09	10.0187	8.10324e-06
OA_J473522_045739	218	194	242	1.13948e-06	1.12271e-06	1	5	5.74323e-09	2.73985e-08	1.13109e-06	1.65709e-08	6.09293	0.000150949
OA_J473522_045740	38.5	27	50	1.58587e-07	2.31964e-07	1	1	5.74323e-09	5.47971e-09	1.95275e-07	5.61147e-09	5.12099	0.0354419
OA_J473522_045741	288	241	335	1.41554e-06	1.55416e-06	435	502	2.4983e-06	2.75081e-06	1.48485e-06	2.62455e-06	-0.821756	0.0155976
OA_J473522_045742	81	72	90	4.229e-07	4.17536e-07	0	0	2.87e-09	2.74e-09	4.20218e-07	2.805e-09	7.22699	4.13061e-05
OA_J473522_045743	944.5	800	1089	4.69889e-06	5.05218e-06	0	2	2.87e-09	1.09594e-08	4.87554e-06	6.9147e-09	9.46168	0.0013145
OA_J473522_045744	120	105	135	6.16729e-07	6.26303e-07	0	0	2.87e-09	2.74e-09	6.21516e-07	2.805e-09	7.79165	5.98677e-05
OA_J473522_045745	403	374	432	2.19673e-06	2.00417e-06	1	0	5.74323e-09	2.74e-09	2.10045e-06	4.24162e-09	8.95187	0.00210347
OA_J473522_045746	287.5	251	324	1.47428e-06	1.50313e-06	1	0	5.74323e-09	2.74e-09	1.48871e-06	4.24162e-09	8.45523	9.54358e-05
OA_J473522_045747	523	448	598	2.63138e-06	2.77429e-06	7	1	4.02026e-08	5.47971e-09	2.70284e-06	2.28412e-08	6.88669	0.000752
OA_J473522_045748	31	25	37	1.4684e-07	1.71654e-07	0	0	2.87e-09	2.74e-09	1.59247e-07	2.805e-09	5.82712	0.0062311
OA_J473522_045749	330	267	393	1.56825e-06	1.82324e-06	0	1	2.87e-09	5.47971e-09	1.69574e-06	4.17486e-09	8.66598	0.00563339
OA_J473522_045750	322.5	251	394	1.47428e-06	1.82788e-06	1	1	5.74323e-09	5.47971e-09	1.65108e-06	5.61147e-09	8.20082	0.0113486
OA_J473522_045751	46	38	54	2.23197e-07	2.50521e-07	0	0	2.87e-09	2.74e-09	2.36859e-07	2.805e-09	6.39988	0.00338995
OA_J473522_045752	127	114	140	6.69592e-07	6.495e-07	1	1	5.74323e-09	5.47971e-09	6.59546e-07	5.61147e-09	6.87695	0.00023596
OA_J473522_045753	261	228	294	1.33918e-06	1.36395e-06	0	0	2.87e-09	2.74e-09	1.35156e-06	2.805e-09	8.91241	8.43101e-05
OA_J473522_045754	246	220	272	1.29219e-06	1.26189e-06	101	130	5.80066e-07	7.12362e-07	1.27704e-06	6.46214e-07	0.98272	0.0113752
OA_J473522_045755	261.5	239	284	1.40379e-06	1.31756e-06	445	480	2.55574e-06	2.63026e-06	1.36067e-06	2.593e-06	-0.9303	0.00213142
OA_J473522_045757	845.5	731	960	4.29361e-06	4.45371e-06	619	625	3.55506e-06	3.42482e-06	4.37366e-06	3.48994e-06	0.325639	0.0133626
OA_J473522_045758	390	326	454	1.9148e-06	2.10623e-06	5	1	2.87161e-08	5.47971e-09	2.01051e-06	1.70979e-08	6.8776	0.00233128
OA_J473522_045759	76	56	96	3.28922e-07	4.45371e-07	0	0	2.87e-09	2.74e-09	3.87146e-07	2.805e-09	7.10874	0.0221887
OA_J473522_045760	123.5	106	141	6.22603e-07	6.54139e-07	1	1	5.74323e-09	5.47971e-09	6.38371e-07	5.61147e-09	6.82987	0.000620443
OA_J473522_045761	540.5	470	611	2.7606e-06	2.8346e-06	0	0	2.87e-09	2.74e-09	2.7976e-06	2.805e-09	9.96197	0.000175223
OA_J473522_045762	54	41	67	2.40818e-07	3.10832e-07	0	0	2.87e-09	2.74e-09	2.75825e-07	2.805e-09	6.61961	0.0160461
OA_J473522_045763	157	135	179	7.92937e-07	8.30432e-07	0	0	2.87e-09	2.74e-09	8.11684e-07	2.805e-09	8.17677	0.000536753
OA_J473522_045764	122	104	140	6.10855e-07	6.495e-07	1	0	5.74323e-09	2.74e-09	6.30178e-07	4.24162e-09	7.215	0.000957322
OA_J473522_045765	401	361	441	2.12037e-06	2.04592e-06	0	0	2.87e-09	2.74e-09	2.08315e-06	2.805e-09	9.53655	0.000320032
OA_J473522_045766	470	410	530	2.40818e-06	2.45882e-06	0	0	2.87e-09	2.74e-09	2.4335e-06	2.805e-09	9.76082	0.000108492
OA_J473522_045767	682	600	764	3.52417e-06	3.54441e-06	0	1	2.87e-09	5.47971e-09	3.53429e-06	4.17486e-09	9.72548	8.35485e-06
OA_J473522_045769	728	632	824	3.71212e-06	3.82277e-06	0	0	2.87e-09	2.74e-09	3.76744e-06	2.805e-09	10.3914	0.000215902
OA_J473522_045770	80	62	98	3.64164e-07	4.5465e-07	0	2	2.87e-09	1.09594e-08	4.09407e-07	6.9147e-09	5.88773	0.0124981
OA_J473522_045771	316.5	275	358	1.61524e-06	1.66086e-06	6	5	3.44594e-08	2.73985e-08	1.63805e-06	3.0929e-08	5.72688	0.000206205
OA_J473522_045772	983	845	1121	4.9632e-06	5.20064e-06	10	5	5.74323e-08	2.73985e-08	5.08192e-06	4.24154e-08	6.90464	0.000563376
OA_J473522_045773	668	577	759	3.38907e-06	3.52122e-06	74	66	4.24999e-07	3.61661e-07	3.45514e-06	3.9333e-07	3.13493	0.000572201
OA_J473522_045774	1667.5	1474	1861	8.6577e-06	8.63371e-06	1	3	5.74323e-09	1.64391e-08	8.64571e-06	1.10912e-08	9.60643	2.31341e-06
OA_J473522_045775	1005	945	1065	5.55056e-06	4.94084e-06	164	205	9.4189e-07	1.12334e-06	5.2457e-06	1.03261e-06	2.34483	0.00565146
OA_J473522_045776	326.5	284	369	1.66811e-06	1.7119e-06	0	0	2.87e-09	2.74e-09	1.69001e-06	2.805e-09	9.23481	0.000168365
OA_J473522_045777	1549	1371	1727	8.05272e-06	8.01204e-06	2	1	1.14865e-08	5.47971e-09	8.03238e-06	8.48311e-09	9.88702	6.5659e-06
OA_J473522_045778	70	54	86	3.17175e-07	3.98978e-07	1	2	5.74323e-09	1.09594e-08	3.58076e-07	8.35131e-09	5.42212	0.0134571
OA_J473522_045779	178.5	154	203	9.04536e-07	9.41775e-07	0	0	2.87e-09	2.74e-09	9.23156e-07	2.805e-09	8.36243	0.000409042
OA_J473522_045780	396	366	426	2.14974e-06	1.97634e-06	0	0	2.87e-09	2.74e-09	2.06304e-06	2.805e-09	9.52256	0.00176625
OA_J473522_045781	733	634	832	3.72387e-06	3.85988e-06	1	0	5.74323e-09	2.74e-09	3.79188e-06	4.24162e-09	9.80408	0.000322365
OA_J473522_045782	1414.5	1215	1614	7.13644e-06	7.4878e-06	12	3	6.89187e-08	1.64391e-08	7.31212e-06	4.26789e-08	7.42062	0.000596535
OA_J473522_045783	318	293	343	1.72097e-06	1.59127e-06	0	2	2.87e-09	1.09594e-08	1.65612e-06	6.9147e-09	7.90392	0.00154863
OA_J473522_045784	202	199	205	1.16885e-06	9.51053e-07	1	0	5.74323e-09	2.74e-09	1.05995e-06	4.24162e-09	7.96517	0.0104754
OA_J473522_045785	666	622	710	3.65339e-06	3.29389e-06	215	229	1.23479e-06	1.25485e-06	3.47364e-06	1.24482e-06	1.48051	0.0064612
OA_J473522_045787	672.5	600	745	3.52417e-06	3.45627e-06	0	0	2.87e-09	2.74e-09	3.49022e-06	2.805e-09	10.2811	9.47572e-05
OA_J473522_045789	164	148	180	8.69294e-07	8.35071e-07	2	0	1.14865e-08	2.74e-09	8.52183e-07	7.11325e-09	6.90451	0.000436502
OA_J473522_045790	466	437	495	2.56677e-06	2.29645e-06	1	1	5.74323e-09	5.47971e-09	2.43161e-06	5.61147e-09	8.75932	0.00308958
OA_J473522_045791	355	316	394	1.85606e-06	1.82788e-06	17	21	9.76349e-08	1.15074e-07	1.84197e-06	1.06354e-07	4.1143	9.11315e-05
OA_J473522_045792	61.5	51	72	2.99554e-07	3.34028e-07	2	0	1.14865e-08	2.74e-09	3.16791e-07	7.11325e-09	5.47688	0.00328136
OA_J473522_045793	184	168	200	9.86766e-07	9.27857e-07	0	0	2.87e-09	2.74e-09	9.57311e-07	2.805e-09	8.41484	0.000950885
OA_J473522_045794	94.5	81	108	4.75762e-07	5.01043e-07	3	0	1.72297e-08	2.74e-09	4.88403e-07	9.98485e-09	5.61219	0.000926127
OA_J473522_045795	741	654	828	3.84134e-06	3.84133e-06	0	0	2.87e-09	2.74e-09	3.84134e-06	2.805e-09	10.4194	2.88442e-10
OA_J473522_045796	781.5	683	880	4.01168e-06	4.08257e-06	1	0	5.74323e-09	2.74e-09	4.04713e-06	4.24162e-09	9.89807	7.69939e-05
OA_J473522_045798	327.5	289	366	1.69747e-06	1.69798e-06	5	0	2.87161e-08	2.74e-09	1.69772e-06	1.5728e-08	6.75412	5.96439e-05
OA_J473522_045799	280	243	317	1.42729e-06	1.47065e-06	0	1	2.87e-09	5.47971e-09	1.44897e-06	4.17486e-09	8.43909	0.000225907
OA_J473522_045800	105.5	100	111	5.87361e-07	5.14961e-07	0	0	2.87e-09	2.74e-09	5.51161e-07	2.805e-09	7.61833	0.00432978
OA_J473522_045801	105.5	85	126	4.99257e-07	5.8455e-07	2	1	1.14865e-08	5.47971e-09	5.41904e-07	8.48311e-09	5.9973	0.00636233
OA_J473522_045802	1402	1227	1577	7.20692e-06	7.31615e-06	101	133	5.80066e-07	7.28801e-07	7.26154e-06	6.54434e-07	3.47196	0.000194962
OA_J473522_045803	841	721	961	4.23487e-06	4.45835e-06	21	27	1.20608e-07	1.47952e-07	4.34661e-06	1.3428e-07	5.01657	0.000713446
OA_J473522_045804	746	666	826	3.91182e-06	3.83205e-06	0	0	2.87e-09	2.74e-09	3.87194e-06	2.805e-09	10.4308	0.000106249
OA_J473522_045805	185	147	223	8.63421e-07	1.03456e-06	1	1	5.74323e-09	5.47971e-09	9.4899e-07	5.61147e-09	7.40187	0.00812731
OA_J473522_045806	51.5	42	61	2.46692e-07	2.82996e-07	0	0	2.87e-09	2.74e-09	2.64844e-07	2.805e-09	6.561	0.00476442
OA_J473522_045807	73.5	65	82	3.81785e-07	3.80421e-07	27	29	1.55067e-07	1.58911e-07	3.81103e-07	1.56989e-07	1.27952	8.27978e-05
OA_J473522_045808	483	439	527	2.57851e-06	2.4449e-06	10	8	5.74323e-08	4.38376e-08	2.5117e-06	5.06349e-08	5.63239	0.000743633
OA_J473522_045809	561.5	492	631	2.88982e-06	2.92739e-06	0	0	2.87e-09	2.74e-09	2.9086e-06	2.805e-09	10.0181	4.17897e-05
OA_J473522_045810	265	243	287	1.42729e-06	1.33147e-06	0	1	2.87e-09	5.47971e-09	1.37938e-06	4.17486e-09	8.36808	0.00121241
OA_J473522_045811	674	581	767	3.41257e-06	3.55833e-06	4	5	2.29729e-08	2.73985e-08	3.48545e-06	2.51857e-08	7.1126	0.00044372
OA_J473522_045812	180.5	163	198	9.57398e-07	9.18578e-07	361	375	2.07331e-06	2.05489e-06	9.37988e-07	2.0641e-06	-1.13787	0.000363781
OA_J473522_045813	604	513	695	3.01316e-06	3.2243e-06	0	1	2.87e-09	5.47971e-09	3.11873e-06	4.17486e-09	9.54502	0.00114712
OA_J473522_045814	290.5	262	319	1.53889e-06	1.47993e-06	0	0	2.87e-09	2.74e-09	1.50941e-06	2.805e-09	9.07177	0.000382656
OA_J473522_045815	755.5	669	842	3.92945e-06	3.90628e-06	3	3	1.72297e-08	1.64391e-08	3.91786e-06	1.68344e-08	7.86251	8.82944e-06
OA_J473522_045816	908.5	808	1009	4.74588e-06	4.68104e-06	17	24	9.76349e-08	1.31513e-07	4.71346e-06	1.14574e-07	5.36244	6.32566e-05
OA_J473522_045817	251.5	203	300	1.19234e-06	1.39179e-06	1	1	5.74323e-09	5.47971e-09	1.29206e-06	5.61147e-09	7.84708	0.00595563
OA_J473522_045818	352	313	391	1.83844e-06	1.81396e-06	0	0	2.87e-09	2.74e-09	1.8262e-06	2.805e-09	9.34663	4.50593e-05
OA_J473522_045819	343.5	297	390	1.74446e-06	1.80932e-06	17	18	9.76349e-08	9.86347e-08	1.77689e-06	9.81348e-08	4.17845	0.00037306
OA_J473522_045820	771	658	884	3.86484e-06	4.10113e-06	3	1	1.72297e-08	5.47971e-09	3.98298e-06	1.13547e-08	8.45442	0.000885907
OA_J473522_045821	766	697	835	4.09391e-06	3.8738e-06	232	233	1.33243e-06	1.27677e-06	3.98385e-06	1.3046e-06	1.61056	0.00179037
OA_J473522_045822	98	78	118	4.58142e-07	5.47436e-07	2	0	1.14865e-08	2.74e-09	5.02789e-07	7.11325e-09	6.1433	0.0080917
OA_J473522_045824	500.5	468	533	2.74885e-06	2.47274e-06	1	2	5.74323e-09	1.09594e-08	2.6108e-06	8.35131e-09	8.28827	0.00280329
OA_J473522_045825	390.5	343	438	2.01465e-06	2.03201e-06	594	642	3.41148e-06	3.51797e-06	2.02333e-06	3.46473e-06	-0.776009	0.00139788
OA_J473522_045826	334	315	353	1.85019e-06	1.63767e-06	735	807	4.22127e-06	4.42212e-06	1.74393e-06	4.3217e-06	-1.30926	0.00320153
OA_J473522_045827	893.5	749	1038	4.39933e-06	4.81558e-06	2	4	1.14865e-08	2.19188e-08	4.60745e-06	1.67026e-08	8.10775	0.00205029
OA_J473522_045828	805	689	921	4.04692e-06	4.27278e-06	1	1	5.74323e-09	5.47971e-09	4.15985e-06	5.61147e-09	9.53394	0.000738168
OA_J473522_045830	606.5	554	659	3.25398e-06	3.05729e-06	4	1	2.29729e-08	5.47971e-09	3.15563e-06	1.42263e-08	7.79323	0.000986358
OA_J473522_045831	250.5	213	288	1.25108e-06	1.33611e-06	0	0	2.87e-09	2.74e-09	1.2936e-06	2.805e-09	8.84917	0.0010831
OA_J473522_045832	666	590	742	3.46543e-06	3.44235e-06	2	0	1.14865e-08	2.74e-09	3.45389e-06	7.11325e-09	8.9235	1.28191e-05
OA_J473522_045833	480.5	405	556	2.37881e-06	2.57944e-06	0	2	2.87e-09	1.09594e-08	2.47912e-06	6.9147e-09	8.48595	0.00164511
OA_J473522_045835	725	649	801	3.81197e-06	3.71607e-06	0	2	2.87e-09	1.09594e-08	3.76402e-06	6.9147e-09	9.08839	0.000164
OA_J473522_045836	360.5	316	405	1.85606e-06	1.87891e-06	0	1	2.87e-09	5.47971e-09	1.86749e-06	4.17486e-09	8.80515	3.80843e-05
OA_J473522_045837	646.5	563	730	3.30684e-06	3.38668e-06	2	0	1.14865e-08	2.74e-09	3.34676e-06	7.11325e-09	8.87804	0.000144566
OA_J473522_045839	121	121	121	7.10707e-07	5.61353e-07	2	3	1.14865e-08	1.64391e-08	6.3603e-07	1.39628e-08	5.50943	0.0141221
OA_J473522_045840	140	134	146	7.87064e-07	6.77335e-07	58	48	3.33107e-07	2.63026e-07	7.322e-07	2.98066e-07	1.2966	0.0217548
OA_J473522_045841	313.5	262	365	1.53889e-06	1.69334e-06	2	2	1.14865e-08	1.09594e-08	1.61611e-06	1.12229e-08	7.16993	0.00230741
OA_J473522_045842	542	508	576	2.98379e-06	2.67223e-06	6	7	3.44594e-08	3.83579e-08	2.82801e-06	3.64086e-08	6.27936	0.0031
OA_J473522_045843	1226.5	1125	1328	6.60781e-06	6.16097e-06	287	309	1.64831e-06	1.69323e-06	6.38439e-06	1.67077e-06	1.93404	0.00226166
OA_J473522_045844	317	259	375	1.52126e-06	1.73973e-06	4	1	2.29729e-08	5.47971e-09	1.63049e-06	1.42263e-08	6.84061	0.00456552
OA_J473522_045845	56.5	53	60	3.11301e-07	2.78357e-07	0	0	2.87e-09	2.74e-09	2.94829e-07	2.805e-09	6.71573	0.00316662
OA_J473522_045846	595.5	537	654	3.15413e-06	3.03409e-06	3	3	1.72297e-08	1.64391e-08	3.09411e-06	1.68344e-08	7.52197	0.000380216
OA_J473522_045847	337	305	369	1.79145e-06	1.7119e-06	1	1	5.74323e-09	5.47971e-09	1.75168e-06	5.61147e-09	8.28614	0.000518522
OA_J473522_045848	55	45	65	2.64312e-07	3.01553e-07	0	1	2.87e-09	5.47971e-09	2.82933e-07	4.17486e-09	6.08259	0.00445397
OA_J473522_045849	2663.5	2256	3071	1.32509e-05	1.42472e-05	317	387	1.8206e-06	2.12065e-06	1.37491e-05	1.97063e-06	2.80261	0.00194528
OA_J473522_045850	761	692	830	4.06454e-06	3.85061e-06	615	597	3.53209e-06	3.27138e-06	3.95757e-06	3.40173e-06	0.218346	0.0810063
OA_J473522_045851	211.5	199	224	1.16885e-06	1.0392e-06	0	0	2.87e-09	2.74e-09	1.10402e-06	2.805e-09	8.62056	0.00344736
OA_J473522_045852	151.5	121	182	7.10707e-07	8.4435e-07	0	0	2.87e-09	2.74e-09	7.77529e-07	2.805e-09	8.11475	0.00735742
OA_J473522_045853	268	240	296	1.40967e-06	1.37323e-06	0	0	2.87e-09	2.74e-09	1.39145e-06	2.805e-09	8.95437	0.000172111
OA_J473522_045854	664	600	728	3.52417e-06	3.3774e-06	1	9	5.74323e-09	4.93173e-08	3.45078e-06	2.75303e-08	6.96976	0.000499685
OA_J473522_045856	819	719	919	4.22313e-06	4.2635e-06	9	6	5.16891e-08	3.28782e-08	4.24331e-06	4.22836e-08	6.64895	2.80971e-05
OA_J473522_045858	285.5	243	328	1.42729e-06	1.52169e-06	0	0	2.87e-09	2.74e-09	1.47449e-06	2.805e-09	9.038	0.00102704
OA_J473522_045859	98.5	93	104	5.46246e-07	4.82486e-07	0	0	2.87e-09	2.74e-09	5.14366e-07	2.805e-09	7.51865	0.0038612
OA_J473522_045861	185	139	231	8.16432e-07	1.07167e-06	1	2	5.74323e-09	1.09594e-08	9.44051e-07	8.35131e-09	6.82072	0.0181058
OA_J473522_045862	488.5	416	561	2.44342e-06	2.60264e-06	4	3	2.29729e-08	1.64391e-08	2.52303e-06	1.9706e-08	7.00038	0.00101152
OA_J473522_045863	555	475	635	2.78996e-06	2.94595e-06	9	7	5.16891e-08	3.83579e-08	2.86796e-06	4.50235e-08	5.9932	0.000768056
OA_J473522_045864	256	234	278	1.37442e-06	1.28972e-06	3	1	1.72297e-08	5.47971e-09	1.33207e-06	1.13547e-08	6.87424	0.00104637
OA_J473522_045865	40.5	28	53	1.64461e-07	2.45882e-07	1	0	5.74323e-09	2.74e-09	2.05171e-07	4.24162e-09	5.59607	0.0387342
OA_J473522_045866	443	384	502	2.25547e-06	2.32892e-06	4	5	2.29729e-08	2.73985e-08	2.29219e-06	2.51857e-08	6.50798	0.000263281
OA_J473522_045868	354	306	402	1.79732e-06	1.86499e-06	0	0	2.87e-09	2.74e-09	1.83116e-06	2.805e-09	9.35054	0.000342288
OA_J473522_045870	191.5	166	217	9.75019e-07	1.00672e-06	0	0	2.87e-09	2.74e-09	9.9087e-07	2.805e-09	8.46455	0.00025725
OA_J473522_045872	121	105	137	6.16729e-07	6.35582e-07	0	2	2.87e-09	1.09594e-08	6.26155e-07	6.9147e-09	6.50071	0.00027428
OA_J473522_045873	406.5	364	449	2.13799e-06	2.08304e-06	0	0	2.87e-09	2.74e-09	2.11051e-06	2.805e-09	9.55538	0.000169881
OA_J473522_045874	417	367	467	2.15561e-06	2.16655e-06	1	0	5.74323e-09	2.74e-09	2.16108e-06	4.24162e-09	8.99292	6.91654e-06
OA_J473522_045875	497.5	439	556	2.57851e-06	2.57944e-06	0	1	2.87e-09	5.47971e-09	2.57898e-06	4.17486e-09	9.27086	2.8944e-07
OA_J473522_045876	127	109	145	6.40223e-07	6.72696e-07	0	0	2.87e-09	2.74e-09	6.5646e-07	2.805e-09	7.87056	0.000616444
OA_J473522_045878	142	127	157	7.45948e-07	7.28368e-07	1	2	5.74323e-09	1.09594e-08	7.37158e-07	8.35131e-09	6.46383	0.000158232
OA_J473522_045879	417	367	467	2.15561e-06	2.16655e-06	0	2	2.87e-09	1.09594e-08	2.16108e-06	6.9147e-09	8.28787	9.97318e-06
OA_J473522_045880	290	264	316	1.55063e-06	1.46601e-06	1235	1252	7.09289e-06	6.86059e-06	1.50832e-06	6.97674e-06	-2.20961	0.000510616
OA_J473522_045881	490.5	445	536	2.61376e-06	2.48666e-06	1	0	5.74323e-09	2.74e-09	2.55021e-06	4.24162e-09	9.23179	0.000622819
OA_J473522_045882	582	513	651	3.01316e-06	3.02017e-06	0	0	2.87e-09	2.74e-09	3.01666e-06	2.805e-09	10.0707	1.35294e-06
OA_J473522_045883	27	27	27	1.58587e-07	1.25261e-07	0	0	2.87e-09	2.74e-09	1.41924e-07	2.805e-09	5.66097	0.0140448
OA_J473522_045885	81	64	98	3.75911e-07	4.5465e-07	0	0	2.87e-09	2.74e-09	4.15281e-07	2.805e-09	7.20994	0.0089875
OA_J473522_045886	166	155	177	9.1041e-07	8.21153e-07	0	0	2.87e-09	2.74e-09	8.65782e-07	2.805e-09	8.26986	0.00266373
OA_J473522_045887	1665	1463	1867	8.59309e-06	8.66154e-06	1	0	5.74323e-09	2.74e-09	8.62731e-06	4.24162e-09	10.9901	1.57829e-05
OA_J473522_045888	31	29	33	1.70335e-07	1.53096e-07	0	0	2.87e-09	2.74e-09	1.61716e-07	2.805e-09	5.84931	0.00292936
OA_J473522_045889	372	322	422	1.8913e-06	1.95778e-06	0	0	2.87e-09	2.74e-09	1.92454e-06	2.805e-09	9.4223	0.000299049
OA_J473522_045890	391	345	437	2.0264e-06	2.02737e-06	1	1	5.74323e-09	5.47971e-09	2.02688e-06	5.61147e-09	8.49667	6.18242e-08
OA_J473522_045891	140	120	160	7.04833e-07	7.42285e-07	2	0	1.14865e-08	2.74e-09	7.23559e-07	7.11325e-09	6.66846	0.000719644
OA_J473522_045892	79.5	79	80	4.64015e-07	3.71143e-07	0	0	2.87e-09	2.74e-09	4.17579e-07	2.805e-09	7.2179	0.0123031
OA_J473522_045893	480	416	544	2.44342e-06	2.52377e-06	1	0	5.74323e-09	2.74e-09	2.48359e-06	4.24162e-09	9.1936	0.000262827
OA_J473522_045895	1816.5	1665	1968	9.77956e-06	9.13011e-06	16	14	9.18917e-08	7.67159e-08	9.45483e-06	8.43038e-08	6.80931	0.00119938
OA_J473522_045896	149	122	176	7.1658e-07	8.16514e-07	0	0	2.87e-09	2.74e-09	7.66547e-07	2.805e-09	8.09423	0.00425301
OA_J473522_045897	751.5	648	855	3.8061e-06	3.96659e-06	1	2	5.74323e-09	1.09594e-08	3.88635e-06	8.35131e-09	8.86219	0.000428352
OA_J473522_045898	300.5	264	337	1.55063e-06	1.56344e-06	5	2	2.87161e-08	1.09594e-08	1.55703e-06	1.98377e-08	6.29441	5.07157e-05
OA_J473522_045899	1048	903	1193	5.30387e-06	5.53467e-06	8	12	4.59458e-08	6.57565e-08	5.41927e-06	5.58512e-08	6.60037	0.000466029
OA_J473522_045900	29	34	24	1.99703e-07	1.11343e-07	0	0	2.87e-09	2.74e-09	1.55523e-07	2.805e-09	5.79298	0.0744626
OA_J473522_045901	404.5	357	452	2.09688e-06	2.09696e-06	1	0	5.74323e-09	2.74e-09	2.09692e-06	4.24162e-09	8.94944	5.15252e-07
OA_J473522_045902	267	237	297	1.39205e-06	1.37787e-06	1	0	5.74323e-09	2.74e-09	1.38496e-06	4.24162e-09	8.35101	2.755e-05
OA_J473522_045903	211	215	207	1.26283e-06	9.60332e-07	0	0	2.87e-09	2.74e-09	1.11158e-06	2.805e-09	8.6304	0.0181041
OA_J473522_045904	662.5	597	728	3.50655e-06	3.3774e-06	62	42	3.5608e-07	2.30148e-07	3.44198e-06	2.93114e-07	3.5537	0.000819403
OA_J473522_045905	83	61	105	3.5829e-07	4.87125e-07	1	0	5.74323e-09	2.74e-09	4.22707e-07	4.24162e-09	6.6389	0.0228983
OA_J473522_045906	127	113	141	6.63718e-07	6.54139e-07	0	1	2.87e-09	5.47971e-09	6.58928e-07	4.17486e-09	7.30225	5.74754e-05
OA_J473522_045907	1084	978	1190	5.74439e-06	5.52075e-06	0	0	2.87e-09	2.74e-09	5.63257e-06	2.805e-09	10.9716	0.000394277
OA_J473522_045908	54.5	61	48	3.5829e-07	2.22686e-07	2	0	1.14865e-08	2.74e-09	2.90488e-07	7.11325e-09	5.35183	0.0529611
OA_J473522_045909	227	188	266	1.10424e-06	1.23405e-06	0	0	2.87e-09	2.74e-09	1.16915e-06	2.805e-09	8.70324	0.00308244
OA_J473522_045910	427.5	339	516	1.99115e-06	2.39387e-06	3	1	1.72297e-08	5.47971e-09	2.19251e-06	1.13547e-08	7.59315	0.00842227
OA_J473522_045911	757.5	688	827	4.04104e-06	3.83669e-06	224	188	1.28648e-06	1.03018e-06	3.93886e-06	1.15833e-06	1.76573	0.00345643
OA_J473522_045912	22	20	24	1.17472e-07	1.11343e-07	0	0	2.87e-09	2.74e-09	1.14408e-07	2.805e-09	5.35004	0.000753487
OA_J473522_045913	483	401	565	2.35532e-06	2.6212e-06	1	4	5.74323e-09	2.19188e-08	2.48826e-06	1.3831e-08	7.49109	0.00288459
OA_J473522_045914	901	820	982	4.81636e-06	4.55578e-06	462	446	2.65337e-06	2.44395e-06	4.68607e-06	2.54866e-06	0.87864	0.00606015
OA_J473522_045915	393.5	364	423	2.13799e-06	1.96242e-06	0	1	2.87e-09	5.47971e-09	2.0502e-06	4.17486e-09	8.93983	0.00183618
OA_J473522_045916	544.5	513	576	3.01316e-06	2.67223e-06	0	0	2.87e-09	2.74e-09	2.84269e-06	2.805e-09	9.98504	0.00358367
OA_J473522_045917	309	258	360	1.51539e-06	1.67014e-06	297	341	1.70574e-06	1.86858e-06	1.59276e-06	1.78716e-06	-0.166135	0.225645
OA_J473522_045918	307.5	282	333	1.65636e-06	1.54488e-06	1	1	5.74323e-09	5.47971e-09	1.60062e-06	5.61147e-09	8.15604	0.00121903
OA_J473522_045919	821.5	713	930	4.18788e-06	4.31453e-06	10	8	5.74323e-08	4.38376e-08	4.2512e-06	5.06349e-08	6.39159	0.000229805
OA_J473522_045920	414.5	367	462	2.15561e-06	2.14335e-06	0	0	2.87e-09	2.74e-09	2.14948e-06	2.805e-09	9.58177	8.15515e-06
OA_J473522_045921	2606	2283	2929	1.34095e-05	1.35885e-05	353	366	2.02736e-06	2.00557e-06	1.3499e-05	2.01647e-06	2.74295	6.1648e-05
OA_J473522_045922	182.5	162	203	9.51525e-07	9.41775e-07	0	1	2.87e-09	5.47971e-09	9.4665e-07	4.17486e-09	7.82496	2.86709e-05
OA_J473522_045923	571	526	616	3.08952e-06	2.8578e-06	1	1	5.74323e-09	5.47971e-09	2.97366e-06	5.61147e-09	9.04965	0.00152032
OA_J473522_045924	67	67	67	3.93532e-07	3.10832e-07	0	0	2.87e-09	2.74e-09	3.52182e-07	2.805e-09	6.97218	0.01372
OA_J473522_045925	218.5	197	240	1.1571e-06	1.11343e-06	0	0	2.87e-09	2.74e-09	1.13527e-06	2.805e-09	8.66081	0.000371554
OA_J473522_045926	554	468	640	2.74885e-06	2.96914e-06	0	0	2.87e-09	2.74e-09	2.85899e-06	2.805e-09	9.99329	0.00148384
OA_J473522_045927	512.5	455	570	2.67249e-06	2.64439e-06	0	0	2.87e-09	2.74e-09	2.65844e-06	2.805e-09	9.88836	2.79903e-05
OA_J473522_045928	103.5	82	125	4.81636e-07	5.79911e-07	1	0	5.74323e-09	2.74e-09	5.30774e-07	4.24162e-09	6.96734	0.00860495
OA_J473522_045929	35	32	38	1.87956e-07	1.76293e-07	0	0	2.87e-09	2.74e-09	1.82125e-07	2.805e-09	6.02078	0.00105602
OA_J473522_045930	484.5	419	550	2.46104e-06	2.55161e-06	2	2	1.14865e-08	1.09594e-08	2.50633e-06	1.12229e-08	7.80298	0.000329255
OA_J473522_045931	664	587	741	3.44781e-06	3.43771e-06	0	1	2.87e-09	5.47971e-09	3.44276e-06	4.17486e-09	9.68762	2.30086e-06
OA_J473522_045932	275.5	239	312	1.40379e-06	1.44746e-06	0	1	2.87e-09	5.47971e-09	1.42563e-06	4.17486e-09	8.41565	0.000236721
OA_J473522_045933	141	115	167	6.75465e-07	7.7476e-07	0	0	2.87e-09	2.74e-09	7.25113e-07	2.805e-09	8.01406	0.00469123
OA_J473522_045934	239	199	279	1.16885e-06	1.29436e-06	0	0	2.87e-09	2.74e-09	1.23161e-06	2.805e-09	8.77832	0.002598
OA_J473522_045935	118	113	123	6.63718e-07	5.70632e-07	0	0	2.87e-09	2.74e-09	6.17175e-07	2.805e-09	7.78154	0.00569024
OA_J473522_045936	58.5	51	66	2.99554e-07	3.06193e-07	0	0	2.87e-09	2.74e-09	3.02874e-07	2.805e-09	6.75457	0.000122403
OA_J473522_045937	679.5	592	767	3.47718e-06	3.55833e-06	755	776	4.33614e-06	4.25225e-06	3.51775e-06	4.29419e-06	-0.287733	0.00560184
OA_J473522_045938	175.5	164	187	9.63272e-07	8.67546e-07	105	107	6.03039e-07	5.86328e-07	9.15409e-07	5.94684e-07	0.622294	0.0221884
OA_J473522_045939	211.5	161	262	9.45651e-07	1.21549e-06	0	0	2.87e-09	2.74e-09	1.08057e-06	2.805e-09	8.58958	0.0153121
OA_J473522_045940	1185	1090	1280	6.40223e-06	5.93828e-06	35	36	2.01013e-07	1.97269e-07	6.17025e-06	1.99141e-07	4.95347	0.00150598
OA_J473522_045941	325	309	341	1.81495e-06	1.582e-06	0	1	2.87e-09	5.47971e-09	1.69848e-06	4.17486e-09	8.6683	0.00469325
OA_J473522_045942	222	190	254	1.11599e-06	1.17838e-06	22	21	1.26351e-07	1.15074e-07	1.14719e-06	1.20712e-07	3.24845	0.000952393
OA_J473522_045943	560	472	648	2.77234e-06	3.00626e-06	0	1	2.87e-09	5.47971e-09	2.8893e-06	4.17486e-09	9.43478	0.00163957
OA_J473522_045944	79	66	92	3.87658e-07	4.26814e-07	0	0	2.87e-09	2.74e-09	4.07236e-07	2.805e-09	7.18172	0.00233523
OA_J473522_045945	32.5	23	42	1.35093e-07	1.9485e-07	0	0	2.87e-09	2.74e-09	1.64972e-07	2.805e-09	5.87807	0.0323104
OA_J473522_045946	827	728	926	4.27599e-06	4.29598e-06	694	768	3.9858e-06	4.20841e-06	4.28598e-06	4.09711e-06	0.0650219	0.233063
OA_J473522_045947	902.5	809	996	4.75175e-06	4.62073e-06	0	0	2.87e-09	2.74e-09	4.68624e-06	2.805e-09	10.7062	0.000195596
OA_J473522_045948	731	702	760	4.12327e-06	3.52586e-06	2	3	1.14865e-08	1.64391e-08	3.82456e-06	1.39628e-08	8.09756	0.00608901
OA_J473522_045949	45	46	44	2.70186e-07	2.04128e-07	0	0	2.87e-09	2.74e-09	2.37157e-07	2.805e-09	6.4017	0.0192906
OA_J473522_045950	125	96	154	5.63867e-07	7.1445e-07	0	0	2.87e-09	2.74e-09	6.39158e-07	2.805e-09	7.83203	0.0137117
OA_J473522_045951	105	91	119	5.34499e-07	5.52075e-07	2	0	1.14865e-08	2.74e-09	5.43287e-07	7.11325e-09	6.25506	0.000334997
OA_J473522_045952	529.5	488	571	2.86632e-06	2.64903e-06	0	1	2.87e-09	5.47971e-09	2.75767e-06	4.17486e-09	9.36751	0.00155346
OA_J473522_045953	462	426	498	2.50216e-06	2.31036e-06	4	2	2.29729e-08	1.09594e-08	2.40626e-06	1.69661e-08	7.14799	0.00161342
OA_J473522_045955	251.5	218	285	1.28045e-06	1.3222e-06	0	0	2.87e-09	2.74e-09	1.30132e-06	2.805e-09	8.85776	0.00025834
OA_J473522_045956	575.5	491	660	2.88394e-06	3.06193e-06	0	0	2.87e-09	2.74e-09	2.97293e-06	2.805e-09	10.0497	0.000896595
OA_J473522_045957	162	165	159	9.69146e-07	7.37646e-07	0	0	2.87e-09	2.74e-09	8.53396e-07	2.805e-09	8.24907	0.0180193
OA_J473522_045958	179	159	199	9.33904e-07	9.23218e-07	0	1	2.87e-09	5.47971e-09	9.28561e-07	4.17486e-09	7.79713	3.53997e-05
OA_J473522_045959	195.5	183	208	1.07487e-06	9.64971e-07	61	56	3.50337e-07	3.06863e-07	1.01992e-06	3.286e-07	1.63405	0.00722737
OA_J473522_045960	236	210	262	1.23346e-06	1.21549e-06	1	5	5.74323e-09	2.73985e-08	1.22448e-06	1.65709e-08	6.20737	0.000135657
OA_J473522_045961	472	400	544	2.34944e-06	2.52377e-06	0	0	2.87e-09	2.74e-09	2.43661e-06	2.805e-09	9.76266	0.00128021
OA_J473522_045962	33	35	31	2.05576e-07	1.43818e-07	0	0	2.87e-09	2.74e-09	1.74697e-07	2.805e-09	5.96071	0.0307887
OA_J473522_045963	1730	1499	1961	8.80454e-06	9.09764e-06	11	8	6.31755e-08	4.38376e-08	8.95109e-06	5.35065e-08	7.3862	0.000272356
OA_J473522_045964	774	665	883	3.90595e-06	4.09649e-06	4	7	2.29729e-08	3.83579e-08	4.00122e-06	3.06654e-08	7.02768	0.000578969
OA_J473522_045967	333	320	346	1.87956e-06	1.60519e-06	225	258	1.29223e-06	1.41376e-06	1.74237e-06	1.353e-06	0.364899	0.121915
OA_J473522_045968	156	134	178	7.87064e-07	8.25793e-07	521	533	2.99222e-06	2.92068e-06	8.06429e-07	2.95645e-06	-1.87425	0.000357719
OA_J473522_045969	1409.5	1197	1622	7.03071e-06	7.52492e-06	127	97	7.2939e-07	5.31531e-07	7.27782e-06	6.30461e-07	3.52903	0.00159951
OA_J473522_045970	106	87	125	5.11004e-07	5.79911e-07	1	1	5.74323e-09	5.47971e-09	5.45457e-07	5.61147e-09	6.60294	0.00404846
OA_J473522_045971	2044	1807	2281	1.06136e-05	1.05822e-05	9	7	5.16891e-08	3.83579e-08	1.05979e-05	4.50235e-08	7.87888	2.61234e-06
OA_J473522_045972	710.5	621	800	3.64751e-06	3.71143e-06	1022	1055	5.86958e-06	5.78109e-06	3.67947e-06	5.82533e-06	-0.662843	0.000646329
OA_J473522_045973	941	849	1033	4.98669e-06	4.79238e-06	0	0	2.87e-09	2.74e-09	4.88954e-06	2.805e-09	10.7675	0.000395036
OA_J473522_045974	251	223	279	1.30982e-06	1.29436e-06	1	0	5.74323e-09	2.74e-09	1.30209e-06	4.24162e-09	8.262	3.68107e-05
OA_J473522_045975	224	205	243	1.20409e-06	1.12735e-06	0	0	2.87e-09	2.74e-09	1.16572e-06	2.805e-09	8.699	0.00108688
OA_J473522_045976	873	750	996	4.40521e-06	4.62073e-06	9	7	5.16891e-08	3.83579e-08	4.51297e-06	4.50235e-08	6.64726	0.000583415
OA_J473522_045977	112.5	110	115	6.46097e-07	5.33518e-07	0	0	2.87e-09	2.74e-09	5.89807e-07	2.805e-09	7.7161	0.00907058
OA_J473522_045978	252	233	271	1.36855e-06	1.25725e-06	81	100	4.65202e-07	5.47971e-07	1.3129e-06	5.06586e-07	1.37388	0.00731668
OA_J473522_045979	646.5	568	725	3.33621e-06	3.36348e-06	6	12	3.44594e-08	6.57565e-08	3.34985e-06	5.01079e-08	6.06291	3.95623e-05
OA_J473522_045981	562.5	485	640	2.8487e-06	2.96914e-06	4	1	2.29729e-08	5.47971e-09	2.90892e-06	1.42263e-08	7.67578	0.000441626
OA_J473522_045982	39.5	33	46	1.93829e-07	2.13407e-07	114	103	6.54728e-07	5.6441e-07	2.03618e-07	6.09569e-07	-1.58192	0.0127099
OA_J473522_045983	76.5	70	83	4.11153e-07	3.85061e-07	1	1	5.74323e-09	5.47971e-09	3.98107e-07	5.61147e-09	6.14863	0.00110309
OA_J473522_045984	351.5	301	402	1.76796e-06	1.86499e-06	0	1	2.87e-09	5.47971e-09	1.81648e-06	4.17486e-09	8.7652	0.000716373
OA_J473522_045985	156	115	197	6.75465e-07	9.13939e-07	0	0	2.87e-09	2.74e-09	7.94702e-07	2.805e-09	8.14627	0.0219287
OA_J473522_045986	2130	1948	2312	1.14418e-05	1.0726e-05	617	619	3.54357e-06	3.39194e-06	1.10839e-05	3.46775e-06	1.67639	0.00229941
OA_J473522_045987	507	435	579	2.55502e-06	2.68615e-06	0	0	2.87e-09	2.74e-09	2.62058e-06	2.805e-09	9.86767	0.000626715
OA_J473522_045989	297.5	239	356	1.40379e-06	1.65159e-06	58	51	3.33107e-07	2.79465e-07	1.52769e-06	3.06286e-07	2.3184	0.0106014
OA_J473522_045990	1611.5	1400	1823	8.22305e-06	8.45741e-06	6	14	3.44594e-08	7.67159e-08	8.34023e-06	5.55877e-08	7.22918	0.0002065
OA_J473522_045991	66	50	82	2.9368e-07	3.80421e-07	0	0	2.87e-09	2.74e-09	3.37051e-07	2.805e-09	6.90882	0.0164231
OA_J473522_045993	338.5	289	388	1.69747e-06	1.80004e-06	5	3	2.87161e-08	1.64391e-08	1.74875e-06	2.25776e-08	6.27529	0.000894139
OA_J473522_045994	1775.5	1611	1940	9.46239e-06	9.00021e-06	11	5	6.31755e-08	2.73985e-08	9.2313e-06	4.5287e-08	7.67129	0.000636046
OA_J473522_045995	535.5	473	598	2.77822e-06	2.77429e-06	2	4	1.14865e-08	2.19188e-08	2.77626e-06	1.67026e-08	7.37692	4.07994e-06
OA_J473522_045996	685.5	605	766	3.55353e-06	3.55369e-06	6	5	3.44594e-08	2.73985e-08	3.55361e-06	3.0929e-08	6.84418	1.00493e-06
OA_J473522_045998	246.5	226	267	1.32744e-06	1.23869e-06	0	0	2.87e-09	2.74e-09	1.28307e-06	2.805e-09	8.83738	0.00119922
OA_J473522_045999	770.5	695	846	4.08216e-06	3.92483e-06	1	2	5.74323e-09	1.09594e-08	4.00349e-06	8.35131e-09	8.90504	0.000387903
OA_J473522_046000	121.5	108	135	6.3435e-07	6.26303e-07	0	2	2.87e-09	1.09594e-08	6.30327e-07	6.9147e-09	6.51029	8.37378e-05
OA_J473522_046001	47.5	43	52	2.52565e-07	2.41243e-07	18	20	1.03378e-07	1.09594e-07	2.46904e-07	1.06486e-07	1.21329	0.00210855
OA_J473522_046002	233.5	193	274	1.13361e-06	1.27116e-06	8	5	4.59458e-08	2.73985e-08	1.20238e-06	3.66722e-08	5.03507	0.00352535
OA_J473522_046003	214	190	238	1.11599e-06	1.10415e-06	0	1	2.87e-09	5.47971e-09	1.11007e-06	4.17486e-09	8.05471	3.00468e-05
OA_J473522_046004	61.5	52	71	3.05428e-07	3.29389e-07	0	0	2.87e-09	2.74e-09	3.17408e-07	2.805e-09	6.8222	0.00144708
OA_J473522_046005	99	85	113	4.99257e-07	5.24239e-07	2	8	1.14865e-08	4.38376e-08	5.11748e-07	2.7662e-08	4.20945	0.00177759
OA_J473522_046006	534	504	564	2.9603e-06	2.61656e-06	2	1	1.14865e-08	5.47971e-09	2.78843e-06	8.48311e-09	8.36064	0.0038017
OA_J473522_046007	29.5	31	28	1.82082e-07	1.299e-07	1	1	5.74323e-09	5.47971e-09	1.55991e-07	5.61147e-09	4.79694	0.0288088
OA_J473522_046009	283.5	251	316	1.47428e-06	1.46601e-06	6	5	3.44594e-08	2.73985e-08	1.47015e-06	3.0929e-08	5.57086	1.42717e-05
OA_J473522_046010	406	392	420	2.30246e-06	1.9485e-06	0	0	2.87e-09	2.74e-09	2.12548e-06	2.805e-09	9.56557	0.00687989
OA_J473522_046012	101.5	93	110	5.46246e-07	5.10321e-07	0	0	2.87e-09	2.74e-09	5.28283e-07	2.805e-09	7.55717	0.00116646
OA_J473522_046013	242	216	268	1.2687e-06	1.24333e-06	0	0	2.87e-09	2.74e-09	1.25602e-06	2.805e-09	8.80664	0.000102442
OA_J473522_046014	1859.5	1627	2092	9.55636e-06	9.70538e-06	101	119	5.80066e-07	6.52085e-07	9.63087e-06	6.16075e-07	3.96649	8.42605e-05
OA_J473522_046015	22	14	30	8.22305e-08	1.39179e-07	0	1	2.87e-09	5.47971e-09	1.10705e-07	4.17486e-09	4.72885	0.0647205
OA_J473522_046016	601.5	530	673	3.11301e-06	3.12224e-06	1	0	5.74323e-09	2.74e-09	3.11763e-06	4.24162e-09	9.52162	2.42986e-06
OA_J473522_046018	49	53	45	3.11301e-07	2.08768e-07	0	0	2.87e-09	2.74e-09	2.60034e-07	2.805e-09	6.53456	0.0375014
OA_J473522_046019	733	637	829	3.74149e-06	3.84597e-06	0	1	2.87e-09	5.47971e-09	3.79373e-06	4.17486e-09	9.82768	0.000190098
OA_J473522_046020	880	743	1017	4.36409e-06	4.71815e-06	48	50	2.75675e-07	2.73985e-07	4.54112e-06	2.7483e-07	4.04644	0.00171745
OA_J473522_046021	578	499	657	2.93093e-06	3.04801e-06	0	2	2.87e-09	1.09594e-08	2.98947e-06	6.9147e-09	8.75601	0.000386852
OA_J473522_046022	63	53	73	3.11301e-07	3.38668e-07	15	10	8.61484e-08	5.47971e-08	3.24985e-07	7.04727e-08	2.20523	0.00661772
OA_J473522_046023	103	83	123	4.8751e-07	5.70632e-07	1	0	5.74323e-09	2.74e-09	5.29071e-07	4.24162e-09	6.9627	0.00622064
OA_J473522_046024	172	163	181	9.57398e-07	8.3971e-07	0	0	2.87e-09	2.74e-09	8.98554e-07	2.805e-09	8.32346	0.00428778
OA_J473522_046025	406.5	349	464	2.04989e-06	2.15263e-06	0	0	2.87e-09	2.74e-09	2.10126e-06	2.805e-09	9.54904	0.000598729
OA_J473522_046026	125.5	111	140	6.51971e-07	6.495e-07	0	0	2.87e-09	2.74e-09	6.50735e-07	2.805e-09	7.85793	3.64608e-06
OA_J473522_046027	165.5	143	188	8.39926e-07	8.72185e-07	2	4	1.14865e-08	2.19188e-08	8.56055e-07	1.67026e-08	5.67956	0.000407648
OA_J473522_046028	771	667	875	3.9177e-06	4.05937e-06	2	3	1.14865e-08	1.64391e-08	3.98853e-06	1.39628e-08	8.15813	0.000317862
OA_J473522_046029	798.5	722	875	4.24075e-06	4.05937e-06	3	2	1.72297e-08	1.09594e-08	4.15006e-06	1.40946e-08	8.20185	0.000481028
OA_J473522_046030	114	91	137	5.34499e-07	6.35582e-07	10	21	5.74323e-08	1.15074e-07	5.85041e-07	8.62531e-08	2.76189	0.0133347
OA_J473522_046031	1335	1234	1436	7.24803e-06	6.66201e-06	86	107	4.93918e-07	5.86328e-07	6.95502e-06	5.40123e-07	3.68669	0.00213139
OA_J473522_046033	164	147	181	8.63421e-07	8.3971e-07	2	4	1.14865e-08	2.19188e-08	8.51566e-07	1.67026e-08	5.67197	0.000240605
OA_J473522_046034	277	257	297	1.50952e-06	1.37787e-06	0	0	2.87e-09	2.74e-09	1.44369e-06	2.805e-09	9.00755	0.00208048
OA_J473522_046035	736.5	650	823	3.81785e-06	3.81813e-06	3	2	1.72297e-08	1.09594e-08	3.81799e-06	1.40946e-08	8.08153	6.80651e-07
OA_J473522_046036	172	153	191	8.98662e-07	8.86103e-07	1	3	5.74323e-09	1.64391e-08	8.92382e-07	1.10912e-08	6.33018	8.75831e-05
OA_J473522_046037	986.5	847	1126	4.97495e-06	5.22383e-06	8	6	4.59458e-08	3.28782e-08	5.09939e-06	3.9412e-08	7.01555	0.000605931
OA_J473522_046038	53	41	65	2.40818e-07	3.01553e-07	0	0	2.87e-09	2.74e-09	2.71185e-07	2.805e-09	6.59514	0.0125624
OA_J473522_046039	311	264	358	1.55063e-06	1.66086e-06	1	2	5.74323e-09	1.09594e-08	1.60574e-06	8.35131e-09	7.58702	0.001191
OA_J473522_046040	308.5	271	346	1.59175e-06	1.60519e-06	3	2	1.72297e-08	1.09594e-08	1.59847e-06	1.40946e-08	6.82541	2.19045e-05
OA_J473522_046041	1234	1073	1395	6.30238e-06	6.4718e-06	1	1	5.74323e-09	5.47971e-09	6.38709e-06	5.61147e-09	10.1526	0.000176162
OA_J473522_046042	463.5	394	533	2.3142e-06	2.47274e-06	0	0	2.87e-09	2.74e-09	2.39347e-06	2.805e-09	9.73689	0.00109765
OA_J473522_046043	950.5	856	1045	5.02781e-06	4.84805e-06	1	4	5.74323e-09	2.19188e-08	4.93793e-06	1.3831e-08	8.47986	0.000335704
OA_J473522_046044	227	201	253	1.1806e-06	1.17374e-06	107	142	6.14525e-07	7.78118e-07	1.17717e-06	6.96321e-07	0.757497	0.0277854
OA_J473522_046045	910	750	1070	4.40521e-06	4.96403e-06	8	6	4.59458e-08	3.28782e-08	4.68462e-06	3.9412e-08	6.89315	0.00360048
OA_J473522_046046	548	473	623	2.77822e-06	2.89027e-06	8	16	4.59458e-08	8.76753e-08	2.83425e-06	6.68105e-08	5.40674	0.000466351
OA_J473522_046048	264.5	225	304	1.32156e-06	1.41034e-06	0	3	2.87e-09	1.64391e-08	1.36595e-06	9.65455e-09	7.14448	0.0010944
OA_J473522_046049	647	581	713	3.41257e-06	3.30781e-06	0	2	2.87e-09	1.09594e-08	3.36019e-06	6.9147e-09	8.92466	0.000245366
OA_J473522_046050	590.5	523	658	3.0719e-06	3.05265e-06	1	0	5.74323e-09	2.74e-09	3.06228e-06	4.24162e-09	9.49577	1.01474e-05
OA_J473522_046051	1683	1497	1869	8.79279e-06	8.67082e-06	752	905	4.31891e-06	4.95913e-06	8.73181e-06	4.63902e-06	0.91246	0.00627969
OA_J473522_046052	92	82	102	4.81636e-07	4.73207e-07	0	0	2.87e-09	2.74e-09	4.77422e-07	2.805e-09	7.41112	7.88603e-05
OA_J473522_046054	237.5	220	255	1.29219e-06	1.18302e-06	40	32	2.29729e-07	1.75351e-07	1.23761e-06	2.0254e-07	2.61127	0.0034531
OA_J473522_046055	198.5	172	225	1.01026e-06	1.04384e-06	1	0	5.74323e-09	2.74e-09	1.02705e-06	4.24162e-09	7.91968	0.000271516
OA_J473522_046056	394	315	473	1.85019e-06	2.19438e-06	0	0	2.87e-09	2.74e-09	2.02228e-06	2.805e-09	9.49377	0.00718386
OA_J473522_046057	329	293	365	1.72097e-06	1.69334e-06	0	0	2.87e-09	2.74e-09	1.70715e-06	2.805e-09	9.24938	6.56978e-05
OA_J473522_046058	1579.5	1404	1755	8.24655e-06	8.14194e-06	3	3	1.72297e-08	1.64391e-08	8.19425e-06	1.68344e-08	8.92705	4.09122e-05
OA_J473522_046059	324.5	287	362	1.68573e-06	1.67942e-06	0	0	2.87e-09	2.74e-09	1.68258e-06	2.805e-09	9.22845	3.52924e-06
OA_J473522_046060	568	485	651	2.8487e-06	3.02017e-06	16	19	9.18917e-08	1.04114e-07	2.93444e-06	9.80028e-08	4.90412	0.000917011
OA_J473522_046062	317.5	295	340	1.73271e-06	1.57736e-06	1	0	5.74323e-09	2.74e-09	1.65504e-06	4.24162e-09	8.60803	0.00220749
OA_J473522_046063	251.5	227	276	1.33331e-06	1.28044e-06	1	3	5.74323e-09	1.64391e-08	1.30688e-06	1.10912e-08	6.88057	0.000432944
OA_J473522_046064	567	533	601	3.13063e-06	2.78821e-06	2	1	1.14865e-08	5.47971e-09	2.95942e-06	8.48311e-09	8.44651	0.00335031
OA_J473522_046065	637.5	594	681	3.48892e-06	3.15935e-06	2	2	1.14865e-08	1.09594e-08	3.32413e-06	1.12229e-08	8.21038	0.00246495
OA_J473522_046066	68.5	62	75	3.64164e-07	3.47946e-07	4	2	2.29729e-08	1.09594e-08	3.56055e-07	1.69661e-08	4.39137	0.000884508
OA_J473522_046067	717	649	785	3.81197e-06	3.64184e-06	0	2	2.87e-09	1.09594e-08	3.72691e-06	6.9147e-09	9.0741	0.00052367
OA_J473522_046068	3065	2687	3443	1.57824e-05	1.59731e-05	22	21	1.26351e-07	1.15074e-07	1.58778e-05	1.20712e-07	7.03929	3.67438e-05
OA_J473522_046069	150	145	155	8.51673e-07	7.19089e-07	2	2	1.14865e-08	1.09594e-08	7.85381e-07	1.12229e-08	6.12887	0.00725312
OA_J473522_046070	316	301	331	1.76796e-06	1.5356e-06	0	0	2.87e-09	2.74e-09	1.65178e-06	2.805e-09	9.20181	0.00492737
OA_J473522_046071	67	57	77	3.34796e-07	3.57225e-07	3	3	1.72297e-08	1.64391e-08	3.46011e-07	1.68344e-08	4.36133	0.00116008
OA_J473522_046072	416	335	497	1.96766e-06	2.30572e-06	2	6	1.14865e-08	3.28782e-08	2.13669e-06	2.21824e-08	6.58982	0.00635462
OA_J473522_046073	31	29	33	1.70335e-07	1.53096e-07	127	132	7.2939e-07	7.23321e-07	1.61716e-07	7.26355e-07	-2.16722	0.000261814
OA_J473522_046074	815	728	902	4.27599e-06	4.18463e-06	0	0	2.87e-09	2.74e-09	4.23031e-06	2.805e-09	10.5585	0.000116737
OA_J473522_046075	499.5	451	548	2.649e-06	2.54233e-06	1	1	5.74323e-09	5.47971e-09	2.59567e-06	5.61147e-09	8.85351	0.000423773
OA_J473522_046076	573.5	508	639	2.98379e-06	2.9645e-06	0	0	2.87e-09	2.74e-09	2.97414e-06	2.805e-09	10.0503	1.05369e-05
OA_J473522_046078	2431.5	2110	2753	1.23933e-05	1.27719e-05	4	4	2.29729e-08	2.19188e-08	1.25826e-05	2.24458e-08	9.13077	0.000227074
OA_J473522_046079	402	374	430	2.19673e-06	1.99489e-06	3	1	1.72297e-08	5.47971e-09	2.09581e-06	1.13547e-08	7.52807	0.00234374
OA_J473522_046080	549.5	454	645	2.66662e-06	2.99234e-06	0	0	2.87e-09	2.74e-09	2.82948e-06	2.805e-09	9.97832	0.0033031
OA_J473522_046081	637	552	722	3.24223e-06	3.34956e-06	1	5	5.74323e-09	2.73985e-08	3.29589e-06	1.65709e-08	7.63588	0.000278587
OA_J473522_046082	474.5	416	533	2.44342e-06	2.47274e-06	3	4	1.72297e-08	2.19188e-08	2.45808e-06	1.95743e-08	6.97243	3.7065e-05
OA_J473522_046083	1145.5	1046	1245	6.1438e-06	5.77591e-06	6	7	3.44594e-08	3.83579e-08	5.95986e-06	3.64086e-08	7.35485	0.000963048
OA_J473522_046084	1774	1572	1976	9.23331e-06	9.16723e-06	1	3	5.74323e-09	1.64391e-08	9.20027e-06	1.10912e-08	9.69612	1.32663e-05
OA_J473522_046085	1115.5	993	1238	5.83249e-06	5.74343e-06	5	5	2.87161e-08	2.73985e-08	5.78796e-06	2.80573e-08	7.68853	5.97766e-05
OA_J473522_046086	975.5	834	1117	4.89859e-06	5.18208e-06	7	4	4.02026e-08	2.19188e-08	5.04034e-06	3.10607e-08	7.34229	0.000803055
OA_J473522_046087	106	85	127	4.99257e-07	5.89189e-07	0	0	2.87e-09	2.74e-09	5.44223e-07	2.805e-09	7.60005	0.00682714
OA_J473522_046089	84	65	103	3.81785e-07	4.77846e-07	0	0	2.87e-09	2.74e-09	4.29816e-07	2.805e-09	7.25957	0.0124168
OA_J473522_046090	261.5	227	296	1.33331e-06	1.37323e-06	0	2	2.87e-09	1.09594e-08	1.35327e-06	6.9147e-09	7.61257	0.000228733
OA_J473522_046091	454.5	404	505	2.37294e-06	2.34284e-06	0	0	2.87e-09	2.74e-09	2.35789e-06	2.805e-09	9.71528	4.08358e-05
OA_J473522_046092	50	50	50	2.9368e-07	2.31964e-07	1648	1637	9.46484e-06	8.97028e-06	2.62822e-07	9.21756e-06	-5.13223	0.000773533
OA_J473522_046094	1252.5	1100	1405	6.46097e-06	6.51819e-06	3	4	1.72297e-08	2.19188e-08	6.48958e-06	1.95743e-08	8.37302	1.96843e-05
OA_J473522_046095	96	86	106	5.0513e-07	4.91764e-07	0	0	2.87e-09	2.74e-09	4.98447e-07	2.805e-09	7.4733	0.000181773
OA_J473522_046096	728.5	642	815	3.77086e-06	3.78102e-06	5	6	2.87161e-08	3.28782e-08	3.77594e-06	3.07972e-08	6.9379	2.14864e-06
OA_J473522_046097	352	292	412	1.71509e-06	1.91139e-06	0	2	2.87e-09	1.09594e-08	1.81324e-06	6.9147e-09	8.03469	0.00294445
OA_J473522_046098	1512.5	1321	1704	7.75904e-06	7.90534e-06	92	100	5.28377e-07	5.47971e-07	7.83219e-06	5.38174e-07	3.86327	0.000102365
OA_J473522_046099	171.5	166	177	9.75019e-07	8.21153e-07	1	1	5.74323e-09	5.47971e-09	8.98086e-07	5.61147e-09	7.32233	0.00734898
OA_J473522_046101	140	128	152	7.51822e-07	7.05171e-07	0	0	2.87e-09	2.74e-09	7.28497e-07	2.805e-09	8.02078	0.00103155
OA_J473522_046102	119.5	122	117	7.1658e-07	5.42796e-07	0	0	2.87e-09	2.74e-09	6.29688e-07	2.805e-09	7.81049	0.0186761
OA_J473522_046103	165	132	198	7.75317e-07	9.18578e-07	0	0	2.87e-09	2.74e-09	8.46948e-07	2.805e-09	8.23813	0.00712369
OA_J473522_046104	1656	1499	1813	8.80454e-06	8.41102e-06	3	3	1.72297e-08	1.64391e-08	8.60778e-06	1.68344e-08	8.99809	0.000524146
OA_J473522_046105	339.5	283	396	1.66223e-06	1.83716e-06	0	0	2.87e-09	2.74e-09	1.7497e-06	2.805e-09	9.28489	0.00249752
OA_J473522_046106	1143.5	1045	1242	6.13792e-06	5.76199e-06	182	185	1.04527e-06	1.01375e-06	5.94996e-06	1.02951e-06	2.53092	0.00146633
OA_J473522_046107	385	333	437	1.95591e-06	2.02737e-06	1	2	5.74323e-09	1.09594e-08	1.99164e-06	8.35131e-09	7.89774	0.000326129
OA_J473522_046109	781	673	889	3.95294e-06	4.12432e-06	7	6	4.02026e-08	3.28782e-08	4.03863e-06	3.65404e-08	6.78823	0.000458966
OA_J473522_046110	774	689	859	4.04692e-06	3.98515e-06	52	70	2.98648e-07	3.83579e-07	4.01604e-06	3.41114e-07	3.55745	0.000204098
OA_J473522_046111	558.5	458	659	2.69011e-06	3.05729e-06	4	2	2.29729e-08	1.09594e-08	2.8737e-06	1.69661e-08	7.40411	0.00410904
OA_J473522_046112	323	271	375	1.59175e-06	1.73973e-06	1	0	5.74323e-09	2.74e-09	1.66574e-06	4.24162e-09	8.61733	0.00197804
OA_J473522_046113	91.5	99	84	5.81487e-07	3.897e-07	1	0	5.74323e-09	2.74e-09	4.85593e-07	4.24162e-09	6.83899	0.0374796
OA_J473522_046114	61.5	58	65	3.40669e-07	3.01553e-07	25	23	1.43581e-07	1.26033e-07	3.21111e-07	1.34807e-07	1.25218	0.0129813
OA_J473522_046115	414.5	365	464	2.14387e-06	2.15263e-06	0	0	2.87e-09	2.74e-09	2.14825e-06	2.805e-09	9.58095	4.16875e-06
OA_J473522_046116	419.5	375	464	2.2026e-06	2.15263e-06	4	5	2.29729e-08	2.73985e-08	2.17761e-06	2.51857e-08	6.434	0.000135771
OA_J473522_046117	474.5	424	525	2.49041e-06	2.43562e-06	1	0	5.74323e-09	2.74e-09	2.46302e-06	4.24162e-09	9.1816	0.000124488
OA_J473522_046118	738.5	639	838	3.75324e-06	3.88772e-06	0	0	2.87e-09	2.74e-09	3.82048e-06	2.805e-09	10.4115	0.000310067
OA_J473522_046119	217.5	196	239	1.15123e-06	1.10879e-06	0	1	2.87e-09	5.47971e-09	1.13001e-06	4.17486e-09	8.08039	0.000356408
OA_J473522_046120	70.5	74	67	4.34647e-07	3.10832e-07	0	0	2.87e-09	2.74e-09	3.72739e-07	2.805e-09	7.05402	0.026881
OA_J473522_046121	861	725	997	4.25837e-06	4.62537e-06	0	0	2.87e-09	2.74e-09	4.44187e-06	2.805e-09	10.629	0.00170442
OA_J473522_046122	420.5	360	481	2.1145e-06	2.2315e-06	0	0	2.87e-09	2.74e-09	2.173e-06	2.805e-09	9.59747	0.000725841
OA_J473522_046124	213.5	160	267	9.39778e-07	1.23869e-06	1	0	5.74323e-09	2.74e-09	1.08923e-06	4.24162e-09	8.00448	0.0184529
OA_J473522_046125	380.5	318	443	1.86781e-06	2.0552e-06	0	0	2.87e-09	2.74e-09	1.96151e-06	2.805e-09	9.44974	0.00228039
OA_J473522_046126	233.5	218	249	1.28045e-06	1.15518e-06	1	1	5.74323e-09	5.47971e-09	1.21782e-06	5.61147e-09	7.7617	0.00265919
OA_J473522_046127	237.5	197	278	1.1571e-06	1.28972e-06	528	574	3.03242e-06	3.14535e-06	1.22341e-06	3.08888e-06	-1.33618	0.00217259
OA_J473522_046128	64.5	45	84	2.64312e-07	3.897e-07	37	43	2.12499e-07	2.35627e-07	3.27006e-07	2.24063e-07	0.545413	0.247725
OA_J473522_046129	672	598	746	3.51242e-06	3.46091e-06	28	33	1.6081e-07	1.8083e-07	3.48667e-06	1.7082e-07	4.3513	6.94363e-05
OA_J473522_046131	191.5	164	219	9.63272e-07	1.016e-06	4	3	2.29729e-08	1.64391e-08	9.89636e-07	1.9706e-08	5.65019	0.000749327
OA_J473522_046132	71.5	63	80	3.70037e-07	3.71143e-07	0	0	2.87e-09	2.74e-09	3.7059e-07	2.805e-09	7.04568	2.29203e-06
OA_J473522_046133	1188	1080	1296	6.3435e-06	6.01251e-06	1	0	5.74323e-09	2.74e-09	6.17801e-06	4.24162e-09	10.5083	0.000717857
OA_J473522_046134	585	521	649	3.06015e-06	3.0109e-06	1	0	5.74323e-09	2.74e-09	3.03553e-06	4.24162e-09	9.48312	6.6232e-05
OA_J473522_046135	220	184	256	1.08074e-06	1.18766e-06	0	0	2.87e-09	2.74e-09	1.1342e-06	2.805e-09	8.65946	0.00222525
OA_J473522_046136	282	225	339	1.32156e-06	1.57272e-06	0	0	2.87e-09	2.74e-09	1.44714e-06	2.805e-09	9.01099	0.00747505
OA_J473522_046137	522	460	584	2.70186e-06	2.70934e-06	11759	11800	6.75346e-05	6.46605e-05	2.7056e-06	6.60975e-05	-4.61058	0.000513504
OA_J473522_046138	541.5	468	615	2.74885e-06	2.85316e-06	6	5	3.44594e-08	2.73985e-08	2.801e-06	3.0929e-08	6.50084	0.000355928
OA_J473522_046139	101	97	105	5.6974e-07	4.87125e-07	1	2	5.74323e-09	1.09594e-08	5.28433e-07	8.35131e-09	5.98357	0.00627395
OA_J473522_046140	652	552	752	3.24223e-06	3.48874e-06	4	2	2.29729e-08	1.09594e-08	3.36549e-06	1.69661e-08	7.63201	0.00135535
OA_J473522_046141	64	63	65	3.70037e-07	3.01553e-07	0	0	2.87e-09	2.74e-09	3.35795e-07	2.805e-09	6.90344	0.0104096
OA_J473522_046142	418.5	361	476	2.12037e-06	2.2083e-06	0	0	2.87e-09	2.74e-09	2.16434e-06	2.805e-09	9.59171	0.00041345
OA_J473522_046144	1388	1234	1542	7.24803e-06	7.15378e-06	0	1	2.87e-09	5.47971e-09	7.20091e-06	4.17486e-09	10.7522	4.29079e-05
OA_J473522_046145	1619.5	1444	1795	8.48149e-06	8.32751e-06	6	14	3.44594e-08	7.67159e-08	8.4045e-06	5.55877e-08	7.24025	9.14289e-05
OA_J473522_046146	221.5	181	262	1.06312e-06	1.21549e-06	0	0	2.87e-09	2.74e-09	1.1393e-06	2.805e-09	8.66594	0.0044636
OA_J473522_046147	76	60	92	3.52417e-07	4.26814e-07	2	1	1.14865e-08	5.47971e-09	3.89615e-07	8.48311e-09	5.52131	0.00945212
OA_J473522_046148	424	378	470	2.22022e-06	2.18046e-06	2	1	1.14865e-08	5.47971e-09	2.20034e-06	8.48311e-09	8.01892	8.41307e-05
OA_J473522_046149	24	21	27	1.23346e-07	1.25261e-07	0	0	2.87e-09	2.74e-09	1.24304e-07	2.805e-09	5.46972	6.23867e-05
OA_J473522_046151	207.5	186	229	1.09249e-06	1.0624e-06	0	1	2.87e-09	5.47971e-09	1.07745e-06	4.17486e-09	8.01167	0.000197921
OA_J473522_046152	1040.5	890	1191	5.22751e-06	5.52539e-06	708	754	4.06621e-06	4.1317e-06	5.37645e-06	4.09895e-06	0.391398	0.0139521
OA_J473522_046153	338.5	317	360	1.86193e-06	1.67014e-06	0	0	2.87e-09	2.74e-09	1.76604e-06	2.805e-09	9.2983	0.00294478
OA_J473522_046154	328	293	363	1.72097e-06	1.68406e-06	0	0	2.87e-09	2.74e-09	1.70251e-06	2.805e-09	9.24545	0.000117871
OA_J473522_046155	627	553	701	3.24811e-06	3.25214e-06	0	1	2.87e-09	5.47971e-09	3.25013e-06	4.17486e-09	9.60455	5.46959e-07
OA_J473522_046157	207	178	236	1.0455e-06	1.09487e-06	0	0	2.87e-09	2.74e-09	1.07018e-06	2.805e-09	8.57564	0.00053442
OA_J473522_046158	342.5	290	395	1.70335e-06	1.83252e-06	0	0	2.87e-09	2.74e-09	1.76793e-06	2.805e-09	9.29985	0.0013361
OA_J473522_046159	222.5	174	271	1.02201e-06	1.25725e-06	0	0	2.87e-09	2.74e-09	1.13963e-06	2.805e-09	8.66635	0.0105358
OA_J473522_046160	978.5	847	1110	4.97495e-06	5.14961e-06	2	3	1.14865e-08	1.64391e-08	5.06228e-06	1.39628e-08	8.50206	0.000299356
OA_J473522_046161	490	443	537	2.60201e-06	2.4913e-06	1	1	5.74323e-09	5.47971e-09	2.54665e-06	5.61147e-09	8.82601	0.000474223
OA_J473522_046162	299	272	326	1.59762e-06	1.51241e-06	4	2	2.29729e-08	1.09594e-08	1.55502e-06	1.69661e-08	6.51813	0.000781663
OA_J473522_046163	64.5	68	61	3.99405e-07	2.82996e-07	0	0	2.87e-09	2.74e-09	3.41201e-07	2.805e-09	6.92648	0.0283332
OA_J473522_046164	522.5	466	579	2.7371e-06	2.68615e-06	1	0	5.74323e-09	2.74e-09	2.71163e-06	4.24162e-09	9.32033	8.88336e-05
OA_J473522_046165	370.5	320	421	1.87956e-06	1.95314e-06	0	3	2.87e-09	1.64391e-08	1.91635e-06	9.65455e-09	7.63294	0.000384743
OA_J473522_046166	637.5	543	732	3.18937e-06	3.39596e-06	68	71	3.9054e-07	3.89059e-07	3.29266e-06	3.89799e-07	3.07845	0.00126387
OA_J473522_046167	1184.5	1063	1306	6.24365e-06	6.05891e-06	2	0	1.14865e-08	2.74e-09	6.15128e-06	7.11325e-09	9.75616	0.000226444
OA_J473522_046168	259.5	231	288	1.3568e-06	1.33611e-06	0	0	2.87e-09	2.74e-09	1.34645e-06	2.805e-09	8.90695	5.92744e-05
OA_J473522_046169	1336.5	1156	1517	6.78989e-06	7.03779e-06	20	10	1.14865e-07	5.47971e-08	6.91384e-06	8.4831e-08	6.34875	0.000348601
OA_J473522_046170	1039	928	1150	5.45071e-06	5.33518e-06	0	0	2.87e-09	2.74e-09	5.39295e-06	2.805e-09	10.9089	0.00011483
OA_J473522_046171	122.5	108	137	6.3435e-07	6.35582e-07	132	117	7.58106e-07	6.41125e-07	6.34966e-07	6.99616e-07	-0.139883	0.384223
OA_J473522_046172	141	112	170	6.57844e-07	7.88678e-07	0	2	2.87e-09	1.09594e-08	7.23261e-07	6.9147e-09	6.70871	0.00826762
OA_J473522_046173	257	248	266	1.45666e-06	1.23405e-06	0	0	2.87e-09	2.74e-09	1.34536e-06	2.805e-09	8.90577	0.00680329
OA_J473522_046174	3121.5	2708	3535	1.59057e-05	1.63999e-05	3583	3610	2.0578e-05	1.97817e-05	1.61528e-05	2.01798e-05	-0.321131	0.0132712
OA_J473522_046175	576.5	493	660	2.89569e-06	3.06193e-06	1	0	5.74323e-09	2.74e-09	2.97881e-06	4.24162e-09	9.45591	0.000780183
OA_J473522_046176	171.5	150	193	8.81041e-07	8.95382e-07	0	0	2.87e-09	2.74e-09	8.88212e-07	2.805e-09	8.30676	6.55853e-05
OA_J473522_046177	613	552	674	3.24223e-06	3.12688e-06	1	1	5.74323e-09	5.47971e-09	3.18456e-06	5.61147e-09	9.1485	0.000329001
OA_J473522_046178	315.5	275	356	1.61524e-06	1.65159e-06	5	4	2.87161e-08	2.19188e-08	1.63342e-06	2.53174e-08	6.01162	0.00013218
OA_J473522_046179	294.5	255	334	1.49777e-06	1.54952e-06	182	186	1.04527e-06	1.01923e-06	1.52365e-06	1.03225e-06	0.561734	0.00345671
OA_J473522_046180	831	764	898	4.48744e-06	4.16608e-06	0	2	2.87e-09	1.09594e-08	4.32676e-06	6.9147e-09	9.2894	0.00138153
OA_J473522_046181	1775.5	1602	1949	9.40952e-06	9.04196e-06	453	416	2.60168e-06	2.27956e-06	9.22574e-06	2.44062e-06	1.91842	0.00129458
OA_J473522_046182	156.5	142	171	8.34053e-07	7.93318e-07	0	1	2.87e-09	5.47971e-09	8.13685e-07	4.17486e-09	7.6066	0.000635032
OA_J473522_046183	684.5	591	778	3.4713e-06	3.60936e-06	33	38	1.89527e-07	2.08229e-07	3.54033e-06	1.98878e-07	4.15393	0.00043433
OA_J473522_046184	710.5	596	825	3.50067e-06	3.82741e-06	3	3	1.72297e-08	1.64391e-08	3.66404e-06	1.68344e-08	7.76588	0.00200042
OA_J473522_046185	894.5	786	1003	4.61666e-06	4.6532e-06	1	5	5.74323e-09	2.73985e-08	4.63493e-06	1.65709e-08	8.12775	2.11454e-05
OA_J473522_046186	197	179	215	1.05138e-06	9.97446e-07	2	0	1.14865e-08	2.74e-09	1.02441e-06	7.11325e-09	7.17007	0.000720397
OA_J473522_046187	352	304	400	1.78558e-06	1.85571e-06	0	0	2.87e-09	2.74e-09	1.82064e-06	2.805e-09	9.34223	0.000371874
OA_J473522_046188	451	386	516	2.26721e-06	2.39387e-06	8	11	4.59458e-08	6.02768e-08	2.33054e-06	5.31113e-08	5.4555	0.000782247
OA_J473522_046189	651.5	554	749	3.25398e-06	3.47482e-06	3	4	1.72297e-08	2.19188e-08	3.3644e-06	1.95743e-08	7.42525	0.00108852
OA_J473522_046190	134	117	151	6.87212e-07	7.00532e-07	0	0	2.87e-09	2.74e-09	6.93872e-07	2.805e-09	7.95052	9.28729e-05
OA_J473522_046192	939	793	1085	4.65777e-06	5.03362e-06	0	1	2.87e-09	5.47971e-09	4.84569e-06	4.17486e-09	10.1808	0.0015033
OA_J473522_046194	197	164	230	9.63272e-07	1.06704e-06	0	0	2.87e-09	2.74e-09	1.01516e-06	2.805e-09	8.49948	0.00261637
OA_J473522_046195	455	413	497	2.4258e-06	2.30572e-06	1	3	5.74323e-09	1.64391e-08	2.36576e-06	1.10912e-08	7.73675	0.000654677
OA_J473522_046196	1273.5	1082	1465	6.35525e-06	6.79655e-06	11	3	6.31755e-08	1.64391e-08	6.5759e-06	3.98073e-08	7.36801	0.00115044
OA_J473522_046197	328.5	306	351	1.79732e-06	1.62839e-06	0	0	2.87e-09	2.74e-09	1.71285e-06	2.805e-09	9.25419	0.00243081
OA_J473522_046198	530	477	583	2.80171e-06	2.7047e-06	1	1	5.74323e-09	5.47971e-09	2.75321e-06	5.61147e-09	8.93852	0.000311507
OA_J473522_046199	124	114	134	6.69592e-07	6.21664e-07	2	4	1.14865e-08	2.19188e-08	6.45628e-07	1.67026e-08	5.27255	0.00151717
OA_J473522_046200	135	123	147	7.22454e-07	6.81975e-07	1	1	5.74323e-09	5.47971e-09	7.02215e-07	5.61147e-09	6.96739	0.000843136
OA_J473522_046201	546.5	509	584	2.98967e-06	2.70934e-06	0	0	2.87e-09	2.74e-09	2.8495e-06	2.805e-09	9.98849	0.00241557
OA_J473522_046202	863.5	760	967	4.46394e-06	4.48619e-06	0	0	2.87e-09	2.74e-09	4.47506e-06	2.805e-09	10.6397	6.18809e-06
OA_J473522_046203	425	407	443	2.39056e-06	2.0552e-06	0	3	2.87e-09	1.64391e-08	2.22288e-06	9.65455e-09	7.84701	0.00570028
OA_J473522_046204	515	462	568	2.71361e-06	2.63511e-06	0	2	2.87e-09	1.09594e-08	2.67436e-06	6.9147e-09	8.59531	0.000218743
OA_J473522_046205	1425.5	1301	1550	7.64157e-06	7.19089e-06	0	1	2.87e-09	5.47971e-09	7.41623e-06	4.17486e-09	10.7947	0.000923022
OA_J473522_046206	332.5	287	378	1.68573e-06	1.75365e-06	0	0	2.87e-09	2.74e-09	1.71969e-06	2.805e-09	9.25993	0.000391021
OA_J473522_046207	477	422	532	2.47866e-06	2.4681e-06	10	3	5.74323e-08	1.64391e-08	2.47338e-06	3.69357e-08	6.06532	7.5458e-05
OA_J473522_046208	188	157	219	9.22157e-07	1.016e-06	0	0	2.87e-09	2.74e-09	9.69079e-07	2.805e-09	8.43247	0.0023497
OA_J473522_046209	338.5	308	369	1.80907e-06	1.7119e-06	0	0	2.87e-09	2.74e-09	1.76049e-06	2.805e-09	9.29376	0.000763182
OA_J473522_046210	259.5	226	293	1.32744e-06	1.35931e-06	16	11	9.18917e-08	6.02768e-08	1.34338e-06	7.60842e-08	4.14212	0.000313546
OA_J473522_046211	1043	915	1171	5.37435e-06	5.4326e-06	3	13	1.72297e-08	7.12362e-08	5.40347e-06	4.4233e-08	6.93262	5.49175e-05
OA_J473522_046213	154	143	165	8.39926e-07	7.65482e-07	0	0	2.87e-09	2.74e-09	8.02704e-07	2.805e-09	8.16072	0.00215835
OA_J473522_046217	100.5	97	104	5.6974e-07	4.82486e-07	0	0	2.87e-09	2.74e-09	5.26113e-07	2.805e-09	7.55123	0.00687857
OA_J473522_046218	254	232	276	1.36268e-06	1.28044e-06	0	1	2.87e-09	5.47971e-09	1.32156e-06	4.17486e-09	8.3063	0.00097383
OA_J473522_046219	2015.5	1773	2258	1.04139e-05	1.04755e-05	4	3	2.29729e-08	1.64391e-08	1.04447e-05	1.9706e-08	9.04992	8.82679e-06
OA_J473522_046220	68.5	61	76	3.5829e-07	3.52586e-07	0	0	2.87e-09	2.74e-09	3.55438e-07	2.805e-09	6.98545	6.54389e-05
OA_J473522_046221	399	341	457	2.0029e-06	2.12015e-06	1	1	5.74323e-09	5.47971e-09	2.06152e-06	5.61147e-09	8.52112	0.000812136
OA_J473522_046222	215	195	235	1.14535e-06	1.09023e-06	4	5	2.29729e-08	2.73985e-08	1.11779e-06	2.51857e-08	5.4719	0.000639744
OA_J473522_046225	22.5	22	23	1.29219e-07	1.06704e-07	0	0	2.87e-09	2.74e-09	1.17961e-07	2.805e-09	5.39417	0.00942214
OA_J473522_046226	105.5	108	103	6.3435e-07	4.77846e-07	1	0	5.74323e-09	2.74e-09	5.56098e-07	4.24162e-09	7.03458	0.0195268
OA_J473522_046227	901	792	1010	4.6519e-06	4.68568e-06	8	8	4.59458e-08	4.38376e-08	4.66879e-06	4.48917e-08	6.70046	1.33944e-05
OA_J473522_046228	233.5	183	284	1.07487e-06	1.31756e-06	5	1	2.87161e-08	5.47971e-09	1.19622e-06	1.70979e-08	6.12851	0.0105196
OA_J473522_046229	87	87	87	5.11004e-07	4.03618e-07	0	0	2.87e-09	2.74e-09	4.57311e-07	2.805e-09	7.34903	0.0136703
OA_J473522_046230	616.5	539	694	3.16588e-06	3.21966e-06	1	0	5.74323e-09	2.74e-09	3.19277e-06	4.24162e-09	9.55598	7.13357e-05
OA_J473522_046231	844	763	925	4.48156e-06	4.29134e-06	3	4	1.72297e-08	2.19188e-08	4.38645e-06	1.95743e-08	7.80795	0.000474313
OA_J473522_046232	974	864	1084	5.0748e-06	5.02898e-06	9	11	5.16891e-08	6.02768e-08	5.05189e-06	5.59829e-08	6.49569	2.17671e-05
OA_J473522_046233	108.5	88	129	5.16878e-07	5.98468e-07	1	1	5.74323e-09	5.47971e-09	5.57673e-07	5.61147e-09	6.6349	0.00541631
OA_J473522_046234	458.5	410	507	2.40818e-06	2.35212e-06	394	433	2.26283e-06	2.37271e-06	2.38015e-06	2.31777e-06	0.0383151	0.418289
OA_J473522_046235	818	735	901	4.3171e-06	4.17999e-06	3	8	1.72297e-08	4.38376e-08	4.24854e-06	3.05337e-08	7.12042	0.000273993
OA_J473522_046236	50	44	56	2.58439e-07	2.598e-07	0	0	2.87e-09	2.74e-09	2.59119e-07	2.805e-09	6.52947	7.11295e-06
OA_J473522_046237	424	389	459	2.28483e-06	2.12943e-06	6	9	3.44594e-08	4.93173e-08	2.20713e-06	4.18883e-08	5.71948	0.00129699
OA_J473522_046238	203.5	179	228	1.05138e-06	1.05776e-06	0	0	2.87e-09	2.74e-09	1.05457e-06	2.805e-09	8.55444	9.20276e-06
OA_J473522_046239	665	587	743	3.44781e-06	3.44699e-06	3	9	1.72297e-08	4.93173e-08	3.4474e-06	3.32735e-08	6.69499	2.20965e-05
OA_J473522_046240	156.5	140	173	8.22305e-07	8.02596e-07	0	0	2.87e-09	2.74e-09	8.12451e-07	2.805e-09	8.17814	0.000148116
OA_J473522_046241	823	728	918	4.27599e-06	4.25886e-06	97	117	5.57093e-07	6.41125e-07	4.26743e-06	5.99109e-07	2.83248	0.000136612
OA_J473522_046242	147.5	147	148	8.63421e-07	6.86614e-07	1	0	5.74323e-09	2.74e-09	7.75017e-07	4.24162e-09	7.51347	0.0129044
OA_J473522_046243	448.5	403	494	2.36706e-06	2.29181e-06	0	0	2.87e-09	2.74e-09	2.32944e-06	2.805e-09	9.69776	0.000261414
OA_J473522_046245	213.5	167	260	9.80893e-07	1.20621e-06	0	0	2.87e-09	2.74e-09	1.09355e-06	2.805e-09	8.6068	0.0105002
OA_J473522_046246	1058	954	1162	5.60342e-06	5.39085e-06	2	2	1.14865e-08	1.09594e-08	5.49714e-06	1.12229e-08	8.93608	0.00037515
OA_J473522_046247	158.5	143	174	8.39926e-07	8.07235e-07	0	0	2.87e-09	2.74e-09	8.23581e-07	2.805e-09	8.19777	0.000396366
OA_J473522_046248	479	418	540	2.45517e-06	2.50521e-06	0	1	2.87e-09	5.47971e-09	2.48019e-06	4.17486e-09	9.21451	0.000102372
OA_J473522_046249	27.5	24	31	1.40967e-07	1.43818e-07	0	0	2.87e-09	2.74e-09	1.42393e-07	2.805e-09	5.66573	0.00010449
OA_J473522_046250	97	96	98	5.63867e-07	4.5465e-07	0	2	2.87e-09	1.09594e-08	5.09258e-07	6.9147e-09	6.20259	0.0116745
OA_J473522_046251	320.5	265	376	1.55651e-06	1.74437e-06	0	0	2.87e-09	2.74e-09	1.65044e-06	2.805e-09	9.20063	0.00323427
OA_J473522_046252	421	385	457	2.26134e-06	2.12015e-06	1	1	5.74323e-09	5.47971e-09	2.19074e-06	5.61147e-09	8.60883	0.00104211
OA_J473522_046253	207.5	198	217	1.16297e-06	1.00672e-06	0	1	2.87e-09	5.47971e-09	1.08484e-06	4.17486e-09	8.02155	0.00518711
OA_J473522_046254	146.5	132	161	7.75317e-07	7.46925e-07	0	0	2.87e-09	2.74e-09	7.61121e-07	2.805e-09	8.08398	0.000350278
OA_J473522_046255	305	277	333	1.62699e-06	1.54488e-06	1	1	5.74323e-09	5.47971e-09	1.58593e-06	5.61147e-09	8.14274	0.000674226
OA_J473522_046256	297.5	266	329	1.56238e-06	1.52632e-06	0	0	2.87e-09	2.74e-09	1.54435e-06	2.805e-09	9.10478	0.000136771
OA_J473522_046257	31.5	27	36	1.58587e-07	1.67014e-07	0	0	2.87e-09	2.74e-09	1.628e-07	2.805e-09	5.85896	0.000692982
OA_J473522_046258	624.5	553	696	3.24811e-06	3.22894e-06	0	4	2.87e-09	2.19188e-08	3.23853e-06	1.23944e-08	8.0295	1.75426e-05
OA_J473522_046259	161	135	187	7.92937e-07	8.67546e-07	0	0	2.87e-09	2.74e-09	8.30241e-07	2.805e-09	8.20939	0.00202644
OA_J473522_046260	520.5	475	566	2.78996e-06	2.62583e-06	2	3	1.14865e-08	1.64391e-08	2.7079e-06	1.39628e-08	7.59944	0.000927541
OA_J473522_046261	845	745	945	4.37584e-06	4.38412e-06	313	341	1.79763e-06	1.86858e-06	4.37998e-06	1.83311e-06	1.25663	0.000196597
OA_J473522_046263	1116.5	965	1268	5.66803e-06	5.88261e-06	2	0	1.14865e-08	2.74e-09	5.77532e-06	7.11325e-09	9.66518	0.000346364
OA_J473522_046264	165	162	168	9.51525e-07	7.794e-07	36	30	2.06756e-07	1.64391e-07	8.65462e-07	1.85574e-07	2.22148	0.0165727
OA_J473522_046265	169	143	195	8.39926e-07	9.0466e-07	2	2	1.14865e-08	1.09594e-08	8.72293e-07	1.12229e-08	6.28029	0.00141006
OA_J473522_046266	44	36	52	2.1145e-07	2.41243e-07	0	0	2.87e-09	2.74e-09	2.26346e-07	2.805e-09	6.33439	0.00441143
OA_J473522_046267	1301	1134	1468	6.66067e-06	6.81047e-06	3	7	1.72297e-08	3.83579e-08	6.73557e-06	2.77938e-08	7.92089	0.000127139
OA_J473522_046268	1355	1199	1511	7.04246e-06	7.00996e-06	5	3	2.87161e-08	1.64391e-08	7.02621e-06	2.25776e-08	8.28171	6.15159e-06
OA_J473522_046269	172	149	195	8.75168e-07	9.0466e-07	0	0	2.87e-09	2.74e-09	8.89914e-07	2.805e-09	8.30952	0.0002762
OA_J473522_046270	367.5	335	400	1.96766e-06	1.85571e-06	1	1	5.74323e-09	5.47971e-09	1.91169e-06	5.61147e-09	8.41225	0.000861291
OA_J473522_046271	1089	957	1221	5.62104e-06	5.66457e-06	0	4	2.87e-09	2.19188e-08	5.6428e-06	1.23944e-08	8.83058	1.7804e-05
OA_J473522_046272	306	260	352	1.52714e-06	1.63303e-06	2	3	1.14865e-08	1.64391e-08	1.58009e-06	1.39628e-08	6.82227	0.00114341
OA_J473522_046273	103.5	88	119	5.16878e-07	5.52075e-07	0	0	2.87e-09	2.74e-09	5.34477e-07	2.805e-09	7.57398	0.00109385
OA_J473522_046274	856	772	940	4.53443e-06	4.36093e-06	0	0	2.87e-09	2.74e-09	4.44768e-06	2.805e-09	10.6308	0.000380691
OA_J473522_046275	1158	983	1333	5.77376e-06	6.18417e-06	7	4	4.02026e-08	2.19188e-08	5.97896e-06	3.10607e-08	7.58866	0.00119051
OA_J473522_046276	377	327	427	1.92067e-06	1.98097e-06	1	0	5.74323e-09	2.74e-09	1.95082e-06	4.24162e-09	8.84525	0.000240409
OA_J473522_046277	729	627	831	3.68275e-06	3.85525e-06	5	2	2.87161e-08	1.09594e-08	3.769e-06	1.98377e-08	7.56979	0.000534416
OA_J473522_046278	226.5	194	259	1.13948e-06	1.20157e-06	0	1	2.87e-09	5.47971e-09	1.17053e-06	4.17486e-09	8.13121	0.000708973
OA_J473522_046279	426.5	408	445	2.39643e-06	2.06448e-06	0	1	2.87e-09	5.47971e-09	2.23046e-06	4.17486e-09	9.0614	0.00551252
OA_J473522_046280	903	794	1012	4.66365e-06	4.69496e-06	197	214	1.13142e-06	1.17266e-06	4.6793e-06	1.15204e-06	2.0221	5.38684e-05
OA_J473522_046281	28.5	24	33	1.40967e-07	1.53096e-07	0	0	2.87e-09	2.74e-09	1.47032e-07	2.805e-09	5.71198	0.0017636
OA_J473522_046282	1205.5	1043	1368	6.12618e-06	6.34654e-06	4	5	2.29729e-08	2.73985e-08	6.23636e-06	2.51857e-08	7.95196	0.00031465
OA_J473522_046283	89.5	77	102	4.52268e-07	4.73207e-07	0	0	2.87e-09	2.74e-09	4.62738e-07	2.805e-09	7.36605	0.000517777
OA_J473522_046284	359.5	334	385	1.96179e-06	1.78612e-06	15	16	8.61484e-08	8.76753e-08	1.87396e-06	8.69118e-08	4.43039	0.00240729
OA_J473522_046285	1878.5	1643	2114	9.65034e-06	9.80745e-06	281	349	1.61385e-06	1.91242e-06	9.7289e-06	1.76314e-06	2.46413	0.000448168
OA_J473522_046286	634	551	717	3.23636e-06	3.32637e-06	3	5	1.72297e-08	2.73985e-08	3.28136e-06	2.23141e-08	7.2002	0.000193073
OA_J473522_046287	391	353	429	2.07338e-06	1.99025e-06	0	0	2.87e-09	2.74e-09	2.03181e-06	2.805e-09	9.50055	0.000419387
OA_J473522_046288	344	311	377	1.82669e-06	1.74901e-06	0	0	2.87e-09	2.74e-09	1.78785e-06	2.805e-09	9.31601	0.0004731
OA_J473522_046289	871	787	955	4.62253e-06	4.43052e-06	0	0	2.87e-09	2.74e-09	4.52652e-06	2.805e-09	10.6562	0.000450094
OA_J473522_046290	158.5	139	178	8.16432e-07	8.25793e-07	0	2	2.87e-09	1.09594e-08	8.21112e-07	6.9147e-09	6.89177	5.77196e-05
OA_J473522_046291	234.5	217	252	1.27457e-06	1.1691e-06	1	0	5.74323e-09	2.74e-09	1.22184e-06	4.24162e-09	8.17022	0.00187208
OA_J473522_046292	164.5	144	185	8.458e-07	8.58268e-07	0	0	2.87e-09	2.74e-09	8.52034e-07	2.805e-09	8.24677	5.38885e-05
OA_J473522_046293	30	28	32	1.64461e-07	1.48457e-07	0	0	2.87e-09	2.74e-09	1.56459e-07	2.805e-09	5.80164	0.00270132
OA_J473522_046294	777	660	894	3.87658e-06	4.14752e-06	4	1	2.29729e-08	5.47971e-09	4.01205e-06	1.42263e-08	8.13963	0.00115105
OA_J473522_046295	387.5	344	431	2.02052e-06	1.99953e-06	1559	1565	8.95369e-06	8.57574e-06	2.01003e-06	8.76471e-06	-2.12449	0.000784195
OA_J473522_046296	1429	1256	1602	7.37725e-06	7.43213e-06	4	3	2.29729e-08	1.64391e-08	7.40469e-06	1.9706e-08	8.55366	1.40014e-05
OA_J473522_046297	28.5	19	38	1.11599e-07	1.76293e-07	1	0	5.74323e-09	2.74e-09	1.43946e-07	4.24162e-09	5.08477	0.0497506
OA_J473522_046298	891	807	975	4.74e-06	4.5233e-06	33	31	1.89527e-07	1.69871e-07	4.63165e-06	1.79699e-07	4.68787	0.00059666
OA_J473522_046299	551	470	632	2.7606e-06	2.93203e-06	211	256	1.21182e-06	1.4028e-06	2.84631e-06	1.30731e-06	1.12249	0.00688006
OA_J473522_046300	533.5	484	583	2.84283e-06	2.7047e-06	2	0	1.14865e-08	2.74e-09	2.77377e-06	7.11325e-09	8.60712	0.000625083
OA_J473522_046301	1262.5	1172	1353	6.88387e-06	6.27695e-06	208	217	1.19459e-06	1.1891e-06	6.58041e-06	1.19184e-06	2.46498	0.00315669
OA_J473522_046302	25.5	21	30	1.23346e-07	1.39179e-07	0	0	2.87e-09	2.74e-09	1.31262e-07	2.805e-09	5.54831	0.00377669
OA_J473522_046303	567.5	491	644	2.88394e-06	2.9877e-06	2782	2916	1.59777e-05	1.59788e-05	2.93582e-06	1.59782e-05	-2.44427	1.58242e-05
OA_J473522_046304	517	460	574	2.70186e-06	2.66295e-06	0	0	2.87e-09	2.74e-09	2.68241e-06	2.805e-09	9.90131	5.271e-05
OA_J473522_046305	683.5	604	763	3.54766e-06	3.53977e-06	0	3	2.87e-09	1.64391e-08	3.54371e-06	9.65455e-09	8.51984	4.93152e-06
OA_J473522_046306	531.5	470	593	2.7606e-06	2.7511e-06	1	0	5.74323e-09	2.74e-09	2.75585e-06	4.24162e-09	9.34367	3.27778e-06
OA_J473522_046307	22.5	22	23	1.29219e-07	1.06704e-07	0	0	2.87e-09	2.74e-09	1.17961e-07	2.805e-09	5.39417	0.00942214
OA_J473522_046308	717.5	666	769	3.91182e-06	3.56761e-06	144	175	8.27025e-07	9.58948e-07	3.73972e-06	8.92987e-07	2.06622	0.00416578
OA_J473522_046309	243	209	277	1.22758e-06	1.28508e-06	0	0	2.87e-09	2.74e-09	1.25633e-06	2.805e-09	8.807	0.000525617
OA_J473522_046310	317.5	280	355	1.64461e-06	1.64695e-06	0	1	2.87e-09	5.47971e-09	1.64578e-06	4.17486e-09	8.62283	1.13977e-06
OA_J473522_046311	409	341	477	2.0029e-06	2.21294e-06	0	0	2.87e-09	2.74e-09	2.10792e-06	2.805e-09	9.5536	0.00247956
OA_J473522_046312	32	26	38	1.52714e-07	1.76293e-07	0	1	2.87e-09	5.47971e-09	1.64504e-07	4.17486e-09	5.30025	0.00542886
OA_J473522_046313	165	152	178	8.92789e-07	8.25793e-07	1	1	5.74323e-09	5.47971e-09	8.59291e-07	5.61147e-09	7.25862	0.00153622
OA_J473522_046314	2982	2595	3369	1.5242e-05	1.56297e-05	3	2	1.72297e-08	1.09594e-08	1.54359e-05	1.40946e-08	10.0969	0.000158006
OA_J473522_046315	557.5	483	632	2.83695e-06	2.93203e-06	2	0	1.14865e-08	2.74e-09	2.88449e-06	7.11325e-09	8.66359	0.000275173
OA_J473522_046316	813	706	920	4.14677e-06	4.26814e-06	2	2	1.14865e-08	1.09594e-08	4.20746e-06	1.12229e-08	8.55035	0.000209082
OA_J473522_046317	218.5	186	251	1.09249e-06	1.16446e-06	1	0	5.74323e-09	2.74e-09	1.12848e-06	4.24162e-09	8.05555	0.00102475
OA_J473522_046318	93	95	91	5.57993e-07	4.22175e-07	0	0	2.87e-09	2.74e-09	4.90084e-07	2.805e-09	7.44888	0.0188741
OA_J473522_046319	115.5	123	108	7.22454e-07	5.01043e-07	0	0	2.87e-09	2.74e-09	6.11748e-07	2.805e-09	7.76879	0.0314978
OA_J473522_046320	149.5	114	185	6.69592e-07	8.58268e-07	0	0	2.87e-09	2.74e-09	7.6393e-07	2.805e-09	8.0893	0.0150173
OA_J473522_046321	892.5	780	1005	4.58142e-06	4.66248e-06	18	17	1.03378e-07	9.3155e-08	4.62195e-06	9.82665e-08	5.55566	8.15397e-05
OA_J473522_046322	345	315	375	1.85019e-06	1.73973e-06	2	1	1.14865e-08	5.47971e-09	1.79496e-06	8.48311e-09	7.72514	0.000957224
OA_J473522_046323	556.5	492	621	2.88982e-06	2.881e-06	22	18	1.26351e-07	9.86347e-08	2.88541e-06	1.12493e-07	4.68087	2.7505e-05
OA_J473522_046325	354	324	384	1.90305e-06	1.78149e-06	3	5	1.72297e-08	2.73985e-08	1.84227e-06	2.23141e-08	6.36739	0.00112124
OA_J473522_046326	1146	1001	1291	5.87948e-06	5.98932e-06	25	31	1.43581e-07	1.69871e-07	5.9344e-06	1.56726e-07	5.24279	9.55181e-05
OA_J473522_046327	353	323	383	1.89718e-06	1.77685e-06	0	0	2.87e-09	2.74e-09	1.83702e-06	2.805e-09	9.35515	0.00107421
OA_J473522_046329	277	245	309	1.43903e-06	1.43354e-06	60	49	3.44594e-07	2.68506e-07	1.43628e-06	3.0655e-07	2.22815	0.00113797
OA_J473522_046330	321.5	301	342	1.76796e-06	1.58664e-06	1	3	5.74323e-09	1.64391e-08	1.6773e-06	1.10912e-08	7.24059	0.00295768
OA_J473522_046331	103	90	116	5.28625e-07	5.38157e-07	4	2	2.29729e-08	1.09594e-08	5.33391e-07	1.69661e-08	4.97446	0.000220388
OA_J473522_046332	298.5	255	342	1.49777e-06	1.58664e-06	17	27	9.76349e-08	1.47952e-07	1.54221e-06	1.22793e-07	3.65069	0.00129167
OA_J473522_046333	378	359	397	2.10863e-06	1.8418e-06	4	1	2.29729e-08	5.47971e-09	1.97521e-06	1.42263e-08	7.1173	0.00461643
OA_J473522_046334	467	430	504	2.52565e-06	2.3382e-06	4	4	2.29729e-08	2.19188e-08	2.43193e-06	2.24458e-08	6.75951	0.00150971
OA_J473522_046335	111.5	103	120	6.04982e-07	5.56714e-07	0	1	2.87e-09	5.47971e-09	5.80848e-07	4.17486e-09	7.12029	0.00175196
OA_J473522_046336	204	190	218	1.11599e-06	1.01136e-06	0	0	2.87e-09	2.74e-09	1.06368e-06	2.805e-09	8.56684	0.00242297
OA_J473522_046337	74.5	75	74	4.40521e-07	3.43307e-07	0	0	2.87e-09	2.74e-09	3.91914e-07	2.805e-09	7.12639	0.0152487
OA_J473522_046338	194.5	195	194	1.14535e-06	9.00021e-07	1	0	5.74323e-09	2.74e-09	1.02269e-06	4.24162e-09	7.91353	0.0142004
OA_J473522_046340	83	78	88	4.58142e-07	4.08257e-07	0	0	2.87e-09	2.74e-09	4.332e-07	2.805e-09	7.27089	0.00334171
OA_J473522_046341	649.5	572	727	3.3597e-06	3.37276e-06	1	3	5.74323e-09	1.64391e-08	3.36623e-06	1.10912e-08	8.24558	6.32859e-06
OA_J473522_046342	1162.5	1020	1305	5.99108e-06	6.05427e-06	0	0	2.87e-09	2.74e-09	6.02268e-06	2.805e-09	11.0682	2.75452e-05
OA_J473522_046343	326.5	288	365	1.6916e-06	1.69334e-06	1	2	5.74323e-09	1.09594e-08	1.69247e-06	8.35131e-09	7.66291	2.66513e-06
OA_J473522_046344	201.5	178	225	1.0455e-06	1.04384e-06	2	0	1.14865e-08	2.74e-09	1.04467e-06	7.11325e-09	7.19832	1.84052e-05
OA_J473522_046345	60	59	61	3.46543e-07	2.82996e-07	0	1	2.87e-09	5.47971e-09	3.14769e-07	4.17486e-09	6.23643	0.0103207
OA_J473522_046346	286	265	307	1.55651e-06	1.42426e-06	30	23	1.72297e-07	1.26033e-07	1.49038e-06	1.49165e-07	3.3207	0.00271704
OA_J473522_046347	2115.5	1942	2289	1.14066e-05	1.06193e-05	841	929	4.83006e-06	5.09065e-06	1.1013e-05	4.96036e-06	1.15069	0.0046606
OA_J473522_046349	270.5	241	300	1.41554e-06	1.39179e-06	4	5	2.29729e-08	2.73985e-08	1.40367e-06	2.51857e-08	5.80045	7.67787e-05
OA_J473522_046350	232.5	203	262	1.19234e-06	1.21549e-06	0	0	2.87e-09	2.74e-09	1.20392e-06	2.805e-09	8.74552	9.28602e-05
OA_J473522_046351	512.5	458	567	2.69011e-06	2.63047e-06	6	6	3.44594e-08	3.28782e-08	2.66029e-06	3.36688e-08	6.30403	0.000128956
OA_J473522_046352	873.5	765	982	4.49331e-06	4.55578e-06	1	0	5.74323e-09	2.74e-09	4.52455e-06	4.24162e-09	10.0589	4.78541e-05
OA_J473522_046354	47	45	49	2.64312e-07	2.27325e-07	0	0	2.87e-09	2.74e-09	2.45819e-07	2.805e-09	6.45345	0.00574156
OA_J473522_046355	371	320	422	1.87956e-06	1.95778e-06	0	0	2.87e-09	2.74e-09	1.91867e-06	2.805e-09	9.41789	0.000416462
OA_J473522_046356	600.5	515	686	3.02491e-06	3.18255e-06	290	269	1.66554e-06	1.47404e-06	3.10373e-06	1.56979e-06	0.983431	0.00647329
OA_J473522_046357	239	220	258	1.29219e-06	1.19694e-06	0	0	2.87e-09	2.74e-09	1.24457e-06	2.805e-09	8.79343	0.0014677
OA_J473522_046358	59	52	66	3.05428e-07	3.06193e-07	1	0	5.74323e-09	2.74e-09	3.0581e-07	4.24162e-09	6.17188	2.64016e-05
OA_J473522_046359	124.5	104	145	6.10855e-07	6.72696e-07	0	0	2.87e-09	2.74e-09	6.41776e-07	2.805e-09	7.83792	0.00233352
OA_J473522_046360	209	180	238	1.05725e-06	1.10415e-06	16	16	9.18917e-08	8.76753e-08	1.0807e-06	8.97835e-08	3.58937	0.000564079
OA_J473522_046361	412.5	344	481	2.02052e-06	2.2315e-06	0	0	2.87e-09	2.74e-09	2.12601e-06	2.805e-09	9.56593	0.00245943
OA_J473522_046362	545	477	613	2.80171e-06	2.84388e-06	1	0	5.74323e-09	2.74e-09	2.82279e-06	4.24162e-09	9.37829	5.62413e-05
OA_J473522_046363	89.5	87	92	5.11004e-07	4.26814e-07	0	0	2.87e-09	2.74e-09	4.68909e-07	2.805e-09	7.38516	0.00805791
OA_J473522_046364	686	583	789	3.42431e-06	3.6604e-06	130	143	7.4662e-07	7.83598e-07	3.54235e-06	7.65109e-07	2.21097	0.00184582
OA_J473522_046365	243.5	210	277	1.23346e-06	1.28508e-06	0	0	2.87e-09	2.74e-09	1.25927e-06	2.805e-09	8.81037	0.0004217
OA_J473522_046366	1055.5	954	1157	5.60342e-06	5.36765e-06	3	0	1.72297e-08	2.74e-09	5.48554e-06	9.98485e-09	9.10168	0.000464939
OA_J473522_046367	122.5	117	128	6.87212e-07	5.93828e-07	0	0	2.87e-09	2.74e-09	6.4052e-07	2.805e-09	7.8351	0.00531811
OA_J473522_046368	1609.5	1389	1830	8.15844e-06	8.48989e-06	13	10	7.4662e-08	5.47971e-08	8.32417e-06	6.47296e-08	7.00674	0.000403803
OA_J473522_046369	1068	983	1153	5.77376e-06	5.34909e-06	61	73	3.50337e-07	4.00018e-07	5.56143e-06	3.75178e-07	3.88981	0.00169486
OA_J473522_046370	351.5	297	406	1.74446e-06	1.88355e-06	0	1	2.87e-09	5.47971e-09	1.814e-06	4.17486e-09	8.76324	0.00147383
OA_J473522_046371	371	344	398	2.02052e-06	1.84644e-06	96	97	5.5135e-07	5.31531e-07	1.93348e-06	5.4144e-07	1.83633	0.00393692
OA_J473522_046372	1145.5	995	1296	5.84424e-06	6.01251e-06	3	2	1.72297e-08	1.09594e-08	5.92838e-06	1.40946e-08	8.71636	0.000202591
OA_J473522_046373	240	210	270	1.23346e-06	1.25261e-06	2	2	1.14865e-08	1.09594e-08	1.24304e-06	1.12229e-08	6.79127	6.04614e-05
OA_J473522_046374	134	116	152	6.81339e-07	7.05171e-07	0	1	2.87e-09	5.47971e-09	6.93255e-07	4.17486e-09	7.37552	0.000302483
OA_J473522_046375	279.5	264	295	1.55063e-06	1.36859e-06	1	0	5.74323e-09	2.74e-09	1.45961e-06	4.24162e-09	8.42675	0.00388961
OA_J473522_046376	627.5	583	672	3.42431e-06	3.1176e-06	60	73	3.44594e-07	4.00018e-07	3.27095e-06	3.72306e-07	3.13515	0.00287794
OA_J473522_046377	2044	1802	2286	1.05842e-05	1.06054e-05	126	116	7.23647e-07	6.35646e-07	1.05948e-05	6.79646e-07	3.96243	2.08355e-05
OA_J473522_046379	561.5	491	632	2.88394e-06	2.93203e-06	0	0	2.87e-09	2.74e-09	2.90798e-06	2.805e-09	10.0178	6.84955e-05
OA_J473522_046380	153.5	137	170	8.04685e-07	7.88678e-07	1	0	5.74323e-09	2.74e-09	7.96681e-07	4.24162e-09	7.55325	0.00010558
OA_J473522_046381	55	40	70	2.34944e-07	3.2475e-07	1	0	5.74323e-09	2.74e-09	2.79847e-07	4.24162e-09	6.04388	0.0255598
OA_J473522_046382	611	540	682	3.17175e-06	3.16399e-06	1	0	5.74323e-09	2.74e-09	3.16787e-06	4.24162e-09	9.54468	1.72944e-06
OA_J473522_046383	1015	883	1147	5.1864e-06	5.32126e-06	2	0	1.14865e-08	2.74e-09	5.25383e-06	7.11325e-09	9.52864	0.000165823
OA_J473522_046384	1564.5	1386	1743	8.14082e-06	8.08627e-06	11	12	6.31755e-08	6.57565e-08	8.11354e-06	6.4466e-08	6.97565	1.1508e-05
OA_J473522_046385	54.5	54	55	3.17175e-07	2.55161e-07	0	0	2.87e-09	2.74e-09	2.86168e-07	2.805e-09	6.67272	0.011763
OA_J473522_046386	410.5	359	462	2.10863e-06	2.14335e-06	200	193	1.14865e-06	1.05758e-06	2.12599e-06	1.10311e-06	0.946552	0.00226208
OA_J473522_046387	212.5	174	251	1.02201e-06	1.16446e-06	0	0	2.87e-09	2.74e-09	1.09323e-06	2.805e-09	8.60639	0.00423937
OA_J473522_046388	1961	1729	2193	1.01555e-05	1.0174e-05	16	24	9.18917e-08	1.31513e-07	1.01647e-05	1.11702e-07	6.50777	4.72989e-06
OA_J473522_046390	191	169	213	9.9264e-07	9.88168e-07	0	0	2.87e-09	2.74e-09	9.90404e-07	2.805e-09	8.46387	5.13034e-06
OA_J473522_046391	36.5	26	47	1.52714e-07	2.18046e-07	0	0	2.87e-09	2.74e-09	1.8538e-07	2.805e-09	6.04634	0.0305524
OA_J473522_046393	526	442	610	2.59614e-06	2.82996e-06	1	7	5.74323e-09	3.83579e-08	2.71305e-06	2.20506e-08	6.94296	0.00191864
OA_J473522_046394	420.5	366	475	2.14974e-06	2.20366e-06	0	0	2.87e-09	2.74e-09	2.1767e-06	2.805e-09	9.59993	0.000153768
OA_J473522_046395	860	702	1018	4.12327e-06	4.72279e-06	77	69	4.42229e-07	3.781e-07	4.42303e-06	4.10164e-07	3.43076	0.00559656
OA_J473522_046396	827	722	932	4.24075e-06	4.32381e-06	0	0	2.87e-09	2.74e-09	4.28228e-06	2.805e-09	10.5762	9.41635e-05
OA_J473522_046397	517	427	607	2.50803e-06	2.81605e-06	3	0	1.72297e-08	2.74e-09	2.66204e-06	9.98485e-09	8.05858	0.00336277
OA_J473522_046398	198	171	225	1.00439e-06	1.04384e-06	0	0	2.87e-09	2.74e-09	1.02411e-06	2.805e-09	8.51216	0.000372804
OA_J473522_046399	168	138	198	8.10558e-07	9.18578e-07	0	0	2.87e-09	2.74e-09	8.64568e-07	2.805e-09	8.26783	0.00390502
OA_J473522_046400	1341	1178	1504	6.91911e-06	6.97748e-06	2	0	1.14865e-08	2.74e-09	6.9483e-06	7.11325e-09	9.93193	1.80753e-05
OA_J473522_046401	242.5	201	284	1.1806e-06	1.31756e-06	2	0	1.14865e-08	2.74e-09	1.24908e-06	7.11325e-09	7.45614	0.00303873
OA_J473522_046402	349.5	330	369	1.93829e-06	1.7119e-06	1	2	5.74323e-09	1.09594e-08	1.82509e-06	8.35131e-09	7.77175	0.00386168
OA_J473522_046403	367	310	424	1.82082e-06	1.96706e-06	303	344	1.7402e-06	1.88502e-06	1.89394e-06	1.81261e-06	0.0633221	0.512163
OA_J473522_046404	140.5	125	156	7.34201e-07	7.23728e-07	0	0	2.87e-09	2.74e-09	7.28965e-07	2.805e-09	8.0217	5.20057e-05
OA_J473522_046406	195.5	183	208	1.07487e-06	9.64971e-07	0	1	2.87e-09	5.47971e-09	1.01992e-06	4.17486e-09	7.93251	0.00291541
OA_J473522_046407	769	695	843	4.08216e-06	3.91092e-06	6	5	3.44594e-08	2.73985e-08	3.99654e-06	3.0929e-08	7.01365	0.000466621
OA_J473522_046409	1342.5	1154	1531	6.77815e-06	7.10274e-06	17	17	9.76349e-08	9.3155e-08	6.94045e-06	9.53949e-08	6.18497	0.00056179
OA_J473522_046410	543	485	601	2.8487e-06	2.78821e-06	0	0	2.87e-09	2.74e-09	2.81846e-06	2.805e-09	9.97269	0.000115366
OA_J473522_046411	407	363	451	2.13212e-06	2.09232e-06	3	2	1.72297e-08	1.09594e-08	2.11222e-06	1.40946e-08	7.22748	9.21788e-05
OA_J473522_046412	1055	927	1183	5.44484e-06	5.48827e-06	6	7	3.44594e-08	3.83579e-08	5.46655e-06	3.64086e-08	7.23021	1.61202e-05
OA_J473522_046413	1473	1290	1656	7.57696e-06	7.68265e-06	76	105	4.36485e-07	5.75369e-07	7.6298e-06	5.05927e-07	3.91465	0.000150012
OA_J473522_046414	140	128	152	7.51822e-07	7.05171e-07	149	148	8.55741e-07	8.10996e-07	7.28497e-07	8.33369e-07	-0.194033	0.0832864
OA_J473522_046416	227	195	259	1.14535e-06	1.20157e-06	0	0	2.87e-09	2.74e-09	1.17346e-06	2.805e-09	8.70855	0.000576091
OA_J473522_046418	599	504	694	2.9603e-06	3.21966e-06	0	0	2.87e-09	2.74e-09	3.08998e-06	2.805e-09	10.1054	0.00175985
OA_J473522_046419	802	702	902	4.12327e-06	4.18463e-06	3	3	1.72297e-08	1.64391e-08	4.15395e-06	1.68344e-08	7.94693	5.49986e-05
OA_J473522_046421	295	236	354	1.38617e-06	1.64231e-06	0	0	2.87e-09	2.74e-09	1.51424e-06	2.805e-09	9.07638	0.00710345
OA_J473522_046422	684	637	731	3.74149e-06	3.39132e-06	1	3	5.74323e-09	1.64391e-08	3.5664e-06	1.10912e-08	8.32892	0.00241863
OA_J473522_046423	266	250	282	1.4684e-06	1.30828e-06	0	0	2.87e-09	2.74e-09	1.38834e-06	2.805e-09	8.95114	0.00332222
OA_J473522_046424	264.5	240	289	1.40967e-06	1.34075e-06	5	7	2.87161e-08	3.83579e-08	1.37521e-06	3.3537e-08	5.35775	0.000671919
OA_J473522_046425	421	369	473	2.16736e-06	2.19438e-06	7	7	4.02026e-08	3.83579e-08	2.18087e-06	3.92802e-08	5.79496	3.9979e-05
OA_J473522_046426	500.5	459	542	2.69599e-06	2.51449e-06	3	2	1.72297e-08	1.09594e-08	2.60524e-06	1.40946e-08	7.53014	0.00122583
OA_J473522_046428	234.5	220	249	1.29219e-06	1.15518e-06	0	0	2.87e-09	2.74e-09	1.22369e-06	2.805e-09	8.76902	0.00313367
OA_J473522_046429	51	41	61	2.40818e-07	2.82996e-07	0	0	2.87e-09	2.74e-09	2.61907e-07	2.805e-09	6.54491	0.00655971
OA_J473522_046430	491	437	545	2.56677e-06	2.52841e-06	6	1	3.44594e-08	5.47971e-09	2.54759e-06	1.99696e-08	6.99519	9.04307e-05
OA_J473522_046431	264	211	317	1.23933e-06	1.47065e-06	0	0	2.87e-09	2.74e-09	1.35499e-06	2.805e-09	8.91607	0.00723702
OA_J473522_046432	610.5	529	692	3.10714e-06	3.21038e-06	2	2	1.14865e-08	1.09594e-08	3.15876e-06	1.12229e-08	8.13676	0.000268863
OA_J473522_046434	60	39	81	2.29071e-07	3.75782e-07	0	0	2.87e-09	2.74e-09	3.02426e-07	2.805e-09	6.75244	0.0550385
OA_J473522_046435	316.5	253	380	1.48602e-06	1.76293e-06	3	0	1.72297e-08	2.74e-09	1.62448e-06	9.98485e-09	7.34602	0.00729394
OA_J473522_046436	107.5	96	119	5.63867e-07	5.52075e-07	1	0	5.74323e-09	2.74e-09	5.57971e-07	4.24162e-09	7.03943	0.000120708
OA_J473522_046437	580	502	658	2.94855e-06	3.05265e-06	0	0	2.87e-09	2.74e-09	3.0006e-06	2.805e-09	10.063	0.00030133
OA_J473522_046439	449	400	498	2.34944e-06	2.31036e-06	0	0	2.87e-09	2.74e-09	2.3299e-06	2.805e-09	9.69805	7.04985e-05
OA_J473522_046440	806.5	752	861	4.41695e-06	3.99442e-06	18	15	1.03378e-07	8.21956e-08	4.20569e-06	9.27868e-08	5.50228	0.00263469
OA_J473522_046441	330	280	380	1.64461e-06	1.76293e-06	160	167	9.18917e-07	9.15111e-07	1.70377e-06	9.17014e-07	0.893715	0.00561251
OA_J473522_046442	844.5	715	974	4.19963e-06	4.51866e-06	1	1	5.74323e-09	5.47971e-09	4.35915e-06	5.61147e-09	9.60145	0.00133982
OA_J473522_046444	280.5	242	319	1.42141e-06	1.47993e-06	2	1	1.14865e-08	5.47971e-09	1.45067e-06	8.48311e-09	7.41791	0.000415706
OA_J473522_046445	503.5	442	565	2.59614e-06	2.6212e-06	2	3	1.14865e-08	1.64391e-08	2.60867e-06	1.39628e-08	7.54558	2.42298e-05
OA_J473522_046446	343	309	377	1.81495e-06	1.74901e-06	0	1	2.87e-09	5.47971e-09	1.78198e-06	4.17486e-09	8.73754	0.00034429
OA_J473522_046448	66	57	75	3.34796e-07	3.47946e-07	0	0	2.87e-09	2.74e-09	3.41371e-07	2.805e-09	6.9272	0.000376966
OA_J473522_046449	174	155	193	9.1041e-07	8.95382e-07	0	0	2.87e-09	2.74e-09	9.02896e-07	2.805e-09	8.33042	6.96878e-05
OA_J473522_046450	692.5	595	790	3.4948e-06	3.66503e-06	62	68	3.5608e-07	3.7262e-07	3.57992e-06	3.6435e-07	3.29653	0.000706509
OA_J473522_046451	105	100	110	5.87361e-07	5.10321e-07	0	0	2.87e-09	2.74e-09	5.48841e-07	2.805e-09	7.61224	0.00493974
OA_J473522_046452	466	378	554	2.22022e-06	2.57016e-06	1	1	5.74323e-09	5.47971e-09	2.39519e-06	5.61147e-09	8.73755	0.00531875
OA_J473522_046453	431.5	385	478	2.26134e-06	2.21758e-06	1	2	5.74323e-09	1.09594e-08	2.23946e-06	8.35131e-09	8.06693	9.75252e-05
OA_J473522_046454	369	331	407	1.94416e-06	1.88819e-06	0	0	2.87e-09	2.74e-09	1.91617e-06	2.805e-09	9.41601	0.000213853
OA_J473522_046455	169.5	152	187	8.92789e-07	8.67546e-07	1	1	5.74323e-09	5.47971e-09	8.80167e-07	5.61147e-09	7.29326	0.000208237
OA_J473522_046456	120.5	124	117	7.28328e-07	5.42796e-07	2	0	1.14865e-08	2.74e-09	6.35562e-07	7.11325e-09	6.48138	0.0211472
OA_J473522_046457	131	110	152	6.46097e-07	7.05171e-07	1	0	5.74323e-09	2.74e-09	6.75634e-07	4.24162e-09	7.31548	0.00193481
OA_J473522_046458	278	247	309	1.45078e-06	1.43354e-06	70	59	4.02026e-07	3.23303e-07	1.44216e-06	3.62665e-07	1.99152	0.0013904
OA_J473522_046459	388.5	323	454	1.89718e-06	2.10623e-06	0	1	2.87e-09	5.47971e-09	2.00171e-06	4.17486e-09	8.90529	0.00272736
OA_J473522_046460	1017.5	893	1142	5.24513e-06	5.29806e-06	0	0	2.87e-09	2.74e-09	5.2716e-06	2.805e-09	10.876	2.52295e-05
OA_J473522_046461	1126.5	983	1270	5.77376e-06	5.89189e-06	8	9	4.59458e-08	4.93173e-08	5.83282e-06	4.76316e-08	6.93613	0.000104306
OA_J473522_046462	274.5	242	307	1.42141e-06	1.42426e-06	1	2	5.74323e-09	1.09594e-08	1.42284e-06	8.35131e-09	7.41255	4.41465e-06
OA_J473522_046463	137.5	122	153	7.1658e-07	7.0981e-07	0	0	2.87e-09	2.74e-09	7.13195e-07	2.805e-09	7.99015	2.27127e-05
OA_J473522_046464	443.5	382	505	2.24372e-06	2.34284e-06	0	2	2.87e-09	1.09594e-08	2.29328e-06	6.9147e-09	8.37353	0.000472657
OA_J473522_046465	470	402	538	2.36119e-06	2.49593e-06	0	1	2.87e-09	5.47971e-09	2.42856e-06	4.17486e-09	9.18416	0.000771596
OA_J473522_046466	977.5	852	1103	5.00432e-06	5.11713e-06	1	0	5.74323e-09	2.74e-09	5.06073e-06	4.24162e-09	10.2205	0.000124499
OA_J473522_046467	109	93	125	5.46246e-07	5.79911e-07	0	0	2.87e-09	2.74e-09	5.63078e-07	2.805e-09	7.64919	0.000901397
OA_J473522_046468	284.5	243	326	1.42729e-06	1.51241e-06	0	0	2.87e-09	2.74e-09	1.46985e-06	2.805e-09	9.03345	0.000840562
OA_J473522_046469	48.5	47	50	2.7606e-07	2.31964e-07	0	0	2.87e-09	2.74e-09	2.54012e-07	2.805e-09	6.50075	0.00761545
OA_J473522_046470	638	548	728	3.21874e-06	3.3774e-06	0	0	2.87e-09	2.74e-09	3.29807e-06	2.805e-09	10.1994	0.000579051
OA_J473522_046471	442.5	379	506	2.2261e-06	2.34748e-06	5	1	2.87161e-08	5.47971e-09	2.28679e-06	1.70979e-08	7.06336	0.00074037
OA_J473522_046473	812.5	713	912	4.18788e-06	4.23103e-06	2	8	1.14865e-08	4.38376e-08	4.20945e-06	2.7662e-08	7.24958	4.15776e-05
OA_J473522_046474	148	117	179	6.87212e-07	8.30432e-07	1	1	5.74323e-09	5.47971e-09	7.58822e-07	5.61147e-09	7.07924	0.00891817
OA_J473522_046475	51.5	49	54	2.87807e-07	2.50521e-07	0	0	2.87e-09	2.74e-09	2.69164e-07	2.805e-09	6.58434	0.00486323
OA_J473522_046476	219.5	191	248	1.12186e-06	1.15054e-06	0	0	2.87e-09	2.74e-09	1.1362e-06	2.805e-09	8.662	0.000160044
OA_J473522_046478	803	731	875	4.29361e-06	4.05937e-06	1	3	5.74323e-09	1.64391e-08	4.17649e-06	1.10912e-08	8.55674	0.000791294
OA_J473522_046479	316	292	340	1.71509e-06	1.57736e-06	0	0	2.87e-09	2.74e-09	1.64623e-06	2.805e-09	9.19695	0.00175129
OA_J473522_046480	329.5	318	341	1.86781e-06	1.582e-06	0	0	2.87e-09	2.74e-09	1.72491e-06	2.805e-09	9.2643	0.00681585
OA_J473522_046481	919.5	848	991	4.98082e-06	4.59753e-06	143	123	8.21282e-07	6.74004e-07	4.78917e-06	7.47643e-07	2.67936	0.0025706
OA_J473522_046482	320	277	363	1.62699e-06	1.68406e-06	4	1	2.29729e-08	5.47971e-09	1.65553e-06	1.42263e-08	6.86258	0.000330495
OA_J473522_046483	435	364	506	2.13799e-06	2.34748e-06	149	136	8.55741e-07	7.4524e-07	2.24273e-06	8.00491e-07	1.4863	0.00667472
OA_J473522_046484	678	614	742	3.6064e-06	3.44235e-06	8	8	4.59458e-08	4.38376e-08	3.52438e-06	4.48917e-08	6.29477	0.000555358
OA_J473522_046485	957	845	1069	4.9632e-06	4.95939e-06	6	6	3.44594e-08	3.28782e-08	4.96129e-06	3.36688e-08	7.20316	1.75198e-07
OA_J473522_046486	545.5	489	602	2.8722e-06	2.79285e-06	0	0	2.87e-09	2.74e-09	2.83252e-06	2.805e-09	9.97987	0.000196526
OA_J473522_046487	980.5	833	1128	4.89272e-06	5.23311e-06	1	0	5.74323e-09	2.74e-09	5.06291e-06	4.24162e-09	10.2211	0.0011301
OA_J473522_046488	1063	942	1184	5.53294e-06	5.49291e-06	2	2	1.14865e-08	1.09594e-08	5.51293e-06	1.12229e-08	8.94022	1.32368e-05
OA_J473522_046489	535.5	468	603	2.74885e-06	2.79749e-06	28	15	1.6081e-07	8.21956e-08	2.77317e-06	1.21503e-07	4.51247	0.000303718
OA_J473522_046490	1514.5	1395	1634	8.19369e-06	7.58059e-06	1	2	5.74323e-09	1.09594e-08	7.88714e-06	8.35131e-09	9.88328	0.00151053
OA_J473522_046491	369	324	414	1.90305e-06	1.92066e-06	6	9	3.44594e-08	4.93173e-08	1.91185e-06	4.18883e-08	5.51228	3.7952e-05
OA_J473522_046492	989.5	865	1114	5.08067e-06	5.16816e-06	0	0	2.87e-09	2.74e-09	5.12441e-06	2.805e-09	10.8352	7.29453e-05
OA_J473522_046493	554	475	633	2.78996e-06	2.93667e-06	2	4	1.14865e-08	2.19188e-08	2.86332e-06	1.67026e-08	7.42147	0.000666743
OA_J473522_046494	465	394	536	2.3142e-06	2.48666e-06	0	0	2.87e-09	2.74e-09	2.40043e-06	2.805e-09	9.74108	0.00129096
OA_J473522_046495	501	444	558	2.60788e-06	2.58872e-06	5	6	2.87161e-08	3.28782e-08	2.5983e-06	3.07972e-08	6.39863	1.45789e-05
OA_J473522_046496	1573.5	1433	1714	8.41688e-06	7.95173e-06	472	498	2.7108e-06	2.72889e-06	8.1843e-06	2.71984e-06	1.58934	0.00180929
OA_J473522_046497	1271	1110	1432	6.51971e-06	6.64345e-06	1	0	5.74323e-09	2.74e-09	6.58158e-06	4.24162e-09	10.5996	8.85234e-05
OA_J473522_046498	127.5	116	139	6.81339e-07	6.4486e-07	2	4	1.14865e-08	2.19188e-08	6.63099e-07	1.67026e-08	5.31108	0.000860216
OA_J473522_046499	72	58	86	3.40669e-07	3.98978e-07	0	0	2.87e-09	2.74e-09	3.69824e-07	2.805e-09	7.04269	0.00625101
OA_J473522_046500	315	261	369	1.53301e-06	1.7119e-06	1	1	5.74323e-09	5.47971e-09	1.62245e-06	5.61147e-09	8.17558	0.00304641
OA_J473522_046501	806	727	885	4.27011e-06	4.10577e-06	0	0	2.87e-09	2.74e-09	4.18794e-06	2.805e-09	10.544	0.000385263
OA_J473522_046502	563.5	503	624	2.95443e-06	2.89491e-06	114	122	6.54728e-07	6.68524e-07	2.92467e-06	6.61626e-07	2.14419	0.000182175
OA_J473522_046504	859	743	975	4.36409e-06	4.5233e-06	5	10	2.87161e-08	5.47971e-08	4.44369e-06	4.17566e-08	6.73361	0.000335641
OA_J473522_046505	77	68	86	3.99405e-07	3.98978e-07	0	1	2.87e-09	5.47971e-09	3.99192e-07	4.17486e-09	6.57921	1.12037e-05
OA_J473522_046506	479.5	415	544	2.43755e-06	2.52377e-06	15	22	8.61484e-08	1.20554e-07	2.48066e-06	1.03351e-07	4.5851	0.000380986
OA_J473522_046507	44.5	39	50	2.29071e-07	2.31964e-07	0	0	2.87e-09	2.74e-09	2.30518e-07	2.805e-09	6.36073	4.04308e-05
OA_J473522_046508	363.5	305	422	1.79145e-06	1.95778e-06	0	0	2.87e-09	2.74e-09	1.87462e-06	2.805e-09	9.38438	0.00196822
OA_J473522_046509	69	58	80	3.40669e-07	3.71143e-07	0	0	2.87e-09	2.74e-09	3.55906e-07	2.805e-09	6.98735	0.00185694
OA_J473522_046510	374	338	410	1.98528e-06	1.90211e-06	0	0	2.87e-09	2.74e-09	1.9437e-06	2.805e-09	9.43659	0.000458747
OA_J473522_046511	731	629	833	3.6945e-06	3.86452e-06	0	0	2.87e-09	2.74e-09	3.77951e-06	2.805e-09	10.396	0.000506272
OA_J473522_046512	314.5	285	344	1.67398e-06	1.59591e-06	1	0	5.74323e-09	2.74e-09	1.63494e-06	4.24162e-09	8.59041	0.000573359
OA_J473522_046513	83	78	88	4.58142e-07	4.08257e-07	0	0	2.87e-09	2.74e-09	4.332e-07	2.805e-09	7.27089	0.00334171
OA_J473522_046514	199.5	177	222	1.03963e-06	1.02992e-06	0	0	2.87e-09	2.74e-09	1.03477e-06	2.805e-09	8.5271	2.21364e-05
OA_J473522_046515	140	128	152	7.51822e-07	7.05171e-07	0	1	2.87e-09	5.47971e-09	7.28497e-07	4.17486e-09	7.44705	0.00103867
OA_J473522_046516	1077	1000	1154	5.87361e-06	5.35373e-06	2	4	1.14865e-08	2.19188e-08	5.61367e-06	1.67026e-08	8.39272	0.00215086
OA_J473522_046517	159.5	137	182	8.04685e-07	8.4435e-07	332	368	1.90675e-06	2.01653e-06	8.24518e-07	1.96164e-06	-1.25044	0.00262391
OA_J473522_046519	47	41	53	2.40818e-07	2.45882e-07	0	0	2.87e-09	2.74e-09	2.4335e-07	2.805e-09	6.43889	0.000110853
OA_J473522_046520	198.5	169	228	9.9264e-07	1.05776e-06	0	0	2.87e-09	2.74e-09	1.0252e-06	2.805e-09	8.51369	0.00101268
OA_J473522_046521	770	698	842	4.09978e-06	3.90628e-06	0	0	2.87e-09	2.74e-09	4.00303e-06	2.805e-09	10.4789	0.000584457
OA_J473522_046522	30	32	28	1.87956e-07	1.299e-07	0	0	2.87e-09	2.74e-09	1.58928e-07	2.805e-09	5.82423	0.032875
OA_J473522_046523	212	181	243	1.06312e-06	1.12735e-06	0	0	2.87e-09	2.74e-09	1.09524e-06	2.805e-09	8.60902	0.000863113
OA_J473522_046524	228	204	252	1.19822e-06	1.1691e-06	0	0	2.87e-09	2.74e-09	1.18366e-06	2.805e-09	8.72104	0.000151998
OA_J473522_046525	499	441	557	2.59026e-06	2.58408e-06	622	587	3.57229e-06	3.21659e-06	2.58717e-06	3.39444e-06	-0.391799	0.0452792
OA_J473522_046526	1370	1164	1576	6.83688e-06	7.31151e-06	3	5	1.72297e-08	2.73985e-08	7.0742e-06	2.23141e-08	8.30847	0.0011311
OA_J473522_046527	763	692	834	4.06454e-06	3.86916e-06	10	11	5.74323e-08	6.02768e-08	3.96685e-06	5.88545e-08	6.0747	0.000624421
OA_J473522_046528	689	604	774	3.54766e-06	3.59081e-06	5	2	2.87161e-08	1.09594e-08	3.56923e-06	1.98377e-08	7.49122	4.32022e-05
OA_J473522_046529	237.5	215	260	1.26283e-06	1.20621e-06	0	0	2.87e-09	2.74e-09	1.23452e-06	2.805e-09	8.78173	0.000527859
OA_J473522_046530	684	596	772	3.50067e-06	3.58153e-06	0	0	2.87e-09	2.74e-09	3.5411e-06	2.805e-09	10.302	0.000130538
OA_J473522_046531	1021	903	1139	5.30387e-06	5.28414e-06	17	21	9.76349e-08	1.15074e-07	5.294e-06	1.06354e-07	5.63741	6.44132e-06
OA_J473522_046532	98.5	84	113	4.93383e-07	5.24239e-07	8	7	4.59458e-08	3.83579e-08	5.08811e-07	4.21519e-08	3.59346	0.00115708
OA_J473522_046533	816.5	695	938	4.08216e-06	4.35165e-06	2	0	1.14865e-08	2.74e-09	4.21691e-06	7.11325e-09	9.21146	0.00102399
OA_J473522_046534	1208	1065	1351	6.25539e-06	6.26767e-06	3	3	1.72297e-08	1.64391e-08	6.26153e-06	1.68344e-08	8.53896	9.70756e-07
OA_J473522_046535	1630	1479	1781	8.68707e-06	8.26256e-06	6	7	3.44594e-08	3.83579e-08	8.47481e-06	3.64086e-08	7.86276	0.000632149
OA_J473522_046536	488	430	546	2.52565e-06	2.53305e-06	12	6	6.89187e-08	3.28782e-08	2.52935e-06	5.08985e-08	5.635	5.50882e-05
OA_J473522_046537	31.5	27	36	1.58587e-07	1.67014e-07	0	0	2.87e-09	2.74e-09	1.628e-07	2.805e-09	5.85896	0.000692982
OA_J473522_046538	1582	1451	1713	8.52261e-06	7.94709e-06	16	15	9.18917e-08	8.21956e-08	8.23485e-06	8.70436e-08	6.56386	0.00124535
OA_J473522_046539	492	432	552	2.5374e-06	2.56088e-06	1	2	5.74323e-09	1.09594e-08	2.54914e-06	8.35131e-09	8.25379	2.2403e-05
OA_J473522_046540	478	396	560	2.32595e-06	2.598e-06	1	1	5.74323e-09	5.47971e-09	2.46198e-06	5.61147e-09	8.77722	0.00305253
OA_J473522_046541	965.5	860	1071	5.0513e-06	4.96867e-06	0	0	2.87e-09	2.74e-09	5.00999e-06	2.805e-09	10.8026	6.80747e-05
OA_J473522_046542	1213.5	1094	1333	6.42573e-06	6.18417e-06	7	5	4.02026e-08	2.73985e-08	6.30495e-06	3.38005e-08	7.54329	0.000371768
OA_J473522_046543	2035	1782	2288	1.04668e-05	1.06147e-05	1187	1212	6.81721e-06	6.6414e-06	1.05407e-05	6.72931e-06	0.647448	0.000907127
OA_J473522_046545	131	111	151	6.51971e-07	7.00532e-07	0	0	2.87e-09	2.74e-09	6.76252e-07	2.805e-09	7.91342	0.00129738
OA_J473522_046546	494	436	552	2.56089e-06	2.56088e-06	0	0	2.87e-09	2.74e-09	2.56089e-06	2.805e-09	9.83443	6.49472e-10
OA_J473522_046547	49	35	63	2.05576e-07	2.92275e-07	1	0	5.74323e-09	2.74e-09	2.48925e-07	4.24162e-09	5.87496	0.0300174
OA_J473522_046548	389	354	424	2.07926e-06	1.96706e-06	1697	1869	9.74626e-06	1.02416e-05	2.02316e-06	9.99393e-06	-2.30444	0.00101348
OA_J473522_046549	343	282	404	1.65636e-06	1.87427e-06	90	102	5.16891e-07	5.5893e-07	1.76532e-06	5.37911e-07	1.71449	0.00807428
OA_J473522_046550	1182.5	1025	1340	6.02045e-06	6.21664e-06	669	640	3.84222e-06	3.50701e-06	6.11855e-06	3.67461e-06	0.735596	0.00625513
OA_J473522_046551	1405	1276	1534	7.49473e-06	7.11666e-06	11	3	6.31755e-08	1.64391e-08	7.30569e-06	3.98073e-08	7.51984	0.000686509
OA_J473522_046552	129.5	117	142	6.87212e-07	6.58778e-07	24	41	1.37837e-07	2.24668e-07	6.72995e-07	1.81253e-07	1.89259	0.00852068
OA_J473522_046553	263.5	204	323	1.19822e-06	1.49849e-06	0	2	2.87e-09	1.09594e-08	1.34835e-06	6.9147e-09	7.60732	0.0123045
OA_J473522_046554	261	217	305	1.27457e-06	1.41498e-06	1	3	5.74323e-09	1.64391e-08	1.34478e-06	1.10912e-08	6.92181	0.00277544
OA_J473522_046555	319	289	349	1.69747e-06	1.61911e-06	135	143	7.75336e-07	7.83598e-07	1.65829e-06	7.79467e-07	1.08914	0.00200364
OA_J473522_046556	254	226	282	1.32744e-06	1.30828e-06	81	82	4.65202e-07	4.49336e-07	1.31786e-06	4.57269e-07	1.52708	0.000208827
OA_J473522_046557	52	47	57	2.7606e-07	2.64439e-07	0	0	2.87e-09	2.74e-09	2.70249e-07	2.805e-09	6.59015	0.000471744
OA_J473522_046558	112	104	120	6.10855e-07	5.56714e-07	1	0	5.74323e-09	2.74e-09	5.83784e-07	4.24162e-09	7.10468	0.00218139
OA_J473522_046559	150	138	162	8.10558e-07	7.51564e-07	0	0	2.87e-09	2.74e-09	7.81061e-07	2.805e-09	8.12129	0.00143344
OA_J473522_046560	305.5	267	344	1.56825e-06	1.59591e-06	0	0	2.87e-09	2.74e-09	1.58208e-06	2.805e-09	9.13961	7.66811e-05
OA_J473522_046561	437.5	373	502	2.19086e-06	2.32892e-06	2	1	1.14865e-08	5.47971e-09	2.25989e-06	8.48311e-09	8.05744	0.000940537
OA_J473522_046562	913	769	1057	4.51681e-06	4.90372e-06	0	2	2.87e-09	1.09594e-08	4.71027e-06	6.9147e-09	9.41193	0.00168824
OA_J473522_046563	1604	1387	1821	8.1467e-06	8.44814e-06	1	1	5.74323e-09	5.47971e-09	8.29742e-06	5.61147e-09	10.5301	0.000330239
OA_J473522_046565	1098.5	937	1260	5.50357e-06	5.8455e-06	8	7	4.59458e-08	3.83579e-08	5.67454e-06	4.21519e-08	7.07276	0.000920543
OA_J473522_046566	830.5	743	918	4.36409e-06	4.25886e-06	2	1	1.14865e-08	5.47971e-09	4.31147e-06	8.48311e-09	8.98937	0.000149966
OA_J473522_046567	1019	899	1139	5.28038e-06	5.28414e-06	462	501	2.65337e-06	2.74533e-06	5.28226e-06	2.69935e-06	0.968543	0.000317277
OA_J473522_046568	100.5	98	103	5.75614e-07	4.77846e-07	0	0	2.87e-09	2.74e-09	5.2673e-07	2.805e-09	7.55292	0.00859349
OA_J473522_046569	494.5	398	591	2.3377e-06	2.74182e-06	4	4	2.29729e-08	2.19188e-08	2.53976e-06	2.24458e-08	6.8221	0.0063814
OA_J473522_046570	327	288	366	1.6916e-06	1.69798e-06	37	42	2.12499e-07	2.30148e-07	1.69479e-06	2.21324e-07	2.93688	4.0552e-05
OA_J473522_046571	938.5	829	1048	4.86922e-06	4.86197e-06	74	71	4.24999e-07	3.89059e-07	4.86559e-06	4.07029e-07	3.57941	1.69051e-05
OA_J473522_046572	240	202	278	1.18647e-06	1.28972e-06	1	0	5.74323e-09	2.74e-09	1.2381e-06	4.24162e-09	8.18929	0.00174751
OA_J473522_046574	174	151	197	8.86915e-07	9.13939e-07	0	0	2.87e-09	2.74e-09	9.00427e-07	2.805e-09	8.32646	0.000226524
OA_J473522_046575	285.5	252	319	1.48015e-06	1.47993e-06	1	5	5.74323e-09	2.73985e-08	1.48004e-06	1.65709e-08	6.48084	5.47406e-05
OA_J473522_046576	507	411	603	2.41405e-06	2.79749e-06	1	1	5.74323e-09	5.47971e-09	2.60577e-06	5.61147e-09	8.85912	0.00539276
OA_J473522_046577	221.5	190	253	1.11599e-06	1.17374e-06	0	1	2.87e-09	5.47971e-09	1.14486e-06	4.17486e-09	8.09924	0.00064147
OA_J473522_046578	240.5	187	294	1.09837e-06	1.36395e-06	165	158	9.47633e-07	8.65793e-07	1.23116e-06	9.06713e-07	0.4413	0.144654
OA_J473522_046580	735	612	858	3.59465e-06	3.98051e-06	0	3	2.87e-09	1.64391e-08	3.78758e-06	9.65455e-09	8.61585	0.00260095
OA_J473522_046581	558.5	472	645	2.77234e-06	2.99234e-06	6	8	3.44594e-08	4.38376e-08	2.88234e-06	3.91485e-08	6.20214	0.00149619
OA_J473522_046582	228	203	253	1.19234e-06	1.17374e-06	0	0	2.87e-09	2.74e-09	1.18304e-06	2.805e-09	8.72028	6.20883e-05
OA_J473522_046584	532	484	580	2.84283e-06	2.69078e-06	0	1	2.87e-09	5.47971e-09	2.7668e-06	4.17486e-09	9.37228	0.000756662
OA_J473522_046585	635.5	590	681	3.46543e-06	3.15935e-06	2	1	1.14865e-08	5.47971e-09	3.31239e-06	8.48311e-09	8.60906	0.00213957
OA_J473522_046586	145	130	160	7.63569e-07	7.42285e-07	1	1	5.74323e-09	5.47971e-09	7.52927e-07	5.61147e-09	7.06799	0.000202756
OA_J473522_046588	127.5	111	144	6.51971e-07	6.68057e-07	0	0	2.87e-09	2.74e-09	6.60014e-07	2.805e-09	7.87835	0.000149748
OA_J473522_046589	183.5	154	213	9.04536e-07	9.88168e-07	0	0	2.87e-09	2.74e-09	9.46352e-07	2.805e-09	8.39823	0.00195831
OA_J473522_046590	871	777	965	4.56379e-06	4.47691e-06	1	3	5.74323e-09	1.64391e-08	4.52035e-06	1.10912e-08	8.67088	9.41978e-05
OA_J473522_046591	189	184	194	1.08074e-06	9.00021e-07	0	0	2.87e-09	2.74e-09	9.9038e-07	2.805e-09	8.46384	0.0082679
OA_J473522_046592	49.5	47	52	2.7606e-07	2.41243e-07	0	0	2.87e-09	2.74e-09	2.58651e-07	2.805e-09	6.52686	0.00459797
OA_J473522_046593	214	206	222	1.20996e-06	1.02992e-06	0	0	2.87e-09	2.74e-09	1.11994e-06	2.805e-09	8.6412	0.00643075
OA_J473522_046594	127.5	108	147	6.3435e-07	6.81975e-07	1	0	5.74323e-09	2.74e-09	6.58163e-07	4.24162e-09	7.27769	0.00132867
OA_J473522_046595	1041	905	1177	5.31562e-06	5.46044e-06	4	4	2.29729e-08	2.19188e-08	5.38803e-06	2.24458e-08	7.90717	0.000182082
OA_J473522_046596	203	176	230	1.03376e-06	1.06704e-06	2	0	1.14865e-08	2.74e-09	1.0504e-06	7.11325e-09	7.20621	0.00027185
OA_J473522_046597	450	395	505	2.32008e-06	2.34284e-06	0	0	2.87e-09	2.74e-09	2.33146e-06	2.805e-09	9.69902	2.38821e-05
OA_J473522_046598	171	150	192	8.81041e-07	8.90743e-07	2	4	1.14865e-08	2.19188e-08	8.85892e-07	1.67026e-08	5.72898	6.71555e-05
OA_J473522_046599	239.5	211	268	1.23933e-06	1.24333e-06	1	0	5.74323e-09	2.74e-09	1.24133e-06	4.24162e-09	8.19306	4.08708e-06
OA_J473522_046600	35.5	37	34	2.17324e-07	1.57736e-07	0	0	2.87e-09	2.74e-09	1.8753e-07	2.805e-09	6.06298	0.0250411
OA_J473522_046601	948	857	1039	5.03368e-06	4.82022e-06	4	0	2.29729e-08	2.74e-09	4.92695e-06	1.28565e-08	8.58206	0.000475621
OA_J473522_046602	453	403	503	2.36706e-06	2.33356e-06	0	4	2.87e-09	2.19188e-08	2.35031e-06	1.23944e-08	7.56702	6.79197e-05
OA_J473522_046603	752.5	635	870	3.72974e-06	4.03618e-06	2	1	1.14865e-08	5.47971e-09	3.88296e-06	8.48311e-09	8.83835	0.00156082
OA_J473522_046604	594.5	523	666	3.0719e-06	3.08976e-06	67	71	3.84796e-07	3.89059e-07	3.08083e-06	3.86927e-07	2.99318	1.16144e-05
OA_J473522_046605	207	180	234	1.05725e-06	1.08559e-06	0	0	2.87e-09	2.74e-09	1.07142e-06	2.805e-09	8.57731	0.000175789
OA_J473522_046606	356	323	389	1.89718e-06	1.80468e-06	1	5	5.74323e-09	2.73985e-08	1.85093e-06	1.65709e-08	6.80346	0.000669872
OA_J473522_046607	87.5	72	103	4.229e-07	4.77846e-07	0	0	2.87e-09	2.74e-09	4.50373e-07	2.805e-09	7.32698	0.00374671
OA_J473522_046608	623.5	552	695	3.24223e-06	3.2243e-06	1	5	5.74323e-09	2.73985e-08	3.23327e-06	1.65709e-08	7.6082	1.90974e-05
OA_J473522_046609	559.5	492	627	2.88982e-06	2.90883e-06	11	13	6.31755e-08	7.12362e-08	2.89932e-06	6.72058e-08	5.43099	1.32886e-05
OA_J473522_046611	295	246	344	1.44491e-06	1.59591e-06	0	5	2.87e-09	2.73985e-08	1.52041e-06	1.51342e-08	6.6505	0.00257214
OA_J473522_046612	1305	1154	1456	6.77815e-06	6.7548e-06	151	158	8.67228e-07	8.65793e-07	6.76648e-06	8.6651e-07	2.96512	3.93052e-06
OA_J473522_046613	443	380	506	2.23197e-06	2.34748e-06	1	0	5.74323e-09	2.74e-09	2.28972e-06	4.24162e-09	9.07634	0.000638411
OA_J473522_046614	199	182	216	1.069e-06	1.00209e-06	0	0	2.87e-09	2.74e-09	1.03555e-06	2.805e-09	8.52817	0.00104775
OA_J473522_046615	567	488	646	2.86632e-06	2.99698e-06	1	0	5.74323e-09	2.74e-09	2.93165e-06	4.24162e-09	9.43288	0.000497925
OA_J473522_046616	178	177	179	1.03963e-06	8.30432e-07	0	0	2.87e-09	2.74e-09	9.35031e-07	2.805e-09	8.38087	0.0123568
OA_J473522_046617	80.5	73	88	4.28774e-07	4.08257e-07	0	0	2.87e-09	2.74e-09	4.18515e-07	2.805e-09	7.22114	0.000608424
OA_J473522_046618	185.5	154	217	9.04536e-07	1.00672e-06	0	3	2.87e-09	1.64391e-08	9.55628e-07	9.65455e-09	6.6291	0.00295536
OA_J473522_046619	114	99	129	5.81487e-07	5.98468e-07	0	0	2.87e-09	2.74e-09	5.89977e-07	2.805e-09	7.71652	0.000209038
OA_J473522_046620	1317.5	1208	1427	7.09532e-06	6.62026e-06	23	19	1.32094e-07	1.04114e-07	6.85779e-06	1.18104e-07	5.85961	0.00124409
OA_J473522_046621	717.5	656	779	3.85309e-06	3.614e-06	1	0	5.74323e-09	2.74e-09	3.73354e-06	4.24162e-09	9.78172	0.00102614
OA_J473522_046622	273.5	238	309	1.39792e-06	1.43354e-06	0	0	2.87e-09	2.74e-09	1.41573e-06	2.805e-09	8.97933	0.000158852
OA_J473522_046623	334.5	295	374	1.73271e-06	1.73509e-06	4	3	2.29729e-08	1.64391e-08	1.7339e-06	1.9706e-08	6.45924	4.11394e-06
OA_J473522_046624	902	790	1014	4.64015e-06	4.70423e-06	490	515	2.81418e-06	2.82205e-06	4.67219e-06	2.81811e-06	0.729368	0.000302995
OA_J473522_046625	289	252	326	1.48015e-06	1.51241e-06	0	1	2.87e-09	5.47971e-09	1.49628e-06	4.17486e-09	8.48544	0.000117605
OA_J473522_046626	344.5	336	353	1.97353e-06	1.63767e-06	2	0	1.14865e-08	2.74e-09	1.8056e-06	7.11325e-09	7.98775	0.00861188
OA_J473522_046627	78	68	88	3.99405e-07	4.08257e-07	0	0	2.87e-09	2.74e-09	4.03831e-07	2.805e-09	7.16961	0.000121813
OA_J473522_046628	168.5	146	191	8.57547e-07	8.86103e-07	0	0	2.87e-09	2.74e-09	8.71825e-07	2.805e-09	8.27989	0.000269841
OA_J473522_046629	337	285	389	1.67398e-06	1.80468e-06	0	1	2.87e-09	5.47971e-09	1.73933e-06	4.17486e-09	8.70259	0.001416
OA_J473522_046630	353	303	403	1.7797e-06	1.86963e-06	0	1	2.87e-09	5.47971e-09	1.82467e-06	4.17486e-09	8.77169	0.000610015
OA_J473522_046631	812.5	724	901	4.25249e-06	4.17999e-06	2	4	1.14865e-08	2.19188e-08	4.21624e-06	1.67026e-08	7.97974	7.60438e-05
OA_J473522_046632	214.5	195	234	1.14535e-06	1.08559e-06	15	20	8.61484e-08	1.09594e-07	1.11547e-06	9.78712e-08	3.51062	0.000993429
OA_J473522_046633	411.5	400	423	2.34944e-06	1.96242e-06	0	0	2.87e-09	2.74e-09	2.15593e-06	2.805e-09	9.58609	0.00798077
OA_J473522_046635	254.5	226	283	1.32744e-06	1.31292e-06	0	1	2.87e-09	5.47971e-09	1.32018e-06	4.17486e-09	8.30479	3.14156e-05
OA_J473522_046636	245.5	230	261	1.35093e-06	1.21085e-06	189	221	1.08547e-06	1.21101e-06	1.28089e-06	1.14824e-06	0.157722	0.293849
OA_J473522_046637	237	213	261	1.25108e-06	1.21085e-06	0	0	2.87e-09	2.74e-09	1.23097e-06	2.805e-09	8.77757	0.000268139
OA_J473522_046638	759	657	861	3.85896e-06	3.99442e-06	3	2	1.72297e-08	1.09594e-08	3.92669e-06	1.40946e-08	8.12203	0.000300169
OA_J473522_046639	406.5	364	449	2.13799e-06	2.08304e-06	3	1	1.72297e-08	5.47971e-09	2.11051e-06	1.13547e-08	7.53816	0.000179095
OA_J473522_046640	935.5	812	1059	4.76937e-06	4.913e-06	5	5	2.87161e-08	2.73985e-08	4.84119e-06	2.80573e-08	7.43084	0.00022257
OA_J473522_046642	1308	1181	1435	6.93673e-06	6.65737e-06	6	2	3.44594e-08	1.09594e-08	6.79705e-06	2.27094e-08	8.22548	0.000427876
OA_J473522_046643	470.5	402	539	2.36119e-06	2.50057e-06	7	7	4.02026e-08	3.83579e-08	2.43088e-06	3.92802e-08	5.95153	0.000848178
OA_J473522_046644	2045.5	1780	2311	1.0455e-05	1.07214e-05	71	82	4.07769e-07	4.49336e-07	1.05882e-05	4.28552e-07	4.62684	0.000176029
OA_J473522_046645	551.5	508	595	2.98379e-06	2.76037e-06	17	10	9.76349e-08	5.47971e-08	2.87208e-06	7.6216e-08	5.23586	0.00165103
OA_J473522_046646	472.5	420	525	2.46692e-06	2.43562e-06	21	21	1.20608e-07	1.15074e-07	2.45127e-06	1.17841e-07	4.37862	4.6385e-05
OA_J473522_046647	208.5	173	244	1.01613e-06	1.13199e-06	0	0	2.87e-09	2.74e-09	1.07406e-06	2.805e-09	8.58086	0.00291153
OA_J473522_046648	1456	1281	1631	7.52409e-06	7.56667e-06	7	7	4.02026e-08	3.83579e-08	7.54538e-06	3.92802e-08	7.58565	8.05994e-06
OA_J473522_046649	77.5	73	82	4.28774e-07	3.80421e-07	0	0	2.87e-09	2.74e-09	4.04597e-07	2.805e-09	7.17234	0.0036011
OA_J473522_046650	302	299	305	1.75621e-06	1.41498e-06	1	1	5.74323e-09	5.47971e-09	1.5856e-06	5.61147e-09	8.14243	0.0114608
OA_J473522_046651	1307	1165	1449	6.84276e-06	6.72232e-06	10	10	5.74323e-08	5.47971e-08	6.78254e-06	5.61147e-08	6.9173	8.01804e-05
OA_J473522_046652	1080.5	924	1237	5.42722e-06	5.73879e-06	219	235	1.25777e-06	1.28773e-06	5.58301e-06	1.27275e-06	2.13309	0.00131578
OA_J473522_046653	274.5	251	298	1.47428e-06	1.38251e-06	246	301	1.41283e-06	1.64939e-06	1.4284e-06	1.53111e-06	-0.100183	0.503169
OA_J473522_046654	354.5	311	398	1.82669e-06	1.84644e-06	0	0	2.87e-09	2.74e-09	1.83657e-06	2.805e-09	9.35479	2.89994e-05
OA_J473522_046655	442	382	502	2.24372e-06	2.32892e-06	0	0	2.87e-09	2.74e-09	2.28632e-06	2.805e-09	9.67081	0.000347845
OA_J473522_046656	861.5	811	912	4.7635e-06	4.23103e-06	14	8	8.04052e-08	4.38376e-08	4.49727e-06	6.21214e-08	6.17781	0.00360087
OA_J473522_046657	267.5	241	294	1.41554e-06	1.36395e-06	0	3	2.87e-09	1.64391e-08	1.38975e-06	9.65455e-09	7.1694	0.000373304
OA_J473522_046658	1201.5	1030	1373	6.04982e-06	6.36974e-06	25	29	1.43581e-07	1.58911e-07	6.20978e-06	1.51246e-07	5.35957	0.000697957
OA_J473522_046659	278.5	242	315	1.42141e-06	1.46137e-06	1	0	5.74323e-09	2.74e-09	1.44139e-06	4.24162e-09	8.40863	0.000194315
OA_J473522_046660	153	129	177	7.57696e-07	8.21153e-07	0	0	2.87e-09	2.74e-09	7.89424e-07	2.805e-09	8.13666	0.00162298
OA_J473522_046661	195.5	175	216	1.02788e-06	1.00209e-06	0	0	2.87e-09	2.74e-09	1.01499e-06	2.805e-09	8.49924	0.000162268
OA_J473522_046662	815.5	738	893	4.33472e-06	4.14288e-06	2	0	1.14865e-08	2.74e-09	4.2388e-06	7.11325e-09	9.21893	0.000514467
OA_J473522_046663	1263	1128	1398	6.62543e-06	6.48572e-06	14	24	8.04052e-08	1.31513e-07	6.55558e-06	1.05959e-07	5.95114	0.000132979
OA_J473522_046664	606.5	548	665	3.21874e-06	3.08512e-06	0	0	2.87e-09	2.74e-09	3.15193e-06	2.805e-09	10.134	0.000449791
OA_J473522_046665	79	69	89	4.05279e-07	4.12896e-07	0	0	2.87e-09	2.74e-09	4.09088e-07	2.805e-09	7.18826	8.78862e-05
OA_J473522_046666	125.5	102	149	5.99108e-07	6.91253e-07	0	1	2.87e-09	5.47971e-09	6.4518e-07	4.17486e-09	7.27183	0.00513045
OA_J473522_046667	112.5	105	120	6.16729e-07	5.56714e-07	2	2	1.14865e-08	1.09594e-08	5.86721e-07	1.12229e-08	5.70815	0.00270793
OA_J473522_046668	216	190	242	1.11599e-06	1.12271e-06	12	12	6.89187e-08	6.57565e-08	1.11935e-06	6.73376e-08	4.05511	1.24594e-05
OA_J473522_046669	695	574	816	3.37145e-06	3.78566e-06	0	2	2.87e-09	1.09594e-08	3.57856e-06	6.9147e-09	9.01549	0.00334678
OA_J473522_046670	331	309	353	1.81495e-06	1.63767e-06	83	76	4.76688e-07	4.16458e-07	1.72631e-06	4.46573e-07	1.95072	0.00530872
OA_J473522_046671	617.5	535	700	3.14238e-06	3.2475e-06	2	8	1.14865e-08	4.38376e-08	3.19494e-06	2.7662e-08	6.85174	0.00030133
OA_J473522_046672	1025	906	1144	5.32149e-06	5.30734e-06	138	166	7.92566e-07	9.09631e-07	5.31442e-06	8.51098e-07	2.64251	0.000174447
OA_J473522_046673	180	159	201	9.33904e-07	9.32496e-07	0	0	2.87e-09	2.74e-09	9.332e-07	2.805e-09	8.37804	5.77427e-07
OA_J473522_046674	953.5	853	1054	5.01019e-06	4.88981e-06	2	1	1.14865e-08	5.47971e-09	4.95e-06	8.48311e-09	9.18862	0.0001487
OA_J473522_046676	102	98	106	5.75614e-07	4.91764e-07	0	0	2.87e-09	2.74e-09	5.33689e-07	2.805e-09	7.57185	0.00617886
OA_J473522_046677	62	51	73	2.99554e-07	3.38668e-07	1	0	5.74323e-09	2.74e-09	3.19111e-07	4.24162e-09	6.2333	0.00385813
OA_J473522_046678	986.5	831	1142	4.88097e-06	5.29806e-06	58	69	3.33107e-07	3.781e-07	5.08952e-06	3.55604e-07	3.83919	0.00195752
OA_J473522_046679	2434	2134	2734	1.25343e-05	1.26838e-05	2	2	1.14865e-08	1.09594e-08	1.26091e-05	1.12229e-08	10.1338	3.52057e-05
OA_J473522_046680	178.5	164	193	9.63272e-07	8.95382e-07	0	0	2.87e-09	2.74e-09	9.29327e-07	2.805e-09	8.37204	0.00133958
OA_J473522_046681	322	255	389	1.49777e-06	1.80468e-06	2	0	1.14865e-08	2.74e-09	1.65123e-06	7.11325e-09	7.85881	0.00860631
OA_J473522_046682	48	42	54	2.46692e-07	2.50521e-07	0	0	2.87e-09	2.74e-09	2.48607e-07	2.805e-09	6.46972	6.07299e-05
OA_J473522_046683	1703	1535	1871	9.01599e-06	8.6801e-06	3	6	1.72297e-08	3.28782e-08	8.84805e-06	2.5054e-08	8.46418	0.000362917
OA_J473522_046684	256.5	227	286	1.33331e-06	1.32684e-06	39	49	2.23986e-07	2.68506e-07	1.33008e-06	2.46246e-07	2.43334	0.000430452
OA_J473522_046685	146.5	139	154	8.16432e-07	7.1445e-07	0	0	2.87e-09	2.74e-09	7.65441e-07	2.805e-09	8.09215	0.00444071
OA_J473522_046686	431	402	460	2.36119e-06	2.13407e-06	0	0	2.87e-09	2.74e-09	2.24763e-06	2.805e-09	9.64619	0.00254931
OA_J473522_046687	146	131	161	7.69443e-07	7.46925e-07	0	0	2.87e-09	2.74e-09	7.58184e-07	2.805e-09	8.0784	0.000222095
OA_J473522_046688	35.5	28	43	1.64461e-07	1.99489e-07	0	0	2.87e-09	2.74e-09	1.81975e-07	2.805e-09	6.0196	0.00942053
OA_J473522_046689	93	78	108	4.58142e-07	5.01043e-07	0	0	2.87e-09	2.74e-09	4.79592e-07	2.805e-09	7.41766	0.00201796
OA_J473522_046690	93.5	74	113	4.34647e-07	5.24239e-07	0	0	2.87e-09	2.74e-09	4.79443e-07	2.805e-09	7.41721	0.00871754
OA_J473522_046691	176	153	199	8.98662e-07	9.23218e-07	269	313	1.54493e-06	1.71515e-06	9.1094e-07	1.63004e-06	-0.839479	0.0140001
OA_J473522_046692	211.5	197	226	1.1571e-06	1.04848e-06	2	1	1.14865e-08	5.47971e-09	1.10279e-06	8.48311e-09	7.02235	0.00246151
OA_J473522_046693	455	403	507	2.36706e-06	2.35212e-06	3	0	1.72297e-08	2.74e-09	2.35959e-06	9.98485e-09	7.88458	1.96147e-05
OA_J473522_046694	525.5	437	614	2.56677e-06	2.84852e-06	4	2	2.29729e-08	1.09594e-08	2.70764e-06	1.69661e-08	7.31824	0.00273494
OA_J473522_046696	450.5	372	529	2.18498e-06	2.45418e-06	0	1	2.87e-09	5.47971e-09	2.31958e-06	4.17486e-09	9.11792	0.00336265
OA_J473522_046697	200.5	192	209	1.12773e-06	9.6961e-07	0	0	2.87e-09	2.74e-09	1.04867e-06	2.805e-09	8.54634	0.00566578
OA_J473522_046698	68.5	68	69	3.99405e-07	3.20111e-07	0	2	2.87e-09	1.09594e-08	3.59758e-07	6.9147e-09	5.70122	0.0125181
OA_J473522_046699	809.5	700	919	4.11153e-06	4.2635e-06	2	1	1.14865e-08	5.47971e-09	4.18751e-06	8.48311e-09	8.94729	0.000330953
OA_J473522_046700	1009	865	1153	5.08067e-06	5.34909e-06	2	2	1.14865e-08	1.09594e-08	5.21488e-06	1.12229e-08	8.86004	0.00066454
OA_J473522_046701	200.5	170	231	9.98514e-07	1.07167e-06	1	1	5.74323e-09	5.47971e-09	1.03509e-06	5.61147e-09	7.52716	0.00126005
OA_J473522_046702	676.5	607	746	3.56528e-06	3.46091e-06	1	0	5.74323e-09	2.74e-09	3.51309e-06	4.24162e-09	9.69391	0.000221297
OA_J473522_046703	42	31	53	1.82082e-07	2.45882e-07	0	0	2.87e-09	2.74e-09	2.13982e-07	2.805e-09	6.25334	0.0220662
OA_J473522_046704	140.5	134	147	7.87064e-07	6.81975e-07	1	1	5.74323e-09	5.47971e-09	7.3452e-07	5.61147e-09	7.03228	0.00515635
OA_J473522_046706	205.5	177	234	1.03963e-06	1.08559e-06	1	1	5.74323e-09	5.47971e-09	1.06261e-06	5.61147e-09	7.56502	0.000472343
OA_J473522_046707	48	46	50	2.70186e-07	2.31964e-07	0	0	2.87e-09	2.74e-09	2.51075e-07	2.805e-09	6.48397	0.00587333
OA_J473522_046708	199.5	185	214	1.08662e-06	9.92807e-07	4	2	2.29729e-08	1.09594e-08	1.03971e-06	1.69661e-08	5.93738	0.0021311
OA_J473522_046709	111	103	119	6.04982e-07	5.52075e-07	0	0	2.87e-09	2.74e-09	5.78528e-07	2.805e-09	7.68824	0.00210459
OA_J473522_046710	308	263	353	1.54476e-06	1.63767e-06	0	0	2.87e-09	2.74e-09	1.59121e-06	2.805e-09	9.14791	0.000854248
OA_J473522_046711	788	706	870	4.14677e-06	4.03618e-06	4	5	2.29729e-08	2.73985e-08	4.09147e-06	2.51857e-08	7.34387	0.000185161
OA_J473522_046712	493	463	523	2.71948e-06	2.42635e-06	5	5	2.87161e-08	2.73985e-08	2.57291e-06	2.80573e-08	6.51888	0.00330056
OA_J473522_046713	157.5	139	176	8.16432e-07	8.16514e-07	0	0	2.87e-09	2.74e-09	8.16473e-07	2.805e-09	8.18526	8.9207e-09
OA_J473522_046714	328.5	283	374	1.66223e-06	1.73509e-06	0	1	2.87e-09	5.47971e-09	1.69866e-06	4.17486e-09	8.66846	0.000462486
OA_J473522_046717	1063.5	963	1164	5.65629e-06	5.40013e-06	0	1	2.87e-09	5.47971e-09	5.52821e-06	4.17486e-09	10.3709	0.000537211
OA_J473522_046718	837	775	899	4.55205e-06	4.17072e-06	7	4	4.02026e-08	2.19188e-08	4.36139e-06	3.10607e-08	7.13355	0.00193747
OA_J473522_046719	1585.5	1423	1748	8.35815e-06	8.10947e-06	15	31	8.61484e-08	1.69871e-07	8.23381e-06	1.2801e-07	6.00724	0.000261872
OA_J473522_046720	95.5	82	109	4.81636e-07	5.05682e-07	0	0	2.87e-09	2.74e-09	4.93659e-07	2.805e-09	7.45937	0.000599436
OA_J473522_046721	339.5	310	369	1.82082e-06	1.7119e-06	0	0	2.87e-09	2.74e-09	1.76636e-06	2.805e-09	9.29856	0.000952264
OA_J473522_046722	677	624	730	3.66513e-06	3.38668e-06	0	0	2.87e-09	2.74e-09	3.5259e-06	2.805e-09	10.2958	0.001558
OA_J473522_046723	199.5	200	199	1.17472e-06	9.23218e-07	2	2	1.14865e-08	1.09594e-08	1.04897e-06	1.12229e-08	6.54638	0.0143682
OA_J473522_046724	42.5	35	50	2.05576e-07	2.31964e-07	1	0	5.74323e-09	2.74e-09	2.1877e-07	4.24162e-09	5.68866	0.00380965
OA_J473522_046725	1331.5	1168	1495	6.86038e-06	6.93573e-06	214	210	1.22905e-06	1.15074e-06	6.89805e-06	1.18989e-06	2.53536	9.06028e-05
OA_J473522_046726	22	17	27	9.98514e-08	1.25261e-07	0	0	2.87e-09	2.74e-09	1.12556e-07	2.805e-09	5.3265	0.0131372
OA_J473522_046727	558	489	627	2.8722e-06	2.90883e-06	0	0	2.87e-09	2.74e-09	2.89051e-06	2.805e-09	10.0091	4.02241e-05
OA_J473522_046728	845.5	743	948	4.36409e-06	4.39804e-06	2	4	1.14865e-08	2.19188e-08	4.38107e-06	1.67026e-08	8.03506	1.65559e-05
OA_J473522_046729	694.5	618	771	3.62989e-06	3.57689e-06	12	6	6.89187e-08	3.28782e-08	3.60339e-06	5.08985e-08	6.14559	8.13659e-05
OA_J473522_046730	134.5	114	155	6.69592e-07	7.19089e-07	0	0	2.87e-09	2.74e-09	6.94341e-07	2.805e-09	7.9515	0.00127832
OA_J473522_046731	246	207	285	1.21584e-06	1.3222e-06	1	0	5.74323e-09	2.74e-09	1.26902e-06	4.24162e-09	8.22489	0.00176467
OA_J473522_046732	367.5	330	405	1.93829e-06	1.87891e-06	1	1	5.74323e-09	5.47971e-09	1.9086e-06	5.61147e-09	8.40992	0.000243331
OA_J473522_046733	778	675	881	3.96469e-06	4.08721e-06	1	2	5.74323e-09	1.09594e-08	4.02595e-06	8.35131e-09	8.91311	0.000232839
OA_J473522_046734	75	73	77	4.28774e-07	3.57225e-07	0	0	2.87e-09	2.74e-09	3.92999e-07	2.805e-09	7.13038	0.00830141
OA_J473522_046735	547.5	471	624	2.76647e-06	2.89491e-06	3	0	1.72297e-08	2.74e-09	2.83069e-06	9.98485e-09	8.1472	0.000524536
OA_J473522_046738	652.5	591	714	3.4713e-06	3.31245e-06	18	13	1.03378e-07	7.12362e-08	3.39188e-06	8.73071e-08	5.27984	0.000600786
OA_J473522_046739	329	282	376	1.65636e-06	1.74437e-06	1	1	5.74323e-09	5.47971e-09	1.70036e-06	5.61147e-09	8.24325	0.000673528
OA_J473522_046741	1092.5	1013	1172	5.94997e-06	5.43724e-06	2	0	1.14865e-08	2.74e-09	5.6936e-06	7.11325e-09	9.64462	0.0020269
OA_J473522_046742	219.5	193	246	1.13361e-06	1.14126e-06	0	1	2.87e-09	5.47971e-09	1.13744e-06	4.17486e-09	8.08984	1.27176e-05
OA_J473522_046743	397.5	366	429	2.14974e-06	1.99025e-06	0	1	2.87e-09	5.47971e-09	2.07e-06	4.17486e-09	8.95369	0.0014872
OA_J473522_046744	448.5	379	518	2.2261e-06	2.40315e-06	2	7	1.14865e-08	3.83579e-08	2.31462e-06	2.49222e-08	6.5372	0.0015257
OA_J473522_046745	387.5	354	421	2.07926e-06	1.95314e-06	4	0	2.29729e-08	2.74e-09	2.0162e-06	1.28565e-08	7.293	0.00101478
OA_J473522_046746	250	240	260	1.40967e-06	1.20621e-06	1	0	5.74323e-09	2.74e-09	1.30794e-06	4.24162e-09	8.26847	0.00603522
OA_J473522_046747	432	400	464	2.34944e-06	2.15263e-06	0	0	2.87e-09	2.74e-09	2.25104e-06	2.805e-09	9.64837	0.00191032
OA_J473522_046749	53	44	62	2.58439e-07	2.87636e-07	0	0	2.87e-09	2.74e-09	2.73037e-07	2.805e-09	6.60495	0.00290572
OA_J473522_046750	209.5	196	223	1.15123e-06	1.03456e-06	0	0	2.87e-09	2.74e-09	1.0929e-06	2.805e-09	8.60594	0.0028515
OA_J473522_046751	174	158	190	9.2803e-07	8.81464e-07	0	1	2.87e-09	5.47971e-09	9.04747e-07	4.17486e-09	7.75964	0.000669833
OA_J473522_046752	145.5	123	168	7.22454e-07	7.794e-07	0	0	2.87e-09	2.74e-09	7.50927e-07	2.805e-09	8.06453	0.00144538
OA_J473522_046754	261.5	221	302	1.29807e-06	1.40106e-06	0	0	2.87e-09	2.74e-09	1.34956e-06	2.805e-09	8.91028	0.00145881
OA_J473522_046755	806	669	943	3.92945e-06	4.37484e-06	0	0	2.87e-09	2.74e-09	4.15215e-06	2.805e-09	10.5316	0.00286808
OA_J473522_046756	434.5	389	480	2.28483e-06	2.22686e-06	3	2	1.72297e-08	1.09594e-08	2.25585e-06	1.40946e-08	7.32239	0.000169088
OA_J473522_046758	504.5	439	570	2.57851e-06	2.64439e-06	1	1	5.74323e-09	5.47971e-09	2.61145e-06	5.61147e-09	8.86226	0.000159755
OA_J473522_046759	726	576	876	3.3832e-06	4.06401e-06	0	0	2.87e-09	2.74e-09	3.72361e-06	2.805e-09	10.3745	0.00826624
OA_J473522_046760	278	246	310	1.44491e-06	1.43818e-06	0	1	2.87e-09	5.47971e-09	1.44154e-06	4.17486e-09	8.43167	6.30471e-06
OA_J473522_046761	369	313	425	1.83844e-06	1.9717e-06	2	0	1.14865e-08	2.74e-09	1.90507e-06	7.11325e-09	8.06512	0.00123546
OA_J473522_046762	278.5	250	307	1.4684e-06	1.42426e-06	0	1	2.87e-09	5.47971e-09	1.44633e-06	4.17486e-09	8.43645	0.000234932
OA_J473522_046763	151	134	168	7.87064e-07	7.794e-07	0	0	2.87e-09	2.74e-09	7.83232e-07	2.805e-09	8.1253	2.41155e-05
OA_J473522_046764	417	360	474	2.1145e-06	2.19902e-06	110	117	6.31755e-07	6.41125e-07	2.15676e-06	6.3644e-07	1.76077	0.000781241
OA_J473522_046766	582	485	679	2.8487e-06	3.15007e-06	1	1	5.74323e-09	5.47971e-09	2.99939e-06	5.61147e-09	9.06207	0.00252381
OA_J473522_046767	620	570	670	3.34796e-06	3.10832e-06	5	3	2.87161e-08	1.64391e-08	3.22814e-06	2.25776e-08	7.15967	0.0013979
OA_J473522_046768	412	372	452	2.18498e-06	2.09696e-06	18	28	1.03378e-07	1.53432e-07	2.14097e-06	1.28405e-07	4.05949	0.000632231
OA_J473522_046769	892.5	769	1016	4.51681e-06	4.71351e-06	2	2	1.14865e-08	1.09594e-08	4.61516e-06	1.12229e-08	8.68378	0.000456033
OA_J473522_046770	507.5	493	522	2.89569e-06	2.42171e-06	0	0	2.87e-09	2.74e-09	2.6587e-06	2.805e-09	9.8885	0.00786844
OA_J473522_046771	682.5	603	762	3.54179e-06	3.53513e-06	0	0	2.87e-09	2.74e-09	3.53846e-06	2.805e-09	10.3009	8.87388e-07
OA_J473522_046772	430.5	395	466	2.32008e-06	2.16191e-06	616	691	3.53783e-06	3.78648e-06	2.24099e-06	3.66215e-06	-0.708553	0.0105794
OA_J473522_046773	125	108	142	6.3435e-07	6.58778e-07	0	0	2.87e-09	2.74e-09	6.46564e-07	2.805e-09	7.84865	0.000359788
OA_J473522_046774	1287.5	1116	1459	6.55495e-06	6.76872e-06	0	1	2.87e-09	5.47971e-09	6.66184e-06	4.17486e-09	10.64	0.000257684
OA_J473522_046775	339.5	301	378	1.76796e-06	1.75365e-06	0	0	2.87e-09	2.74e-09	1.76081e-06	2.805e-09	9.29402	1.65656e-05
OA_J473522_046776	401.5	310	493	1.82082e-06	2.28717e-06	0	2	2.87e-09	1.09594e-08	2.05399e-06	6.9147e-09	8.21455	0.0127312
OA_J473522_046777	231	206	256	1.20996e-06	1.18766e-06	0	0	2.87e-09	2.74e-09	1.19881e-06	2.805e-09	8.73939	8.69044e-05
OA_J473522_046778	614.5	544	685	3.19524e-06	3.17791e-06	4	4	2.29729e-08	2.19188e-08	3.18658e-06	2.24458e-08	7.14941	7.5271e-06
OA_J473522_046779	373	342	404	2.00877e-06	1.87427e-06	291	327	1.67128e-06	1.79186e-06	1.94152e-06	1.73157e-06	0.165106	0.145682
OA_J473522_046780	379	320	438	1.87956e-06	2.03201e-06	0	0	2.87e-09	2.74e-09	1.95578e-06	2.805e-09	9.44553	0.00151988
OA_J473522_046781	70	49	91	2.87807e-07	4.22175e-07	0	0	2.87e-09	2.74e-09	3.54991e-07	2.805e-09	6.98364	0.0345174
OA_J473522_046782	718.5	633	804	3.718e-06	3.72998e-06	3	5	1.72297e-08	2.73985e-08	3.72399e-06	2.23141e-08	7.38275	4.50511e-06
OA_J473522_046783	355	323	387	1.89718e-06	1.7954e-06	0	0	2.87e-09	2.74e-09	1.84629e-06	2.805e-09	9.36241	0.000761185
OA_J473522_046784	178.5	149	208	8.75168e-07	9.64971e-07	0	1	2.87e-09	5.47971e-09	9.20069e-07	4.17486e-09	7.78387	0.00239681
OA_J473522_046785	756.5	676	837	3.97056e-06	3.88308e-06	3	0	1.72297e-08	2.74e-09	3.92682e-06	9.98485e-09	8.6194	0.000128103
OA_J473522_046786	197.5	172	223	1.01026e-06	1.03456e-06	2	1	1.14865e-08	5.47971e-09	1.02241e-06	8.48311e-09	6.91317	0.000152334
OA_J473522_046787	30	29	31	1.70335e-07	1.43818e-07	0	0	2.87e-09	2.74e-09	1.57076e-07	2.805e-09	5.80732	0.00730547
OA_J473522_046788	535.5	464	607	2.72536e-06	2.81605e-06	0	3	2.87e-09	1.64391e-08	2.7707e-06	9.65455e-09	8.16483	0.000275642
OA_J473522_046789	1646	1451	1841	8.52261e-06	8.54092e-06	4	2	2.29729e-08	1.09594e-08	8.53176e-06	1.69661e-08	8.97404	1.65368e-06
OA_J473522_046790	348	304	392	1.78558e-06	1.8186e-06	0	1	2.87e-09	5.47971e-09	1.80209e-06	4.17486e-09	8.75373	8.48408e-05
OA_J473522_046791	425.5	348	503	2.04402e-06	2.33356e-06	0	0	2.87e-09	2.74e-09	2.18879e-06	2.805e-09	9.60792	0.0043573
OA_J473522_046793	238	208	268	1.22171e-06	1.24333e-06	0	0	2.87e-09	2.74e-09	1.23252e-06	2.805e-09	8.77939	7.72694e-05
OA_J473522_046794	189	172	206	1.01026e-06	9.55693e-07	1	1	5.74323e-09	5.47971e-09	9.82977e-07	5.61147e-09	7.45263	0.000778376
OA_J473522_046795	82.5	78	87	4.58142e-07	4.03618e-07	0	0	2.87e-09	2.74e-09	4.3088e-07	2.805e-09	7.26314	0.00403131
OA_J473522_046796	485	426	544	2.50216e-06	2.52377e-06	0	1	2.87e-09	5.47971e-09	2.51297e-06	4.17486e-09	9.23345	1.8819e-05
OA_J473522_046797	339.5	284	395	1.66811e-06	1.83252e-06	0	0	2.87e-09	2.74e-09	1.75031e-06	2.805e-09	9.2854	0.00220556
OA_J473522_046798	102	92	112	5.40372e-07	5.196e-07	1	0	5.74323e-09	2.74e-09	5.29986e-07	4.24162e-09	6.9652	0.000398174
OA_J473522_046799	184.5	148	221	8.69294e-07	1.02528e-06	1	0	5.74323e-09	2.74e-09	9.47287e-07	4.24162e-09	7.80304	0.00677294
OA_J473522_046800	343.5	318	369	1.86781e-06	1.7119e-06	5	8	2.87161e-08	4.38376e-08	1.78986e-06	3.62768e-08	5.62465	0.00198887
OA_J473522_046801	608.5	524	693	3.07777e-06	3.21502e-06	4	3	2.29729e-08	1.64391e-08	3.14639e-06	1.9706e-08	7.31892	0.000482463
OA_J473522_046802	175	151	199	8.86915e-07	9.23218e-07	0	0	2.87e-09	2.74e-09	9.05067e-07	2.805e-09	8.33388	0.000404485
OA_J473522_046803	255.5	229	282	1.34506e-06	1.30828e-06	0	0	2.87e-09	2.74e-09	1.32667e-06	2.805e-09	8.88559	0.00019291
OA_J473522_046804	501.5	432	571	2.5374e-06	2.64903e-06	0	2	2.87e-09	1.09594e-08	2.59322e-06	6.9147e-09	8.55086	0.000467858
OA_J473522_046805	1356.5	1227	1486	7.20692e-06	6.89398e-06	151	153	8.67228e-07	8.38395e-07	7.05045e-06	8.52811e-07	3.04742	0.000642188
OA_J473522_046806	611	553	669	3.24811e-06	3.10368e-06	181	233	1.03952e-06	1.27677e-06	3.1759e-06	1.15815e-06	1.45535	0.00470387
OA_J473522_046807	498.5	450	547	2.64312e-06	2.53769e-06	4	1	2.29729e-08	5.47971e-09	2.59041e-06	1.42263e-08	7.50847	0.000429963
OA_J473522_046809	343.5	307	380	1.8032e-06	1.76293e-06	3	2	1.72297e-08	1.09594e-08	1.78307e-06	1.40946e-08	6.98308	0.000132672
OA_J473522_046810	569.5	489	650	2.8722e-06	3.01553e-06	20	19	1.14865e-07	1.04114e-07	2.94386e-06	1.09489e-07	4.74885	0.00064227
OA_J473522_046811	1038	919	1157	5.39785e-06	5.36765e-06	1	1	5.74323e-09	5.47971e-09	5.38275e-06	5.61147e-09	9.90575	7.88641e-06
OA_J473522_046812	226	197	255	1.1571e-06	1.18302e-06	0	0	2.87e-09	2.74e-09	1.17006e-06	2.805e-09	8.70437	0.000123256
OA_J473522_046813	254	235	273	1.3803e-06	1.26652e-06	0	0	2.87e-09	2.74e-09	1.32341e-06	2.805e-09	8.88204	0.00185063
OA_J473522_046814	4810.5	4239	5382	2.48982e-05	2.49686e-05	2	4	1.14865e-08	2.19188e-08	2.49334e-05	1.67026e-08	10.5438	2.03956e-06
OA_J473522_046815	282	250	314	1.4684e-06	1.45674e-06	0	0	2.87e-09	2.74e-09	1.46257e-06	2.805e-09	9.02629	1.5952e-05
OA_J473522_046816	577.5	533	622	3.13063e-06	2.88563e-06	2	1	1.14865e-08	5.47971e-09	3.00813e-06	8.48311e-09	8.47006	0.00166459
OA_J473522_046817	329	306	352	1.79732e-06	1.63303e-06	116	108	6.66215e-07	5.91808e-07	1.71518e-06	6.29012e-07	1.4472	0.00682244
OA_J473522_046818	422.5	367	478	2.15561e-06	2.21758e-06	0	0	2.87e-09	2.74e-09	2.1866e-06	2.805e-09	9.60647	0.000201257
OA_J473522_046819	232.5	216	249	1.2687e-06	1.15518e-06	1	0	5.74323e-09	2.74e-09	1.21194e-06	4.24162e-09	8.15849	0.0022031
OA_J473522_046820	697.5	612	783	3.59465e-06	3.63256e-06	19	22	1.09121e-07	1.20554e-07	3.6136e-06	1.14837e-07	4.97577	3.20186e-05
OA_J473522_046821	1915	1645	2185	9.66209e-06	1.01368e-05	22	20	1.26351e-07	1.09594e-07	9.89944e-06	1.17972e-07	6.39083	0.000589041
OA_J473522_046822	70.5	51	90	2.99554e-07	4.17536e-07	0	0	2.87e-09	2.74e-09	3.58545e-07	2.805e-09	6.99801	0.0264137
OA_J473522_046823	28	23	33	1.35093e-07	1.53096e-07	0	0	2.87e-09	2.74e-09	1.44095e-07	2.805e-09	5.68287	0.00403458
OA_J473522_046824	718	671	765	3.94119e-06	3.54905e-06	385	417	2.21114e-06	2.28504e-06	3.74512e-06	2.24809e-06	0.736312	0.0173033
OA_J473522_046826	1061	935	1187	5.49183e-06	5.50683e-06	4	0	2.29729e-08	2.74e-09	5.49933e-06	1.28565e-08	8.74062	5.26857e-06
OA_J473522_046827	322.5	277	368	1.62699e-06	1.70726e-06	6	2	3.44594e-08	1.09594e-08	1.66712e-06	2.27094e-08	6.19793	0.000646124
OA_J473522_046828	937.5	826	1049	4.8516e-06	4.86661e-06	1	0	5.74323e-09	2.74e-09	4.85911e-06	4.24162e-09	10.1619	2.48538e-06
OA_J473522_046829	1101.5	951	1252	5.5858e-06	5.80838e-06	0	0	2.87e-09	2.74e-09	5.69709e-06	2.805e-09	10.988	0.000381755
OA_J473522_046831	229.5	219	240	1.28632e-06	1.11343e-06	0	0	2.87e-09	2.74e-09	1.19988e-06	2.805e-09	8.74067	0.0051744
OA_J473522_046832	681	606	756	3.55941e-06	3.5073e-06	5	7	2.87161e-08	3.83579e-08	3.53336e-06	3.3537e-08	6.71914	5.73157e-05
OA_J473522_046833	342.5	314	371	1.84431e-06	1.72117e-06	0	0	2.87e-09	2.74e-09	1.78274e-06	2.805e-09	9.31188	0.00119441
OA_J473522_046834	51	42	60	2.46692e-07	2.78357e-07	0	0	2.87e-09	2.74e-09	2.62524e-07	2.805e-09	6.54831	0.0036956
OA_J473522_046835	902.5	791	1014	4.64603e-06	4.70423e-06	209	191	1.20033e-06	1.04662e-06	4.67513e-06	1.12347e-06	2.05704	0.000534957
OA_J473522_046836	577	519	635	3.0484e-06	2.94595e-06	131	129	7.52363e-07	7.06882e-07	2.99717e-06	7.29623e-07	2.03838	0.000610342
OA_J473522_046837	47	42	52	2.46692e-07	2.41243e-07	0	0	2.87e-09	2.74e-09	2.43967e-07	2.805e-09	6.44254	0.000127679
OA_J473522_046840	287.5	270	305	1.58587e-06	1.41498e-06	68	68	3.9054e-07	3.7262e-07	1.50043e-06	3.8158e-07	1.97531	0.0058447
OA_J473522_046841	307.5	268	347	1.57413e-06	1.60983e-06	1	0	5.74323e-09	2.74e-09	1.59198e-06	4.24162e-09	8.55199	0.000127262
OA_J473522_046842	244	202	286	1.18647e-06	1.32684e-06	0	0	2.87e-09	2.74e-09	1.25665e-06	2.805e-09	8.80737	0.00311862
OA_J473522_046843	444.5	381	508	2.23785e-06	2.35676e-06	1	1	5.74323e-09	5.47971e-09	2.29731e-06	5.61147e-09	8.67735	0.0006724
OA_J473522_046844	176	144	208	8.458e-07	9.64971e-07	2	2	1.14865e-08	1.09594e-08	9.05385e-07	1.12229e-08	6.33401	0.00441139
OA_J473522_046845	145	109	181	6.40223e-07	8.3971e-07	0	0	2.87e-09	2.74e-09	7.39967e-07	2.805e-09	8.04332	0.0178202
OA_J473522_046846	906	807	1005	4.74e-06	4.66248e-06	778	840	4.46823e-06	4.60295e-06	4.70124e-06	4.53559e-06	0.0517511	0.166728
OA_J473522_046847	515	456	574	2.67837e-06	2.66295e-06	1	2	5.74323e-09	1.09594e-08	2.67066e-06	8.35131e-09	8.32098	9.34627e-06
OA_J473522_046848	616.5	531	702	3.11889e-06	3.25678e-06	2	6	1.14865e-08	3.28782e-08	3.18784e-06	2.21824e-08	7.16702	0.00048539
OA_J473522_046849	1646	1438	1854	8.44625e-06	8.60123e-06	4	1	2.29729e-08	5.47971e-09	8.52374e-06	1.42263e-08	9.22678	8.39702e-05
OA_J473522_046850	488	420	556	2.46692e-06	2.57944e-06	1	3	5.74323e-09	1.64391e-08	2.52318e-06	1.10912e-08	7.82969	0.000505716
OA_J473522_046851	111	100	122	5.87361e-07	5.65993e-07	0	0	2.87e-09	2.74e-09	5.76677e-07	2.805e-09	7.68362	0.00034644
OA_J473522_046852	64	64	64	3.75911e-07	2.96914e-07	0	0	2.87e-09	2.74e-09	3.36412e-07	2.805e-09	6.90609	0.0137301
OA_J473522_046853	692.5	608	777	3.57115e-06	3.60472e-06	2	2	1.14865e-08	1.09594e-08	3.58793e-06	1.12229e-08	8.32056	2.20276e-05
OA_J473522_046854	52.5	52	53	3.05428e-07	2.45882e-07	0	0	2.87e-09	2.74e-09	2.75655e-07	2.805e-09	6.61872	0.0116984
OA_J473522_046855	41.5	40	43	2.34944e-07	1.99489e-07	0	0	2.87e-09	2.74e-09	2.17216e-07	2.805e-09	6.27499	0.00676673
OA_J473522_046856	1755	1567	1943	9.20395e-06	9.01413e-06	37	34	2.12499e-07	1.8631e-07	9.10904e-06	1.99405e-07	5.51353	0.000115616
OA_J473522_046857	1012.5	876	1149	5.14528e-06	5.33054e-06	0	1	2.87e-09	5.47971e-09	5.23791e-06	4.17486e-09	10.293	0.000313157
OA_J473522_046859	140	137	143	8.04685e-07	6.63418e-07	0	1	2.87e-09	5.47971e-09	7.34052e-07	4.17486e-09	7.45801	0.00923888
OA_J473522_046860	1288	1092	1484	6.41398e-06	6.8847e-06	4	6	2.29729e-08	3.28782e-08	6.64934e-06	2.79256e-08	7.89548	0.00126163
OA_J473522_046861	530	502	558	2.94855e-06	2.58872e-06	4	2	2.29729e-08	1.09594e-08	2.76863e-06	1.69661e-08	7.35037	0.00425255
OA_J473522_046864	750	649	851	3.81197e-06	3.94803e-06	0	0	2.87e-09	2.74e-09	3.88e-06	2.805e-09	10.4338	0.000307727
OA_J473522_046865	681	567	795	3.33034e-06	3.68823e-06	0	1	2.87e-09	5.47971e-09	3.50929e-06	4.17486e-09	9.71524	0.00259636
OA_J473522_046866	155	137	173	8.04685e-07	8.02596e-07	3	2	1.72297e-08	1.09594e-08	8.0364e-07	1.40946e-08	5.83334	1.75171e-05
OA_J473522_046867	167.5	156	179	9.16283e-07	8.30432e-07	0	3	2.87e-09	1.64391e-08	8.73357e-07	9.65455e-09	6.49922	0.00252216
OA_J473522_046869	498	451	545	2.649e-06	2.52841e-06	5	0	2.87161e-08	2.74e-09	2.5887e-06	1.5728e-08	7.36275	0.000574136
OA_J473522_046870	284	265	303	1.55651e-06	1.4057e-06	0	0	2.87e-09	2.74e-09	1.48111e-06	2.805e-09	9.04446	0.0025917
OA_J473522_046871	90.5	85	96	4.99257e-07	4.45371e-07	1	2	5.74323e-09	1.09594e-08	4.72314e-07	8.35131e-09	5.8216	0.00338661
OA_J473522_046872	330.5	292	369	1.71509e-06	1.7119e-06	0	0	2.87e-09	2.74e-09	1.7135e-06	2.805e-09	9.25473	8.70761e-07
OA_J473522_046874	1805.5	1589	2022	9.33317e-06	9.38063e-06	10	6	5.74323e-08	3.28782e-08	9.3569e-06	4.51553e-08	7.69499	8.23252e-06
OA_J473522_046875	663.5	587	740	3.44781e-06	3.43307e-06	0	1	2.87e-09	5.47971e-09	3.44044e-06	4.17486e-09	9.68665	4.7442e-06
OA_J473522_046876	204.5	173	236	1.01613e-06	1.09487e-06	5	4	2.87161e-08	2.19188e-08	1.0555e-06	2.53174e-08	5.38165	0.00146815
OA_J473522_046877	86	80	92	4.69889e-07	4.26814e-07	0	0	2.87e-09	2.74e-09	4.48352e-07	2.805e-09	7.32049	0.00232857
OA_J473522_046878	1433	1241	1625	7.28915e-06	7.53884e-06	614	656	3.52634e-06	3.59469e-06	7.414e-06	3.56051e-06	1.05817	0.00112638
OA_J473522_046879	167.5	156	179	9.16283e-07	8.30432e-07	4	3	2.29729e-08	1.64391e-08	8.73357e-07	1.9706e-08	5.46987	0.00253352
OA_J473522_046880	979	834	1124	4.89859e-06	5.21456e-06	5	8	2.87161e-08	4.38376e-08	5.05657e-06	3.62768e-08	7.12297	0.000991106
OA_J473522_046882	865.5	746	985	4.38171e-06	4.56969e-06	3	13	1.72297e-08	7.12362e-08	4.4757e-06	4.4233e-08	6.66085	0.000486626
OA_J473522_046883	379	349	409	2.04989e-06	1.89747e-06	0	1	2.87e-09	5.47971e-09	1.97368e-06	4.17486e-09	8.88495	0.00149439
OA_J473522_046884	1310	1178	1442	6.91911e-06	6.68985e-06	5	6	2.87161e-08	3.28782e-08	6.80448e-06	3.07972e-08	7.78754	0.000286354
OA_J473522_046885	583.5	509	658	2.98967e-06	3.05265e-06	379	361	2.17668e-06	1.97817e-06	3.02116e-06	2.07742e-06	0.540306	0.0119567
OA_J473522_046886	34.5	29	40	1.70335e-07	1.85571e-07	0	0	2.87e-09	2.74e-09	1.77953e-07	2.805e-09	5.98735	0.00188657
OA_J473522_046888	239	204	274	1.19822e-06	1.27116e-06	1	1	5.74323e-09	5.47971e-09	1.23469e-06	5.61147e-09	7.78155	0.000879316
OA_J473522_046889	369.5	299	440	1.75621e-06	2.04128e-06	2	0	1.14865e-08	2.74e-09	1.89875e-06	7.11325e-09	8.06032	0.00563502
OA_J473522_046890	202	172	232	1.01026e-06	1.07631e-06	0	0	2.87e-09	2.74e-09	1.04329e-06	2.805e-09	8.53892	0.00100592
OA_J473522_046891	53.5	34	73	1.99703e-07	3.38668e-07	0	0	2.87e-09	2.74e-09	2.69186e-07	2.805e-09	6.58446	0.0617974
OA_J473522_046892	570	477	663	2.80171e-06	3.07585e-06	4	6	2.29729e-08	3.28782e-08	2.93878e-06	2.79256e-08	6.71749	0.00221293
OA_J473522_046893	1015	881	1149	5.17465e-06	5.33054e-06	168	179	9.64862e-07	9.80867e-07	5.25259e-06	9.72865e-07	2.43272	0.000335027
OA_J473522_046894	171	162	180	9.51525e-07	8.35071e-07	0	0	2.87e-09	2.74e-09	8.93298e-07	2.805e-09	8.315	0.00424829
OA_J473522_046895	38	34	42	1.99703e-07	1.9485e-07	0	0	2.87e-09	2.74e-09	1.97276e-07	2.805e-09	6.13607	0.000155761
OA_J473522_046896	135.5	125	146	7.34201e-07	6.77335e-07	0	0	2.87e-09	2.74e-09	7.05768e-07	2.805e-09	7.97505	0.00163199
OA_J473522_046897	146.5	119	174	6.9896e-07	8.07235e-07	0	0	2.87e-09	2.74e-09	7.53097e-07	2.805e-09	8.06869	0.00516607
OA_J473522_046898	145	127	163	7.45948e-07	7.56203e-07	1	3	5.74323e-09	1.64391e-08	7.51075e-07	1.10912e-08	6.08148	0.00010023
OA_J473522_046899	235	233	237	1.36855e-06	1.09951e-06	0	1	2.87e-09	5.47971e-09	1.23403e-06	4.17486e-09	8.20744	0.0117543
OA_J473522_046900	668	605	731	3.55353e-06	3.39132e-06	8	6	4.59458e-08	3.28782e-08	3.47243e-06	3.9412e-08	6.46116	0.000561291
OA_J473522_046901	180	140	220	8.22305e-07	1.02064e-06	0	0	2.87e-09	2.74e-09	9.21472e-07	2.805e-09	8.3598	0.0114528
OA_J473522_046902	455	410	500	2.40818e-06	2.31964e-06	0	0	2.87e-09	2.74e-09	2.36391e-06	2.805e-09	9.71896	0.000351367
OA_J473522_046903	34	24	44	1.40967e-07	2.04128e-07	0	0	2.87e-09	2.74e-09	1.72548e-07	2.805e-09	5.94285	0.0329151
OA_J473522_046904	497.5	471	524	2.76647e-06	2.43098e-06	1	3	5.74323e-09	1.64391e-08	2.59873e-06	1.10912e-08	7.87225	0.00418028
OA_J473522_046905	142.5	124	161	7.28328e-07	7.46925e-07	0	0	2.87e-09	2.74e-09	7.37627e-07	2.805e-09	8.03875	0.000160095
OA_J473522_046906	669.5	595	744	3.4948e-06	3.45163e-06	1	0	5.74323e-09	2.74e-09	3.47322e-06	4.24162e-09	9.67744	3.89021e-05
OA_J473522_046907	201.5	165	238	9.69146e-07	1.10415e-06	134	130	7.69593e-07	7.12362e-07	1.03665e-06	7.40977e-07	0.484424	0.0563419
OA_J473522_046908	103	106	100	6.22603e-07	4.63928e-07	1	4	5.74323e-09	2.19188e-08	5.43265e-07	1.3831e-08	5.29568	0.0219452
OA_J473522_046909	28.5	31	26	1.82082e-07	1.20621e-07	0	0	2.87e-09	2.74e-09	1.51352e-07	2.805e-09	5.75376	0.0402322
OA_J473522_046910	346	280	412	1.64461e-06	1.91139e-06	0	1	2.87e-09	5.47971e-09	1.778e-06	4.17486e-09	8.73431	0.00560791
OA_J473522_046911	862.5	718	1007	4.21725e-06	4.67176e-06	0	0	2.87e-09	2.74e-09	4.4445e-06	2.805e-09	10.6298	0.00260752
OA_J473522_046912	557.5	473	642	2.77822e-06	2.97842e-06	650	694	3.7331e-06	3.80292e-06	2.87832e-06	3.76801e-06	-0.388576	0.013903
OA_J473522_046913	123.5	116	131	6.81339e-07	6.07746e-07	0	0	2.87e-09	2.74e-09	6.44542e-07	2.805e-09	7.84413	0.00327163
OA_J473522_046915	537.5	496	579	2.91331e-06	2.68615e-06	159	162	9.13173e-07	8.87712e-07	2.79973e-06	9.00442e-07	1.63658	0.00360158
OA_J473522_046916	704	603	805	3.54179e-06	3.73462e-06	2	1	1.14865e-08	5.47971e-09	3.6382e-06	8.48311e-09	8.74442	0.000705511
OA_J473522_046917	2165.5	1911	2420	1.12245e-05	1.12271e-05	118	144	6.77701e-07	7.89078e-07	1.12258e-05	7.3339e-07	3.93609	2.81837e-05
OA_J473522_046918	1051	884	1218	5.19227e-06	5.65065e-06	0	0	2.87e-09	2.74e-09	5.42146e-06	2.805e-09	10.9165	0.00178421
OA_J473522_046919	275.5	239	312	1.40379e-06	1.44746e-06	5	1	2.87161e-08	5.47971e-09	1.42563e-06	1.70979e-08	6.38163	0.000308207
OA_J473522_046920	652	569	735	3.34208e-06	3.40987e-06	0	0	2.87e-09	2.74e-09	3.37598e-06	2.805e-09	10.2331	0.000100956
OA_J473522_046921	219	198	240	1.16297e-06	1.11343e-06	1	0	5.74323e-09	2.74e-09	1.1382e-06	4.24162e-09	8.06792	0.000478563
OA_J473522_046922	66.5	71	62	4.17026e-07	2.87636e-07	0	0	2.87e-09	2.74e-09	3.52331e-07	2.805e-09	6.97279	0.0325939
OA_J473522_046923	1180	1063	1297	6.24365e-06	6.01715e-06	1	3	5.74323e-09	1.64391e-08	6.1304e-06	1.10912e-08	9.11043	0.000343096
OA_J473522_046925	51	42	60	2.46692e-07	2.78357e-07	0	0	2.87e-09	2.74e-09	2.62524e-07	2.805e-09	6.54831	0.0036956
OA_J473522_046926	37.5	36	39	2.1145e-07	1.80932e-07	6	7	3.44594e-08	3.83579e-08	1.96191e-07	3.64086e-08	2.42991	0.00914191
OA_J473522_046927	165	135	195	7.92937e-07	9.0466e-07	5	6	2.87161e-08	3.28782e-08	8.48798e-07	3.07972e-08	4.78455	0.00463757
OA_J473522_046928	448	376	520	2.20848e-06	2.41243e-06	82	79	4.70945e-07	4.32897e-07	2.31045e-06	4.51921e-07	2.35403	0.00310085
OA_J473522_046929	484.5	433	536	2.54327e-06	2.48666e-06	0	0	2.87e-09	2.74e-09	2.51496e-06	2.805e-09	9.80832	0.000126926
OA_J473522_046931	535.5	425	646	2.49628e-06	2.99698e-06	1	3	5.74323e-09	1.64391e-08	2.74663e-06	1.10912e-08	7.95211	0.00827543
OA_J473522_046933	902	813	991	4.77524e-06	4.59753e-06	1	0	5.74323e-09	2.74e-09	4.68639e-06	4.24162e-09	10.1096	0.000360051
OA_J473522_046934	823.5	720	927	4.229e-06	4.30062e-06	0	0	2.87e-09	2.74e-09	4.26481e-06	2.805e-09	10.5703	7.05889e-05
OA_J473522_046935	792.5	670	915	3.93532e-06	4.24494e-06	1	11	5.74323e-09	6.02768e-08	4.09013e-06	3.301e-08	6.9531	0.0014978
OA_J473522_046936	222.5	198	247	1.16297e-06	1.1459e-06	0	0	2.87e-09	2.74e-09	1.15443e-06	2.805e-09	8.68497	5.49251e-05
OA_J473522_046937	996.5	882	1111	5.18052e-06	5.15424e-06	401	473	2.30303e-06	2.5919e-06	5.16738e-06	2.44746e-06	1.07814	0.00283117
OA_J473522_046938	200	172	228	1.01026e-06	1.05776e-06	0	0	2.87e-09	2.74e-09	1.03401e-06	2.805e-09	8.52603	0.000530023
OA_J473522_046939	296	280	312	1.64461e-06	1.44746e-06	2	1	1.14865e-08	5.47971e-09	1.54604e-06	8.48311e-09	7.50976	0.0040889
OA_J473522_046940	1179	1017	1341	5.97346e-06	6.22128e-06	3	0	1.72297e-08	2.74e-09	6.09737e-06	9.98485e-09	9.25423	0.000415492
OA_J473522_046942	397.5	358	437	2.10275e-06	2.02737e-06	7	4	4.02026e-08	2.19188e-08	2.06506e-06	3.10607e-08	6.05495	0.000363364
OA_J473522_046943	2027	1804	2250	1.0596e-05	1.04384e-05	23	28	1.32094e-07	1.53432e-07	1.05172e-05	1.42763e-07	6.20298	5.87454e-05
OA_J473522_046944	397	353	441	2.07338e-06	2.04592e-06	1	0	5.74323e-09	2.74e-09	2.05965e-06	4.24162e-09	8.92357	4.51522e-05
OA_J473522_046945	93	80	106	4.69889e-07	4.91764e-07	0	3	2.87e-09	1.64391e-08	4.80827e-07	9.65455e-09	5.63816	0.000745368
OA_J473522_046948	113	102	124	5.99108e-07	5.75271e-07	0	0	2.87e-09	2.74e-09	5.87189e-07	2.805e-09	7.70968	0.000415708
OA_J473522_046949	74.5	69	80	4.05279e-07	3.71143e-07	0	0	2.87e-09	2.74e-09	3.88211e-07	2.805e-09	7.1127	0.00195551
OA_J473522_046950	396.5	320	473	1.87956e-06	2.19438e-06	699	696	4.01452e-06	3.81387e-06	2.03697e-06	3.9142e-06	-0.942291	0.00974316
OA_J473522_046952	465.5	402	529	2.36119e-06	2.45418e-06	0	0	2.87e-09	2.74e-09	2.40769e-06	2.805e-09	9.74543	0.00037358
OA_J473522_046953	270	238	302	1.39792e-06	1.40106e-06	296	338	1.7e-06	1.85214e-06	1.39949e-06	1.77607e-06	-0.343787	0.0384813
OA_J473522_046954	2089	1898	2280	1.11481e-05	1.05776e-05	355	363	2.03885e-06	1.98913e-06	1.08629e-05	2.01399e-06	2.43127	0.0010454
OA_J473522_046955	213	194	232	1.13948e-06	1.07631e-06	8	10	4.59458e-08	5.47971e-08	1.1079e-06	5.03714e-08	4.45907	0.000908309
OA_J473522_046956	408.5	362	455	2.12625e-06	2.11087e-06	1	0	5.74323e-09	2.74e-09	2.11856e-06	4.24162e-09	8.96425	1.37327e-05
OA_J473522_046957	103	99	107	5.81487e-07	4.96403e-07	0	0	2.87e-09	2.74e-09	5.38945e-07	2.805e-09	7.58599	0.00623738
OA_J473522_046958	229.5	182	277	1.069e-06	1.28508e-06	1	0	5.74323e-09	2.74e-09	1.17704e-06	4.24162e-09	8.11633	0.00838146
OA_J473522_046959	932	791	1073	4.64603e-06	4.97795e-06	12	9	6.89187e-08	4.93173e-08	4.81199e-06	5.9118e-08	6.34689	0.00122127
OA_J473522_046960	174	168	180	9.86766e-07	8.35071e-07	6	0	3.44594e-08	2.74e-09	9.10919e-07	1.85997e-08	5.61397	0.00745674
OA_J473522_046961	680	609	751	3.57703e-06	3.4841e-06	1	0	5.74323e-09	2.74e-09	3.53056e-06	4.24162e-09	9.70107	0.000173759
OA_J473522_046962	591.5	553	630	3.24811e-06	2.92275e-06	1	0	5.74323e-09	2.74e-09	3.08543e-06	4.24162e-09	9.50664	0.00277624
OA_J473522_046963	1179	1038	1320	6.09681e-06	6.12385e-06	0	1	2.87e-09	5.47971e-09	6.11033e-06	4.17486e-09	10.5153	4.94813e-06
OA_J473522_046964	294	245	343	1.43903e-06	1.59127e-06	219	224	1.25777e-06	1.22745e-06	1.51515e-06	1.24261e-06	0.286087	0.0724039
OA_J473522_046965	80	70	90	4.11153e-07	4.17536e-07	0	0	2.87e-09	2.74e-09	4.14345e-07	2.805e-09	7.20669	6.016e-05
OA_J473522_046966	30	23	37	1.35093e-07	1.71654e-07	0	0	2.87e-09	2.74e-09	1.53373e-07	2.805e-09	5.7729	0.0144224
OA_J473522_046967	650.5	555	746	3.25985e-06	3.46091e-06	84	99	4.82431e-07	5.42491e-07	3.36038e-06	5.12461e-07	2.71311	0.00135448
OA_J473522_046968	339.5	291	388	1.70922e-06	1.80004e-06	174	230	9.99322e-07	1.26033e-06	1.75463e-06	1.12983e-06	0.635066	0.0455909
OA_J473522_046969	556	474	638	2.78409e-06	2.95986e-06	0	2	2.87e-09	1.09594e-08	2.87197e-06	6.9147e-09	8.69816	0.000941602
OA_J473522_046970	102	91	113	5.34499e-07	5.24239e-07	2	2	1.14865e-08	1.09594e-08	5.29369e-07	1.12229e-08	5.55975	9.82678e-05
OA_J473522_046971	255.5	228	283	1.33918e-06	1.31292e-06	0	0	2.87e-09	2.74e-09	1.32605e-06	2.805e-09	8.88492	9.84454e-05
OA_J473522_046972	177	151	203	8.86915e-07	9.41775e-07	0	0	2.87e-09	2.74e-09	9.14345e-07	2.805e-09	8.34859	0.000904301
OA_J473522_046973	802.5	732	873	4.29948e-06	4.0501e-06	2	1	1.14865e-08	5.47971e-09	4.17479e-06	8.48311e-09	8.9429	0.000895013
OA_J473522_046974	165	148	182	8.69294e-07	8.4435e-07	0	0	2.87e-09	2.74e-09	8.56822e-07	2.805e-09	8.25485	0.000213212
OA_J473522_046975	449.5	402	497	2.36119e-06	2.30572e-06	1	1	5.74323e-09	5.47971e-09	2.33346e-06	5.61147e-09	8.69987	0.000141927
OA_J473522_046976	181.5	163	200	9.57398e-07	9.27857e-07	2	0	1.14865e-08	2.74e-09	9.42628e-07	7.11325e-09	7.05004	0.000271024
OA_J473522_046977	52	45	59	2.64312e-07	2.73718e-07	1	0	5.74323e-09	2.74e-09	2.69015e-07	4.24162e-09	5.98693	0.000347484
OA_J473522_046978	1533.5	1354	1713	7.95287e-06	7.94709e-06	3	4	1.72297e-08	2.19188e-08	7.94998e-06	1.95743e-08	8.66585	2.20205e-07
OA_J473522_046979	123	102	144	5.99108e-07	6.68057e-07	8	11	4.59458e-08	6.02768e-08	6.33583e-07	5.31113e-08	3.57644	0.00365943
OA_J473522_046980	201	176	226	1.03376e-06	1.04848e-06	64	64	3.67567e-07	3.50701e-07	1.04112e-06	3.59134e-07	1.53554	0.000269261
OA_J473522_046981	36.5	27	46	1.58587e-07	2.13407e-07	75	81	4.30742e-07	4.43856e-07	1.85997e-07	4.37299e-07	-1.23334	0.0123451
OA_J473522_046982	621.5	548	695	3.21874e-06	3.2243e-06	1	0	5.74323e-09	2.74e-09	3.22152e-06	4.24162e-09	9.56891	9.64482e-07
OA_J473522_046984	174	159	189	9.33904e-07	8.76825e-07	0	0	2.87e-09	2.74e-09	9.05365e-07	2.805e-09	8.33435	0.000998372
OA_J473522_046985	44.5	41	48	2.40818e-07	2.22686e-07	0	0	2.87e-09	2.74e-09	2.31752e-07	2.805e-09	6.36844	0.00156446
OA_J473522_046986	239	199	279	1.16885e-06	1.29436e-06	169	160	9.70606e-07	8.76753e-07	1.23161e-06	9.2368e-07	0.415075	0.0590781
OA_J473522_046987	122.5	94	151	5.52119e-07	7.00532e-07	3	1	1.72297e-08	5.47971e-09	6.26326e-07	1.13547e-08	5.78555	0.0143374
OA_J473522_046988	836	714	958	4.19376e-06	4.44443e-06	452	470	2.59594e-06	2.57546e-06	4.3191e-06	2.5857e-06	0.740174	0.00522188
OA_J473522_046989	325.5	285	366	1.67398e-06	1.69798e-06	6	4	3.44594e-08	2.19188e-08	1.68598e-06	2.81891e-08	5.90231	6.66959e-05
OA_J473522_046990	481.5	396	567	2.32595e-06	2.63047e-06	744	717	4.27296e-06	3.92895e-06	2.47821e-06	4.10096e-06	-0.726661	0.0194561
OA_J473522_046991	90.5	70	111	4.11153e-07	5.14961e-07	1	0	5.74323e-09	2.74e-09	4.63057e-07	4.24162e-09	6.77043	0.0125673
OA_J473522_046992	2037.5	1780	2295	1.0455e-05	1.06472e-05	128	135	7.35133e-07	7.3976e-07	1.05511e-05	7.37447e-07	3.83871	9.59344e-05
OA_J473522_046993	432	379	485	2.2261e-06	2.25005e-06	0	1	2.87e-09	5.47971e-09	2.23808e-06	4.17486e-09	9.06632	2.90757e-05
OA_J473522_046994	118	104	132	6.10855e-07	6.12385e-07	0	0	2.87e-09	2.74e-09	6.1162e-07	2.805e-09	7.76849	1.59029e-06
OA_J473522_046995	391.5	360	423	2.1145e-06	1.96242e-06	395	387	2.26858e-06	2.12065e-06	2.03846e-06	2.19462e-06	-0.106488	0.278868
OA_J473522_046996	227	186	268	1.09249e-06	1.24333e-06	0	0	2.87e-09	2.74e-09	1.16791e-06	2.805e-09	8.70171	0.00416413
OA_J473522_046997	264	260	268	1.52714e-06	1.24333e-06	0	0	2.87e-09	2.74e-09	1.38524e-06	2.805e-09	8.94791	0.0103731
OA_J473522_046998	102.5	98	107	5.75614e-07	4.96403e-07	0	0	2.87e-09	2.74e-09	5.36008e-07	2.805e-09	7.57811	0.00547205
OA_J473522_046999	987.5	839	1136	4.92796e-06	5.27023e-06	7	6	4.02026e-08	3.28782e-08	5.09909e-06	3.65404e-08	7.1246	0.00114128
OA_J473522_047000	76	67	85	3.93532e-07	3.94339e-07	0	0	2.87e-09	2.74e-09	3.93935e-07	2.805e-09	7.13381	1.09187e-06
OA_J473522_047001	514.5	462	567	2.71361e-06	2.63047e-06	0	0	2.87e-09	2.74e-09	2.67204e-06	2.805e-09	9.89573	0.000242454
OA_J473522_047002	76.5	70	83	4.11153e-07	3.85061e-07	0	0	2.87e-09	2.74e-09	3.98107e-07	2.805e-09	7.14901	0.00108742
OA_J473522_047003	254	218	290	1.28045e-06	1.34539e-06	105	92	6.03039e-07	5.04133e-07	1.31292e-06	5.53586e-07	1.2459	0.0060153
OA_J473522_047004	178.5	160	197	9.39778e-07	9.13939e-07	0	1	2.87e-09	5.47971e-09	9.26858e-07	4.17486e-09	7.79448	0.000198
OA_J473522_047005	1046.5	920	1173	5.40372e-06	5.44188e-06	0	3	2.87e-09	1.64391e-08	5.4228e-06	9.65455e-09	9.13361	1.39945e-05
OA_J473522_047006	566	481	651	2.82521e-06	3.02017e-06	0	1	2.87e-09	5.47971e-09	2.92269e-06	4.17486e-09	9.45136	0.00111393
OA_J473522_047007	22	25	19	1.4684e-07	8.81464e-08	0	0	2.87e-09	2.74e-09	1.17493e-07	2.805e-09	5.38843	0.0596757
OA_J473522_047008	2753	2383	3123	1.39968e-05	1.44885e-05	32	32	1.83783e-07	1.75351e-07	1.42426e-05	1.79567e-07	6.30955	0.000305568
OA_J473522_047009	742.5	659	826	3.87071e-06	3.83205e-06	8	4	4.59458e-08	2.19188e-08	3.85138e-06	3.39323e-08	6.82657	3.55417e-05
OA_J473522_047010	734.5	665	804	3.90595e-06	3.72998e-06	1	1	5.74323e-09	5.47971e-09	3.81797e-06	5.61147e-09	9.41021	0.000532213
OA_J473522_047011	253	234	272	1.37442e-06	1.26189e-06	3	2	1.72297e-08	1.09594e-08	1.31816e-06	1.40946e-08	6.54724	0.00186214
OA_J473522_047012	1454	1315	1593	7.7238e-06	7.39038e-06	0	1	2.87e-09	5.47971e-09	7.55709e-06	4.17486e-09	10.8219	0.000486859
OA_J473522_047013	61.5	55	68	3.23049e-07	3.15471e-07	0	0	2.87e-09	2.74e-09	3.1926e-07	2.805e-09	6.83059	0.00014337
OA_J473522_047014	1021	880	1162	5.16878e-06	5.39085e-06	991	1098	5.69154e-06	6.01672e-06	5.27982e-06	5.85413e-06	-0.148967	0.100176
OA_J473522_047016	339.5	287	392	1.68573e-06	1.8186e-06	0	1	2.87e-09	5.47971e-09	1.75217e-06	4.17486e-09	8.7132	0.00144193
OA_J473522_047018	95	86	104	5.0513e-07	4.82486e-07	1	0	5.74323e-09	2.74e-09	4.93808e-07	4.24162e-09	6.86319	0.000543803
OA_J473522_047019	254	206	302	1.20996e-06	1.40106e-06	0	0	2.87e-09	2.74e-09	1.30551e-06	2.805e-09	8.8624	0.00533681
OA_J473522_047020	205.5	177	234	1.03963e-06	1.08559e-06	1	0	5.74323e-09	2.74e-09	1.06261e-06	4.24162e-09	7.96878	0.000473117
OA_J473522_047021	810	707	913	4.15264e-06	4.23567e-06	22	17	1.26351e-07	9.3155e-08	4.19415e-06	1.09753e-07	5.25605	0.000119805
OA_J473522_047022	677	631	723	3.70625e-06	3.3542e-06	1	5	5.74323e-09	2.73985e-08	3.53022e-06	1.65709e-08	7.73497	0.00250977
OA_J473522_047023	231	199	263	1.16885e-06	1.22013e-06	0	3	2.87e-09	1.64391e-08	1.19449e-06	9.65455e-09	6.95097	0.000500708
OA_J473522_047024	414	361	467	2.12037e-06	2.16655e-06	0	0	2.87e-09	2.74e-09	2.14346e-06	2.805e-09	9.57773	0.000116327
OA_J473522_047025	719.5	629	810	3.6945e-06	3.75782e-06	1	1	5.74323e-09	5.47971e-09	3.72616e-06	5.61147e-09	9.3751	7.24049e-05
OA_J473522_047026	23	18	28	1.05725e-07	1.299e-07	0	0	2.87e-09	2.74e-09	1.17812e-07	2.805e-09	5.39235	0.010867
OA_J473522_047027	93	78	108	4.58142e-07	5.01043e-07	0	0	2.87e-09	2.74e-09	4.79592e-07	2.805e-09	7.41766	0.00201796
OA_J473522_047028	512	463	561	2.71948e-06	2.60264e-06	0	0	2.87e-09	2.74e-09	2.66106e-06	2.805e-09	9.88978	0.000482632
OA_J473522_047029	824.5	711	938	4.17614e-06	4.35165e-06	0	3	2.87e-09	1.64391e-08	4.26389e-06	9.65455e-09	8.78675	0.000427769
OA_J473522_047030	594	495	693	2.90744e-06	3.21502e-06	1	1	5.74323e-09	5.47971e-09	3.06123e-06	5.61147e-09	9.09152	0.00252355
OA_J473522_047031	1055.5	910	1201	5.34499e-06	5.57178e-06	0	1	2.87e-09	5.47971e-09	5.45838e-06	4.17486e-09	10.3525	0.000432016
OA_J473522_047032	652	542	762	3.1835e-06	3.53513e-06	7	7	4.02026e-08	3.83579e-08	3.35931e-06	3.92802e-08	6.41822	0.00279265
OA_J473522_047033	81	81	81	4.75762e-07	3.75782e-07	4	4	2.29729e-08	2.19188e-08	4.25772e-07	2.24458e-08	4.24556	0.0150187
OA_J473522_047034	1260.5	1083	1438	6.36112e-06	6.67129e-06	0	0	2.87e-09	2.74e-09	6.5162e-06	2.805e-09	11.1818	0.000566441
OA_J473522_047035	440	409	471	2.40231e-06	2.1851e-06	16	17	9.18917e-08	9.3155e-08	2.29371e-06	9.25233e-08	4.63172	0.00242561
OA_J473522_047036	223	193	253	1.13361e-06	1.17374e-06	0	0	2.87e-09	2.74e-09	1.15368e-06	2.805e-09	8.68402	0.000303831
OA_J473522_047037	356.5	304	409	1.78558e-06	1.89747e-06	0	0	2.87e-09	2.74e-09	1.84153e-06	2.805e-09	9.35868	0.000924463
OA_J473522_047038	45	38	52	2.23197e-07	2.41243e-07	77	81	4.42229e-07	4.43856e-07	2.3222e-07	4.43042e-07	-0.931953	0.00184155
OA_J473522_047039	190.5	167	214	9.80893e-07	9.92807e-07	145	170	8.32768e-07	9.3155e-07	9.8685e-07	8.82159e-07	0.161792	0.17001
OA_J473522_047040	393	322	464	1.8913e-06	2.15263e-06	815	840	4.68073e-06	4.60295e-06	2.02196e-06	4.64184e-06	-1.19894	0.00269687
OA_J473522_047041	262	216	308	1.2687e-06	1.4289e-06	14	11	8.04052e-08	6.02768e-08	1.3488e-06	7.0341e-08	4.26117	0.00396375
OA_J473522_047042	200.5	193	208	1.13361e-06	9.64971e-07	0	0	2.87e-09	2.74e-09	1.04929e-06	2.805e-09	8.5472	0.00642962
OA_J473522_047043	163	144	182	8.458e-07	8.4435e-07	0	4	2.87e-09	2.19188e-08	8.45075e-07	1.23944e-08	6.09132	0.000131565
OA_J473522_047044	1402.5	1294	1511	7.60045e-06	7.00996e-06	0	2	2.87e-09	1.09594e-08	7.30521e-06	6.9147e-09	10.045	0.00163282
OA_J473522_047045	710.5	632	789	3.71212e-06	3.6604e-06	3	1	1.72297e-08	5.47971e-09	3.68626e-06	1.13547e-08	8.34272	5.20699e-05
OA_J473522_047046	742.5	687	798	4.03517e-06	3.70215e-06	1	3	5.74323e-09	1.64391e-08	3.86866e-06	1.10912e-08	8.44628	0.00185989
OA_J473522_047047	128.5	103	154	6.04982e-07	7.1445e-07	2	0	1.14865e-08	2.74e-09	6.59716e-07	7.11325e-09	6.53519	0.00700484
OA_J473522_047048	678.5	565	792	3.31859e-06	3.67431e-06	0	0	2.87e-09	2.74e-09	3.49645e-06	2.805e-09	10.2837	0.00258175
OA_J473522_047049	540.5	460	621	2.70186e-06	2.881e-06	31	31	1.7804e-07	1.69871e-07	2.79143e-06	1.73955e-07	4.00421	0.00117138
OA_J473522_047050	800	701	899	4.1174e-06	4.17072e-06	338	379	1.94121e-06	2.07681e-06	4.14406e-06	2.00901e-06	1.04456	0.00116232
OA_J473522_047051	203	175	231	1.02788e-06	1.07167e-06	0	0	2.87e-09	2.74e-09	1.04978e-06	2.805e-09	8.54786	0.000437059
OA_J473522_047052	313.5	283	344	1.66223e-06	1.59591e-06	1	0	5.74323e-09	2.74e-09	1.62907e-06	4.24162e-09	8.58522	0.000417092
OA_J473522_047053	385.5	357	414	2.09688e-06	1.92066e-06	4	0	2.29729e-08	2.74e-09	2.00877e-06	1.28565e-08	7.28768	0.00196866
OA_J473522_047054	887	770	1004	4.52268e-06	4.65784e-06	0	0	2.87e-09	2.74e-09	4.59026e-06	2.805e-09	10.6764	0.000216946
OA_J473522_047055	483	406	560	2.38469e-06	2.598e-06	0	1	2.87e-09	5.47971e-09	2.49134e-06	4.17486e-09	9.22098	0.00183409
OA_J473522_047056	404.5	366	443	2.14974e-06	2.0552e-06	0	0	2.87e-09	2.74e-09	2.10247e-06	2.805e-09	9.54987	0.000506456
OA_J473522_047058	193.5	167	220	9.80893e-07	1.02064e-06	0	0	2.87e-09	2.74e-09	1.00077e-06	2.805e-09	8.47889	0.00039634
OA_J473522_047059	602	543	661	3.18937e-06	3.06657e-06	0	1	2.87e-09	5.47971e-09	3.12797e-06	4.17486e-09	9.54928	0.000386292
OA_J473522_047060	599	545	653	3.20112e-06	3.02945e-06	4	1	2.29729e-08	5.47971e-09	3.11528e-06	1.42263e-08	7.77466	0.000773199
OA_J473522_047061	117	108	126	6.3435e-07	5.8455e-07	1	0	5.74323e-09	2.74e-09	6.0945e-07	4.24162e-09	7.16675	0.00169457
OA_J473522_047062	383.5	351	416	2.06164e-06	1.92994e-06	2	3	1.14865e-08	1.64391e-08	1.99579e-06	1.39628e-08	7.15923	0.00110376
OA_J473522_047063	235.5	181	290	1.06312e-06	1.34539e-06	0	0	2.87e-09	2.74e-09	1.20425e-06	2.805e-09	8.74592	0.0135201
OA_J473522_047064	309	265	353	1.55651e-06	1.63767e-06	53	52	3.04391e-07	2.84945e-07	1.59709e-06	2.94668e-07	2.43828	0.00102493
OA_J473522_047065	89.5	78	101	4.58142e-07	4.68568e-07	0	0	2.87e-09	2.74e-09	4.63355e-07	2.805e-09	7.36797	0.000128117
OA_J473522_047066	569.5	490	649	2.87807e-06	3.0109e-06	1	1	5.74323e-09	5.47971e-09	2.94449e-06	5.61147e-09	9.03542	0.000510317
OA_J473522_047068	869.5	752	987	4.41695e-06	4.57897e-06	7	10	4.02026e-08	5.47971e-08	4.49796e-06	4.74999e-08	6.5652	0.000333856
OA_J473522_047069	790.5	706	875	4.14677e-06	4.05937e-06	4	12	2.29729e-08	6.57565e-08	4.10307e-06	4.43647e-08	6.53115	0.000143676
OA_J473522_047070	260	214	306	1.25695e-06	1.41962e-06	1	0	5.74323e-09	2.74e-09	1.33829e-06	4.24162e-09	8.30156	0.00369785
OA_J473522_047071	2423	2144	2702	1.2593e-05	1.25353e-05	7	10	4.02026e-08	5.47971e-08	1.25642e-05	4.74999e-08	8.04717	5.65255e-06
OA_J473522_047072	257	227	287	1.33331e-06	1.33147e-06	77	107	4.42229e-07	5.86328e-07	1.33239e-06	5.14279e-07	1.37339	0.00766814
OA_J473522_047073	535	468	602	2.74885e-06	2.79285e-06	1	2	5.74323e-09	1.09594e-08	2.77085e-06	8.35131e-09	8.37411	6.43073e-05
OA_J473522_047074	965.5	880	1051	5.16878e-06	4.87589e-06	5	0	2.87161e-08	2.74e-09	5.02234e-06	1.5728e-08	8.31887	0.000861199
OA_J473522_047075	107.5	84	131	4.93383e-07	6.07746e-07	0	0	2.87e-09	2.74e-09	5.50565e-07	2.805e-09	7.61677	0.0107227
OA_J473522_047076	399.5	344	455	2.02052e-06	2.11087e-06	1	1	5.74323e-09	5.47971e-09	2.0657e-06	5.61147e-09	8.52403	0.000480526
OA_J473522_047077	1008	947	1069	5.56231e-06	4.95939e-06	12	15	6.89187e-08	8.21956e-08	5.26085e-06	7.55571e-08	6.12158	0.00336455
OA_J473522_047078	36.5	34	39	1.99703e-07	1.80932e-07	1	0	5.74323e-09	2.74e-09	1.90318e-07	4.24162e-09	5.48765	0.00259906
OA_J473522_047079	23.5	21	26	1.23346e-07	1.20621e-07	0	0	2.87e-09	2.74e-09	1.21984e-07	2.805e-09	5.44254	0.000130972
OA_J473522_047080	1141	1015	1267	5.96171e-06	5.87797e-06	436	450	2.50405e-06	2.46587e-06	5.91984e-06	2.48496e-06	1.25234	0.000179427
OA_J473522_047081	193	165	221	9.69146e-07	1.02528e-06	0	0	2.87e-09	2.74e-09	9.97213e-07	2.805e-09	8.47376	0.000795695
OA_J473522_047083	351.5	319	384	1.87368e-06	1.78149e-06	4	4	2.29729e-08	2.19188e-08	1.82758e-06	2.24458e-08	6.34735	0.000651506
OA_J473522_047084	179	145	213	8.51673e-07	9.88168e-07	0	0	2.87e-09	2.74e-09	9.19921e-07	2.805e-09	8.35736	0.00549208
OA_J473522_047085	129	107	151	6.28476e-07	7.00532e-07	0	1	2.87e-09	5.47971e-09	6.64504e-07	4.17486e-09	7.31441	0.00296751
OA_J473522_047086	171	138	204	8.10558e-07	9.46414e-07	1	0	5.74323e-09	2.74e-09	8.78486e-07	4.24162e-09	7.69426	0.00598592
OA_J473522_047087	832	740	924	4.34647e-06	4.2867e-06	67	86	3.84796e-07	4.71255e-07	4.31659e-06	4.28026e-07	3.33412	0.000182605
OA_J473522_047088	858	763	953	4.48156e-06	4.42124e-06	2	0	1.14865e-08	2.74e-09	4.4514e-06	7.11325e-09	9.28953	4.7018e-05
OA_J473522_047090	146	136	156	7.98811e-07	7.23728e-07	0	0	2.87e-09	2.74e-09	7.61269e-07	2.805e-09	8.08426	0.00244097
OA_J473522_047092	1430	1231	1629	7.23041e-06	7.55739e-06	279	298	1.60236e-06	1.63295e-06	7.3939e-06	1.61766e-06	2.19243	0.000807141
OA_J473522_047093	392.5	334	451	1.96179e-06	2.09232e-06	4	5	2.29729e-08	2.73985e-08	2.02705e-06	2.51857e-08	6.33064	0.00106242
OA_J473522_047094	160	131	189	7.69443e-07	8.76825e-07	9	9	5.16891e-08	4.93173e-08	8.23134e-07	5.05032e-08	4.02668	0.00479664
OA_J473522_047095	1450.5	1288	1613	7.56521e-06	7.48317e-06	0	1	2.87e-09	5.47971e-09	7.52419e-06	4.17486e-09	10.8156	2.97834e-05
OA_J473522_047096	328	301	355	1.76796e-06	1.64695e-06	1	0	5.74323e-09	2.74e-09	1.70745e-06	4.24162e-09	8.65302	0.00126035
OA_J473522_047097	939.5	810	1069	4.75762e-06	4.95939e-06	9	14	5.16891e-08	7.67159e-08	4.8585e-06	6.42025e-08	6.24174	0.000449304
OA_J473522_047098	890	748	1032	4.39346e-06	4.78774e-06	9	1	5.16891e-08	5.47971e-09	4.5906e-06	2.85844e-08	7.32731	0.00188769
OA_J473522_047099	310.5	256	365	1.50364e-06	1.69334e-06	150	188	8.61484e-07	1.03018e-06	1.59849e-06	9.45832e-07	0.757054	0.0358039
OA_J473522_047100	627.5	509	746	2.98967e-06	3.46091e-06	6	10	3.44594e-08	5.47971e-08	3.22529e-06	4.46283e-08	6.17533	0.00545298
OA_J473522_047101	187	182	192	1.069e-06	8.90743e-07	0	0	2.87e-09	2.74e-09	9.79872e-07	2.805e-09	8.44845	0.00821874
OA_J473522_047102	101.5	92	111	5.40372e-07	5.14961e-07	41	34	2.35472e-07	1.8631e-07	5.27667e-07	2.10891e-07	1.32313	0.00754387
OA_J473522_047103	93	87	99	5.11004e-07	4.59289e-07	0	0	2.87e-09	2.74e-09	4.85146e-07	2.805e-09	7.43428	0.00286154
OA_J473522_047105	355	313	397	1.83844e-06	1.8418e-06	0	0	2.87e-09	2.74e-09	1.84012e-06	2.805e-09	9.35758	8.37337e-07
OA_J473522_047106	431	344	518	2.02052e-06	2.40315e-06	0	0	2.87e-09	2.74e-09	2.21184e-06	2.805e-09	9.62303	0.00741723
OA_J473522_047107	27	22	32	1.29219e-07	1.48457e-07	0	0	2.87e-09	2.74e-09	1.38838e-07	2.805e-09	5.62926	0.00496305
OA_J473522_047108	447	392	502	2.30246e-06	2.32892e-06	209	233	1.20033e-06	1.27677e-06	2.31569e-06	1.23855e-06	0.90279	0.00140692
OA_J473522_047109	51	53	49	3.11301e-07	2.27325e-07	0	0	2.87e-09	2.74e-09	2.69313e-07	2.805e-09	6.58514	0.0239341
OA_J473522_047110	363.5	308	419	1.80907e-06	1.94386e-06	0	0	2.87e-09	2.74e-09	1.87646e-06	2.805e-09	9.3858	0.00129132
OA_J473522_047111	133	116	150	6.81339e-07	6.95893e-07	0	0	2.87e-09	2.74e-09	6.88616e-07	2.805e-09	7.93956	0.000112579
OA_J473522_047112	37	37	37	2.17324e-07	1.71654e-07	0	0	2.87e-09	2.74e-09	1.94489e-07	2.805e-09	6.11554	0.0138965
OA_J473522_047113	591.5	512	671	3.00729e-06	3.11296e-06	1	3	5.74323e-09	1.64391e-08	3.06012e-06	1.10912e-08	8.10804	0.000303213
OA_J473522_047114	537	467	607	2.74298e-06	2.81605e-06	29	21	1.66554e-07	1.15074e-07	2.77952e-06	1.40814e-07	4.30297	0.00028674
OA_J473522_047115	377.5	338	417	1.98528e-06	1.93458e-06	1	0	5.74323e-09	2.74e-09	1.95993e-06	4.24162e-09	8.85197	0.000168565
OA_J473522_047116	1122	960	1284	5.63867e-06	5.95684e-06	1	0	5.74323e-09	2.74e-09	5.79776e-06	4.24162e-09	10.4167	0.000753221
OA_J473522_047117	477	417	537	2.4493e-06	2.4913e-06	0	0	2.87e-09	2.74e-09	2.4703e-06	2.805e-09	9.78247	7.24241e-05
OA_J473522_047118	387.5	350	425	2.05576e-06	1.9717e-06	3	3	1.72297e-08	1.64391e-08	2.01373e-06	1.68344e-08	6.90231	0.000442749
OA_J473522_047119	429.5	382	477	2.24372e-06	2.21294e-06	1	2	5.74323e-09	1.09594e-08	2.22833e-06	8.35131e-09	8.05974	4.94361e-05
OA_J473522_047120	245	212	278	1.24521e-06	1.28972e-06	0	0	2.87e-09	2.74e-09	1.26747e-06	2.805e-09	8.81973	0.000309535
OA_J473522_047121	41.5	37	46	2.17324e-07	2.13407e-07	0	0	2.87e-09	2.74e-09	2.15365e-07	2.805e-09	6.26264	8.49777e-05
OA_J473522_047122	122	106	138	6.22603e-07	6.40221e-07	0	0	2.87e-09	2.74e-09	6.31412e-07	2.805e-09	7.81444	0.000196332
OA_J473522_047123	1684	1494	1874	8.77517e-06	8.69402e-06	59	81	3.3885e-07	4.43856e-07	8.73459e-06	3.91353e-07	4.4802	6.32452e-05
OA_J473522_047124	949	842	1056	4.94558e-06	4.89908e-06	1	0	5.74323e-09	2.74e-09	4.92233e-06	4.24162e-09	10.1805	2.24412e-05
OA_J473522_047125	151.5	121	182	7.10707e-07	8.4435e-07	2	0	1.14865e-08	2.74e-09	7.77529e-07	7.11325e-09	6.77224	0.00747052
OA_J473522_047126	221	203	239	1.19234e-06	1.10879e-06	0	3	2.87e-09	1.64391e-08	1.15057e-06	9.65455e-09	6.89692	0.00137322
OA_J473522_047127	302	271	333	1.59175e-06	1.54488e-06	5	3	2.87161e-08	1.64391e-08	1.56832e-06	2.25776e-08	6.11818	0.000245538
OA_J473522_047128	360	333	387	1.95591e-06	1.7954e-06	0	3	2.87e-09	1.64391e-08	1.87565e-06	9.65455e-09	7.60197	0.00185781
OA_J473522_047129	402	371	433	2.17911e-06	2.00881e-06	0	0	2.87e-09	2.74e-09	2.09396e-06	2.805e-09	9.54402	0.00165394
OA_J473522_047130	228.5	211	246	1.23933e-06	1.14126e-06	0	0	2.87e-09	2.74e-09	1.19029e-06	2.805e-09	8.7291	0.00170076
OA_J473522_047131	489.5	422	557	2.47866e-06	2.58408e-06	2	2	1.14865e-08	1.09594e-08	2.53137e-06	1.12229e-08	7.81732	0.00043718
OA_J473522_047132	380.5	348	413	2.04402e-06	1.91602e-06	1	1	5.74323e-09	5.47971e-09	1.98002e-06	5.61147e-09	8.46292	0.00104907
OA_J473522_047133	57	49	65	2.87807e-07	3.01553e-07	0	0	2.87e-09	2.74e-09	2.9468e-07	2.805e-09	6.715	0.000554085
OA_J473522_047134	112.5	92	133	5.40372e-07	6.17025e-07	0	0	2.87e-09	2.74e-09	5.78699e-07	2.805e-09	7.68867	0.00439989
OA_J473522_047135	82	78	86	4.58142e-07	3.98978e-07	0	0	2.87e-09	2.74e-09	4.2856e-07	2.805e-09	7.25535	0.00479299
OA_J473522_047136	155.5	140	171	8.22305e-07	7.93318e-07	1	0	5.74323e-09	2.74e-09	8.07811e-07	4.24162e-09	7.57326	0.000328641
OA_J473522_047137	770.5	674	867	3.95881e-06	4.02226e-06	75	109	4.30742e-07	5.97288e-07	3.99054e-06	5.14015e-07	2.9567	0.000656373
OA_J473522_047138	60.5	52	69	3.05428e-07	3.20111e-07	0	0	2.87e-09	2.74e-09	3.1277e-07	2.805e-09	6.80096	0.00056055
OA_J473522_047139	1099	987	1211	5.79725e-06	5.61817e-06	2	4	1.14865e-08	2.19188e-08	5.70771e-06	1.67026e-08	8.41669	0.000248294
OA_J473522_047140	1775.5	1609	1942	9.45064e-06	9.00949e-06	20	25	1.14865e-07	1.36993e-07	9.23006e-06	1.25929e-07	6.19566	0.000587954
OA_J473522_047141	87	76	98	4.46394e-07	4.5465e-07	960	981	5.5135e-06	5.37559e-06	4.50522e-07	5.44454e-06	-3.59514	0.000191276
OA_J473522_047142	183	174	192	1.02201e-06	8.90743e-07	19	18	1.09121e-07	9.86347e-08	9.56376e-07	1.03878e-07	3.20269	0.00591237
OA_J473522_047143	1131.5	1082	1181	6.35525e-06	5.47899e-06	14	7	8.04052e-08	3.83579e-08	5.91712e-06	5.93815e-08	6.63874	0.00556046
OA_J473522_047144	27	24	30	1.40967e-07	1.39179e-07	0	0	2.87e-09	2.74e-09	1.40073e-07	2.805e-09	5.64203	4.26382e-05
OA_J473522_047145	334.5	277	392	1.62699e-06	1.8186e-06	0	0	2.87e-09	2.74e-09	1.72279e-06	2.805e-09	9.26253	0.00308823
OA_J473522_047146	202	198	206	1.16297e-06	9.55693e-07	0	0	2.87e-09	2.74e-09	1.05933e-06	2.805e-09	8.56094	0.00948567
OA_J473522_047147	268.5	216	321	1.2687e-06	1.48921e-06	0	0	2.87e-09	2.74e-09	1.37896e-06	2.805e-09	8.94136	0.00635782
OA_J473522_047149	137	123	151	7.22454e-07	7.00532e-07	8	9	4.59458e-08	4.93173e-08	7.11493e-07	4.76316e-08	3.90086	0.000278944
OA_J473522_047150	267	226	308	1.32744e-06	1.4289e-06	0	0	2.87e-09	2.74e-09	1.37817e-06	2.805e-09	8.94054	0.00135772
OA_J473522_047151	935.5	842	1029	4.94558e-06	4.77382e-06	515	497	2.95776e-06	2.72341e-06	4.8597e-06	2.84059e-06	0.774679	0.00513705
OA_J473522_047152	679	614	744	3.6064e-06	3.45163e-06	2	3	1.14865e-08	1.64391e-08	3.52901e-06	1.39628e-08	7.98153	0.000484818
OA_J473522_047153	391	360	422	2.1145e-06	1.95778e-06	4	3	2.29729e-08	1.64391e-08	2.03614e-06	1.9706e-08	6.69106	0.00150935
OA_J473522_047154	665	601	729	3.53004e-06	3.38204e-06	0	2	2.87e-09	1.09594e-08	3.45604e-06	6.9147e-09	8.96524	0.00046136
OA_J473522_047155	310	262	358	1.53889e-06	1.66086e-06	16	7	9.18917e-08	3.83579e-08	1.59988e-06	6.51248e-08	4.61861	0.00187783
OA_J473522_047156	255.5	222	289	1.30394e-06	1.34075e-06	2	0	1.14865e-08	2.74e-09	1.32234e-06	7.11325e-09	7.53837	0.000206816
OA_J473522_047157	664	592	736	3.47718e-06	3.41451e-06	0	0	2.87e-09	2.74e-09	3.44584e-06	2.805e-09	10.2626	8.28177e-05
OA_J473522_047158	1118.5	1028	1209	6.03807e-06	5.60889e-06	2	0	1.14865e-08	2.74e-09	5.82348e-06	7.11325e-09	9.67716	0.00135897
OA_J473522_047159	325	293	357	1.72097e-06	1.65622e-06	0	0	2.87e-09	2.74e-09	1.68859e-06	2.805e-09	9.23361	0.000368616
OA_J473522_047160	889.5	788	991	4.6284e-06	4.59753e-06	316	350	1.81486e-06	1.9179e-06	4.61296e-06	1.86638e-06	1.30545	0.000383217
OA_J473522_047161	203	172	234	1.01026e-06	1.08559e-06	0	1	2.87e-09	5.47971e-09	1.04793e-06	4.17486e-09	7.97159	0.00130123
OA_J473522_047162	861.5	740	983	4.34647e-06	4.56042e-06	0	0	2.87e-09	2.74e-09	4.45345e-06	2.805e-09	10.6327	0.000577223
OA_J473522_047163	1493	1288	1698	7.56521e-06	7.8775e-06	0	1	2.87e-09	5.47971e-09	7.72136e-06	4.17486e-09	10.8529	0.000409169
OA_J473522_047164	1203	1063	1343	6.24365e-06	6.23056e-06	12	21	6.89187e-08	1.15074e-07	6.23711e-06	9.19963e-08	6.08316	1.52374e-05
OA_J473522_047165	385	329	441	1.93242e-06	2.04592e-06	0	0	2.87e-09	2.74e-09	1.98917e-06	2.805e-09	9.46995	0.000815235
OA_J473522_047166	58	61	55	3.5829e-07	2.55161e-07	1	0	5.74323e-09	2.74e-09	3.06726e-07	4.24162e-09	6.17619	0.0278744
OA_J473522_047167	708.5	602	815	3.53591e-06	3.78102e-06	0	0	2.87e-09	2.74e-09	3.65846e-06	2.805e-09	10.349	0.00112202
OA_J473522_047168	409.5	384	435	2.25547e-06	2.01809e-06	0	0	2.87e-09	2.74e-09	2.13678e-06	2.805e-09	9.57322	0.00307922
OA_J473522_047169	293.5	258	329	1.51539e-06	1.52632e-06	3	3	1.72297e-08	1.64391e-08	1.52085e-06	1.68344e-08	6.49733	1.32718e-05
OA_J473522_047170	1585.5	1361	1810	7.99398e-06	8.3971e-06	37	26	2.12499e-07	1.42472e-07	8.19554e-06	1.77486e-07	5.52907	0.000650367
OA_J473522_047171	942.5	834	1051	4.89859e-06	4.87589e-06	29	26	1.66554e-07	1.42472e-07	4.88724e-06	1.54513e-07	4.98322	1.22241e-05
OA_J473522_047172	549.5	487	612	2.86045e-06	2.83924e-06	0	0	2.87e-09	2.74e-09	2.84984e-06	2.805e-09	9.98867	1.38753e-05
OA_J473522_047173	48.5	45	52	2.64312e-07	2.41243e-07	0	0	2.87e-09	2.74e-09	2.52778e-07	2.805e-09	6.49372	0.00212247
OA_J473522_047174	1977	1730	2224	1.01613e-05	1.03178e-05	16	18	9.18917e-08	9.86347e-08	1.02395e-05	9.52632e-08	6.74802	5.96063e-05
OA_J473522_047175	531.5	458	605	2.69011e-06	2.80677e-06	2	0	1.14865e-08	2.74e-09	2.74844e-06	7.11325e-09	8.59389	0.000454988
OA_J473522_047176	515.5	461	570	2.70773e-06	2.64439e-06	2	5	1.14865e-08	2.73985e-08	2.67606e-06	1.94425e-08	7.10475	0.000151049
OA_J473522_047177	1296.5	1119	1474	6.57257e-06	6.8383e-06	42	56	2.41216e-07	3.06863e-07	6.70544e-06	2.74039e-07	4.61288	0.000452526
OA_J473522_047178	323.5	295	352	1.73271e-06	1.63303e-06	132	148	7.58106e-07	8.10996e-07	1.68287e-06	7.84551e-07	1.10098	0.00392161
OA_J473522_047179	159	137	181	8.04685e-07	8.3971e-07	239	247	1.37263e-06	1.35349e-06	8.22197e-07	1.36306e-06	-0.729292	0.00135869
OA_J473522_047180	1153	999	1307	5.86774e-06	6.06354e-06	524	509	3.00945e-06	2.78917e-06	5.96564e-06	2.89931e-06	1.04097	0.00230158
OA_J473522_047181	215.5	173	258	1.01613e-06	1.19694e-06	0	1	2.87e-09	5.47971e-09	1.10654e-06	4.17486e-09	8.05011	0.00665998
OA_J473522_047182	169	151	187	8.86915e-07	8.67546e-07	0	0	2.87e-09	2.74e-09	8.7723e-07	2.805e-09	8.28881	0.000122645
OA_J473522_047183	606.5	527	686	3.09539e-06	3.18255e-06	806	897	4.62904e-06	4.9153e-06	3.13897e-06	4.77217e-06	-0.604354	0.00828821
OA_J473522_047184	657.5	568	747	3.33621e-06	3.46555e-06	0	0	2.87e-09	2.74e-09	3.40088e-06	2.805e-09	10.2437	0.000361996
OA_J473522_047185	186	176	196	1.03376e-06	9.093e-07	0	3	2.87e-09	1.64391e-08	9.7153e-07	9.65455e-09	6.65291	0.00420867
OA_J473522_047186	39.5	28	51	1.64461e-07	2.36603e-07	0	0	2.87e-09	2.74e-09	2.00532e-07	2.805e-09	6.15969	0.0317059
OA_J473522_047187	65.5	60	71	3.52417e-07	3.29389e-07	0	0	2.87e-09	2.74e-09	3.40903e-07	2.805e-09	6.92522	0.00115778
OA_J473522_047188	161.5	138	185	8.10558e-07	8.58268e-07	1	0	5.74323e-09	2.74e-09	8.34413e-07	4.24162e-09	7.62	0.000827944
OA_J473522_047189	418.5	368	469	2.16149e-06	2.17582e-06	111	86	6.37498e-07	4.71255e-07	2.16866e-06	5.54377e-07	1.96786	0.00266041
OA_J473522_047190	697	613	781	3.60052e-06	3.62328e-06	38	41	2.18243e-07	2.24668e-07	3.6119e-06	2.21456e-07	4.02767	1.21636e-05
OA_J473522_047191	553	474	632	2.78409e-06	2.93203e-06	1	0	5.74323e-09	2.74e-09	2.85806e-06	4.24162e-09	9.39621	0.000671429
OA_J473522_047193	819	745	893	4.37584e-06	4.14288e-06	0	1	2.87e-09	5.47971e-09	4.25936e-06	4.17486e-09	9.99469	0.00074857
OA_J473522_047194	764.5	648	881	3.8061e-06	4.08721e-06	2	4	1.14865e-08	2.19188e-08	3.94666e-06	1.67026e-08	7.88441	0.00127845
OA_J473522_047195	621	540	702	3.17175e-06	3.25678e-06	10	8	5.74323e-08	4.38376e-08	3.21426e-06	5.06349e-08	5.98821	0.000185163
OA_J473522_047196	571	510	632	2.99554e-06	2.93203e-06	0	0	2.87e-09	2.74e-09	2.96379e-06	2.805e-09	10.0452	0.000114995
OA_J473522_047197	646	576	716	3.3832e-06	3.32173e-06	4	5	2.29729e-08	2.73985e-08	3.35246e-06	2.51857e-08	7.05647	8.57585e-05
OA_J473522_047198	260.5	228	293	1.33918e-06	1.35931e-06	48	70	2.75675e-07	3.83579e-07	1.34924e-06	3.29627e-07	2.03325	0.0028848
OA_J473522_047199	24.5	22	27	1.29219e-07	1.25261e-07	0	0	2.87e-09	2.74e-09	1.2724e-07	2.805e-09	5.50341	0.00025311
OA_J473522_047201	1259	1163	1355	6.83101e-06	6.28623e-06	238	295	1.36689e-06	1.61651e-06	6.55862e-06	1.4917e-06	2.13643	0.00347849
OA_J473522_047202	569	508	630	2.98379e-06	2.92275e-06	4	0	2.29729e-08	2.74e-09	2.95327e-06	1.28565e-08	7.84368	0.000119549
OA_J473522_047203	1351	1233	1469	7.24216e-06	6.81511e-06	159	186	9.13173e-07	1.01923e-06	7.02863e-06	9.66201e-07	2.86285	0.00131443
OA_J473522_047204	148	126	170	7.40075e-07	7.88678e-07	0	0	2.87e-09	2.74e-09	7.64376e-07	2.805e-09	8.09014	0.00101668
OA_J473522_047205	144	132	156	7.75317e-07	7.23728e-07	0	0	2.87e-09	2.74e-09	7.49522e-07	2.805e-09	8.06183	0.00119115
OA_J473522_047206	850.5	745	956	4.37584e-06	4.43516e-06	2	3	1.14865e-08	1.64391e-08	4.4055e-06	1.39628e-08	8.30157	4.593e-05
OA_J473522_047208	1221	1039	1403	6.10268e-06	6.50892e-06	0	0	2.87e-09	2.74e-09	6.3058e-06	2.805e-09	11.1345	0.0010369
OA_J473522_047209	1058.5	953	1164	5.59755e-06	5.40013e-06	427	417	2.45236e-06	2.28504e-06	5.49884e-06	2.3687e-06	1.21503	0.00170445
OA_J473522_047210	94	94	94	5.52119e-07	4.36093e-07	0	0	2.87e-09	2.74e-09	4.94106e-07	2.805e-09	7.46068	0.013658
OA_J473522_047211	743	666	820	3.91182e-06	3.80421e-06	5	4	2.87161e-08	2.19188e-08	3.85802e-06	2.53174e-08	7.25158	0.000197805
OA_J473522_047212	309.5	281	338	1.65048e-06	1.56808e-06	2	3	1.14865e-08	1.64391e-08	1.60928e-06	1.39628e-08	6.84868	0.000668699
OA_J473522_047214	345.5	282	409	1.65636e-06	1.89747e-06	0	4	2.87e-09	2.19188e-08	1.77692e-06	1.23944e-08	7.16354	0.00466415
OA_J473522_047215	2026.5	1768	2285	1.03845e-05	1.06008e-05	669	680	3.84222e-06	3.7262e-06	1.04927e-05	3.78421e-06	1.47132	0.00033451
OA_J473522_047217	805.5	734	877	4.31123e-06	4.06865e-06	0	0	2.87e-09	2.74e-09	4.18994e-06	2.805e-09	10.5447	0.00083805
OA_J473522_047218	1115.5	1008	1223	5.9206e-06	5.67384e-06	1	1	5.74323e-09	5.47971e-09	5.79722e-06	5.61147e-09	10.0128	0.00045352
OA_J473522_047220	1022.5	851	1194	4.99844e-06	5.53931e-06	0	0	2.87e-09	2.74e-09	5.26887e-06	2.805e-09	10.8753	0.00262687
OA_J473522_047221	925	783	1067	4.59904e-06	4.95012e-06	139	158	7.98309e-07	8.65793e-07	4.77458e-06	8.32051e-07	2.52063	0.00204938
OA_J473522_047222	766	677	855	3.97643e-06	3.96659e-06	137	128	7.86822e-07	7.01402e-07	3.97151e-06	7.44112e-07	2.4161	0.000177404
OA_J473522_047223	1120.5	1003	1238	5.89123e-06	5.74343e-06	9	8	5.16891e-08	4.38376e-08	5.81733e-06	4.77634e-08	6.92831	0.000164482
OA_J473522_047224	322	279	365	1.63874e-06	1.69334e-06	6	5	3.44594e-08	2.73985e-08	1.66604e-06	3.0929e-08	5.75132	0.000283302
OA_J473522_047225	694	606	782	3.55941e-06	3.62792e-06	0	1	2.87e-09	5.47971e-09	3.59367e-06	4.17486e-09	9.74951	9.11912e-05
OA_J473522_047226	1209	1097	1321	6.44335e-06	6.12849e-06	350	386	2.01013e-06	2.11517e-06	6.28592e-06	2.06265e-06	1.60762	0.00154064
OA_J473522_047227	1359.5	1240	1479	7.28328e-06	6.8615e-06	203	171	1.16588e-06	9.3703e-07	7.07239e-06	1.05146e-06	2.74981	0.00158423
OA_J473522_047228	26	26	26	1.52714e-07	1.20621e-07	0	0	2.87e-09	2.74e-09	1.36668e-07	2.805e-09	5.60653	0.0140673
OA_J473522_047229	231.5	223	240	1.30982e-06	1.11343e-06	2	3	1.14865e-08	1.64391e-08	1.21163e-06	1.39628e-08	6.43921	0.00665934
OA_J473522_047230	514.5	434	595	2.54915e-06	2.76037e-06	7	3	4.02026e-08	1.64391e-08	2.65476e-06	2.83208e-08	6.55057	0.00163333
OA_J473522_047231	39	36	42	2.1145e-07	1.9485e-07	0	0	2.87e-09	2.74e-09	2.0315e-07	2.805e-09	6.1784	0.00171202
OA_J473522_047232	26.5	22	31	1.29219e-07	1.43818e-07	0	0	2.87e-09	2.74e-09	1.36518e-07	2.805e-09	5.60495	0.00296711
OA_J473522_047233	467	424	510	2.49041e-06	2.36603e-06	442	425	2.53851e-06	2.32887e-06	2.42822e-06	2.43369e-06	-0.00324627	0.968281
OA_J473522_047234	1161	991	1331	5.82075e-06	6.17489e-06	0	0	2.87e-09	2.74e-09	5.99782e-06	2.805e-09	11.0622	0.000871248
OA_J473522_047235	301	263	339	1.54476e-06	1.57272e-06	1	1	5.74323e-09	5.47971e-09	1.55874e-06	5.61147e-09	8.11779	8.10187e-05
OA_J473522_047236	87.5	73	102	4.28774e-07	4.73207e-07	2	0	1.14865e-08	2.74e-09	4.50991e-07	7.11325e-09	5.98644	0.00259206
OA_J473522_047237	2129	1918	2340	1.12656e-05	1.08559e-05	19	18	1.09121e-07	9.86347e-08	1.10608e-05	1.03878e-07	6.73442	0.000349587
OA_J473522_047238	509	453	565	2.66075e-06	2.6212e-06	33	42	1.89527e-07	2.30148e-07	2.64097e-06	2.09838e-07	3.65373	0.00013593
OA_J473522_047239	205.5	182	229	1.069e-06	1.0624e-06	1	0	5.74323e-09	2.74e-09	1.0657e-06	4.24162e-09	7.97297	1.16665e-05
OA_J473522_047240	376.5	326	427	1.9148e-06	1.98097e-06	3	6	1.72297e-08	3.28782e-08	1.94789e-06	2.5054e-08	6.28073	0.000312472
OA_J473522_047241	785.5	691	880	4.05866e-06	4.08257e-06	1	0	5.74323e-09	2.74e-09	4.07062e-06	4.24162e-09	9.90642	8.77965e-06
OA_J473522_047243	133.5	123	144	7.22454e-07	6.68057e-07	0	0	2.87e-09	2.74e-09	6.95255e-07	2.805e-09	7.9534	0.00153926
OA_J473522_047244	1388.5	1239	1538	7.2774e-06	7.13522e-06	116	148	6.66215e-07	8.10996e-07	7.20631e-06	7.38606e-07	3.28638	0.000245998
OA_J473522_047246	440.5	387	494	2.27309e-06	2.29181e-06	2	0	1.14865e-08	2.74e-09	2.28245e-06	7.11325e-09	8.32586	2.06159e-05
OA_J473522_047247	196	184	208	1.08074e-06	9.64971e-07	0	0	2.87e-09	2.74e-09	1.02286e-06	2.805e-09	8.51039	0.00320472
OA_J473522_047248	67.5	60	75	3.52417e-07	3.47946e-07	1	1	5.74323e-09	5.47971e-09	3.50181e-07	5.61147e-09	5.96358	4.2235e-05
OA_J473522_047249	111.5	107	116	6.28476e-07	5.38157e-07	0	0	2.87e-09	2.74e-09	5.83316e-07	2.805e-09	7.70013	0.00599732
OA_J473522_047250	41	34	48	1.99703e-07	2.22686e-07	0	0	2.87e-09	2.74e-09	2.11194e-07	2.805e-09	6.23443	0.00302719
OA_J473522_047251	126.5	120	133	7.04833e-07	6.17025e-07	1	1	5.74323e-09	5.47971e-09	6.60929e-07	5.61147e-09	6.87997	0.00445858
OA_J473522_047252	338	298	378	1.75034e-06	1.75365e-06	191	229	1.09696e-06	1.25485e-06	1.75199e-06	1.1759e-06	0.575227	0.0182737
OA_J473522_047253	1018	918	1118	5.39197e-06	5.18672e-06	12	19	6.89187e-08	1.04114e-07	5.28935e-06	8.65164e-08	5.93397	0.000400269
OA_J473522_047254	53.5	46	61	2.70186e-07	2.82996e-07	103	113	5.91553e-07	6.19207e-07	2.76591e-07	6.0538e-07	-1.13009	0.00214116
OA_J473522_047255	221.5	180	263	1.05725e-06	1.22013e-06	0	0	2.87e-09	2.74e-09	1.13869e-06	2.805e-09	8.66516	0.00510122
OA_J473522_047256	71	60	82	3.52417e-07	3.80421e-07	1	0	5.74323e-09	2.74e-09	3.66419e-07	4.24162e-09	6.43274	0.00150841
OA_J473522_047257	1226.5	1081	1372	6.34937e-06	6.3651e-06	15	10	8.61484e-08	5.47971e-08	6.35723e-06	7.04727e-08	6.49519	7.78225e-06
OA_J473522_047259	508	434	582	2.54915e-06	2.70006e-06	1	0	5.74323e-09	2.74e-09	2.6246e-06	4.24162e-09	9.27327	0.000828486
OA_J473522_047261	223.5	202	245	1.18647e-06	1.13662e-06	0	0	2.87e-09	2.74e-09	1.16154e-06	2.805e-09	8.69383	0.000462381
OA_J473522_047262	85.5	70	101	4.11153e-07	4.68568e-07	1	1	5.74323e-09	5.47971e-09	4.3986e-07	5.61147e-09	6.29252	0.00434197
OA_J473522_047263	142	135	149	7.92937e-07	6.91253e-07	6	3	3.44594e-08	1.64391e-08	7.42095e-07	2.54492e-08	4.86591	0.0051511
OA_J473522_047265	489.5	437	542	2.56677e-06	2.51449e-06	1	1	5.74323e-09	5.47971e-09	2.54063e-06	5.61147e-09	8.82259	0.000106314
OA_J473522_047266	341.5	308	375	1.80907e-06	1.73973e-06	0	0	2.87e-09	2.74e-09	1.7744e-06	2.805e-09	9.30511	0.000382764
OA_J473522_047267	78	75	81	4.40521e-07	3.75782e-07	0	0	2.87e-09	2.74e-09	4.08152e-07	2.805e-09	7.18496	0.00631671
OA_J473522_047268	59	61	57	3.5829e-07	2.64439e-07	0	0	2.87e-09	2.74e-09	3.11364e-07	2.805e-09	6.79446	0.0223555
OA_J473522_047269	286.5	252	321	1.48015e-06	1.48921e-06	0	2	2.87e-09	1.09594e-08	1.48468e-06	6.9147e-09	7.74627	1.68879e-05
OA_J473522_047271	513	464	562	2.72536e-06	2.60728e-06	0	2	2.87e-09	1.09594e-08	2.66632e-06	6.9147e-09	8.59097	0.000494806
OA_J473522_047272	800	699	901	4.10565e-06	4.17999e-06	1	1	5.74323e-09	5.47971e-09	4.14282e-06	5.61147e-09	9.52802	8.07092e-05
OA_J473522_047273	200	189	211	1.11011e-06	9.78889e-07	0	0	2.87e-09	2.74e-09	1.0445e-06	2.805e-09	8.5406	0.00394359
OA_J473522_047274	89.5	64	115	3.75911e-07	5.33518e-07	1	0	5.74323e-09	2.74e-09	4.54715e-07	4.24162e-09	6.7442	0.0292757
OA_J473522_047275	492	453	531	2.66075e-06	2.46346e-06	6	5	3.44594e-08	2.73985e-08	2.5621e-06	3.0929e-08	6.37223	0.0015173
OA_J473522_047276	172	150	194	8.81041e-07	9.00021e-07	0	2	2.87e-09	1.09594e-08	8.90531e-07	6.9147e-09	7.00886	0.000136272
OA_J473522_047277	51	44	58	2.58439e-07	2.69078e-07	0	0	2.87e-09	2.74e-09	2.63759e-07	2.805e-09	6.55507	0.000415346
OA_J473522_047278	214	184	244	1.08074e-06	1.13199e-06	0	0	2.87e-09	2.74e-09	1.10636e-06	2.805e-09	8.62361	0.00053875
OA_J473522_047279	392.5	319	466	1.87368e-06	2.16191e-06	2	1	1.14865e-08	5.47971e-09	2.0178e-06	8.48311e-09	7.89397	0.00510711
OA_J473522_047280	114	100	128	5.87361e-07	5.93828e-07	0	0	2.87e-09	2.74e-09	5.90594e-07	2.805e-09	7.71802	3.02732e-05
OA_J473522_047281	430	362	498	2.12625e-06	2.31036e-06	0	0	2.87e-09	2.74e-09	2.2183e-06	2.805e-09	9.62724	0.00172198
OA_J473522_047282	101	81	121	4.75762e-07	5.61353e-07	86	77	4.93918e-07	4.21937e-07	5.18557e-07	4.57928e-07	0.179385	0.391553
OA_J473522_047283	23.5	23	24	1.35093e-07	1.11343e-07	0	0	2.87e-09	2.74e-09	1.23218e-07	2.805e-09	5.45707	0.00958635
OA_J473522_047284	182.5	167	198	9.80893e-07	9.18578e-07	1	1	5.74323e-09	5.47971e-09	9.49736e-07	5.61147e-09	7.403	0.00108734
OA_J473522_047286	45.5	36	55	2.1145e-07	2.55161e-07	0	0	2.87e-09	2.74e-09	2.33305e-07	2.805e-09	6.37808	0.008871
OA_J473522_047287	367.5	295	440	1.73271e-06	2.04128e-06	1	2	5.74323e-09	1.09594e-08	1.88699e-06	8.35131e-09	7.81987	0.00667905
OA_J473522_047288	449.5	404	495	2.37294e-06	2.29645e-06	20411	21622	0.000117225	0.000118482	2.33469e-06	0.000117853	-5.65762	2.97092e-05
OA_J473522_047289	171	139	203	8.16432e-07	9.41775e-07	1	0	5.74323e-09	2.74e-09	8.79103e-07	4.24162e-09	7.69528	0.00509543
OA_J473522_047290	234	193	275	1.13361e-06	1.2758e-06	6	10	3.44594e-08	5.47971e-08	1.20471e-06	4.46283e-08	4.75458	0.00381076
OA_J473522_047291	1157	1046	1268	6.1438e-06	5.88261e-06	1	0	5.74323e-09	2.74e-09	6.01321e-06	4.24162e-09	10.4693	0.000472067
OA_J473522_047292	1571.5	1331	1812	7.81777e-06	8.40638e-06	5	0	2.87161e-08	2.74e-09	8.11207e-06	1.5728e-08	9.01059	0.0013213
OA_J473522_047293	535	472	598	2.77234e-06	2.77429e-06	1	0	5.74323e-09	2.74e-09	2.77331e-06	4.24162e-09	9.35278	4.18045e-07
OA_J473522_047294	332	280	384	1.64461e-06	1.78149e-06	0	0	2.87e-09	2.74e-09	1.71305e-06	2.805e-09	9.25435	0.00159758
OA_J473522_047295	104	74	134	4.34647e-07	6.21664e-07	1	4	5.74323e-09	2.19188e-08	5.28156e-07	1.3831e-08	5.25498	0.0317253
OA_J473522_047296	40	36	44	2.1145e-07	2.04128e-07	0	0	2.87e-09	2.74e-09	2.07789e-07	2.805e-09	6.21097	0.000318925
OA_J473522_047297	1626.5	1465	1788	8.60484e-06	8.29504e-06	52	41	2.98648e-07	2.24668e-07	8.44994e-06	2.61658e-07	5.01319	0.000378056
OA_J473522_047298	453.5	412	495	2.41993e-06	2.29645e-06	1	1	5.74323e-09	5.47971e-09	2.35819e-06	5.61147e-09	8.71509	0.000688016
OA_J473522_047299	399	351	447	2.06164e-06	2.07376e-06	2	3	1.14865e-08	1.64391e-08	2.0677e-06	1.39628e-08	7.21029	1.01604e-05
OA_J473522_047300	1030.5	950	1111	5.57993e-06	5.15424e-06	1	2	5.74323e-09	1.09594e-08	5.36709e-06	8.35131e-09	9.32792	0.00157413
OA_J473522_047301	277	254	300	1.4919e-06	1.39179e-06	0	0	2.87e-09	2.74e-09	1.44185e-06	2.805e-09	9.0057	0.00120771
OA_J473522_047302	581.5	492	671	2.88982e-06	3.11296e-06	2	2	1.14865e-08	1.09594e-08	3.00139e-06	1.12229e-08	8.06304	0.00138931
OA_J473522_047303	427	376	478	2.20848e-06	2.21758e-06	1	4	5.74323e-09	2.19188e-08	2.21303e-06	1.3831e-08	7.32197	1.78048e-05
OA_J473522_047305	1722.5	1528	1917	8.97488e-06	8.89351e-06	7	4	4.02026e-08	2.19188e-08	8.93419e-06	3.10607e-08	8.1681	2.19361e-05
OA_J473522_047307	455.5	424	487	2.49041e-06	2.25933e-06	0	0	2.87e-09	2.74e-09	2.37487e-06	2.805e-09	9.72563	0.00236412
OA_J473522_047308	795	707	883	4.15264e-06	4.09649e-06	889	1012	5.10573e-06	5.54546e-06	4.12457e-06	5.32559e-06	-0.368701	0.032412
OA_J473522_047309	282.5	244	321	1.43316e-06	1.48921e-06	0	0	2.87e-09	2.74e-09	1.46118e-06	2.805e-09	9.02492	0.000369073
OA_J473522_047310	404.5	379	430	2.2261e-06	1.99489e-06	0	0	2.87e-09	2.74e-09	2.1105e-06	2.805e-09	9.55536	0.00299492
OA_J473522_047311	237	207	267	1.21584e-06	1.23869e-06	2	0	1.14865e-08	2.74e-09	1.22726e-06	7.11325e-09	7.43072	0.000100508
OA_J473522_047312	343	315	371	1.85019e-06	1.72117e-06	75	97	4.30742e-07	5.31531e-07	1.78568e-06	4.81136e-07	1.89196	0.0039145
OA_J473522_047313	272	260	284	1.52714e-06	1.31756e-06	1068	1179	6.13377e-06	6.46057e-06	1.42235e-06	6.29717e-06	-2.14643	0.00158186
OA_J473522_047314	686	622	750	3.65339e-06	3.47946e-06	1	0	5.74323e-09	2.74e-09	3.56643e-06	4.24162e-09	9.71565	0.000595659
OA_J473522_047315	805	765	845	4.49331e-06	3.9202e-06	5	7	2.87161e-08	3.83579e-08	4.20676e-06	3.3537e-08	6.97081	0.00468314
OA_J473522_047318	1353	1252	1454	7.35376e-06	6.74552e-06	119	118	6.83444e-07	6.46605e-07	7.04964e-06	6.65025e-07	3.40607	0.0022695
OA_J473522_047319	218.5	184	253	1.08074e-06	1.17374e-06	2	4	1.14865e-08	2.19188e-08	1.12724e-06	1.67026e-08	6.07657	0.00177058
OA_J473522_047320	213.5	188	239	1.10424e-06	1.10879e-06	0	0	2.87e-09	2.74e-09	1.10652e-06	2.805e-09	8.62381	4.25211e-06
OA_J473522_047321	358.5	313	404	1.83844e-06	1.87427e-06	0	1	2.87e-09	5.47971e-09	1.85635e-06	4.17486e-09	8.79653	9.40381e-05
OA_J473522_047322	868.5	770	967	4.52268e-06	4.48619e-06	0	0	2.87e-09	2.74e-09	4.50443e-06	2.805e-09	10.6491	1.64264e-05
OA_J473522_047323	153	123	183	7.22454e-07	8.48989e-07	0	3	2.87e-09	1.64391e-08	7.85722e-07	9.65455e-09	6.34667	0.00665543
OA_J473522_047324	277.5	252	303	1.48015e-06	1.4057e-06	0	1	2.87e-09	5.47971e-09	1.44292e-06	4.17486e-09	8.43305	0.000669569
OA_J473522_047326	1070.5	976	1165	5.73264e-06	5.40477e-06	1611	1643	9.25234e-06	9.00316e-06	5.56871e-06	9.12775e-06	-0.712917	0.00333041
OA_J473522_047327	935	822	1048	4.82811e-06	4.86197e-06	184	234	1.05675e-06	1.28225e-06	4.84504e-06	1.1695e-06	2.05062	0.000960832
OA_J473522_047328	68.5	60	77	3.52417e-07	3.57225e-07	1382	1314	7.93714e-06	7.20033e-06	3.54821e-07	7.56873e-06	-4.41489	0.00259796
OA_J473522_047329	209.5	162	257	9.51525e-07	1.1923e-06	24	23	1.37837e-07	1.26033e-07	1.07191e-06	1.31935e-07	3.02229	0.0160479
OA_J473522_047330	562.5	522	603	3.06602e-06	2.79749e-06	47	36	2.69932e-07	1.97269e-07	2.93175e-06	2.336e-07	3.64965	0.002647
OA_J473522_047331	500.5	437	564	2.56677e-06	2.61656e-06	0	1	2.87e-09	5.47971e-09	2.59167e-06	4.17486e-09	9.27794	9.28107e-05
OA_J473522_047332	377	313	441	1.83844e-06	2.04592e-06	0	4	2.87e-09	2.19188e-08	1.94218e-06	1.23944e-08	7.29184	0.00290153
OA_J473522_047333	1245	1040	1450	6.10855e-06	6.72696e-06	108	127	6.20269e-07	6.95923e-07	6.41776e-06	6.58096e-07	3.2857	0.0029124
OA_J473522_047334	36.5	37	36	2.17324e-07	1.67014e-07	0	0	2.87e-09	2.74e-09	1.92169e-07	2.805e-09	6.09823	0.0171927
OA_J473522_047335	60	52	68	3.05428e-07	3.15471e-07	0	0	2.87e-09	2.74e-09	3.1045e-07	2.805e-09	6.79021	0.000266359
OA_J473522_047336	437.5	371	504	2.17911e-06	2.3382e-06	0	2	2.87e-09	1.09594e-08	2.25865e-06	6.9147e-09	8.35158	0.00124881
OA_J473522_047337	86.5	74	99	4.34647e-07	4.59289e-07	0	0	2.87e-09	2.74e-09	4.46968e-07	2.805e-09	7.31603	0.000768632
OA_J473522_047338	148.5	148	149	8.69294e-07	6.91253e-07	0	0	2.87e-09	2.74e-09	7.80273e-07	2.805e-09	8.11984	0.012858
OA_J473522_047339	605	517	693	3.03666e-06	3.21502e-06	2	3	1.14865e-08	1.64391e-08	3.12584e-06	1.39628e-08	7.80651	0.000820899
OA_J473522_047340	158.5	155	162	9.1041e-07	7.51564e-07	0	0	2.87e-09	2.74e-09	8.30987e-07	2.805e-09	8.21068	0.00907194
OA_J473522_047341	1828	1580	2076	9.2803e-06	9.63115e-06	0	1	2.87e-09	5.47971e-09	9.45573e-06	4.17486e-09	11.1452	0.000344331
OA_J473522_047342	102.5	102	103	5.99108e-07	4.77846e-07	114	141	6.54728e-07	7.72638e-07	5.38477e-07	7.13683e-07	-0.406399	0.174078
OA_J473522_047343	161.5	138	185	8.10558e-07	8.58268e-07	0	0	2.87e-09	2.74e-09	8.34413e-07	2.805e-09	8.21662	0.000821843
OA_J473522_047344	614.5	512	717	3.00729e-06	3.32637e-06	7	3	4.02026e-08	1.64391e-08	3.16683e-06	2.83208e-08	6.80503	0.00258825
OA_J473522_047346	2788.5	2458	3119	1.44373e-05	1.44699e-05	2	5	1.14865e-08	2.73985e-08	1.44536e-05	1.94425e-08	9.538	1.57905e-06
OA_J473522_047347	1891	1688	2094	9.91465e-06	9.71466e-06	1	0	5.74323e-09	2.74e-09	9.81465e-06	4.24162e-09	11.1761	0.000103899
OA_J473522_047348	43	47	39	2.7606e-07	1.80932e-07	0	0	2.87e-09	2.74e-09	2.28496e-07	2.805e-09	6.34802	0.0416592
OA_J473522_047349	1620	1428	1812	8.38751e-06	8.40638e-06	79783	82546	0.000458212	0.000452328	8.39695e-06	0.00045527	-5.76071	4.33404e-05
OA_J473522_047350	39	32	46	1.87956e-07	2.13407e-07	0	0	2.87e-09	2.74e-09	2.00682e-07	2.805e-09	6.16076	0.00411044
OA_J473522_047351	130	106	154	6.22603e-07	7.1445e-07	1	0	5.74323e-09	2.74e-09	6.68527e-07	4.24162e-09	7.30023	0.00475031
OA_J473522_047352	1072	919	1225	5.39785e-06	5.68312e-06	4	6	2.29729e-08	3.28782e-08	5.54049e-06	2.79256e-08	7.63228	0.000669626
OA_J473522_047353	379.5	349	410	2.04989e-06	1.90211e-06	0	0	2.87e-09	2.74e-09	1.976e-06	2.805e-09	9.46037	0.00139933
OA_J473522_047355	1054	934	1174	5.48595e-06	5.44652e-06	7	13	4.02026e-08	7.12362e-08	5.46624e-06	5.57194e-08	6.61622	2.15016e-05
OA_J473522_047356	1036	924	1148	5.42722e-06	5.3259e-06	0	0	2.87e-09	2.74e-09	5.37656e-06	2.805e-09	10.9045	8.88623e-05
OA_J473522_047357	725	596	854	3.50067e-06	3.96195e-06	1	0	5.74323e-09	2.74e-09	3.73131e-06	4.24162e-09	9.78085	0.00380774
OA_J473522_047358	344.5	299	390	1.75621e-06	1.80932e-06	0	0	2.87e-09	2.74e-09	1.78276e-06	2.805e-09	9.3119	0.0002225
OA_J473522_047359	760.5	677	844	3.97643e-06	3.91556e-06	1	2	5.74323e-09	1.09594e-08	3.946e-06	8.35131e-09	8.88417	6.01744e-05
OA_J473522_047360	1128	1001	1255	5.87948e-06	5.8223e-06	3	5	1.72297e-08	2.73985e-08	5.85089e-06	2.23141e-08	8.03456	2.48205e-05
OA_J473522_047362	560.5	510	611	2.99554e-06	2.8346e-06	1	1	5.74323e-09	5.47971e-09	2.91507e-06	5.61147e-09	9.02094	0.000764094
OA_J473522_047363	276.5	254	299	1.4919e-06	1.38715e-06	0	0	2.87e-09	2.74e-09	1.43952e-06	2.805e-09	9.00338	0.00132629
OA_J473522_047364	67.5	59	76	3.46543e-07	3.52586e-07	0	0	2.87e-09	2.74e-09	3.49564e-07	2.805e-09	6.96141	7.59521e-05
OA_J473522_047366	517	439	595	2.57851e-06	2.76037e-06	1	1	5.74323e-09	5.47971e-09	2.66944e-06	5.61147e-09	8.89394	0.00116317
OA_J473522_047367	508	466	550	2.7371e-06	2.55161e-06	9	5	5.16891e-08	2.73985e-08	2.64435e-06	3.95438e-08	6.06332	0.00128699
OA_J473522_047368	568.5	489	648	2.8722e-06	3.00626e-06	8	6	4.59458e-08	3.28782e-08	2.93923e-06	3.9412e-08	6.22066	0.000538955
OA_J473522_047369	3837.5	3446	4229	2.02405e-05	1.96195e-05	7	14	4.02026e-08	7.67159e-08	1.993e-05	5.84593e-08	8.41329	0.000244906
OA_J473522_047370	658.5	569	748	3.34208e-06	3.47018e-06	0	5	2.87e-09	2.73985e-08	3.40613e-06	1.51342e-08	7.81417	0.000369642
OA_J473522_047371	177	171	183	1.00439e-06	8.48989e-07	0	0	2.87e-09	2.74e-09	9.26689e-07	2.805e-09	8.36794	0.00699897
OA_J473522_047372	199.5	180	219	1.05725e-06	1.016e-06	5	11	2.87161e-08	6.02768e-08	1.03663e-06	4.44964e-08	4.54206	0.000684451
OA_J473522_047373	324.5	283	366	1.66223e-06	1.69798e-06	0	0	2.87e-09	2.74e-09	1.6801e-06	2.805e-09	9.22633	0.000113554
OA_J473522_047374	904.5	804	1005	4.72238e-06	4.66248e-06	78	89	4.47972e-07	4.87694e-07	4.69243e-06	4.67833e-07	3.32627	7.23542e-05
OA_J473522_047375	1898.5	1598	2199	9.38603e-06	1.02018e-05	5	4	2.87161e-08	2.19188e-08	9.79391e-06	2.53174e-08	8.59561	0.00173903
OA_J473522_047376	153.5	125	182	7.34201e-07	8.4435e-07	0	0	2.87e-09	2.74e-09	7.89276e-07	2.805e-09	8.13638	0.00486807
OA_J473522_047377	1276.5	1139	1414	6.69004e-06	6.55995e-06	1	0	5.74323e-09	2.74e-09	6.62499e-06	4.24162e-09	10.6091	9.65565e-05
OA_J473522_047378	1326	1244	1408	7.30677e-06	6.53211e-06	30397	32095	0.000174577	0.000175871	6.91944e-06	0.000175224	-4.6624	2.00737e-05
OA_J473522_047379	440.5	378	503	2.22022e-06	2.33356e-06	1	0	5.74323e-09	2.74e-09	2.27689e-06	4.24162e-09	9.06824	0.000621644
OA_J473522_047380	318.5	268	369	1.57413e-06	1.7119e-06	1	4	5.74323e-09	2.19188e-08	1.64301e-06	1.3831e-08	6.89229	0.00180749
OA_J473522_047381	438	370	506	2.17324e-06	2.34748e-06	0	0	2.87e-09	2.74e-09	2.26036e-06	2.805e-09	9.65434	0.0014859
OA_J473522_047382	512.5	428	597	2.51391e-06	2.76965e-06	12	12	6.89187e-08	6.57565e-08	2.64178e-06	6.73376e-08	5.29395	0.00245829
OA_J473522_047383	632	563	701	3.30684e-06	3.25214e-06	209	252	1.20033e-06	1.38089e-06	3.27949e-06	1.29061e-06	1.34542	0.00224201
OA_J473522_047384	806.5	709	904	4.16439e-06	4.19391e-06	1	2	5.74323e-09	1.09594e-08	4.17915e-06	8.35131e-09	8.96699	1.29145e-05
OA_J473522_047385	153.5	135	172	7.92937e-07	7.97957e-07	1	0	5.74323e-09	2.74e-09	7.95447e-07	4.24162e-09	7.55101	1.36656e-05
OA_J473522_047386	28.5	20	37	1.17472e-07	1.71654e-07	0	0	2.87e-09	2.74e-09	1.44563e-07	2.805e-09	5.68755	0.0346359
OA_J473522_047387	283	252	314	1.48015e-06	1.45674e-06	8	5	4.59458e-08	2.73985e-08	1.46844e-06	3.66722e-08	5.32346	0.000108768
OA_J473522_047388	669	623	715	3.65926e-06	3.31709e-06	0	3	2.87e-09	1.64391e-08	3.48817e-06	9.65455e-09	8.49705	0.00241403
OA_J473522_047390	302	277	327	1.62699e-06	1.51705e-06	15	17	8.61484e-08	9.3155e-08	1.57202e-06	8.96517e-08	4.13214	0.00137785
OA_J473522_047391	31	25	37	1.4684e-07	1.71654e-07	0	0	2.87e-09	2.74e-09	1.59247e-07	2.805e-09	5.82712	0.0062311
OA_J473522_047392	1017.5	848	1187	4.98082e-06	5.50683e-06	501	532	2.87736e-06	2.9152e-06	5.24383e-06	2.89628e-06	0.856418	0.0123827
OA_J473522_047393	881.5	775	988	4.55205e-06	4.58361e-06	0	0	2.87e-09	2.74e-09	4.56783e-06	2.805e-09	10.6693	1.19489e-05
OA_J473522_047394	592.5	523	662	3.0719e-06	3.07121e-06	76	70	4.36485e-07	3.83579e-07	3.07156e-06	4.10032e-07	2.90516	9.87868e-05
OA_J473522_047395	1771.5	1576	1967	9.25681e-06	9.12547e-06	1	1	5.74323e-09	5.47971e-09	9.19114e-06	5.61147e-09	10.6776	5.11086e-05
OA_J473522_047396	462.5	423	502	2.48454e-06	2.32892e-06	48	59	2.75675e-07	3.23303e-07	2.40673e-06	2.99489e-07	3.0065	0.00148785
OA_J473522_047397	328	288	368	1.6916e-06	1.70726e-06	0	2	2.87e-09	1.09594e-08	1.69943e-06	6.9147e-09	7.94117	2.7112e-05
OA_J473522_047398	129	122	136	7.1658e-07	6.30943e-07	1	1	5.74323e-09	5.47971e-09	6.73762e-07	5.61147e-09	6.90772	0.00408182
OA_J473522_047399	176	170	182	9.98514e-07	8.4435e-07	21	11	1.20608e-07	6.02768e-08	9.21432e-07	9.04424e-08	3.34881	0.00977676
OA_J473522_047400	637	560	714	3.28922e-06	3.31245e-06	0	0	2.87e-09	2.74e-09	3.30083e-06	2.805e-09	10.2006	1.24032e-05
OA_J473522_047401	481.5	422	541	2.47866e-06	2.50985e-06	21	24	1.20608e-07	1.31513e-07	2.49426e-06	1.2606e-07	4.30642	4.86621e-05
OA_J473522_047402	167	157	177	9.22157e-07	8.21153e-07	0	0	2.87e-09	2.74e-09	8.71655e-07	2.805e-09	8.27961	0.00336151
OA_J473522_047403	604	531	677	3.11889e-06	3.1408e-06	0	0	2.87e-09	2.74e-09	3.12984e-06	2.805e-09	10.1239	1.22734e-05
OA_J473522_047404	1406	1241	1571	7.28915e-06	7.28832e-06	4	4	2.29729e-08	2.19188e-08	7.28874e-06	2.24458e-08	8.34308	8.52302e-09
OA_J473522_047406	308	272	344	1.59762e-06	1.59591e-06	0	5	2.87e-09	2.73985e-08	1.59676e-06	1.51342e-08	6.72119	6.04141e-05
OA_J473522_047407	405.5	376	435	2.20848e-06	2.01809e-06	0	0	2.87e-09	2.74e-09	2.11328e-06	2.805e-09	9.55727	0.00202835
OA_J473522_047409	398	343	453	2.01465e-06	2.1016e-06	1	2	5.74323e-09	1.09594e-08	2.05812e-06	8.35131e-09	7.94511	0.000451163
OA_J473522_047411	655.5	585	726	3.43606e-06	3.36812e-06	0	0	2.87e-09	2.74e-09	3.40209e-06	2.805e-09	10.2442	9.9851e-05
OA_J473522_047412	351.5	303	400	1.7797e-06	1.85571e-06	0	1	2.87e-09	5.47971e-09	1.8177e-06	4.17486e-09	8.76618	0.000439397
OA_J473522_047413	199.5	172	227	1.01026e-06	1.05312e-06	119	137	6.83444e-07	7.5072e-07	1.03169e-06	7.17082e-07	0.5248	0.0156945
OA_J473522_047414	744	644	844	3.7826e-06	3.91556e-06	355	426	2.03885e-06	2.33435e-06	3.84908e-06	2.1866e-06	0.815824	0.00936433
OA_J473522_047415	837	727	947	4.27011e-06	4.3934e-06	5	8	2.87161e-08	4.38376e-08	4.33175e-06	3.62768e-08	6.89976	0.000208988
OA_J473522_047416	689.5	601	778	3.53004e-06	3.60936e-06	1	2	5.74323e-09	1.09594e-08	3.5697e-06	8.35131e-09	8.73958	0.000124529
OA_J473522_047417	136	130	142	7.63569e-07	6.58778e-07	1	0	5.74323e-09	2.74e-09	7.11173e-07	4.24162e-09	7.38944	0.00545288
OA_J473522_047418	257.5	239	276	1.40379e-06	1.28044e-06	0	0	2.87e-09	2.74e-09	1.34212e-06	2.805e-09	8.90229	0.00211387
OA_J473522_047419	42	34	50	1.99703e-07	2.31964e-07	0	0	2.87e-09	2.74e-09	2.15833e-07	2.805e-09	6.26577	0.00568475
OA_J473522_047420	1334.5	1150	1519	6.75465e-06	7.04707e-06	7	4	4.02026e-08	2.19188e-08	6.90086e-06	3.10607e-08	7.79554	0.000454427
OA_J473522_047421	97.5	79	116	4.64015e-07	5.38157e-07	1	3	5.74323e-09	1.64391e-08	5.01086e-07	1.10912e-08	5.49758	0.00579222
OA_J473522_047422	891	791	991	4.64603e-06	4.59753e-06	4	1	2.29729e-08	5.47971e-09	4.62178e-06	1.42263e-08	8.34374	3.13023e-05
OA_J473522_047423	478	417	539	2.4493e-06	2.50057e-06	1	3	5.74323e-09	1.64391e-08	2.47493e-06	1.10912e-08	7.80184	0.000112945
OA_J473522_047424	954	823	1085	4.83398e-06	5.03362e-06	12	5	6.89187e-08	2.73985e-08	4.9338e-06	4.81586e-08	6.67876	0.000435209
OA_J473522_047425	249.5	207	292	1.21584e-06	1.35467e-06	0	0	2.87e-09	2.74e-09	1.28526e-06	2.805e-09	8.83984	0.00291691
OA_J473522_047426	701.5	619	784	3.63576e-06	3.6372e-06	0	1	2.87e-09	5.47971e-09	3.63648e-06	4.17486e-09	9.7666	1.68342e-07
OA_J473522_047427	87	79	95	4.64015e-07	4.40732e-07	0	0	2.87e-09	2.74e-09	4.52374e-07	2.805e-09	7.33337	0.000669889
OA_J473522_047428	717.5	643	792	3.77673e-06	3.67431e-06	0	0	2.87e-09	2.74e-09	3.72552e-06	2.805e-09	10.3752	0.000189177
OA_J473522_047429	1577.5	1398	1757	8.21131e-06	8.15122e-06	46	26	2.64189e-07	1.42472e-07	8.18127e-06	2.03331e-07	5.33043	7.23668e-05
OA_J473522_047430	209.5	197	222	1.1571e-06	1.02992e-06	0	0	2.87e-09	2.74e-09	1.09351e-06	2.805e-09	8.60675	0.00338186
OA_J473522_047431	74.5	61	88	3.5829e-07	4.08257e-07	0	0	2.87e-09	2.74e-09	3.83274e-07	2.805e-09	7.09423	0.00428424
OA_J473522_047432	1227	1099	1355	6.4551e-06	6.28623e-06	1	1	5.74323e-09	5.47971e-09	6.37066e-06	5.61147e-09	10.1488	0.000175925
OA_J473522_047433	532	472	592	2.77234e-06	2.74646e-06	4	1	2.29729e-08	5.47971e-09	2.7594e-06	1.42263e-08	7.59965	3.23693e-05
OA_J473522_047434	719.5	627	812	3.68275e-06	3.7671e-06	0	1	2.87e-09	5.47971e-09	3.72492e-06	4.17486e-09	9.80127	0.000128582
OA_J473522_047436	1046.5	878	1215	5.15703e-06	5.63673e-06	7	6	4.02026e-08	3.28782e-08	5.39688e-06	3.65404e-08	7.20649	0.00199661
OA_J473522_047437	1441.5	1309	1574	7.68856e-06	7.30223e-06	291	294	1.67128e-06	1.61103e-06	7.49539e-06	1.64116e-06	2.19129	0.00111334
OA_J473522_047438	341.5	297	386	1.74446e-06	1.79076e-06	0	0	2.87e-09	2.74e-09	1.76761e-06	2.805e-09	9.29958	0.000172028
OA_J473522_047440	445.5	408	483	2.39643e-06	2.24077e-06	2	0	1.14865e-08	2.74e-09	2.3186e-06	7.11325e-09	8.34853	0.00113538
OA_J473522_047441	706.5	619	794	3.63576e-06	3.68359e-06	302	359	1.73446e-06	1.96721e-06	3.65967e-06	1.85084e-06	0.983539	0.00428631
OA_J473522_047442	695.5	586	805	3.44194e-06	3.73462e-06	3	1	1.72297e-08	5.47971e-09	3.58828e-06	1.13547e-08	8.30386	0.0016723
OA_J473522_047443	148.5	132	165	7.75317e-07	7.65482e-07	0	0	2.87e-09	2.74e-09	7.70399e-07	2.805e-09	8.10146	4.10463e-05
OA_J473522_047444	77.5	66	89	3.87658e-07	4.12896e-07	1	0	5.74323e-09	2.74e-09	4.00277e-07	4.24162e-09	6.56024	0.00102806
OA_J473522_047445	206.5	173	240	1.01613e-06	1.11343e-06	0	0	2.87e-09	2.74e-09	1.06478e-06	2.805e-09	8.56834	0.00209206
OA_J473522_047446	78.5	61	96	3.5829e-07	4.45371e-07	0	0	2.87e-09	2.74e-09	4.01831e-07	2.805e-09	7.16244	0.011698
OA_J473522_047447	722	670	774	3.93532e-06	3.59081e-06	5	5	2.87161e-08	2.73985e-08	3.76306e-06	2.80573e-08	7.06739	0.00212024
OA_J473522_047448	918	847	989	4.97495e-06	4.58825e-06	168	203	9.64862e-07	1.11238e-06	4.7816e-06	1.03862e-06	2.20282	0.0030428
OA_J473522_047449	129.5	101	158	5.93235e-07	7.33007e-07	0	0	2.87e-09	2.74e-09	6.63121e-07	2.805e-09	7.88513	0.0110168
OA_J473522_047450	386.5	335	438	1.96766e-06	2.03201e-06	0	1	2.87e-09	5.47971e-09	1.99983e-06	4.17486e-09	8.90394	0.00026026
OA_J473522_047451	118	102	134	5.99108e-07	6.21664e-07	0	3	2.87e-09	1.64391e-08	6.10386e-07	9.65455e-09	5.98237	0.00047966
OA_J473522_047452	181.5	171	192	1.00439e-06	8.90743e-07	0	0	2.87e-09	2.74e-09	9.47567e-07	2.805e-09	8.40008	0.00359802
OA_J473522_047453	1725	1489	1961	8.74581e-06	9.09764e-06	0	4	2.87e-09	2.19188e-08	8.92172e-06	1.23944e-08	9.49149	0.00039078
OA_J473522_047454	221.5	188	255	1.10424e-06	1.18302e-06	1	0	5.74323e-09	2.74e-09	1.14363e-06	4.24162e-09	8.07479	0.00119476
OA_J473522_047455	595.5	519	672	3.0484e-06	3.1176e-06	521	567	2.99222e-06	3.10699e-06	3.083e-06	3.0496e-06	0.0157125	0.667635
OA_J473522_047456	282.5	232	333	1.36268e-06	1.54488e-06	9	5	5.16891e-08	2.73985e-08	1.45378e-06	3.95438e-08	5.20021	0.00419666
OA_J473522_047457	84	84	84	4.93383e-07	3.897e-07	0	0	2.87e-09	2.74e-09	4.41542e-07	2.805e-09	7.2984	0.0136763
OA_J473522_047458	95.5	79	112	4.64015e-07	5.196e-07	0	0	2.87e-09	2.74e-09	4.91807e-07	2.805e-09	7.45395	0.00321468
OA_J473522_047460	787	683	891	4.01168e-06	4.1336e-06	1	1	5.74323e-09	5.47971e-09	4.07264e-06	5.61147e-09	9.50337	0.00022459
OA_J473522_047461	2004	1788	2220	1.0502e-05	1.02992e-05	33	42	1.89527e-07	2.30148e-07	1.04006e-05	2.09838e-07	5.63125	0.000102963
OA_J473522_047462	103.5	88	119	5.16878e-07	5.52075e-07	0	0	2.87e-09	2.74e-09	5.34477e-07	2.805e-09	7.57398	0.00109385
OA_J473522_047463	151.5	127	176	7.45948e-07	8.16514e-07	1	0	5.74323e-09	2.74e-09	7.81231e-07	4.24162e-09	7.52499	0.00205941
OA_J473522_047464	657.5	548	767	3.21874e-06	3.55833e-06	20	35	1.14865e-07	1.9179e-07	3.38853e-06	1.53327e-07	4.46597	0.00288334
OA_J473522_047465	42	39	45	2.29071e-07	2.08768e-07	0	0	2.87e-09	2.74e-09	2.18919e-07	2.805e-09	6.28626	0.00219926
OA_J473522_047466	1017.5	889	1146	5.22164e-06	5.31662e-06	0	0	2.87e-09	2.74e-09	5.26913e-06	2.805e-09	10.8753	8.13087e-05
OA_J473522_047468	222.5	207	238	1.21584e-06	1.10415e-06	4	0	2.29729e-08	2.74e-09	1.15999e-06	1.28565e-08	6.49548	0.00243876
OA_J473522_047469	133	117	149	6.87212e-07	6.91253e-07	0	0	2.87e-09	2.74e-09	6.89233e-07	2.805e-09	7.94085	8.67305e-06
OA_J473522_047473	789	683	895	4.01168e-06	4.15216e-06	199	178	1.1429e-06	9.75388e-07	4.08192e-06	1.05914e-06	1.94635	0.00130515
OA_J473522_047474	544	469	619	2.75472e-06	2.87172e-06	0	3	2.87e-09	1.64391e-08	2.81322e-06	9.65455e-09	8.1868	0.000440966
OA_J473522_047476	1182.5	1048	1317	6.15554e-06	6.10994e-06	1	1	5.74323e-09	5.47971e-09	6.13274e-06	5.61147e-09	10.0939	1.38472e-05
OA_J473522_047477	684.5	608	761	3.57115e-06	3.5305e-06	0	7	2.87e-09	3.83579e-08	3.55083e-06	2.06139e-08	7.42839	5.84069e-05
OA_J473522_047478	459	381	537	2.23785e-06	2.4913e-06	0	0	2.87e-09	2.74e-09	2.36458e-06	2.805e-09	9.71936	0.00286668
OA_J473522_047479	564.5	500	629	2.9368e-06	2.91811e-06	21	22	1.20608e-07	1.20554e-07	2.92745e-06	1.20581e-07	4.60157	1.10843e-05
OA_J473522_047480	313.5	282	345	1.65636e-06	1.60055e-06	1	1	5.74323e-09	5.47971e-09	1.62845e-06	5.61147e-09	8.18091	0.000295548
OA_J473522_047481	573.5	503	644	2.95443e-06	2.9877e-06	6	12	3.44594e-08	6.57565e-08	2.97107e-06	5.01079e-08	5.8898	6.11291e-05
OA_J473522_047482	674	564	784	3.31272e-06	3.6372e-06	1	0	5.74323e-09	2.74e-09	3.47496e-06	4.24162e-09	9.67817	0.00217818
OA_J473522_047483	473.5	434	513	2.54915e-06	2.37995e-06	3	2	1.72297e-08	1.09594e-08	2.46455e-06	1.40946e-08	7.45004	0.00119142
OA_J473522_047484	242	220	264	1.29219e-06	1.22477e-06	0	2	2.87e-09	1.09594e-08	1.25848e-06	6.9147e-09	7.5078	0.000735088
OA_J473522_047485	920	835	1005	4.90446e-06	4.66248e-06	14	10	8.04052e-08	5.47971e-08	4.78347e-06	6.76011e-08	6.14487	0.000664935
OA_J473522_047486	49.5	49	50	2.87807e-07	2.31964e-07	0	0	2.87e-09	2.74e-09	2.59886e-07	2.805e-09	6.53373	0.0115915
OA_J473522_047487	519.5	452	587	2.65487e-06	2.72326e-06	5	5	2.87161e-08	2.73985e-08	2.68906e-06	2.80573e-08	6.58258	0.000165153
OA_J473522_047488	370	334	406	1.96179e-06	1.88355e-06	3	0	1.72297e-08	2.74e-09	1.92267e-06	9.98485e-09	7.58915	0.000432389
OA_J473522_047489	448.5	395	502	2.32008e-06	2.32892e-06	0	0	2.87e-09	2.74e-09	2.3245e-06	2.805e-09	9.6947	3.62515e-06
OA_J473522_047490	53.5	48	59	2.81933e-07	2.73718e-07	0	0	2.87e-09	2.74e-09	2.77825e-07	2.805e-09	6.63003	0.000223043
OA_J473522_047491	2001	1746	2256	1.02553e-05	1.04662e-05	1020	1132	5.85809e-06	6.20303e-06	1.03608e-05	6.03056e-06	0.780765	0.00217234
OA_J473522_047492	696	631	761	3.70625e-06	3.5305e-06	3	4	1.72297e-08	2.19188e-08	3.61837e-06	1.95743e-08	7.53024	0.000596123
OA_J473522_047493	477	403	551	2.36706e-06	2.55625e-06	0	0	2.87e-09	2.74e-09	2.46165e-06	2.805e-09	9.77741	0.00147676
OA_J473522_047494	233	217	249	1.27457e-06	1.15518e-06	0	0	2.87e-09	2.74e-09	1.21487e-06	2.805e-09	8.75859	0.00241682
OA_J473522_047495	267	230	304	1.35093e-06	1.41034e-06	0	0	2.87e-09	2.74e-09	1.38063e-06	2.805e-09	8.94312	0.00046448
OA_J473522_047496	328	287	369	1.68573e-06	1.7119e-06	0	0	2.87e-09	2.74e-09	1.69881e-06	2.805e-09	9.24231	5.952e-05
OA_J473522_047497	1671.5	1465	1878	8.60484e-06	8.71258e-06	9	7	5.16891e-08	3.83579e-08	8.65871e-06	4.50235e-08	7.58733	3.9709e-05
OA_J473522_047498	47	43	51	2.52565e-07	2.36603e-07	0	0	2.87e-09	2.74e-09	2.44584e-07	2.805e-09	6.44619	0.00108792
OA_J473522_047499	795	703	887	4.12915e-06	4.11504e-06	0	1	2.87e-09	5.47971e-09	4.1221e-06	4.17486e-09	9.94744	3.0356e-06
OA_J473522_047500	580.5	521	640	3.06015e-06	2.96914e-06	708	718	4.06621e-06	3.93443e-06	3.01464e-06	4.00032e-06	-0.408127	0.0065353
OA_J473522_047501	193.5	176	211	1.03376e-06	9.78889e-07	4	7	2.29729e-08	3.83579e-08	1.00632e-06	3.06654e-08	5.03634	0.000851807
OA_J473522_047502	330.5	301	360	1.76796e-06	1.67014e-06	158	159	9.0743e-07	8.71273e-07	1.71905e-06	8.89351e-07	0.950786	0.00392652
OA_J473522_047503	438	393	483	2.30833e-06	2.24077e-06	3	5	1.72297e-08	2.73985e-08	2.27455e-06	2.23141e-08	6.67148	0.00022997
OA_J473522_047504	166	149	183	8.75168e-07	8.48989e-07	0	0	2.87e-09	2.74e-09	8.62078e-07	2.805e-09	8.26367	0.000231976
OA_J473522_047505	179.5	134	225	7.87064e-07	1.04384e-06	1	3	5.74323e-09	1.64391e-08	9.15452e-07	1.10912e-08	6.367	0.0195976
OA_J473522_047506	1405	1254	1556	7.36551e-06	7.21873e-06	2	2	1.14865e-08	1.09594e-08	7.29212e-06	1.12229e-08	9.34374	0.000101588
OA_J473522_047507	844	738	950	4.33472e-06	4.40732e-06	6	3	3.44594e-08	1.64391e-08	4.37102e-06	2.54492e-08	7.4242	7.4069e-05
OA_J473522_047508	1068	933	1203	5.48008e-06	5.58106e-06	757	836	4.34762e-06	4.58103e-06	5.53057e-06	4.46433e-06	0.308986	0.0139261
OA_J473522_047509	437.5	393	482	2.30833e-06	2.23613e-06	0	1	2.87e-09	5.47971e-09	2.27223e-06	4.17486e-09	9.08817	0.000253577
OA_J473522_047510	501	432	570	2.5374e-06	2.64439e-06	3	11	1.72297e-08	6.02768e-08	2.5909e-06	3.87532e-08	6.06299	0.00051009
OA_J473522_047511	467.5	407	528	2.39056e-06	2.44954e-06	0	0	2.87e-09	2.74e-09	2.42005e-06	2.805e-09	9.75282	0.000148804
OA_J473522_047512	1023.5	924	1123	5.42722e-06	5.20992e-06	6	8	3.44594e-08	4.38376e-08	5.31857e-06	3.91485e-08	7.08594	0.000424052
OA_J473522_047513	1005	890	1120	5.22751e-06	5.196e-06	4	2	2.29729e-08	1.09594e-08	5.21176e-06	1.69661e-08	8.26297	1.0535e-05
OA_J473522_047514	135	118	152	6.93086e-07	7.05171e-07	1	0	5.74323e-09	2.74e-09	6.99129e-07	4.24162e-09	7.3648	8.02745e-05
OA_J473522_047515	277	233	321	1.36855e-06	1.48921e-06	1	2	5.74323e-09	1.09594e-08	1.42888e-06	8.35131e-09	7.41867	0.0018022
OA_J473522_047516	200.5	172	229	1.01026e-06	1.0624e-06	1	0	5.74323e-09	2.74e-09	1.03633e-06	4.24162e-09	7.93265	0.000639543
OA_J473522_047517	438.5	417	460	2.4493e-06	2.13407e-06	2	4	1.14865e-08	2.19188e-08	2.29169e-06	1.67026e-08	7.10019	0.00477087
OA_J473522_047518	497.5	467	528	2.74298e-06	2.44954e-06	0	3	2.87e-09	1.64391e-08	2.59626e-06	9.65455e-09	8.07101	0.00320887
OA_J473522_047519	445.5	392	499	2.30246e-06	2.315e-06	2	1	1.14865e-08	5.47971e-09	2.30873e-06	8.48311e-09	8.08829	9.13464e-06
OA_J473522_047520	1151.5	1011	1292	5.93822e-06	5.99396e-06	0	3	2.87e-09	1.64391e-08	5.96609e-06	9.65455e-09	9.27136	2.31894e-05
OA_J473522_047521	502	440	564	2.58439e-06	2.61656e-06	4	4	2.29729e-08	2.19188e-08	2.60047e-06	2.24458e-08	6.85618	3.89679e-05
OA_J473522_047522	591	525	657	3.08365e-06	3.04801e-06	0	0	2.87e-09	2.74e-09	3.06583e-06	2.805e-09	10.0941	3.38453e-05
OA_J473522_047523	485.5	435	536	2.55502e-06	2.48666e-06	0	0	2.87e-09	2.74e-09	2.52084e-06	2.805e-09	9.81169	0.000184205
OA_J473522_047524	1734	1471	1997	8.64008e-06	9.26465e-06	3189	3415	1.83152e-05	1.87132e-05	8.95237e-06	1.85142e-05	-1.04829	0.00149641
OA_J473522_047525	523	475	571	2.78996e-06	2.64903e-06	526	507	3.02094e-06	2.77821e-06	2.7195e-06	2.89958e-06	-0.0925027	0.328033
OA_J473522_047526	21	18	24	1.05725e-07	1.11343e-07	0	0	2.87e-09	2.74e-09	1.08534e-07	2.805e-09	5.274	0.000705485
OA_J473522_047527	23.5	25	22	1.4684e-07	1.02064e-07	0	0	2.87e-09	2.74e-09	1.24452e-07	2.805e-09	5.47144	0.0322421
OA_J473522_047528	552.5	470	635	2.7606e-06	2.94595e-06	0	0	2.87e-09	2.74e-09	2.85328e-06	2.805e-09	9.9904	0.00105537
OA_J473522_047529	113.5	92	135	5.40372e-07	6.26303e-07	0	1	2.87e-09	5.47971e-09	5.83338e-07	4.17486e-09	7.12646	0.00546347
OA_J473522_047530	145	138	152	8.10558e-07	7.05171e-07	37	47	2.12499e-07	2.57546e-07	7.57864e-07	2.35023e-07	1.68914	0.0118008
OA_J473522_047531	1578	1453	1703	8.53436e-06	7.9007e-06	885	947	5.08276e-06	5.18928e-06	8.21753e-06	5.13602e-06	0.678054	0.0106959
OA_J473522_047532	160	160	160	9.39778e-07	7.42285e-07	3	2	1.72297e-08	1.09594e-08	8.41031e-07	1.40946e-08	5.89895	0.0139752
OA_J473522_047533	395	340	450	1.99703e-06	2.08768e-06	0	0	2.87e-09	2.74e-09	2.04235e-06	2.805e-09	9.50802	0.000493499
OA_J473522_047534	1085.5	980	1191	5.75614e-06	5.52539e-06	1	1	5.74323e-09	5.47971e-09	5.64076e-06	5.61147e-09	9.9733	0.000418928
OA_J473522_047535	776.5	718	835	4.21725e-06	3.8738e-06	2	3	1.14865e-08	1.64391e-08	4.04553e-06	1.39628e-08	8.17859	0.0018098
OA_J473522_047536	1283.5	1141	1426	6.70179e-06	6.61562e-06	15	13	8.61484e-08	7.12362e-08	6.6587e-06	7.86923e-08	6.40288	4.41556e-05
OA_J473522_047537	118	109	127	6.40223e-07	5.89189e-07	0	0	2.87e-09	2.74e-09	6.14706e-07	2.805e-09	7.77575	0.00173448
OA_J473522_047538	199	180	218	1.05725e-06	1.01136e-06	0	0	2.87e-09	2.74e-09	1.0343e-06	2.805e-09	8.52645	0.000494446
OA_J473522_047539	793	718	868	4.21725e-06	4.0269e-06	1	2	5.74323e-09	1.09594e-08	4.12208e-06	8.35131e-09	8.94715	0.000535245
OA_J473522_047540	38	29	47	1.70335e-07	2.18046e-07	0	1	2.87e-09	5.47971e-09	1.9419e-07	4.17486e-09	5.5396	0.0154434
OA_J473522_047541	1654	1444	1864	8.48149e-06	8.64763e-06	1	3	5.74323e-09	1.64391e-08	8.56456e-06	1.10912e-08	9.59282	9.46975e-05
OA_J473522_047542	870	801	939	4.70476e-06	4.35629e-06	0	3	2.87e-09	1.64391e-08	4.53053e-06	9.65455e-09	8.87425	0.00148428
OA_J473522_047543	1143	1094	1192	6.42573e-06	5.53003e-06	1	1	5.74323e-09	5.47971e-09	5.97788e-06	5.61147e-09	10.057	0.00557625
OA_J473522_047544	1449.5	1281	1618	7.52409e-06	7.50636e-06	16	25	9.18917e-08	1.36993e-07	7.51523e-06	1.14442e-07	6.03712	1.07193e-05
OA_J473522_047545	381.5	326	437	1.9148e-06	2.02737e-06	1	0	5.74323e-09	2.74e-09	1.97108e-06	4.24162e-09	8.86016	0.000818505
OA_J473522_047546	43	34	52	1.99703e-07	2.41243e-07	0	0	2.87e-09	2.74e-09	2.20473e-07	2.805e-09	6.29646	0.00898267
OA_J473522_047547	391	342	440	2.00877e-06	2.04128e-06	1	0	5.74323e-09	2.74e-09	2.02503e-06	4.24162e-09	8.89911	6.52503e-05
OA_J473522_047549	381	345	417	2.0264e-06	1.93458e-06	173	197	9.93579e-07	1.0795e-06	1.98049e-06	1.03654e-06	0.934082	0.00440744
OA_J473522_047550	889	789	989	4.63428e-06	4.58825e-06	1	0	5.74323e-09	2.74e-09	4.61127e-06	4.24162e-09	10.0863	2.50616e-05
OA_J473522_047551	132	113	151	6.63718e-07	7.00532e-07	0	0	2.87e-09	2.74e-09	6.82125e-07	2.805e-09	7.92589	0.000733406
OA_J473522_047552	705.5	596	815	3.50067e-06	3.78102e-06	1	3	5.74323e-09	1.64391e-08	3.64084e-06	1.10912e-08	8.35872	0.00149021
OA_J473522_047553	910	803	1017	4.71651e-06	4.71815e-06	55	64	3.15878e-07	3.50701e-07	4.71733e-06	3.33289e-07	3.82312	1.58079e-05
OA_J473522_047555	409.5	364	455	2.13799e-06	2.11087e-06	0	0	2.87e-09	2.74e-09	2.12443e-06	2.805e-09	9.56486	4.08475e-05
OA_J473522_047556	2405	2125	2685	1.24814e-05	1.24565e-05	1359	1403	7.80505e-06	7.68803e-06	1.2469e-05	7.74654e-06	0.686716	0.00016042
OA_J473522_047557	2275	1929	2621	1.13302e-05	1.21596e-05	2	4	1.14865e-08	2.19188e-08	1.17449e-05	1.67026e-08	9.45774	0.00124813
OA_J473522_047558	1044.5	929	1160	5.45658e-06	5.38157e-06	0	1	2.87e-09	5.47971e-09	5.41908e-06	4.17486e-09	10.3421	4.80277e-05
OA_J473522_047560	96	89	103	5.22751e-07	4.77846e-07	1	1	5.74323e-09	5.47971e-09	5.00298e-07	5.61147e-09	6.47827	0.00205373
OA_J473522_047561	496	422	570	2.47866e-06	2.64439e-06	1	2	5.74323e-09	1.09594e-08	2.56153e-06	8.35131e-09	8.26078	0.00105275
OA_J473522_047562	761.5	655	868	3.84721e-06	4.0269e-06	2	1	1.14865e-08	5.47971e-09	3.93706e-06	8.48311e-09	8.85831	0.000523194
OA_J473522_047563	2040	1862	2218	1.09367e-05	1.02899e-05	5	8	2.87161e-08	4.38376e-08	1.06133e-05	3.62768e-08	8.19261	0.000934075
OA_J473522_047564	634.5	562	707	3.30097e-06	3.27997e-06	5	1	2.87161e-08	5.47971e-09	3.29047e-06	1.70979e-08	7.58833	2.28861e-05
OA_J473522_047565	428	376	480	2.20848e-06	2.22686e-06	2	1	1.14865e-08	5.47971e-09	2.21767e-06	8.48311e-09	8.03024	1.91525e-05
OA_J473522_047566	379	370	388	2.17324e-06	1.80004e-06	20	27	1.14865e-07	1.47952e-07	1.98664e-06	1.31408e-07	3.9182	0.0100426
OA_J473522_047567	471	425	517	2.49628e-06	2.39851e-06	1	2	5.74323e-09	1.09594e-08	2.4474e-06	8.35131e-09	8.19503	0.00040261
OA_J473522_047568	362.5	309	416	1.81495e-06	1.92994e-06	1	1	5.74323e-09	5.47971e-09	1.87245e-06	5.61147e-09	8.38233	0.000947183
OA_J473522_047569	694.5	604	785	3.54766e-06	3.64184e-06	5	3	2.87161e-08	1.64391e-08	3.59475e-06	2.25776e-08	7.31486	0.000176683
OA_J473522_047570	371	321	421	1.88543e-06	1.95314e-06	1	1	5.74323e-09	5.47971e-09	1.91928e-06	5.61147e-09	8.41797	0.000312833
OA_J473522_047571	2442	2144	2740	1.2593e-05	1.27116e-05	343	336	1.96993e-06	1.84118e-06	1.26523e-05	1.90555e-06	2.73112	6.63235e-05
OA_J473522_047572	747	659	835	3.87071e-06	3.8738e-06	0	0	2.87e-09	2.74e-09	3.87226e-06	2.805e-09	10.431	1.59708e-07
OA_J473522_047573	946.5	864	1029	5.0748e-06	4.77382e-06	2	1	1.14865e-08	5.47971e-09	4.92431e-06	8.48311e-09	9.18111	0.000936235
OA_J473522_047574	533	497	569	2.91918e-06	2.63975e-06	1	0	5.74323e-09	2.74e-09	2.77946e-06	4.24162e-09	9.35598	0.00252518
OA_J473522_047575	363	324	402	1.90305e-06	1.86499e-06	0	0	2.87e-09	2.74e-09	1.88402e-06	2.805e-09	9.3916	0.000102315
OA_J473522_047576	399	339	459	1.99115e-06	2.12943e-06	1	1	5.74323e-09	5.47971e-09	2.06029e-06	5.61147e-09	8.52025	0.00113041
OA_J473522_047577	194	182	206	1.069e-06	9.55693e-07	3	2	1.72297e-08	1.09594e-08	1.01235e-06	1.40946e-08	6.16642	0.00321516
OA_J473522_047578	338	299	377	1.75621e-06	1.74901e-06	1	0	5.74323e-09	2.74e-09	1.75261e-06	4.24162e-09	8.69068	4.97735e-06
OA_J473522_047579	542	472	612	2.77234e-06	2.83924e-06	3	1	1.72297e-08	5.47971e-09	2.80579e-06	1.13547e-08	7.94897	0.000147673
OA_J473522_047580	165.5	163	168	9.57398e-07	7.794e-07	0	0	2.87e-09	2.74e-09	8.68399e-07	2.805e-09	8.27421	0.0104069
OA_J473522_047582	111	101	121	5.93235e-07	5.61353e-07	0	1	2.87e-09	5.47971e-09	5.77294e-07	4.17486e-09	7.11144	0.000777919
OA_J473522_047583	866.5	770	963	4.52268e-06	4.46763e-06	2	2	1.14865e-08	1.09594e-08	4.49515e-06	1.12229e-08	8.64578	3.76836e-05
OA_J473522_047584	1068.5	923	1214	5.42134e-06	5.63209e-06	5	4	2.87161e-08	2.19188e-08	5.52672e-06	2.53174e-08	7.77015	0.000367064
OA_J473522_047585	550	475	625	2.78996e-06	2.89955e-06	0	0	2.87e-09	2.74e-09	2.84476e-06	2.805e-09	9.98609	0.000371542
OA_J473522_047586	125.5	117	134	6.87212e-07	6.21664e-07	0	0	2.87e-09	2.74e-09	6.54438e-07	2.805e-09	7.86611	0.00252006
OA_J473522_047587	109	89	129	5.22751e-07	5.98468e-07	1	0	5.74323e-09	2.74e-09	5.6061e-07	4.24162e-09	7.04624	0.0046055
OA_J473522_047588	119	107	131	6.28476e-07	6.07746e-07	0	0	2.87e-09	2.74e-09	6.18111e-07	2.805e-09	7.78372	0.000283654
OA_J473522_047589	745.5	622	869	3.65339e-06	4.03154e-06	1	4	5.74323e-09	2.19188e-08	3.84247e-06	1.3831e-08	8.11798	0.00243437
OA_J473522_047590	608.5	567	650	3.33034e-06	3.01553e-06	8	9	4.59458e-08	4.93173e-08	3.17294e-06	4.76316e-08	6.05776	0.00252728
OA_J473522_047591	429	394	464	2.3142e-06	2.15263e-06	0	0	2.87e-09	2.74e-09	2.23341e-06	2.805e-09	9.63703	0.00130906
OA_J473522_047592	278	229	327	1.34506e-06	1.51705e-06	0	1	2.87e-09	5.47971e-09	1.43105e-06	4.17486e-09	8.42114	0.00361337
OA_J473522_047593	574	513	635	3.01316e-06	2.94595e-06	1	0	5.74323e-09	2.74e-09	2.97956e-06	4.24162e-09	9.45627	0.000127798
OA_J473522_047595	408	366	450	2.14974e-06	2.08768e-06	9	14	5.16891e-08	7.67159e-08	2.11871e-06	6.42025e-08	5.04441	0.000265103
OA_J473522_047596	937	847	1027	4.97495e-06	4.76454e-06	0	0	2.87e-09	2.74e-09	4.86974e-06	2.805e-09	10.7616	0.000466935
OA_J473522_047597	593.5	498	689	2.92506e-06	3.19647e-06	8	12	4.59458e-08	6.57565e-08	3.06076e-06	5.58512e-08	5.77616	0.0020441
OA_J473522_047598	639	544	734	3.19524e-06	3.40523e-06	0	1	2.87e-09	5.47971e-09	3.30024e-06	4.17486e-09	9.62663	0.00101334
OA_J473522_047599	143	121	165	7.10707e-07	7.65482e-07	0	0	2.87e-09	2.74e-09	7.38095e-07	2.805e-09	8.03966	0.00138448
OA_J473522_047600	1453	1265	1641	7.43012e-06	7.61307e-06	5	9	2.87161e-08	4.93173e-08	7.52159e-06	3.90167e-08	7.5908	0.000151313
OA_J473522_047601	188	175	201	1.02788e-06	9.32496e-07	2	1	1.14865e-08	5.47971e-09	9.80188e-07	8.48311e-09	6.85232	0.00240973
OA_J473522_047602	1091	1003	1179	5.89123e-06	5.46972e-06	3	2	1.72297e-08	1.09594e-08	5.68048e-06	1.40946e-08	8.65473	0.00138083
OA_J473522_047603	524.5	449	600	2.63725e-06	2.78357e-06	0	0	2.87e-09	2.74e-09	2.71041e-06	2.805e-09	9.91629	0.000729293
OA_J473522_047604	1039.5	959	1120	5.63279e-06	5.196e-06	1	2	5.74323e-09	1.09594e-08	5.41439e-06	8.35131e-09	9.34058	0.00162827
OA_J473522_047605	637.5	542	733	3.1835e-06	3.4006e-06	0	0	2.87e-09	2.74e-09	3.29205e-06	2.805e-09	10.1968	0.00108732
OA_J473522_047607	695	615	775	3.61227e-06	3.59545e-06	0	1	2.87e-09	5.47971e-09	3.60386e-06	4.17486e-09	9.7536	5.58972e-06
OA_J473522_047608	575.5	532	619	3.12476e-06	2.87172e-06	1	2	5.74323e-09	1.09594e-08	2.99824e-06	8.35131e-09	8.4879	0.0017866
OA_J473522_047609	257.5	234	281	1.37442e-06	1.30364e-06	0	0	2.87e-09	2.74e-09	1.33903e-06	2.805e-09	8.89897	0.000700724
OA_J473522_047610	83	77	89	4.52268e-07	4.12896e-07	0	2	2.87e-09	1.09594e-08	4.32582e-07	6.9147e-09	5.96716	0.00222168
OA_J473522_047611	496.5	452	541	2.65487e-06	2.50985e-06	0	2	2.87e-09	1.09594e-08	2.58236e-06	6.9147e-09	8.54481	0.000794187
OA_J473522_047612	41	28	54	1.64461e-07	2.50521e-07	0	0	2.87e-09	2.74e-09	2.07491e-07	2.805e-09	6.2089	0.041465
OA_J473522_047613	112.5	95	130	5.57993e-07	6.03107e-07	0	0	2.87e-09	2.74e-09	5.8055e-07	2.805e-09	7.69328	0.00152091
OA_J473522_047614	2153.5	1928	2379	1.13243e-05	1.10369e-05	10	10	5.74323e-08	5.47971e-08	1.11806e-05	5.61147e-08	7.6384	0.000166833
OA_J473522_047615	133.5	122	145	7.1658e-07	6.72696e-07	7	4	4.02026e-08	2.19188e-08	6.94638e-07	3.10607e-08	4.4831	0.00128071
OA_J473522_047616	147.5	114	181	6.69592e-07	8.3971e-07	0	1	2.87e-09	5.47971e-09	7.54651e-07	4.17486e-09	7.49794	0.0126065
OA_J473522_047617	3093.5	2695	3492	1.58294e-05	1.62004e-05	104	105	5.97296e-07	5.75369e-07	1.60149e-05	5.86332e-07	4.77155	0.00014503
OA_J473522_047618	77	75	79	4.40521e-07	3.66503e-07	0	0	2.87e-09	2.74e-09	4.03512e-07	2.805e-09	7.16847	0.00842264
OA_J473522_047619	875.5	751	1000	4.41108e-06	4.63928e-06	46	40	2.64189e-07	2.19188e-07	4.52518e-06	2.41689e-07	4.22675	0.000736316
OA_J473522_047620	516	438	594	2.57264e-06	2.75573e-06	49	53	2.81418e-07	2.90424e-07	2.66419e-06	2.85921e-07	3.22001	0.00148195
OA_J473522_047621	185.5	151	220	8.86915e-07	1.02064e-06	0	1	2.87e-09	5.47971e-09	9.53777e-07	4.17486e-09	7.83578	0.00492301
OA_J473522_047622	1075.5	940	1211	5.52119e-06	5.61817e-06	13	10	7.4662e-08	5.47971e-08	5.56968e-06	6.47296e-08	6.42703	8.08341e-05
OA_J473522_047623	329	286	372	1.67985e-06	1.72581e-06	0	0	2.87e-09	2.74e-09	1.70283e-06	2.805e-09	9.24572	0.000182673
OA_J473522_047624	668.5	582	755	3.41844e-06	3.50266e-06	7	5	4.02026e-08	2.73985e-08	3.46055e-06	3.38005e-08	6.67781	0.000154465
OA_J473522_047625	516	456	576	2.67837e-06	2.67223e-06	0	0	2.87e-09	2.74e-09	2.6753e-06	2.805e-09	9.89748	1.32019e-06
OA_J473522_047626	1082	939	1225	5.51532e-06	5.68312e-06	14	24	8.04052e-08	1.31513e-07	5.59922e-06	1.05959e-07	5.72365	0.000254815
OA_J473522_047628	101	100	102	5.87361e-07	4.73207e-07	2	2	1.14865e-08	1.09594e-08	5.30284e-07	1.12229e-08	5.56224	0.0118769
OA_J473522_047630	1289	1123	1455	6.59606e-06	6.75016e-06	2	2	1.14865e-08	1.09594e-08	6.67311e-06	1.12229e-08	9.21576	0.000133742
OA_J473522_047631	399	344	454	2.02052e-06	2.10623e-06	0	0	2.87e-09	2.74e-09	2.06337e-06	2.805e-09	9.52279	0.000432263
OA_J473522_047632	404	352	456	2.06751e-06	2.11551e-06	57	60	3.27364e-07	3.28782e-07	2.09151e-06	3.28073e-07	2.67246	0.000185336
OA_J473522_047633	247	244	250	1.43316e-06	1.15982e-06	0	0	2.87e-09	2.74e-09	1.29649e-06	2.805e-09	8.85239	0.0109772
OA_J473522_047634	800	723	877	4.24662e-06	4.06865e-06	67	83	3.84796e-07	4.54816e-07	4.15763e-06	4.19806e-07	3.30797	0.000653842
OA_J473522_047635	252	233	271	1.36855e-06	1.25725e-06	3	1	1.72297e-08	5.47971e-09	1.3129e-06	1.13547e-08	6.85332	0.00184341
OA_J473522_047636	628.5	529	728	3.10714e-06	3.3774e-06	0	2	2.87e-09	1.09594e-08	3.24227e-06	6.9147e-09	8.87312	0.00174146
OA_J473522_047637	941.5	834	1049	4.89859e-06	4.86661e-06	0	5	2.87e-09	2.73985e-08	4.8826e-06	1.51342e-08	8.33369	1.71399e-05
OA_J473522_047638	400	346	454	2.03227e-06	2.10623e-06	2	4	1.14865e-08	2.19188e-08	2.06925e-06	1.67026e-08	6.95289	0.000330893
OA_J473522_047639	721.5	644	799	3.7826e-06	3.70679e-06	2019	2129	1.15956e-05	1.16663e-05	3.74469e-06	1.1631e-05	-1.63505	4.31919e-05
OA_J473522_047640	165.5	137	194	8.04685e-07	9.00021e-07	0	1	2.87e-09	5.47971e-09	8.52353e-07	4.17486e-09	7.67358	0.00314595
OA_J473522_047641	247.5	211	284	1.23933e-06	1.31756e-06	71	78	4.07769e-07	4.27417e-07	1.27845e-06	4.17593e-07	1.61422	0.0021876
OA_J473522_047642	281.5	235	328	1.3803e-06	1.52169e-06	54	58	3.10134e-07	3.17823e-07	1.45099e-06	3.13979e-07	2.2083	0.00385487
OA_J473522_047643	87.5	86	89	5.0513e-07	4.12896e-07	0	0	2.87e-09	2.74e-09	4.59013e-07	2.805e-09	7.35439	0.0100647
OA_J473522_047644	350	325	375	1.90892e-06	1.73973e-06	0	0	2.87e-09	2.74e-09	1.82433e-06	2.805e-09	9.34515	0.00214991
OA_J473522_047645	295	250	340	1.4684e-06	1.57736e-06	0	0	2.87e-09	2.74e-09	1.52288e-06	2.805e-09	9.08459	0.00128206
OA_J473522_047646	241.5	204	279	1.19822e-06	1.29436e-06	0	0	2.87e-09	2.74e-09	1.24629e-06	2.805e-09	8.79542	0.00149106
OA_J473522_047647	55.5	39	72	2.29071e-07	3.34028e-07	0	0	2.87e-09	2.74e-09	2.81549e-07	2.805e-09	6.64924	0.033665
OA_J473522_047648	490	422	558	2.47866e-06	2.58872e-06	4058	4222	2.3306e-05	2.31353e-05	2.53369e-06	2.32206e-05	-3.1961	2.40975e-05
OA_J473522_047650	491	444	538	2.60788e-06	2.49593e-06	3	1	1.72297e-08	5.47971e-09	2.55191e-06	1.13547e-08	7.81214	0.000490423
OA_J473522_047651	149	136	162	7.98811e-07	7.51564e-07	2	0	1.14865e-08	2.74e-09	7.75187e-07	7.11325e-09	6.76789	0.000976966
OA_J473522_047653	186	184	188	1.08074e-06	8.72185e-07	7	8	4.02026e-08	4.38376e-08	9.76463e-07	4.20201e-08	4.53841	0.0122288
OA_J473522_047654	89	77	101	4.52268e-07	4.68568e-07	0	0	2.87e-09	2.74e-09	4.60418e-07	2.805e-09	7.3588	0.000317059
OA_J473522_047655	42.5	40	45	2.34944e-07	2.08768e-07	0	1	2.87e-09	5.47971e-09	2.21856e-07	4.17486e-09	5.73175	0.00363103
OA_J473522_047656	2214	1997	2431	1.17296e-05	1.12781e-05	2	1	1.14865e-08	5.47971e-09	1.15038e-05	8.48311e-09	10.4052	0.00038551
OA_J473522_047657	91	63	119	3.70037e-07	5.52075e-07	0	0	2.87e-09	2.74e-09	4.61056e-07	2.805e-09	7.3608	0.03726
OA_J473522_047658	834	813	855	4.77524e-06	3.96659e-06	443	484	2.54425e-06	2.65218e-06	4.37092e-06	2.59822e-06	0.750415	0.0490835
OA_J473522_047659	1552.5	1347	1758	7.91175e-06	8.15586e-06	3	3	1.72297e-08	1.64391e-08	8.0338e-06	1.68344e-08	8.89853	0.00023171
OA_J473522_047660	449.5	406	493	2.38469e-06	2.28717e-06	1	0	5.74323e-09	2.74e-09	2.33593e-06	4.24162e-09	9.10517	0.000437434
OA_J473522_047661	89	79	99	4.64015e-07	4.59289e-07	0	2	2.87e-09	1.09594e-08	4.61652e-07	6.9147e-09	6.061	0.000106099
OA_J473522_047662	2119	1878	2360	1.10306e-05	1.09487e-05	8	3	4.59458e-08	1.64391e-08	1.09897e-05	3.11925e-08	8.46073	1.57761e-05
OA_J473522_047663	359.5	348	371	2.04402e-06	1.72117e-06	1	2	5.74323e-09	1.09594e-08	1.8826e-06	8.35131e-09	7.8165	0.00733841
OA_J473522_047664	213	179	247	1.05138e-06	1.1459e-06	0	2	2.87e-09	1.09594e-08	1.09864e-06	6.9147e-09	7.31184	0.00188236
OA_J473522_047665	253.5	227	280	1.33331e-06	1.299e-06	6	1	3.44594e-08	5.47971e-09	1.31616e-06	1.99696e-08	6.04238	0.000299996
OA_J473522_047666	901.5	780	1023	4.58142e-06	4.74599e-06	3	5	1.72297e-08	2.73985e-08	4.6637e-06	2.23141e-08	7.70738	0.000315351
OA_J473522_047667	71.5	63	80	3.70037e-07	3.71143e-07	0	0	2.87e-09	2.74e-09	3.7059e-07	2.805e-09	7.04568	2.29203e-06
OA_J473522_047668	798.5	701	896	4.1174e-06	4.1568e-06	0	0	2.87e-09	2.74e-09	4.1371e-06	2.805e-09	10.5264	2.27049e-05
OA_J473522_047669	1304.5	1130	1479	6.63718e-06	6.8615e-06	0	0	2.87e-09	2.74e-09	6.74934e-06	2.805e-09	11.2325	0.000276271
OA_J473522_047670	452	363	541	2.13212e-06	2.50985e-06	93	93	5.3412e-07	5.09613e-07	2.32099e-06	5.21867e-07	2.15298	0.0108861
OA_J473522_047671	140.5	145	136	8.51673e-07	6.30943e-07	0	0	2.87e-09	2.74e-09	7.41308e-07	2.805e-09	8.04593	0.0216122
OA_J473522_047672	675	608	742	3.57115e-06	3.44235e-06	0	1	2.87e-09	5.47971e-09	3.50675e-06	4.17486e-09	9.71419	0.00033803
OA_J473522_047673	68	58	78	3.40669e-07	3.61864e-07	0	0	2.87e-09	2.74e-09	3.51267e-07	2.805e-09	6.96842	0.000923659
OA_J473522_047674	122.5	114	131	6.69592e-07	6.07746e-07	0	0	2.87e-09	2.74e-09	6.38669e-07	2.805e-09	7.83092	0.00235667
OA_J473522_047676	1566.5	1362	1771	7.99986e-06	8.21617e-06	0	2	2.87e-09	1.09594e-08	8.10802e-06	6.9147e-09	10.1955	0.000178442
OA_J473522_047678	64	49	79	2.87807e-07	3.66503e-07	0	1	2.87e-09	5.47971e-09	3.27155e-07	4.17486e-09	6.2921	0.0145352
OA_J473522_047679	576.5	526	627	3.08952e-06	2.90883e-06	15	19	8.61484e-08	1.04114e-07	2.99917e-06	9.51312e-08	4.9785	0.000975974
OA_J473522_047680	829.5	747	912	4.38759e-06	4.23103e-06	5	2	2.87161e-08	1.09594e-08	4.30931e-06	1.98377e-08	7.76306	0.000337152
OA_J473522_047681	578	525	631	3.08365e-06	2.92739e-06	12	1	6.89187e-08	5.47971e-09	3.00552e-06	3.71992e-08	6.3362	0.000806025
OA_J473522_047682	564.5	487	642	2.86045e-06	2.97842e-06	0	0	2.87e-09	2.74e-09	2.91943e-06	2.805e-09	10.0235	0.000408747
OA_J473522_047683	556	467	645	2.74298e-06	2.99234e-06	1	2	5.74323e-09	1.09594e-08	2.86766e-06	8.35131e-09	8.42365	0.00189681
OA_J473522_047684	138	129	147	7.57696e-07	6.81975e-07	8	3	4.59458e-08	1.64391e-08	7.19836e-07	3.11925e-08	4.5284	0.00346353
OA_J473522_047685	153.5	146	161	8.57547e-07	7.46925e-07	1	0	5.74323e-09	2.74e-09	8.02236e-07	4.24162e-09	7.56327	0.00477337
OA_J473522_047686	85.5	83	88	4.8751e-07	4.08257e-07	2	7	1.14865e-08	3.83579e-08	4.47883e-07	2.49222e-08	4.16762	0.00964519
OA_J473522_047687	594	517	671	3.03666e-06	3.11296e-06	441	482	2.53276e-06	2.64122e-06	3.07481e-06	2.58699e-06	0.249223	0.0179777
OA_J473522_047689	837.5	754	921	4.4287e-06	4.27278e-06	2	1	1.14865e-08	5.47971e-09	4.35074e-06	8.48311e-09	9.00245	0.000322661
OA_J473522_047690	216.5	209	224	1.22758e-06	1.0392e-06	0	0	2.87e-09	2.74e-09	1.13339e-06	2.805e-09	8.65843	0.00686927
OA_J473522_047691	402.5	345	460	2.0264e-06	2.13407e-06	0	0	2.87e-09	2.74e-09	2.08023e-06	2.805e-09	9.53453	0.000670873
OA_J473522_047692	964.5	835	1094	4.90446e-06	5.07538e-06	17	16	9.76349e-08	8.76753e-08	4.98992e-06	9.26551e-08	5.751	0.000305416
OA_J473522_047694	1300.5	1164	1437	6.83688e-06	6.66665e-06	1	0	5.74323e-09	2.74e-09	6.75176e-06	4.24162e-09	10.6364	0.000159131
OA_J473522_047695	254.5	214	295	1.25695e-06	1.36859e-06	631	674	3.62398e-06	3.69332e-06	1.31277e-06	3.65865e-06	-1.4787	0.000783697
OA_J473522_047696	296	251	341	1.47428e-06	1.582e-06	1	0	5.74323e-09	2.74e-09	1.52814e-06	4.24162e-09	8.49295	0.0012478
OA_J473522_047697	549	475	623	2.78996e-06	2.89027e-06	24	33	1.37837e-07	1.8083e-07	2.84012e-06	1.59334e-07	4.15583	0.000414073
OA_J473522_047698	88.5	77	100	4.52268e-07	4.63928e-07	1	0	5.74323e-09	2.74e-09	4.58098e-07	4.24162e-09	6.7549	0.000175906
OA_J473522_047699	220.5	202	239	1.18647e-06	1.10879e-06	1	0	5.74323e-09	2.74e-09	1.14763e-06	4.24162e-09	8.07983	0.00115363
OA_J473522_047701	206.5	191	222	1.12186e-06	1.02992e-06	0	0	2.87e-09	2.74e-09	1.07589e-06	2.805e-09	8.58331	0.00183016
OA_J473522_047702	256.5	191	322	1.12186e-06	1.49385e-06	0	0	2.87e-09	2.74e-09	1.30786e-06	2.805e-09	8.86499	0.0197132
OA_J473522_047703	401	359	443	2.10863e-06	2.0552e-06	2	4	1.14865e-08	2.19188e-08	2.08191e-06	1.67026e-08	6.96169	0.000173667
OA_J473522_047704	644.5	594	695	3.48892e-06	3.2243e-06	0	0	2.87e-09	2.74e-09	3.35661e-06	2.805e-09	10.2248	0.00155274
OA_J473522_047705	519	444	594	2.60788e-06	2.75573e-06	0	0	2.87e-09	2.74e-09	2.6818e-06	2.805e-09	9.90099	0.000760575
OA_J473522_047706	516	430	602	2.52565e-06	2.79285e-06	0	2	2.87e-09	1.09594e-08	2.65925e-06	6.9147e-09	8.58714	0.0025299
OA_J473522_047707	1007.5	879	1136	5.1629e-06	5.27023e-06	0	0	2.87e-09	2.74e-09	5.21657e-06	2.805e-09	10.8609	0.000105928
OA_J473522_047709	332.5	273	392	1.6035e-06	1.8186e-06	3	1	1.72297e-08	5.47971e-09	1.71105e-06	1.13547e-08	7.23545	0.00399178
OA_J473522_047710	413.5	356	471	2.09101e-06	2.1851e-06	3	1	1.72297e-08	5.47971e-09	2.13806e-06	1.13547e-08	7.55686	0.000496605
OA_J473522_047711	312.5	332	293	1.95004e-06	1.35931e-06	1	1	5.74323e-09	5.47971e-09	1.65467e-06	5.61147e-09	8.20395	0.0306151
OA_J473522_047712	421	377	465	2.21435e-06	2.15727e-06	0	0	2.87e-09	2.74e-09	2.18581e-06	2.805e-09	9.60595	0.000170879
OA_J473522_047713	182.5	179	186	1.05138e-06	8.62907e-07	0	3	2.87e-09	1.64391e-08	9.57143e-07	9.65455e-09	6.63138	0.00979752
OA_J473522_047714	61	63	59	3.70037e-07	2.73718e-07	1	1	5.74323e-09	5.47971e-09	3.21878e-07	5.61147e-09	5.84199	0.0224114
OA_J473522_047715	40	36	44	2.1145e-07	2.04128e-07	0	0	2.87e-09	2.74e-09	2.07789e-07	2.805e-09	6.21097	0.000318925
OA_J473522_047716	104	87	121	5.11004e-07	5.61353e-07	0	0	2.87e-09	2.74e-09	5.36178e-07	2.805e-09	7.57857	0.00222031
OA_J473522_047717	886.5	804	969	4.72238e-06	4.49547e-06	7	5	4.02026e-08	2.73985e-08	4.60893e-06	3.38005e-08	7.09124	0.00061634
OA_J473522_047718	322	302	342	1.77383e-06	1.58664e-06	0	0	2.87e-09	2.74e-09	1.68023e-06	2.805e-09	9.22645	0.00309881
OA_J473522_047719	204.5	180	229	1.05725e-06	1.0624e-06	1	1	5.74323e-09	5.47971e-09	1.05983e-06	5.61147e-09	7.56123	5.98176e-06
OA_J473522_047720	390.5	343	438	2.01465e-06	2.03201e-06	0	0	2.87e-09	2.74e-09	2.02333e-06	2.805e-09	9.49452	1.84554e-05
OA_J473522_047721	629.5	523	736	3.0719e-06	3.41451e-06	0	0	2.87e-09	2.74e-09	3.24321e-06	2.805e-09	10.1752	0.00278309
OA_J473522_047722	203	187	219	1.09837e-06	1.016e-06	0	0	2.87e-09	2.74e-09	1.05719e-06	2.805e-09	8.55801	0.00152227
OA_J473522_047723	266	225	307	1.32156e-06	1.42426e-06	8	7	4.59458e-08	3.83579e-08	1.37291e-06	4.21519e-08	5.0255	0.00149373
OA_J473522_047724	505	449	561	2.63725e-06	2.60264e-06	2	0	1.14865e-08	2.74e-09	2.61994e-06	7.11325e-09	8.52481	4.66634e-05
OA_J473522_047725	457	400	514	2.34944e-06	2.38459e-06	0	0	2.87e-09	2.74e-09	2.36702e-06	2.805e-09	9.72085	5.52572e-05
OA_J473522_047726	602.5	522	683	3.06602e-06	3.16863e-06	1	2	5.74323e-09	1.09594e-08	3.11732e-06	8.35131e-09	8.54409	0.000272916
OA_J473522_047727	351.5	305	398	1.79145e-06	1.84644e-06	817	862	4.69222e-06	4.72351e-06	1.81895e-06	4.70787e-06	-1.37197	0.000119887
OA_J473522_047728	77	68	86	3.99405e-07	3.98978e-07	5	2	2.87161e-08	1.09594e-08	3.99192e-07	1.98377e-08	4.33076	0.000547608
OA_J473522_047730	43.5	48	39	2.81933e-07	1.80932e-07	0	0	2.87e-09	2.74e-09	2.31433e-07	2.805e-09	6.36645	0.0454873
OA_J473522_047732	189.5	173	206	1.01613e-06	9.55693e-07	1	0	5.74323e-09	2.74e-09	9.85911e-07	4.24162e-09	7.8607	0.000948566
OA_J473522_047733	53	48	58	2.81933e-07	2.69078e-07	0	0	2.87e-09	2.74e-09	2.75505e-07	2.805e-09	6.61794	0.00055513
OA_J473522_047734	282.5	255	310	1.49777e-06	1.43818e-06	0	0	2.87e-09	2.74e-09	1.46798e-06	2.805e-09	9.03161	0.000413279
OA_J473522_047735	782.5	702	863	4.12327e-06	4.0037e-06	0	1	2.87e-09	5.47971e-09	4.06348e-06	4.17486e-09	9.92678	0.000216943
OA_J473522_047736	584	512	656	3.00729e-06	3.04337e-06	3	0	1.72297e-08	2.74e-09	3.02533e-06	9.98485e-09	8.24314	4.15633e-05
OA_J473522_047737	571.5	501	642	2.94268e-06	2.97842e-06	392	363	2.25135e-06	1.98913e-06	2.96055e-06	2.12024e-06	0.481638	0.0239105
OA_J473522_047738	21.5	16	27	9.39778e-08	1.25261e-07	0	0	2.87e-09	2.74e-09	1.09619e-07	2.805e-09	5.28836	0.0207782
OA_J473522_047739	367.5	363	372	2.13212e-06	1.72581e-06	0	0	2.87e-09	2.74e-09	1.92896e-06	2.805e-09	9.42561	0.010942
OA_J473522_047740	470	422	518	2.47866e-06	2.40315e-06	2	0	1.14865e-08	2.74e-09	2.44091e-06	7.11325e-09	8.42269	0.000243788
OA_J473522_047741	714	662	766	3.88833e-06	3.55369e-06	1	3	5.74323e-09	1.64391e-08	3.72101e-06	1.10912e-08	8.39014	0.00202995
OA_J473522_047742	1121	1006	1236	5.90885e-06	5.73416e-06	1	2	5.74323e-09	1.09594e-08	5.82151e-06	8.35131e-09	9.44517	0.000225888
OA_J473522_047743	364	306	422	1.79732e-06	1.95778e-06	0	0	2.87e-09	2.74e-09	1.87755e-06	2.805e-09	9.38663	0.00182641
OA_J473522_047744	365	340	390	1.99703e-06	1.80932e-06	0	1	2.87e-09	5.47971e-09	1.90317e-06	4.17486e-09	8.83247	0.00243423
OA_J473522_047745	779	721	837	4.23487e-06	3.88308e-06	0	2	2.87e-09	1.09594e-08	4.05897e-06	6.9147e-09	9.19723	0.00188
OA_J473522_047746	585.5	539	632	3.16588e-06	2.93203e-06	0	0	2.87e-09	2.74e-09	3.04896e-06	2.805e-09	10.0861	0.00147012
OA_J473522_047747	205.5	167	244	9.80893e-07	1.13199e-06	1	1	5.74323e-09	5.47971e-09	1.05644e-06	5.61147e-09	7.55662	0.00512905
OA_J473522_047748	113.5	120	107	7.04833e-07	4.96403e-07	0	0	2.87e-09	2.74e-09	6.00618e-07	2.805e-09	7.7423	0.0290713
OA_J473522_047749	42	39	45	2.29071e-07	2.08768e-07	0	0	2.87e-09	2.74e-09	2.18919e-07	2.805e-09	6.28626	0.00219926
OA_J473522_047750	350.5	308	393	1.80907e-06	1.82324e-06	1	0	5.74323e-09	2.74e-09	1.81615e-06	4.24162e-09	8.74206	1.59763e-05
OA_J473522_047751	1551.5	1378	1725	8.09383e-06	8.00277e-06	2	2	1.14865e-08	1.09594e-08	8.0483e-06	1.12229e-08	9.48609	3.20917e-05
OA_J473522_047752	1136	1035	1237	6.07919e-06	5.73879e-06	69	62	3.96283e-07	3.39742e-07	5.90899e-06	3.68012e-07	4.00508	0.000968133
OA_J473522_047753	491.5	412	571	2.41993e-06	2.64903e-06	0	0	2.87e-09	2.74e-09	2.53448e-06	2.805e-09	9.81947	0.002041
OA_J473522_047754	612	541	683	3.17762e-06	3.16863e-06	1	2	5.74323e-09	1.09594e-08	3.17313e-06	8.35131e-09	8.56969	2.69644e-06
OA_J473522_047755	317	294	340	1.72684e-06	1.57736e-06	0	0	2.87e-09	2.74e-09	1.6521e-06	2.805e-09	9.20208	0.00204727
OA_J473522_047756	431	388	474	2.27896e-06	2.19902e-06	0	0	2.87e-09	2.74e-09	2.23899e-06	2.805e-09	9.64063	0.000319335
OA_J473522_047757	361	293	429	1.72097e-06	1.99025e-06	9	14	5.16891e-08	7.67159e-08	1.85561e-06	6.42025e-08	4.85312	0.0056494
OA_J473522_047758	1293.5	1134	1453	6.66067e-06	6.74088e-06	631	655	3.62398e-06	3.58921e-06	6.70078e-06	3.60659e-06	0.893691	0.000199508
OA_J473522_047759	781.5	667	896	3.9177e-06	4.1568e-06	0	0	2.87e-09	2.74e-09	4.03725e-06	2.805e-09	10.4912	0.00087692
OA_J473522_047760	736.5	667	806	3.9177e-06	3.73926e-06	2	2	1.14865e-08	1.09594e-08	3.82848e-06	1.12229e-08	8.41418	0.000545845
OA_J473522_047761	93	83	103	4.8751e-07	4.77846e-07	0	1	2.87e-09	5.47971e-09	4.82678e-07	4.17486e-09	6.85319	0.000109391
OA_J473522_047762	96	82	110	4.81636e-07	5.10321e-07	0	0	2.87e-09	2.74e-09	4.95978e-07	2.805e-09	7.46613	0.000844712
OA_J473522_047763	121.5	106	137	6.22603e-07	6.35582e-07	0	0	2.87e-09	2.74e-09	6.29092e-07	2.805e-09	7.80913	0.000107362
OA_J473522_047764	1288.5	1132	1445	6.64893e-06	6.70377e-06	2	4	1.14865e-08	2.19188e-08	6.67635e-06	1.67026e-08	8.64284	1.75655e-05
OA_J473522_047765	131.5	128	135	7.51822e-07	6.26303e-07	3	6	1.72297e-08	3.28782e-08	6.89063e-07	2.5054e-08	4.78152	0.00895052
OA_J473522_047766	106.5	84	129	4.93383e-07	5.98468e-07	1	1	5.74323e-09	5.47971e-09	5.45926e-07	5.61147e-09	6.60418	0.00932447
OA_J473522_047767	1582	1324	1840	7.77666e-06	8.53628e-06	20	18	1.14865e-07	9.86347e-08	8.15647e-06	1.0675e-07	6.25564	0.00221984
OA_J473522_047768	415	385	445	2.26134e-06	2.06448e-06	0	1	2.87e-09	5.47971e-09	2.16291e-06	4.17486e-09	9.01703	0.00207291
OA_J473522_047769	106	78	134	4.58142e-07	6.21664e-07	0	0	2.87e-09	2.74e-09	5.39903e-07	2.805e-09	7.58856	0.0223976
OA_J473522_047770	172	139	205	8.16432e-07	9.51053e-07	0	0	2.87e-09	2.74e-09	8.83742e-07	2.805e-09	8.29948	0.00578752
OA_J473522_047771	710	636	784	3.73562e-06	3.6372e-06	6	18	3.44594e-08	9.86347e-08	3.68641e-06	6.65471e-08	5.7917	0.000263281
OA_J473522_047772	184	168	200	9.86766e-07	9.27857e-07	0	1	2.87e-09	5.47971e-09	9.57311e-07	4.17486e-09	7.84112	0.00095548
OA_J473522_047773	75	68	82	3.99405e-07	3.80421e-07	1059	1025	6.08208e-06	5.6167e-06	3.89913e-07	5.84939e-06	-3.90706	0.00181465
OA_J473522_047774	73.5	53	94	3.11301e-07	4.36093e-07	0	0	2.87e-09	2.74e-09	3.73697e-07	2.805e-09	7.05772	0.0271546
OA_J473522_047775	626	566	686	3.32446e-06	3.18255e-06	101	103	5.80066e-07	5.6441e-07	3.2535e-06	5.72238e-07	2.50731	0.000708074
OA_J473522_047776	67.5	60	75	3.52417e-07	3.47946e-07	0	0	2.87e-09	2.74e-09	3.50181e-07	2.805e-09	6.96396	4.14466e-05
OA_J473522_047777	329	280	378	1.64461e-06	1.75365e-06	19	32	1.09121e-07	1.75351e-07	1.69913e-06	1.42236e-07	3.57844	0.00167449
OA_J473522_047778	179	153	205	8.98662e-07	9.51053e-07	0	0	2.87e-09	2.74e-09	9.24858e-07	2.805e-09	8.36509	0.000806156
OA_J473522_047779	359	296	422	1.73859e-06	1.95778e-06	2	1	1.14865e-08	5.47971e-09	1.84818e-06	8.48311e-09	7.7673	0.0035327
OA_J473522_047780	285.5	260	311	1.52714e-06	1.44282e-06	0	0	2.87e-09	2.74e-09	1.48498e-06	2.805e-09	9.04823	0.000808121
OA_J473522_047781	382.5	324	441	1.90305e-06	2.04592e-06	0	1	2.87e-09	5.47971e-09	1.97449e-06	4.17486e-09	8.88553	0.00131233
OA_J473522_047782	362.5	313	412	1.83844e-06	1.91139e-06	7	5	4.02026e-08	2.73985e-08	1.87492e-06	3.38005e-08	5.79363	0.000404336
OA_J473522_047783	235	217	253	1.27457e-06	1.17374e-06	0	0	2.87e-09	2.74e-09	1.22415e-06	2.805e-09	8.76957	0.00169954
OA_J473522_047784	363	307	419	1.8032e-06	1.94386e-06	1	0	5.74323e-09	2.74e-09	1.87353e-06	4.24162e-09	8.78693	0.00141321
OA_J473522_047785	232.5	186	279	1.09249e-06	1.29436e-06	0	0	2.87e-09	2.74e-09	1.19342e-06	2.805e-09	8.73289	0.00711027
OA_J473522_047786	514	445	583	2.61376e-06	2.7047e-06	84	82	4.82431e-07	4.49336e-07	2.65923e-06	4.65884e-07	2.51297	0.000486332
OA_J473522_047787	1603.5	1346	1861	7.90588e-06	8.63371e-06	134	145	7.69593e-07	7.94557e-07	8.26979e-06	7.82075e-07	3.40247	0.00235654
OA_J473522_047788	636	589	683	3.45956e-06	3.16863e-06	6	6	3.44594e-08	3.28782e-08	3.31409e-06	3.36688e-08	6.62106	0.00196061
OA_J473522_047789	388	341	435	2.0029e-06	2.01809e-06	0	0	2.87e-09	2.74e-09	2.0105e-06	2.805e-09	9.48533	1.43115e-05
OA_J473522_047790	365	326	404	1.9148e-06	1.87427e-06	0	1	2.87e-09	5.47971e-09	1.89453e-06	4.17486e-09	8.8259	0.000115379
OA_J473522_047791	791	683	899	4.01168e-06	4.17072e-06	47	45	2.69932e-07	2.46587e-07	4.0912e-06	2.58259e-07	3.98563	0.0004394
OA_J473522_047792	452.5	407	498	2.39056e-06	2.31036e-06	3	1	1.72297e-08	5.47971e-09	2.35046e-06	1.13547e-08	7.69351	0.000300066
OA_J473522_047793	30	24	36	1.40967e-07	1.67014e-07	0	0	2.87e-09	2.74e-09	1.5399e-07	2.805e-09	5.7787	0.00733913
OA_J473522_047794	392.5	324	461	1.90305e-06	2.13871e-06	1	2	5.74323e-09	1.09594e-08	2.02088e-06	8.35131e-09	7.91876	0.00341203
OA_J473522_047795	193.5	163	224	9.57398e-07	1.0392e-06	68	68	3.9054e-07	3.7262e-07	9.98299e-07	3.8158e-07	1.38749	0.00457783
OA_J473522_047796	228	204	252	1.19822e-06	1.1691e-06	0	0	2.87e-09	2.74e-09	1.18366e-06	2.805e-09	8.72104	0.000151998
OA_J473522_047797	116	119	113	6.9896e-07	5.24239e-07	1	3	5.74323e-09	1.64391e-08	6.11599e-07	1.10912e-08	5.7851	0.0205892
OA_J473522_047798	127.5	127	128	7.45948e-07	5.93828e-07	154	156	8.84457e-07	8.54834e-07	6.69888e-07	8.69645e-07	-0.376508	0.123264
OA_J473522_047799	594.5	518	671	3.04253e-06	3.11296e-06	3	0	1.72297e-08	2.74e-09	3.07774e-06	9.98485e-09	8.26792	0.000137318
OA_J473522_047800	359	312	406	1.83257e-06	1.88355e-06	3	2	1.72297e-08	1.09594e-08	1.85806e-06	1.40946e-08	7.04252	0.000193923
OA_J473522_047801	87	76	98	4.46394e-07	4.5465e-07	0	0	2.87e-09	2.74e-09	4.50522e-07	2.805e-09	7.32745	8.50207e-05
OA_J473522_047802	1186.5	1032	1341	6.06157e-06	6.22128e-06	0	0	2.87e-09	2.74e-09	6.14143e-06	2.805e-09	11.0964	0.000169181
OA_J473522_047803	102.5	95	110	5.57993e-07	5.10321e-07	1	0	5.74323e-09	2.74e-09	5.34157e-07	4.24162e-09	6.97651	0.00202513
OA_J473522_047804	776	687	865	4.03517e-06	4.01298e-06	6	6	3.44594e-08	3.28782e-08	4.02408e-06	3.36688e-08	6.9011	7.76989e-06
OA_J473522_047805	192	167	217	9.80893e-07	1.00672e-06	0	1	2.87e-09	5.47971e-09	9.93806e-07	4.17486e-09	7.8951	0.000171965
OA_J473522_047806	338	296	380	1.73859e-06	1.76293e-06	3	6	1.72297e-08	3.28782e-08	1.75076e-06	2.5054e-08	6.1268	7.02825e-05
OA_J473522_047807	153	135	171	7.92937e-07	7.93318e-07	0	0	2.87e-09	2.74e-09	7.93127e-07	2.805e-09	8.14341	6.48649e-08
OA_J473522_047809	307.5	273	342	1.6035e-06	1.58664e-06	0	0	2.87e-09	2.74e-09	1.59507e-06	2.805e-09	9.1514	2.80306e-05
