## SupplementalMaterialAndData for "When good guides go bad: empirical evaluation of all unique Cas9 protospacers in *E. coli* reveal widespread functionality and rules for gRNA design": SupplementaryData2.xlsx (part 21 of 62)

### Sheet: Pool 2 - 404596 designs (continued)
design	AveDonorReads	donorAcounts	donorBcounts	donorAabundance	donorBabundance	hostAcounts	hostBcounts	hostAabundance	hostBabundance	AveDonorAbund	AveHostAbund	-log2Delta	P-value
OA_J473522_047810	241.5	189	294	1.11011e-06	1.36395e-06	1	0	5.74323e-09	2.74e-09	1.23703e-06	4.24162e-09	8.18805	0.0104353
OA_J473522_047811	498.5	410	587	2.40818e-06	2.72326e-06	4	6	2.29729e-08	3.28782e-08	2.56572e-06	2.79256e-08	6.52163	0.00383525
OA_J473522_047812	2303	1992	2614	1.17002e-05	1.21271e-05	1157	1123	6.64492e-06	6.15371e-06	1.19137e-05	6.39932e-06	0.896626	0.003464
OA_J473522_047813	515	458	572	2.69011e-06	2.65367e-06	1	1	5.74323e-09	5.47971e-09	2.67189e-06	5.61147e-09	8.89527	4.66958e-05
OA_J473522_047814	606.5	548	665	3.21874e-06	3.08512e-06	0	0	2.87e-09	2.74e-09	3.15193e-06	2.805e-09	10.134	0.000449791
OA_J473522_047815	837.5	741	934	4.35234e-06	4.33309e-06	56	50	3.21621e-07	2.73985e-07	4.34272e-06	2.97803e-07	3.86617	4.03328e-05
OA_J473522_047816	460.5	439	482	2.57851e-06	2.23613e-06	0	0	2.87e-09	2.74e-09	2.40732e-06	2.805e-09	9.74521	0.00503055
OA_J473522_047817	291	250	332	1.4684e-06	1.54024e-06	2	2	1.14865e-08	1.09594e-08	1.50432e-06	1.12229e-08	7.06652	0.000578287
OA_J473522_047818	455.5	410	501	2.40818e-06	2.32428e-06	1	2	5.74323e-09	1.09594e-08	2.36623e-06	8.35131e-09	8.14637	0.000317607
OA_J473522_047819	532	482	582	2.83108e-06	2.70006e-06	0	0	2.87e-09	2.74e-09	2.76557e-06	2.805e-09	9.94536	0.000561774
OA_J473522_047820	377	335	419	1.96766e-06	1.94386e-06	149	148	8.55741e-07	8.10996e-07	1.95576e-06	8.33369e-07	1.2307	0.000509341
OA_J473522_047822	338	301	375	1.76796e-06	1.73973e-06	1	1	5.74323e-09	5.47971e-09	1.75385e-06	5.61147e-09	8.28793	6.51866e-05
OA_J473522_047823	1181	1004	1358	5.8971e-06	6.30015e-06	23	37	1.32094e-07	2.02749e-07	6.09862e-06	1.67421e-07	5.18693	0.0011878
OA_J473522_047824	2192	1885	2499	1.10718e-05	1.15936e-05	0	4	2.87e-09	2.19188e-08	1.13327e-05	1.23944e-08	9.83659	0.000531452
OA_J473522_047825	249	215	283	1.26283e-06	1.31292e-06	53	71	3.04391e-07	3.89059e-07	1.28787e-06	3.46725e-07	1.89313	0.00272031
OA_J473522_047826	406.5	347	466	2.03814e-06	2.16191e-06	0	0	2.87e-09	2.74e-09	2.10002e-06	2.805e-09	9.54819	0.000869594
OA_J473522_047828	425.5	371	480	2.17911e-06	2.22686e-06	4	4	2.29729e-08	2.19188e-08	2.20298e-06	2.24458e-08	6.61687	0.00011992
OA_J473522_047829	42.5	35	50	2.05576e-07	2.31964e-07	0	0	2.87e-09	2.74e-09	2.1877e-07	2.805e-09	6.28527	0.00371171
OA_J473522_047830	72.5	72	73	4.229e-07	3.38668e-07	0	0	2.87e-09	2.74e-09	3.80784e-07	2.805e-09	7.08483	0.0121888
OA_J473522_047831	979	891	1067	5.23339e-06	4.95012e-06	10	5	5.74323e-08	2.73985e-08	5.09175e-06	4.24154e-08	6.90743	0.00079471
OA_J473522_047832	573.5	497	650	2.91918e-06	3.01553e-06	0	2	2.87e-09	1.09594e-08	2.96735e-06	6.9147e-09	8.7453	0.000266568
OA_J473522_047833	706	641	771	3.76498e-06	3.57689e-06	7	12	4.02026e-08	6.57565e-08	3.67093e-06	5.29795e-08	6.11457	0.000687448
OA_J473522_047834	170.5	165	176	9.69146e-07	8.16514e-07	0	0	2.87e-09	2.74e-09	8.9283e-07	2.805e-09	8.31424	0.00727226
OA_J473522_047835	160	146	174	8.57547e-07	8.07235e-07	1	0	5.74323e-09	2.74e-09	8.32391e-07	4.24162e-09	7.6165	0.000924715
OA_J473522_047836	537.5	468	607	2.74885e-06	2.81605e-06	3	3	1.72297e-08	1.64391e-08	2.78245e-06	1.68344e-08	7.3688	0.000147591
OA_J473522_047837	223.5	225	222	1.32156e-06	1.02992e-06	0	1	2.87e-09	5.47971e-09	1.17574e-06	4.17486e-09	8.13763	0.015142
OA_J473522_047838	306	263	349	1.54476e-06	1.61911e-06	5	5	2.87161e-08	2.73985e-08	1.58193e-06	2.80573e-08	5.81717	0.000572047
OA_J473522_047839	197.5	180	215	1.05725e-06	9.97446e-07	2	2	1.14865e-08	1.09594e-08	1.02735e-06	1.12229e-08	6.51633	0.00086492
OA_J473522_047840	200	174	226	1.02201e-06	1.04848e-06	7	9	4.02026e-08	4.93173e-08	1.03525e-06	4.476e-08	4.53162	0.000199657
OA_J473522_047841	212	182	242	1.069e-06	1.12271e-06	0	1	2.87e-09	5.47971e-09	1.09585e-06	4.17486e-09	8.03612	0.000606022
OA_J473522_047842	906	808	1004	4.74588e-06	4.65784e-06	0	1	2.87e-09	5.47971e-09	4.70186e-06	4.17486e-09	10.1373	8.78732e-05
OA_J473522_047843	363.5	314	413	1.84431e-06	1.91602e-06	1	4	5.74323e-09	2.19188e-08	1.88016e-06	1.3831e-08	7.08681	0.000387634
OA_J473522_047845	496	434	558	2.54915e-06	2.58872e-06	82	101	4.70945e-07	5.5345e-07	2.56893e-06	5.12197e-07	2.3264	0.000494463
OA_J473522_047846	95.5	84	107	4.93383e-07	4.96403e-07	1	0	5.74323e-09	2.74e-09	4.94893e-07	4.24162e-09	6.86636	1.88371e-05
OA_J473522_047847	857	710	1004	4.17026e-06	4.65784e-06	0	1	2.87e-09	5.47971e-09	4.41405e-06	4.17486e-09	10.0462	0.00304233
OA_J473522_047848	33.5	24	43	1.40967e-07	1.99489e-07	0	0	2.87e-09	2.74e-09	1.70228e-07	2.805e-09	5.92332	0.0292138
OA_J473522_047849	163.5	145	182	8.51673e-07	8.4435e-07	0	0	2.87e-09	2.74e-09	8.48011e-07	2.805e-09	8.23994	1.87723e-05
OA_J473522_047850	175.5	162	189	9.51525e-07	8.76825e-07	169	170	9.70606e-07	9.3155e-07	9.14175e-07	9.51078e-07	-0.0570933	0.473596
OA_J473522_047851	375	331	419	1.94416e-06	1.94386e-06	1	0	5.74323e-09	2.74e-09	1.94401e-06	4.24162e-09	8.84021	6.05242e-07
OA_J473522_047852	136	113	159	6.63718e-07	7.37646e-07	0	0	2.87e-09	2.74e-09	7.00682e-07	2.805e-09	7.96462	0.00279369
OA_J473522_047853	309.5	270	349	1.58587e-06	1.61911e-06	0	0	2.87e-09	2.74e-09	1.60249e-06	2.805e-09	9.1581	0.000107927
OA_J473522_047854	807	722	892	4.24075e-06	4.13824e-06	0	1	2.87e-09	5.47971e-09	4.18949e-06	4.17486e-09	9.97083	0.000150037
OA_J473522_047855	1052	921	1183	5.40959e-06	5.48827e-06	1	1	5.74323e-09	5.47971e-09	5.44893e-06	5.61147e-09	9.92338	5.2229e-05
OA_J473522_047856	120	103	137	6.04982e-07	6.35582e-07	1	1	5.74323e-09	5.47971e-09	6.20282e-07	5.61147e-09	6.7884	0.000619052
OA_J473522_047857	662	536	788	3.14825e-06	3.65576e-06	1727	1736	9.91856e-06	9.51277e-06	3.40201e-06	9.71567e-06	-1.51393	0.00263759
OA_J473522_047858	73.5	71	76	4.17026e-07	3.52586e-07	0	0	2.87e-09	2.74e-09	3.84806e-07	2.805e-09	7.09999	0.00703914
OA_J473522_047859	108	96	120	5.63867e-07	5.56714e-07	0	0	2.87e-09	2.74e-09	5.60291e-07	2.805e-09	7.64203	4.11686e-05
OA_J473522_047860	526.5	477	576	2.80171e-06	2.67223e-06	0	0	2.87e-09	2.74e-09	2.73697e-06	2.805e-09	9.93036	0.000560185
OA_J473522_047861	132.5	117	148	6.87212e-07	6.86614e-07	1	0	5.74323e-09	2.74e-09	6.86913e-07	4.24162e-09	7.33937	5.0301e-06
OA_J473522_047862	569	538	600	3.16e-06	2.78357e-06	0	0	2.87e-09	2.74e-09	2.97178e-06	2.805e-09	10.0491	0.00399471
OA_J473522_047863	515.5	461	570	2.70773e-06	2.64439e-06	98	108	5.62836e-07	5.91808e-07	2.67606e-06	5.77322e-07	2.21266	0.000275236
OA_J473522_047864	113.5	116	111	6.81339e-07	5.14961e-07	0	0	2.87e-09	2.74e-09	5.9815e-07	2.805e-09	7.73636	0.0189713
OA_J473522_047865	638	553	723	3.24811e-06	3.3542e-06	1	0	5.74323e-09	2.74e-09	3.30116e-06	4.24162e-09	9.60414	0.000258972
OA_J473522_047867	1990	1760	2220	1.03376e-05	1.02992e-05	916	971	5.2608e-06	5.32079e-06	1.03184e-05	5.29079e-06	0.963663	5.01742e-05
OA_J473522_047868	636	558	714	3.27747e-06	3.31245e-06	16130	17032	9.26383e-05	9.33303e-05	3.29496e-06	9.29843e-05	-4.81865	1.492e-05
OA_J473522_047869	962	865	1059	5.08067e-06	4.913e-06	1	1	5.74323e-09	5.47971e-09	4.99684e-06	5.61147e-09	9.79842	0.000282003
OA_J473522_047870	471.5	447	496	2.6255e-06	2.30108e-06	1	0	5.74323e-09	2.74e-09	2.46329e-06	4.24162e-09	9.18176	0.00432349
OA_J473522_047871	142	130	154	7.63569e-07	7.1445e-07	0	0	2.87e-09	2.74e-09	7.39009e-07	2.805e-09	8.04145	0.00111102
OA_J473522_047872	338	301	375	1.76796e-06	1.73973e-06	4	7	2.29729e-08	3.83579e-08	1.75385e-06	3.06654e-08	5.83777	8.70137e-05
OA_J473522_047873	179.5	159	200	9.33904e-07	9.27857e-07	0	0	2.87e-09	2.74e-09	9.30881e-07	2.805e-09	8.37445	1.06181e-05
OA_J473522_047874	737.5	653	822	3.83547e-06	3.81349e-06	10	8	5.74323e-08	4.38376e-08	3.82448e-06	5.06349e-08	6.23899	1.17246e-05
OA_J473522_047875	573.5	496	651	2.91331e-06	3.02017e-06	0	2	2.87e-09	1.09594e-08	2.96674e-06	6.9147e-09	8.745	0.000327572
OA_J473522_047876	1269.5	1109	1430	6.51383e-06	6.63418e-06	9	1	5.16891e-08	5.47971e-09	6.57401e-06	2.85844e-08	7.8454	9.69656e-05
OA_J473522_047877	287	268	306	1.57413e-06	1.41962e-06	0	0	2.87e-09	2.74e-09	1.49687e-06	2.805e-09	9.05974	0.00266302
OA_J473522_047878	291	262	320	1.53889e-06	1.48457e-06	0	0	2.87e-09	2.74e-09	1.51173e-06	2.805e-09	9.07398	0.000323829
OA_J473522_047879	680.5	615	746	3.61227e-06	3.46091e-06	488	563	2.8027e-06	3.08507e-06	3.53659e-06	2.94388e-06	0.264638	0.0659059
OA_J473522_047880	27.5	29	26	1.70335e-07	1.20621e-07	0	0	2.87e-09	2.74e-09	1.45478e-07	2.805e-09	5.69666	0.0290384
OA_J473522_047881	1176.5	1014	1339	5.95584e-06	6.212e-06	1	1	5.74323e-09	5.47971e-09	6.08392e-06	5.61147e-09	10.0824	0.000443719
OA_J473522_047882	51.5	38	65	2.23197e-07	3.01553e-07	0	0	2.87e-09	2.74e-09	2.62375e-07	2.805e-09	6.54749	0.0220312
OA_J473522_047884	169	142	196	8.34053e-07	9.093e-07	3	1	1.72297e-08	5.47971e-09	8.71676e-07	1.13547e-08	6.26243	0.00195337
OA_J473522_047885	51	44	58	2.58439e-07	2.69078e-07	0	0	2.87e-09	2.74e-09	2.63759e-07	2.805e-09	6.55507	0.000415346
OA_J473522_047886	207	183	231	1.07487e-06	1.07167e-06	2	3	1.14865e-08	1.64391e-08	1.07327e-06	1.39628e-08	6.26428	7.74594e-06
OA_J473522_047888	776	685	867	4.02342e-06	4.02226e-06	0	2	2.87e-09	1.09594e-08	4.02284e-06	6.9147e-09	9.18433	1.03524e-06
OA_J473522_047889	644.5	528	761	3.10127e-06	3.5305e-06	28	33	1.6081e-07	1.8083e-07	3.31588e-06	1.7082e-07	4.27885	0.00463423
OA_J473522_047891	194.5	169	220	9.9264e-07	1.02064e-06	1	0	5.74323e-09	2.74e-09	1.00664e-06	4.24162e-09	7.89072	0.000197249
OA_J473522_047892	154	121	187	7.10707e-07	8.67546e-07	0	0	2.87e-09	2.74e-09	7.89126e-07	2.805e-09	8.13611	0.00980003
OA_J473522_047893	424	379	469	2.2261e-06	2.17582e-06	0	0	2.87e-09	2.74e-09	2.20096e-06	2.805e-09	9.61592	0.000130777
OA_J473522_047894	146	132	160	7.75317e-07	7.42285e-07	5	4	2.87161e-08	2.19188e-08	7.58801e-07	2.53174e-08	4.90552	0.000528076
OA_J473522_047895	79	78	80	4.58142e-07	3.71143e-07	0	0	2.87e-09	2.74e-09	4.14643e-07	2.805e-09	7.20772	0.0109729
OA_J473522_047896	259.5	232	287	1.36268e-06	1.33147e-06	2	1	1.14865e-08	5.47971e-09	1.34708e-06	8.48311e-09	7.31102	0.000140908
OA_J473522_047897	320	290	350	1.70335e-06	1.62375e-06	1	0	5.74323e-09	2.74e-09	1.66355e-06	4.24162e-09	8.61544	0.000575645
OA_J473522_047898	229.5	202	257	1.18647e-06	1.1923e-06	1	0	5.74323e-09	2.74e-09	1.18939e-06	4.24162e-09	8.13139	7.655e-06
OA_J473522_047900	38.5	37	40	2.17324e-07	1.85571e-07	24	36	1.37837e-07	1.97269e-07	2.01447e-07	1.67553e-07	0.265786	0.420335
OA_J473522_047901	400	343	457	2.01465e-06	2.12015e-06	153	177	8.78714e-07	9.69908e-07	2.0674e-06	9.24311e-07	1.16137	0.00370005
OA_J473522_047902	491	433	549	2.54327e-06	2.54697e-06	5	1	2.87161e-08	5.47971e-09	2.54512e-06	1.70979e-08	7.21777	2.16559e-05
OA_J473522_047903	242.5	218	267	1.28045e-06	1.23869e-06	1	0	5.74323e-09	2.74e-09	1.25957e-06	4.24162e-09	8.2141	0.000277975
OA_J473522_047904	146	136	156	7.98811e-07	7.23728e-07	0	0	2.87e-09	2.74e-09	7.61269e-07	2.805e-09	8.08426	0.00244097
OA_J473522_047905	627	541	713	3.17762e-06	3.30781e-06	0	0	2.87e-09	2.74e-09	3.24272e-06	2.805e-09	10.175	0.000403429
OA_J473522_047906	103	96	110	5.63867e-07	5.10321e-07	0	0	2.87e-09	2.74e-09	5.37094e-07	2.805e-09	7.58103	0.00250157
OA_J473522_047907	83.5	75	92	4.40521e-07	4.26814e-07	0	0	2.87e-09	2.74e-09	4.33668e-07	2.805e-09	7.27244	0.000252942
OA_J473522_047908	358	316	400	1.85606e-06	1.85571e-06	0	1	2.87e-09	5.47971e-09	1.85589e-06	4.17486e-09	8.79617	5.05499e-07
OA_J473522_047909	330	277	383	1.62699e-06	1.77685e-06	1	0	5.74323e-09	2.74e-09	1.70192e-06	4.24162e-09	8.64833	0.00194316
OA_J473522_047910	445.5	355	536	2.08513e-06	2.48666e-06	0	0	2.87e-09	2.74e-09	2.2859e-06	2.805e-09	9.67054	0.00764413
OA_J473522_047911	211	193	229	1.13361e-06	1.0624e-06	1	0	5.74323e-09	2.74e-09	1.09801e-06	4.24162e-09	8.01606	0.00105988
OA_J473522_047912	1219	1105	1333	6.49034e-06	6.18417e-06	0	1	2.87e-09	5.47971e-09	6.33725e-06	4.17486e-09	10.5679	0.00058383
OA_J473522_047914	622.5	553	692	3.24811e-06	3.21038e-06	3	5	1.72297e-08	2.73985e-08	3.22925e-06	2.23141e-08	7.1771	3.71162e-05
OA_J473522_047915	902	807	997	4.74e-06	4.62537e-06	0	2	2.87e-09	1.09594e-08	4.68269e-06	6.9147e-09	9.40345	0.00015097
OA_J473522_047916	267	237	297	1.39205e-06	1.37787e-06	2	1	1.14865e-08	5.47971e-09	1.38496e-06	8.48311e-09	7.35104	3.12905e-05
OA_J473522_047918	131	117	145	6.87212e-07	6.72696e-07	1	0	5.74323e-09	2.74e-09	6.79954e-07	4.24162e-09	7.32468	0.000120291
OA_J473522_047919	278.5	260	297	1.52714e-06	1.37787e-06	0	0	2.87e-09	2.74e-09	1.4525e-06	2.805e-09	9.01633	0.00264002
OA_J473522_047920	476	420	532	2.46692e-06	2.4681e-06	234	291	1.34392e-06	1.59459e-06	2.46751e-06	1.46926e-06	0.747971	0.0154009
OA_J473522_047921	418	352	484	2.06751e-06	2.24541e-06	17	20	9.76349e-08	1.09594e-07	2.15646e-06	1.03614e-07	4.37937	0.00188066
OA_J473522_047922	37.5	32	43	1.87956e-07	1.99489e-07	4	5	2.29729e-08	2.73985e-08	1.93722e-07	2.51857e-08	2.94331	0.00134036
OA_J473522_047923	287	241	333	1.41554e-06	1.54488e-06	1	0	5.74323e-09	2.74e-09	1.48021e-06	4.24162e-09	8.44697	0.0019153
OA_J473522_047924	1269.5	1118	1421	6.5667e-06	6.59242e-06	7	6	4.02026e-08	3.28782e-08	6.57956e-06	3.65404e-08	7.49235	4.17626e-06
OA_J473522_047925	366.5	320	413	1.87956e-06	1.91602e-06	7	5	4.02026e-08	2.73985e-08	1.89779e-06	3.38005e-08	5.81113	0.000107429
OA_J473522_047926	246	207	285	1.21584e-06	1.3222e-06	48	53	2.75675e-07	2.90424e-07	1.26902e-06	2.83049e-07	2.16459	0.00295199
OA_J473522_047927	338.5	307	370	1.8032e-06	1.71654e-06	0	0	2.87e-09	2.74e-09	1.75987e-06	2.805e-09	9.29325	0.000607585
OA_J473522_047928	324.5	294	355	1.72684e-06	1.64695e-06	4	7	2.29729e-08	3.83579e-08	1.68689e-06	3.06654e-08	5.78161	0.000602706
OA_J473522_047929	360	317	403	1.86193e-06	1.86963e-06	1	4	5.74323e-09	2.19188e-08	1.86578e-06	1.3831e-08	7.07573	2.33932e-05
OA_J473522_047930	294.5	265	324	1.55651e-06	1.50313e-06	0	0	2.87e-09	2.74e-09	1.52982e-06	2.805e-09	9.09115	0.000305361
OA_J473522_047931	406.5	359	454	2.10863e-06	2.10623e-06	1	0	5.74323e-09	2.74e-09	2.10743e-06	4.24162e-09	8.95666	8.35295e-07
OA_J473522_047932	539.5	510	569	2.99554e-06	2.63975e-06	11	5	6.31755e-08	2.73985e-08	2.81765e-06	4.5287e-08	5.95925	0.00413332
OA_J473522_047933	934.5	846	1023	4.96907e-06	4.74599e-06	1	0	5.74323e-09	2.74e-09	4.85753e-06	4.24162e-09	10.1614	0.000527866
OA_J473522_047934	270.5	226	315	1.32744e-06	1.46137e-06	0	0	2.87e-09	2.74e-09	1.39441e-06	2.805e-09	8.95743	0.00230761
OA_J473522_047935	272.5	255	290	1.49777e-06	1.34539e-06	138	135	7.92566e-07	7.3976e-07	1.42158e-06	7.66163e-07	0.891772	0.0148009
OA_J473522_047936	513.5	469	558	2.75472e-06	2.58872e-06	81	66	4.65202e-07	3.61661e-07	2.67172e-06	4.13432e-07	2.69205	0.0018711
OA_J473522_047937	277.5	222	333	1.30394e-06	1.54488e-06	0	1	2.87e-09	5.47971e-09	1.42441e-06	4.17486e-09	8.41442	0.0071192
OA_J473522_047938	231.5	198	265	1.16297e-06	1.22941e-06	0	0	2.87e-09	2.74e-09	1.19619e-06	2.805e-09	8.73623	0.00077399
OA_J473522_047939	812	668	956	3.92357e-06	4.43516e-06	4	7	2.29729e-08	3.83579e-08	4.17937e-06	3.06654e-08	7.09053	0.0037834
OA_J473522_047941	565.5	505	626	2.96617e-06	2.90419e-06	335	335	1.92398e-06	1.8357e-06	2.93518e-06	1.87984e-06	0.642839	0.00260148
OA_J473522_047942	408.5	371	446	2.17911e-06	2.06912e-06	70	71	4.02026e-07	3.89059e-07	2.12411e-06	3.95542e-07	2.42496	0.0010247
OA_J473522_047943	164	138	190	8.10558e-07	8.81464e-07	0	0	2.87e-09	2.74e-09	8.46011e-07	2.805e-09	8.23653	0.00176315
OA_J473522_047944	43	49	37	2.87807e-07	1.71654e-07	1	0	5.74323e-09	2.74e-09	2.2973e-07	4.24162e-09	5.75918	0.0604263
OA_J473522_047945	1256	1073	1439	6.30238e-06	6.67593e-06	0	0	2.87e-09	2.74e-09	6.48916e-06	2.805e-09	11.1758	0.000828127
OA_J473522_047946	260	223	297	1.30982e-06	1.37787e-06	0	1	2.87e-09	5.47971e-09	1.34384e-06	4.17486e-09	8.33042	0.000645384
OA_J473522_047947	589	512	666	3.00729e-06	3.08976e-06	1	1	5.74323e-09	5.47971e-09	3.04852e-06	5.61147e-09	9.08552	0.000183585
OA_J473522_047948	2052	1821	2283	1.06958e-05	1.05915e-05	21	31	1.20608e-07	1.69871e-07	1.06437e-05	1.45239e-07	6.19542	3.01786e-05
OA_J473522_047949	418	365	471	2.14387e-06	2.1851e-06	0	0	2.87e-09	2.74e-09	2.16448e-06	2.805e-09	9.59181	9.09346e-05
OA_J473522_047950	61	49	73	2.87807e-07	3.38668e-07	0	0	2.87e-09	2.74e-09	3.13238e-07	2.805e-09	6.80311	0.00664405
OA_J473522_047951	597	525	669	3.08365e-06	3.10368e-06	1	3	5.74323e-09	1.64391e-08	3.09366e-06	1.10912e-08	8.12376	1.3565e-05
OA_J473522_047952	233.5	208	259	1.22171e-06	1.20157e-06	0	0	2.87e-09	2.74e-09	1.21164e-06	2.805e-09	8.75474	6.93901e-05
OA_J473522_047953	519	442	596	2.59614e-06	2.76501e-06	20	24	1.14865e-07	1.31513e-07	2.68058e-06	1.23189e-07	4.4436	0.00109885
OA_J473522_047955	152.5	139	166	8.16432e-07	7.70121e-07	0	0	2.87e-09	2.74e-09	7.93276e-07	2.805e-09	8.14368	0.000857
OA_J473522_047956	521	475	567	2.78996e-06	2.63047e-06	107	133	6.14525e-07	7.28801e-07	2.71022e-06	6.71663e-07	2.0126	0.00230785
OA_J473522_047957	173.5	158	189	9.2803e-07	8.76825e-07	1	0	5.74323e-09	2.74e-09	9.02428e-07	4.24162e-09	7.73305	0.000814316
OA_J473522_047958	532.5	462	603	2.71361e-06	2.79749e-06	0	1	2.87e-09	5.47971e-09	2.75555e-06	4.17486e-09	9.3664	0.000232502
OA_J473522_047959	352.5	294	411	1.72684e-06	1.90675e-06	72	76	4.13512e-07	4.16458e-07	1.81679e-06	4.14985e-07	2.13026	0.0040937
OA_J473522_047960	300.5	282	319	1.65636e-06	1.47993e-06	3	1	1.72297e-08	5.47971e-09	1.56815e-06	1.13547e-08	7.10962	0.00320961
OA_J473522_047961	556.5	499	614	2.93093e-06	2.84852e-06	1	0	5.74323e-09	2.74e-09	2.88973e-06	4.24162e-09	9.4121	0.00020413
OA_J473522_047962	1158	1017	1299	5.97346e-06	6.02643e-06	7	5	4.02026e-08	2.73985e-08	5.99994e-06	3.38005e-08	7.47176	2.08574e-05
OA_J473522_047964	561	481	641	2.82521e-06	2.97378e-06	263	266	1.51047e-06	1.4576e-06	2.8995e-06	1.48404e-06	0.966277	0.00308869
OA_J473522_047965	429.5	376	483	2.20848e-06	2.24077e-06	1	0	5.74323e-09	2.74e-09	2.22462e-06	4.24162e-09	9.03473	5.33244e-05
OA_J473522_047966	128.5	107	150	6.28476e-07	6.95893e-07	0	1	2.87e-09	5.47971e-09	6.62184e-07	4.17486e-09	7.30936	0.00261792
OA_J473522_047967	932.5	795	1070	4.66952e-06	4.96403e-06	8	3	4.59458e-08	1.64391e-08	4.81677e-06	3.11925e-08	7.27073	0.000954961
OA_J473522_047968	682	599	765	3.51829e-06	3.54905e-06	355	376	2.03885e-06	2.06037e-06	3.53367e-06	2.04961e-06	0.785818	0.000159931
OA_J473522_047969	488	435	541	2.55502e-06	2.50985e-06	513	521	2.94628e-06	2.85493e-06	2.53244e-06	2.90061e-06	-0.195829	0.0186205
OA_J473522_047970	96	102	90	5.99108e-07	4.17536e-07	0	0	2.87e-09	2.74e-09	5.08322e-07	2.805e-09	7.5016	0.0307718
OA_J473522_047971	182	151	213	8.86915e-07	9.88168e-07	0	0	2.87e-09	2.74e-09	9.37542e-07	2.805e-09	8.38474	0.0029206
OA_J473522_047972	153	137	169	8.04685e-07	7.84039e-07	3	4	1.72297e-08	2.19188e-08	7.94362e-07	1.95743e-08	5.34277	0.000186624
OA_J473522_047973	357	304	410	1.78558e-06	1.90211e-06	5	6	2.87161e-08	3.28782e-08	1.84385e-06	3.07972e-08	5.90378	0.00103247
OA_J473522_047974	569.5	482	657	2.83108e-06	3.04801e-06	16	34	9.18917e-08	1.8631e-07	2.93955e-06	1.39101e-07	4.40139	0.00177954
OA_J473522_047975	519	468	570	2.74885e-06	2.64439e-06	0	1	2.87e-09	5.47971e-09	2.69662e-06	4.17486e-09	9.33521	0.000376333
OA_J473522_047976	537	499	575	2.93093e-06	2.66759e-06	6	3	3.44594e-08	1.64391e-08	2.79926e-06	2.54492e-08	6.78128	0.0022562
OA_J473522_047977	145.5	130	161	7.63569e-07	7.46925e-07	0	0	2.87e-09	2.74e-09	7.55247e-07	2.805e-09	8.0728	0.000122308
OA_J473522_047978	297.5	242	353	1.42141e-06	1.63767e-06	4	2	2.29729e-08	1.09594e-08	1.52954e-06	1.69661e-08	6.49429	0.00508714
OA_J473522_047979	885.5	793	978	4.65777e-06	4.53722e-06	1	1	5.74323e-09	5.47971e-09	4.5975e-06	5.61147e-09	9.67825	0.000172259
OA_J473522_047980	619	563	675	3.30684e-06	3.13152e-06	1	0	5.74323e-09	2.74e-09	3.21918e-06	4.24162e-09	9.56786	0.00074285
OA_J473522_047981	1610.5	1434	1787	8.42276e-06	8.2904e-06	7	19	4.02026e-08	1.04114e-07	8.35658e-06	7.21583e-08	6.8556	7.86856e-05
OA_J473522_047982	417	361	473	2.12037e-06	2.19438e-06	0	1	2.87e-09	5.47971e-09	2.15737e-06	4.17486e-09	9.01334	0.000295596
OA_J473522_047983	69.5	58	81	3.40669e-07	3.75782e-07	0	0	2.87e-09	2.74e-09	3.58225e-07	2.805e-09	6.99672	0.00243115
OA_J473522_047984	709.5	653	766	3.83547e-06	3.55369e-06	0	3	2.87e-09	1.64391e-08	3.69458e-06	9.65455e-09	8.57999	0.00146203
OA_J473522_047985	848.5	767	930	4.50506e-06	4.31453e-06	1	0	5.74323e-09	2.74e-09	4.4098e-06	4.24162e-09	10.0219	0.000467379
OA_J473522_047986	696.5	622	771	3.65339e-06	3.57689e-06	1	4	5.74323e-09	2.19188e-08	3.61514e-06	1.3831e-08	8.03	0.000117831
OA_J473522_047988	640.5	512	769	3.00729e-06	3.56761e-06	3	3	1.72297e-08	1.64391e-08	3.28745e-06	1.68344e-08	7.60941	0.00725782
OA_J473522_047989	342.5	297	388	1.74446e-06	1.80004e-06	0	0	2.87e-09	2.74e-09	1.77225e-06	2.805e-09	9.30337	0.000246573
OA_J473522_047990	124	111	137	6.51971e-07	6.35582e-07	0	0	2.87e-09	2.74e-09	6.43776e-07	2.805e-09	7.84242	0.000163414
OA_J473522_047991	536.5	490	583	2.87807e-06	2.7047e-06	0	0	2.87e-09	2.74e-09	2.79138e-06	2.805e-09	9.95876	0.000964924
OA_J473522_047992	177	161	193	9.45651e-07	8.95382e-07	0	0	2.87e-09	2.74e-09	9.20517e-07	2.805e-09	8.3583	0.000749278
OA_J473522_047993	59	49	69	2.87807e-07	3.20111e-07	0	0	2.87e-09	2.74e-09	3.03959e-07	2.805e-09	6.75973	0.00286427
OA_J473522_047994	673	595	751	3.4948e-06	3.4841e-06	0	1	2.87e-09	5.47971e-09	3.48945e-06	4.17486e-09	9.70706	2.49647e-06
OA_J473522_047995	147.5	128	167	7.51822e-07	7.7476e-07	0	0	2.87e-09	2.74e-09	7.63291e-07	2.805e-09	8.08809	0.000227371
OA_J473522_047997	90.5	81	100	4.75762e-07	4.63928e-07	1	0	5.74323e-09	2.74e-09	4.69845e-07	4.24162e-09	6.79143	0.000171856
OA_J473522_047999	445	411	479	2.41405e-06	2.22222e-06	1	1	5.74323e-09	5.47971e-09	2.31813e-06	5.61147e-09	8.69037	0.00171586
OA_J473522_048000	845.5	745	946	4.37584e-06	4.38876e-06	1	0	5.74323e-09	2.74e-09	4.3823e-06	4.24162e-09	10.0129	2.29485e-06
OA_J473522_048001	309	276	342	1.62112e-06	1.58664e-06	0	0	2.87e-09	2.74e-09	1.60388e-06	2.805e-09	9.15935	0.000115926
OA_J473522_048002	68	68	68	3.99405e-07	3.15471e-07	0	0	2.87e-09	2.74e-09	3.57438e-07	2.805e-09	6.99355	0.0137167
OA_J473522_048003	982.5	896	1069	5.26275e-06	4.95939e-06	2	0	1.14865e-08	2.74e-09	5.11107e-06	7.11325e-09	9.4889	0.000882731
OA_J473522_048004	493	430	556	2.52565e-06	2.57944e-06	5	4	2.87161e-08	2.19188e-08	2.55255e-06	2.53174e-08	6.65566	0.000115043
OA_J473522_048005	1573.5	1409	1738	8.27592e-06	8.06308e-06	17	14	9.76349e-08	7.67159e-08	8.1695e-06	8.71754e-08	6.55018	0.000174999
OA_J473522_048006	908.5	825	992	4.84573e-06	4.60217e-06	486	480	2.79121e-06	2.63026e-06	4.72395e-06	2.71074e-06	0.80131	0.00521586
OA_J473522_048007	221	212	230	1.24521e-06	1.06704e-06	0	0	2.87e-09	2.74e-09	1.15612e-06	2.805e-09	8.68708	0.00591349
OA_J473522_048008	747	620	874	3.64164e-06	4.05473e-06	2	1	1.14865e-08	5.47971e-09	3.84818e-06	8.48311e-09	8.82537	0.00288168
OA_J473522_048009	653.5	594	713	3.48892e-06	3.30781e-06	7116	7383	4.08688e-05	4.04567e-05	3.39837e-06	4.06627e-05	-3.5808	3.64776e-05
OA_J473522_048010	1136	1021	1251	5.99696e-06	5.80374e-06	2	0	1.14865e-08	2.74e-09	5.90035e-06	7.11325e-09	9.69608	0.000269184
OA_J473522_048011	652.5	574	731	3.37145e-06	3.39132e-06	1	0	5.74323e-09	2.74e-09	3.38139e-06	4.24162e-09	9.63878	8.85198e-06
OA_J473522_048012	910.5	800	1021	4.69889e-06	4.73671e-06	90	106	5.16891e-07	5.80849e-07	4.7178e-06	5.4887e-07	3.10358	7.94063e-05
OA_J473522_048013	301	248	354	1.45666e-06	1.64231e-06	6	6	3.44594e-08	3.28782e-08	1.54948e-06	3.36688e-08	5.52423	0.00372935
OA_J473522_048014	878.5	819	938	4.81049e-06	4.35165e-06	12	13	6.89187e-08	7.12362e-08	4.58107e-06	7.00774e-08	6.03059	0.00257661
OA_J473522_048015	183.5	165	202	9.69146e-07	9.37135e-07	0	1	2.87e-09	5.47971e-09	9.5314e-07	4.17486e-09	7.83482	0.000286238
OA_J473522_048016	696	574	818	3.37145e-06	3.79493e-06	0	0	2.87e-09	2.74e-09	3.58319e-06	2.805e-09	10.319	0.00347917
OA_J473522_048017	105	85	125	4.99257e-07	5.79911e-07	0	0	2.87e-09	2.74e-09	5.39584e-07	2.805e-09	7.5877	0.00559685
OA_J473522_048018	993	866	1120	5.08655e-06	5.196e-06	450	457	2.58445e-06	2.50423e-06	5.14127e-06	2.54434e-06	1.01483	0.000681922
OA_J473522_048019	168	150	186	8.81041e-07	8.62907e-07	0	0	2.87e-09	2.74e-09	8.71974e-07	2.805e-09	8.28014	0.00010881
OA_J473522_048020	409	357	461	2.09688e-06	2.13871e-06	4	5	2.29729e-08	2.73985e-08	2.11779e-06	2.51857e-08	6.39381	0.000100997
OA_J473522_048021	248	211	285	1.23933e-06	1.3222e-06	0	0	2.87e-09	2.74e-09	1.28076e-06	2.805e-09	8.83479	0.00104958
OA_J473522_048022	1271.5	1096	1447	6.43748e-06	6.71304e-06	14	7	8.04052e-08	3.83579e-08	6.57526e-06	5.93815e-08	6.79089	0.000457219
OA_J473522_048023	114.5	112	117	6.57844e-07	5.42796e-07	0	0	2.87e-09	2.74e-09	6.0032e-07	2.805e-09	7.74159	0.00914143
OA_J473522_048024	824.5	731	918	4.29361e-06	4.25886e-06	5	5	2.87161e-08	2.73985e-08	4.27623e-06	2.80573e-08	7.25182	1.67516e-05
OA_J473522_048025	274.5	226	323	1.32744e-06	1.49849e-06	0	0	2.87e-09	2.74e-09	1.41296e-06	2.805e-09	8.97651	0.00365815
OA_J473522_048026	1333.5	1221	1446	7.17168e-06	6.7084e-06	3	5	1.72297e-08	2.73985e-08	6.94004e-06	2.23141e-08	8.28084	0.0011199
OA_J473522_048027	213	195	231	1.14535e-06	1.07167e-06	1	0	5.74323e-09	2.74e-09	1.10851e-06	4.24162e-09	8.02979	0.00111297
OA_J473522_048028	304.5	277	332	1.62699e-06	1.54024e-06	0	0	2.87e-09	2.74e-09	1.58361e-06	2.805e-09	9.14101	0.000752022
OA_J473522_048029	177.5	166	189	9.75019e-07	8.76825e-07	1	0	5.74323e-09	2.74e-09	9.25922e-07	4.24162e-09	7.77013	0.0028282
OA_J473522_048030	823	775	871	4.55205e-06	4.04082e-06	410	436	2.35472e-06	2.38915e-06	4.29643e-06	2.37194e-06	0.857076	0.017264
OA_J473522_048031	249	224	274	1.31569e-06	1.27116e-06	0	0	2.87e-09	2.74e-09	1.29343e-06	2.805e-09	8.84898	0.00029748
OA_J473522_048032	553.5	501	606	2.94268e-06	2.81141e-06	4	1	2.29729e-08	5.47971e-09	2.87705e-06	1.42263e-08	7.65988	0.000534539
OA_J473522_048033	44.5	42	47	2.46692e-07	2.18046e-07	0	0	2.87e-09	2.74e-09	2.32369e-07	2.805e-09	6.37227	0.00387028
OA_J473522_048034	429.5	378	481	2.22022e-06	2.2315e-06	0	1	2.87e-09	5.47971e-09	2.22586e-06	4.17486e-09	9.05842	6.78944e-06
OA_J473522_048035	104.5	81	128	4.75762e-07	5.93828e-07	0	1	2.87e-09	5.47971e-09	5.34795e-07	4.17486e-09	7.00112	0.0121579
OA_J473522_048037	669	583	755	3.42431e-06	3.50266e-06	5	5	2.87161e-08	2.73985e-08	3.46348e-06	2.80573e-08	6.9477	0.000130045
OA_J473522_048038	63.5	53	74	3.11301e-07	3.43307e-07	6	3	3.44594e-08	1.64391e-08	3.27304e-07	2.54492e-08	3.68494	0.0036812
OA_J473522_048039	1137	1011	1263	5.93822e-06	5.85942e-06	79	86	4.53715e-07	4.71255e-07	5.89882e-06	4.62485e-07	3.67295	5.51246e-05
OA_J473522_048041	217.5	186	249	1.09249e-06	1.15518e-06	0	2	2.87e-09	1.09594e-08	1.12384e-06	6.9147e-09	7.34455	0.000799729
OA_J473522_048042	431	374	488	2.19673e-06	2.26397e-06	0	0	2.87e-09	2.74e-09	2.23035e-06	2.805e-09	9.63505	0.000227717
OA_J473522_048043	109.5	112	107	6.57844e-07	4.96403e-07	3	1	1.72297e-08	5.47971e-09	5.77124e-07	1.13547e-08	5.66752	0.0198562
OA_J473522_048044	919	827	1011	4.85748e-06	4.69032e-06	10	3	5.74323e-08	1.64391e-08	4.7739e-06	3.69357e-08	7.01401	0.000329877
OA_J473522_048045	294	273	315	1.6035e-06	1.46137e-06	81	92	4.65202e-07	5.04133e-07	1.53243e-06	4.84668e-07	1.66076	0.00490901
OA_J473522_048046	699	630	768	3.70037e-06	3.56297e-06	405	438	2.32601e-06	2.40011e-06	3.63167e-06	2.36306e-06	0.619977	0.00376421
OA_J473522_048047	383	306	460	1.79732e-06	2.13407e-06	0	1	2.87e-09	5.47971e-09	1.9657e-06	4.17486e-09	8.8791	0.00728832
OA_J473522_048048	118	99	137	5.81487e-07	6.35582e-07	0	0	2.87e-09	2.74e-09	6.08534e-07	2.805e-09	7.76119	0.00198794
OA_J473522_048049	809.5	711	908	4.17614e-06	4.21247e-06	85	77	4.88174e-07	4.21937e-07	4.19431e-06	4.55055e-07	3.20432	0.00010203
OA_J473522_048050	912	814	1010	4.78112e-06	4.68568e-06	226	253	1.29797e-06	1.38637e-06	4.7334e-06	1.34217e-06	1.81831	0.000367682
OA_J473522_048051	649	570	728	3.34796e-06	3.3774e-06	5	5	2.87161e-08	2.73985e-08	3.36268e-06	2.80573e-08	6.90509	1.95244e-05
OA_J473522_048052	1534.5	1373	1696	8.06447e-06	7.86823e-06	91	96	5.22634e-07	5.26052e-07	7.96635e-06	5.24343e-07	3.92534	0.000173841
OA_J473522_048053	1253.5	1120	1387	6.57844e-06	6.43469e-06	1	2	5.74323e-09	1.09594e-08	6.50656e-06	8.35131e-09	9.60568	0.000122478
OA_J473522_048054	652	578	726	3.39495e-06	3.36812e-06	3	7	1.72297e-08	3.83579e-08	3.38154e-06	2.77938e-08	6.92677	2.59212e-05
OA_J473522_048055	311.5	269	354	1.58e-06	1.64231e-06	2	1	1.14865e-08	5.47971e-09	1.61115e-06	8.48311e-09	7.56929	0.000381185
OA_J473522_048056	295	267	323	1.56825e-06	1.49849e-06	129	136	7.40877e-07	7.4524e-07	1.53337e-06	7.43058e-07	1.04516	0.00194976
OA_J473522_048057	414	371	457	2.17911e-06	2.12015e-06	0	0	2.87e-09	2.74e-09	2.14963e-06	2.805e-09	9.58187	0.000188513
OA_J473522_048058	405	348	462	2.04402e-06	2.14335e-06	0	0	2.87e-09	2.74e-09	2.09368e-06	2.805e-09	9.54383	0.000563736
OA_J473522_048059	615.5	548	683	3.21874e-06	3.16863e-06	153	166	8.78714e-07	9.09631e-07	3.19369e-06	8.94173e-07	1.8366	0.00016387
OA_J473522_048060	259	258	260	1.51539e-06	1.20621e-06	0	1	2.87e-09	5.47971e-09	1.3608e-06	4.17486e-09	8.34851	0.0127384
OA_J473522_048062	124	111	137	6.51971e-07	6.35582e-07	0	0	2.87e-09	2.74e-09	6.43776e-07	2.805e-09	7.84242	0.000163414
OA_J473522_048063	231.5	236	227	1.38617e-06	1.05312e-06	0	0	2.87e-09	2.74e-09	1.21964e-06	2.805e-09	8.76424	0.0182178
OA_J473522_048064	584	493	675	2.89569e-06	3.13152e-06	1	0	5.74323e-09	2.74e-09	3.0136e-06	4.24162e-09	9.47266	0.00153201
OA_J473522_048065	30	26	34	1.52714e-07	1.57736e-07	0	0	2.87e-09	2.74e-09	1.55225e-07	2.805e-09	5.79022	0.000271471
OA_J473522_048066	332	292	372	1.71509e-06	1.72581e-06	0	0	2.87e-09	2.74e-09	1.72045e-06	2.805e-09	9.26057	9.73913e-06
OA_J473522_048068	708	615	801	3.61227e-06	3.71607e-06	0	6	2.87e-09	3.28782e-08	3.66417e-06	1.78741e-08	7.67947	0.000219456
OA_J473522_048069	472.5	413	532	2.4258e-06	2.4681e-06	4	2	2.29729e-08	1.09594e-08	2.44695e-06	1.69661e-08	7.17218	8.18559e-05
OA_J473522_048070	108.5	101	116	5.93235e-07	5.38157e-07	3	0	1.72297e-08	2.74e-09	5.65696e-07	9.98485e-09	5.82414	0.0026155
OA_J473522_048072	429.5	366	493	2.14974e-06	2.28717e-06	2	2	1.14865e-08	1.09594e-08	2.21846e-06	1.12229e-08	7.62696	0.000967793
OA_J473522_048073	148.5	145	152	8.51673e-07	7.05171e-07	0	0	2.87e-09	2.74e-09	7.78422e-07	2.805e-09	8.11641	0.00880176
OA_J473522_048074	419	341	497	2.0029e-06	2.30572e-06	0	2	2.87e-09	1.09594e-08	2.15431e-06	6.9147e-09	8.28334	0.0049382
OA_J473522_048075	488	418	558	2.45517e-06	2.58872e-06	7	13	4.02026e-08	7.12362e-08	2.52195e-06	5.57194e-08	5.50021	0.00077179
OA_J473522_048076	675.5	603	748	3.54179e-06	3.47018e-06	60	75	3.44594e-07	4.10978e-07	3.50598e-06	3.77786e-07	3.21418	0.000243504
OA_J473522_048077	456	405	507	2.37881e-06	2.35212e-06	1	0	5.74323e-09	2.74e-09	2.36546e-06	4.24162e-09	9.12329	3.23449e-05
OA_J473522_048078	62.5	55	70	3.23049e-07	3.2475e-07	0	0	2.87e-09	2.74e-09	3.23899e-07	2.805e-09	6.8514	7.0568e-06
OA_J473522_048079	203	164	242	9.63272e-07	1.12271e-06	14	10	8.04052e-08	5.47971e-08	1.04299e-06	6.76011e-08	3.94754	0.00678255
OA_J473522_048080	364	317	411	1.86193e-06	1.90675e-06	0	1	2.87e-09	5.47971e-09	1.88434e-06	4.17486e-09	8.81812	0.000142518
OA_J473522_048081	484.5	431	538	2.53153e-06	2.49593e-06	1	0	5.74323e-09	2.74e-09	2.51373e-06	4.24162e-09	9.211	5.0666e-05
OA_J473522_048082	225	194	256	1.13948e-06	1.18766e-06	0	0	2.87e-09	2.74e-09	1.16357e-06	2.805e-09	8.69634	0.000430435
OA_J473522_048083	267.5	235	300	1.3803e-06	1.39179e-06	5	1	2.87161e-08	5.47971e-09	1.38605e-06	1.70979e-08	6.34101	8.96283e-05
OA_J473522_048084	227	202	252	1.18647e-06	1.1691e-06	0	0	2.87e-09	2.74e-09	1.17778e-06	2.805e-09	8.71386	5.46346e-05
OA_J473522_048087	289.5	260	319	1.52714e-06	1.47993e-06	3	1	1.72297e-08	5.47971e-09	1.50353e-06	1.13547e-08	7.04892	0.000265641
OA_J473522_048088	813.5	744	883	4.36997e-06	4.09649e-06	3	7	1.72297e-08	3.83579e-08	4.23323e-06	2.77938e-08	7.25085	0.00106185
OA_J473522_048089	447.5	394	501	2.3142e-06	2.32428e-06	4	1	2.29729e-08	5.47971e-09	2.31924e-06	1.42263e-08	7.34895	1.91794e-05
OA_J473522_048090	413.5	341	486	2.0029e-06	2.25469e-06	0	2	2.87e-09	1.09594e-08	2.12879e-06	6.9147e-09	8.26615	0.00350538
OA_J473522_048091	388.5	344	433	2.02052e-06	2.00881e-06	0	0	2.87e-09	2.74e-09	2.01467e-06	2.805e-09	9.48832	8.47045e-06
OA_J473522_048092	132	117	147	6.87212e-07	6.81975e-07	3	1	1.72297e-08	5.47971e-09	6.84594e-07	1.13547e-08	5.91389	9.12662e-05
OA_J473522_048093	1034	933	1135	5.48008e-06	5.26559e-06	6	6	3.44594e-08	3.28782e-08	5.37283e-06	3.36688e-08	7.31813	0.000403244
OA_J473522_048094	288	239	337	1.40379e-06	1.56344e-06	0	0	2.87e-09	2.74e-09	1.48361e-06	2.805e-09	9.0469	0.00289329
OA_J473522_048095	348.5	328	369	1.92654e-06	1.7119e-06	0	0	2.87e-09	2.74e-09	1.81922e-06	2.805e-09	9.3411	0.00347268
OA_J473522_048096	629.5	565	694	3.31859e-06	3.21966e-06	0	0	2.87e-09	2.74e-09	3.26912e-06	2.805e-09	10.1867	0.000229261
OA_J473522_048097	397.5	339	456	1.99115e-06	2.11551e-06	0	0	2.87e-09	2.74e-09	2.05333e-06	2.805e-09	9.51575	0.000918276
OA_J473522_048098	83.5	89	78	5.22751e-07	3.61864e-07	69	83	3.96283e-07	4.54816e-07	4.42307e-07	4.25549e-07	0.0557227	0.86288
OA_J473522_048099	304.5	278	331	1.63286e-06	1.5356e-06	32	32	1.83783e-07	1.75351e-07	1.58423e-06	1.79567e-07	3.14119	0.0012054
OA_J473522_048100	467	452	482	2.65487e-06	2.23613e-06	0	1	2.87e-09	5.47971e-09	2.4455e-06	4.17486e-09	9.19419	0.00727503
OA_J473522_048101	74	69	79	4.05279e-07	3.66503e-07	0	0	2.87e-09	2.74e-09	3.85891e-07	2.805e-09	7.10405	0.00255161
OA_J473522_048102	335.5	276	395	1.62112e-06	1.83252e-06	0	0	2.87e-09	2.74e-09	1.72682e-06	2.805e-09	9.2659	0.0037379
OA_J473522_048103	429.5	365	494	2.14387e-06	2.29181e-06	141	162	8.09795e-07	8.87712e-07	2.21784e-06	8.48754e-07	1.38574	0.00370811
OA_J473522_048104	647.5	582	713	3.41844e-06	3.30781e-06	3	3	1.72297e-08	1.64391e-08	3.36313e-06	1.68344e-08	7.64225	0.000273151
OA_J473522_048105	57.5	51	64	2.99554e-07	2.96914e-07	0	0	2.87e-09	2.74e-09	2.98234e-07	2.805e-09	6.7323	2.00115e-05
OA_J473522_048106	516	476	556	2.79584e-06	2.57944e-06	6	2	3.44594e-08	1.09594e-08	2.68764e-06	2.27094e-08	6.88691	0.00166376
OA_J473522_048107	225	192	258	1.12773e-06	1.19694e-06	1	1	5.74323e-09	5.47971e-09	1.16233e-06	5.61147e-09	7.69443	0.000893804
OA_J473522_048108	1263.5	1066	1461	6.26127e-06	6.77799e-06	4	6	2.29729e-08	3.28782e-08	6.51963e-06	2.79256e-08	7.86706	0.00158075
OA_J473522_048109	894.5	774	1015	4.54617e-06	4.70887e-06	3	5	1.72297e-08	2.73985e-08	4.62752e-06	2.23141e-08	7.69614	0.000313117
OA_J473522_048110	306	272	340	1.59762e-06	1.57736e-06	0	0	2.87e-09	2.74e-09	1.58749e-06	2.805e-09	9.14453	4.08624e-05
OA_J473522_048111	502.5	441	564	2.59026e-06	2.61656e-06	1	0	5.74323e-09	2.74e-09	2.60341e-06	4.24162e-09	9.26157	2.59294e-05
OA_J473522_048112	858.5	752	965	4.41695e-06	4.47691e-06	1	2	5.74323e-09	1.09594e-08	4.44693e-06	8.35131e-09	9.05659	4.59642e-05
OA_J473522_048113	56.5	55	58	3.23049e-07	2.69078e-07	2	0	1.14865e-08	2.74e-09	2.96064e-07	7.11325e-09	5.37925	0.00883262
OA_J473522_048114	179.5	172	187	1.01026e-06	8.67546e-07	2	4	1.14865e-08	2.19188e-08	9.38903e-07	1.67026e-08	5.81283	0.00596537
OA_J473522_048115	251.5	225	278	1.32156e-06	1.28972e-06	0	1	2.87e-09	5.47971e-09	1.30564e-06	4.17486e-09	8.28882	0.000150602
OA_J473522_048118	459.5	425	494	2.49628e-06	2.29181e-06	11	6	6.31755e-08	3.28782e-08	2.39405e-06	4.80268e-08	5.63947	0.00193511
OA_J473522_048119	713	642	784	3.77086e-06	3.6372e-06	20	12	1.14865e-07	6.57565e-08	3.70403e-06	9.03108e-08	5.35805	0.000387949
OA_J473522_048121	792.5	700	885	4.11153e-06	4.10577e-06	0	1	2.87e-09	5.47971e-09	4.10865e-06	4.17486e-09	9.94272	5.93412e-07
OA_J473522_048122	557	525	589	3.08365e-06	2.73254e-06	0	3	2.87e-09	1.64391e-08	2.90809e-06	9.65455e-09	8.23465	0.00365393
OA_J473522_048124	229.5	189	270	1.11011e-06	1.25261e-06	0	2	2.87e-09	1.09594e-08	1.18136e-06	6.9147e-09	7.41657	0.00367201
OA_J473522_048125	1131	1022	1240	6.00283e-06	5.75271e-06	1	0	5.74323e-09	2.74e-09	5.87777e-06	4.24162e-09	10.4364	0.000453113
OA_J473522_048126	24.5	26	23	1.52714e-07	1.06704e-07	0	0	2.87e-09	2.74e-09	1.29709e-07	2.805e-09	5.53113	0.0313263
OA_J473522_048127	305.5	281	330	1.65048e-06	1.53096e-06	0	0	2.87e-09	2.74e-09	1.59072e-06	2.805e-09	9.14746	0.00141334
OA_J473522_048128	516	491	541	2.88394e-06	2.50985e-06	0	0	2.87e-09	2.74e-09	2.6969e-06	2.805e-09	9.90908	0.00478566
OA_J473522_048129	683.5	603	764	3.54179e-06	3.54441e-06	2	2	1.14865e-08	1.09594e-08	3.5431e-06	1.12229e-08	8.30242	1.43141e-07
OA_J473522_048130	629.5	608	651	3.57115e-06	3.02017e-06	0	0	2.87e-09	2.74e-09	3.29566e-06	2.805e-09	10.1984	0.00692685
OA_J473522_048131	320	284	356	1.66811e-06	1.65159e-06	1	2	5.74323e-09	1.09594e-08	1.65985e-06	8.35131e-09	7.63483	2.7508e-05
OA_J473522_048132	427	387	467	2.27309e-06	2.16655e-06	0	0	2.87e-09	2.74e-09	2.21982e-06	2.805e-09	9.62823	0.000576837
OA_J473522_048133	311.5	273	350	1.6035e-06	1.62375e-06	1	0	5.74323e-09	2.74e-09	1.61362e-06	4.24162e-09	8.57148	4.04477e-05
OA_J473522_048134	121.5	109	134	6.40223e-07	6.21664e-07	158	169	9.0743e-07	9.2607e-07	6.30944e-07	9.1675e-07	-0.539018	0.00211083
OA_J473522_048135	2197.5	1896	2499	1.11364e-05	1.15936e-05	426	457	2.44662e-06	2.50423e-06	1.1365e-05	2.47543e-06	2.19885	0.000671111
OA_J473522_048136	390	314	466	1.84431e-06	2.16191e-06	0	0	2.87e-09	2.74e-09	2.00311e-06	2.805e-09	9.48003	0.00624348
OA_J473522_048138	197.5	190	205	1.11599e-06	9.51053e-07	1	0	5.74323e-09	2.74e-09	1.03352e-06	4.24162e-09	7.92874	0.00636054
OA_J473522_048139	2266.5	2023	2510	1.18823e-05	1.16446e-05	6	4	3.44594e-08	2.19188e-08	1.17635e-05	2.81891e-08	8.70496	0.000102838
OA_J473522_048140	43	31	55	1.82082e-07	2.55161e-07	0	0	2.87e-09	2.74e-09	2.18621e-07	2.805e-09	6.28429	0.0274889
OA_J473522_048141	1503.5	1362	1645	7.99986e-06	7.63162e-06	12	9	6.89187e-08	4.93173e-08	7.81574e-06	5.9118e-08	7.04664	0.00056457
OA_J473522_048143	441	403	479	2.36706e-06	2.22222e-06	0	0	2.87e-09	2.74e-09	2.29464e-06	2.805e-09	9.67605	0.000997013
OA_J473522_048144	217.5	197	238	1.1571e-06	1.10415e-06	0	4	2.87e-09	2.19188e-08	1.13062e-06	1.23944e-08	6.51129	0.000632489
OA_J473522_048145	520	473	567	2.77822e-06	2.63047e-06	8	8	4.59458e-08	4.38376e-08	2.70435e-06	4.48917e-08	5.91269	0.000770897
OA_J473522_048146	130.5	122	139	7.1658e-07	6.4486e-07	0	0	2.87e-09	2.74e-09	6.8072e-07	2.805e-09	7.92292	0.00278646
OA_J473522_048147	366.5	307	426	1.8032e-06	1.97634e-06	1	2	5.74323e-09	1.09594e-08	1.88977e-06	8.35131e-09	7.82199	0.00211242
OA_J473522_048148	1359	1169	1549	6.86625e-06	7.18625e-06	434	434	2.49256e-06	2.37819e-06	7.02625e-06	2.43537e-06	1.52861	0.00136699
OA_J473522_048149	21.5	22	21	1.29219e-07	9.7425e-08	0	0	2.87e-09	2.74e-09	1.13322e-07	2.805e-09	5.33628	0.0200701
OA_J473522_048150	482.5	441	524	2.59026e-06	2.43098e-06	0	0	2.87e-09	2.74e-09	2.51062e-06	2.805e-09	9.80583	0.00100697
OA_J473522_048151	619.5	543	696	3.18937e-06	3.22894e-06	1	0	5.74323e-09	2.74e-09	3.20915e-06	4.24162e-09	9.56336	3.83274e-05
OA_J473522_048152	600.5	563	638	3.30684e-06	2.95986e-06	1	5	5.74323e-09	2.73985e-08	3.13335e-06	1.65709e-08	7.56291	0.00309603
OA_J473522_048153	269	218	320	1.28045e-06	1.48457e-06	1	2	5.74323e-09	1.09594e-08	1.38251e-06	8.35131e-09	7.37107	0.00547448
OA_J473522_048154	1136.5	1034	1239	6.07331e-06	5.74807e-06	9	14	5.16891e-08	7.67159e-08	5.91069e-06	6.42025e-08	6.52455	0.000777347
OA_J473522_048156	34	30	38	1.76208e-07	1.76293e-07	0	0	2.87e-09	2.74e-09	1.76251e-07	2.805e-09	5.97348	2.00485e-07
OA_J473522_048157	463	403	523	2.36706e-06	2.42635e-06	0	0	2.87e-09	2.74e-09	2.3967e-06	2.805e-09	9.73884	0.000153318
OA_J473522_048158	170.5	152	189	8.92789e-07	8.76825e-07	4	1	2.29729e-08	5.47971e-09	8.84807e-07	1.42263e-08	5.95873	0.000184951
OA_J473522_048159	365	310	420	1.82082e-06	1.9485e-06	4	4	2.29729e-08	2.19188e-08	1.88466e-06	2.24458e-08	6.39171	0.00117325
OA_J473522_048160	985.5	897	1074	5.26863e-06	4.98259e-06	0	0	2.87e-09	2.74e-09	5.12561e-06	2.805e-09	10.8355	0.000778521
OA_J473522_048161	214	187	241	1.09837e-06	1.11807e-06	1	0	5.74323e-09	2.74e-09	1.10822e-06	4.24162e-09	8.02941	8.14472e-05
OA_J473522_048162	233	180	286	1.05725e-06	1.32684e-06	0	0	2.87e-09	2.74e-09	1.19204e-06	2.805e-09	8.73122	0.0126048
OA_J473522_048163	886.5	781	992	4.58729e-06	4.60217e-06	7	4	4.02026e-08	2.19188e-08	4.59473e-06	3.10607e-08	7.20875	6.67048e-06
OA_J473522_048165	374	330	418	1.93829e-06	1.93922e-06	28	37	1.6081e-07	2.02749e-07	1.93876e-06	1.8178e-07	3.41487	0.000142484
OA_J473522_048166	94.5	93	96	5.46246e-07	4.45371e-07	0	0	2.87e-09	2.74e-09	4.95809e-07	2.805e-09	7.46564	0.0103051
OA_J473522_048167	420.5	378	463	2.22022e-06	2.14799e-06	13	14	7.4662e-08	7.67159e-08	2.18411e-06	7.5689e-08	4.85082	0.00029351
OA_J473522_048168	354	349	359	2.04989e-06	1.6655e-06	0	0	2.87e-09	2.74e-09	1.8577e-06	2.805e-09	9.3713	0.0105663
OA_J473522_048169	71.5	65	78	3.81785e-07	3.61864e-07	2	2	1.14865e-08	1.09594e-08	3.71825e-07	1.12229e-08	5.0501	0.00076263
OA_J473522_048170	222.5	208	237	1.22171e-06	1.09951e-06	0	0	2.87e-09	2.74e-09	1.16061e-06	2.805e-09	8.69267	0.00277334
OA_J473522_048171	1183.5	1056	1311	6.20253e-06	6.0821e-06	2	3	1.14865e-08	1.64391e-08	6.14231e-06	1.39628e-08	8.78105	9.66925e-05
OA_J473522_048172	81	76	86	4.46394e-07	3.98978e-07	0	0	2.87e-09	2.74e-09	4.22686e-07	2.805e-09	7.23544	0.003173
OA_J473522_048174	666	602	730	3.53591e-06	3.38668e-06	0	0	2.87e-09	2.74e-09	3.46129e-06	2.805e-09	10.2691	0.000465132
OA_J473522_048175	43.5	39	48	2.29071e-07	2.22686e-07	0	0	2.87e-09	2.74e-09	2.25879e-07	2.805e-09	6.3314	0.000204839
OA_J473522_048177	525	448	602	2.63138e-06	2.79285e-06	1	1	5.74323e-09	5.47971e-09	2.71212e-06	5.61147e-09	8.91682	0.000888645
OA_J473522_048178	207	179	235	1.05138e-06	1.09023e-06	74	87	4.24999e-07	4.76734e-07	1.0708e-06	4.50867e-07	1.24792	0.00271179
OA_J473522_048179	507	441	573	2.59026e-06	2.65831e-06	0	0	2.87e-09	2.74e-09	2.62429e-06	2.805e-09	9.86971	0.000168421
OA_J473522_048180	79	67	91	3.93532e-07	4.22175e-07	0	0	2.87e-09	2.74e-09	4.07854e-07	2.805e-09	7.18391	0.00124784
OA_J473522_048181	58	50	66	2.9368e-07	3.06193e-07	0	0	2.87e-09	2.74e-09	2.99937e-07	2.805e-09	6.74051	0.000443122
OA_J473522_048182	163	150	176	8.81041e-07	8.16514e-07	0	1	2.87e-09	5.47971e-09	8.48777e-07	4.17486e-09	7.66752	0.0014584
OA_J473522_048185	328	270	386	1.58587e-06	1.79076e-06	1430	1516	8.21282e-06	8.30723e-06	1.68831e-06	8.26003e-06	-2.29056	0.000294477
OA_J473522_048186	237.5	211	264	1.23933e-06	1.22477e-06	1	0	5.74323e-09	2.74e-09	1.23205e-06	4.24162e-09	8.18223	3.66499e-05
OA_J473522_048187	224.5	196	253	1.15123e-06	1.17374e-06	0	0	2.87e-09	2.74e-09	1.16249e-06	2.805e-09	8.695	9.4182e-05
OA_J473522_048188	601	527	675	3.09539e-06	3.13152e-06	0	0	2.87e-09	2.74e-09	3.11346e-06	2.805e-09	10.1163	3.37254e-05
OA_J473522_048189	73	63	83	3.70037e-07	3.85061e-07	0	0	2.87e-09	2.74e-09	3.77549e-07	2.805e-09	7.07252	0.000401617
OA_J473522_048190	497	431	563	2.53153e-06	2.61192e-06	0	0	2.87e-09	2.74e-09	2.57172e-06	2.805e-09	9.84052	0.000244729
OA_J473522_048191	397	356	438	2.09101e-06	2.03201e-06	0	2	2.87e-09	1.09594e-08	2.06151e-06	6.9147e-09	8.21982	0.000209963
OA_J473522_048192	966.5	886	1047	5.20402e-06	4.85733e-06	5	8	2.87161e-08	4.38376e-08	5.03067e-06	3.62768e-08	7.11556	0.00120475
OA_J473522_048194	659.5	598	721	3.51242e-06	3.34492e-06	61	72	3.50337e-07	3.94539e-07	3.42867e-06	3.72438e-07	3.20258	0.000802253
OA_J473522_048197	213	177	249	1.03963e-06	1.15518e-06	0	0	2.87e-09	2.74e-09	1.0974e-06	2.805e-09	8.61188	0.00277434
OA_J473522_048198	136.5	114	159	6.69592e-07	7.37646e-07	0	0	2.87e-09	2.74e-09	7.03619e-07	2.805e-09	7.97065	0.00234915
OA_J473522_048199	195.5	176	215	1.03376e-06	9.97446e-07	0	2	2.87e-09	1.09594e-08	1.0156e-06	6.9147e-09	7.19845	0.000339927
OA_J473522_048201	1202.5	1094	1311	6.42573e-06	6.0821e-06	1	0	5.74323e-09	2.74e-09	6.25391e-06	4.24162e-09	10.5259	0.000755003
OA_J473522_048203	719	617	821	3.62402e-06	3.80885e-06	2	1	1.14865e-08	5.47971e-09	3.71644e-06	8.48311e-09	8.77511	0.000621256
OA_J473522_048204	307	269	345	1.58e-06	1.60055e-06	4	0	2.29729e-08	2.74e-09	1.59027e-06	1.28565e-08	6.95064	8.35496e-05
OA_J473522_048205	288.5	235	342	1.3803e-06	1.58664e-06	1	1	5.74323e-09	5.47971e-09	1.48347e-06	5.61147e-09	8.04638	0.00483817
OA_J473522_048206	90	75	105	4.40521e-07	4.87125e-07	0	0	2.87e-09	2.74e-09	4.63823e-07	2.805e-09	7.36943	0.00254503
OA_J473522_048207	293	249	337	1.46253e-06	1.56344e-06	0	0	2.87e-09	2.74e-09	1.51298e-06	2.805e-09	9.07518	0.00111436
OA_J473522_048209	170.5	164	177	9.63272e-07	8.21153e-07	0	0	2.87e-09	2.74e-09	8.92213e-07	2.805e-09	8.31324	0.00632279
OA_J473522_048210	866.5	770	963	4.52268e-06	4.46763e-06	0	1	2.87e-09	5.47971e-09	4.49515e-06	4.17486e-09	10.0724	3.76463e-05
OA_J473522_048211	72	51	93	2.99554e-07	4.31453e-07	0	0	2.87e-09	2.74e-09	3.65504e-07	2.805e-09	7.02574	0.031508
OA_J473522_048214	527	485	569	2.8487e-06	2.63975e-06	5	9	2.87161e-08	4.93173e-08	2.74422e-06	3.90167e-08	6.13616	0.00150261
OA_J473522_048215	281.5	237	326	1.39205e-06	1.51241e-06	1	0	5.74323e-09	2.74e-09	1.45223e-06	4.24162e-09	8.41944	0.00172393
OA_J473522_048216	302	304	300	1.78558e-06	1.39179e-06	2	4	1.14865e-08	2.19188e-08	1.58868e-06	1.67026e-08	6.57161	0.015339
OA_J473522_048217	116.5	108	125	6.3435e-07	5.79911e-07	2	0	1.14865e-08	2.74e-09	6.0713e-07	7.11325e-09	6.41535	0.0021044
OA_J473522_048218	181.5	144	219	8.458e-07	1.016e-06	0	0	2.87e-09	2.74e-09	9.309e-07	2.805e-09	8.37448	0.00830308
OA_J473522_048219	627.5	584	671	3.43019e-06	3.11296e-06	3	2	1.72297e-08	1.09594e-08	3.27158e-06	1.40946e-08	7.8587	0.00236348
OA_J473522_048220	662.5	581	744	3.41257e-06	3.45163e-06	0	1	2.87e-09	5.47971e-09	3.4321e-06	4.17486e-09	9.68315	3.26028e-05
OA_J473522_048221	702	664	740	3.90008e-06	3.43307e-06	5	12	2.87161e-08	6.57565e-08	3.66657e-06	4.72363e-08	6.27839	0.00416236
OA_J473522_048222	421.5	365	478	2.14387e-06	2.21758e-06	1	1	5.74323e-09	5.47971e-09	2.18073e-06	5.61147e-09	8.60221	0.000286977
OA_J473522_048223	217.5	192	243	1.12773e-06	1.12735e-06	0	1	2.87e-09	5.47971e-09	1.12754e-06	4.17486e-09	8.07724	1.37782e-06
OA_J473522_048224	140	114	166	6.69592e-07	7.70121e-07	3	2	1.72297e-08	1.09594e-08	7.19857e-07	1.40946e-08	5.6745	0.00505348
OA_J473522_048225	33.5	27	40	1.58587e-07	1.85571e-07	0	0	2.87e-09	2.74e-09	1.72079e-07	2.805e-09	5.93893	0.00629314
OA_J473522_048226	1049	910	1188	5.34499e-06	5.51147e-06	3	5	1.72297e-08	2.73985e-08	5.42823e-06	2.23141e-08	7.92638	0.000237896
OA_J473522_048227	60	40	80	2.34944e-07	3.71143e-07	0	0	2.87e-09	2.74e-09	3.03043e-07	2.805e-09	6.75538	0.0477887
OA_J473522_048228	152	136	168	7.98811e-07	7.794e-07	0	1	2.87e-09	5.47971e-09	7.89106e-07	4.17486e-09	7.56235	0.000155615
OA_J473522_048229	21.5	15	28	8.81041e-08	1.299e-07	0	0	2.87e-09	2.74e-09	1.09002e-07	2.805e-09	5.28021	0.0366112
OA_J473522_048230	1058	947	1169	5.56231e-06	5.42332e-06	10	14	5.74323e-08	7.67159e-08	5.49282e-06	6.70741e-08	6.35565	0.000167171
OA_J473522_048231	1241.5	1100	1383	6.46097e-06	6.41613e-06	518	536	2.97499e-06	2.93712e-06	6.43855e-06	2.95605e-06	1.12306	7.10022e-05
OA_J473522_048232	365.5	322	409	1.8913e-06	1.89747e-06	2	0	1.14865e-08	2.74e-09	1.89439e-06	7.11325e-09	8.057	8.04151e-06
OA_J473522_048233	390.5	346	435	2.03227e-06	2.01809e-06	0	0	2.87e-09	2.74e-09	2.02518e-06	2.805e-09	9.49583	1.22913e-05
OA_J473522_048234	1011	874	1148	5.13354e-06	5.3259e-06	167	199	9.59119e-07	1.09046e-06	5.22972e-06	1.02479e-06	2.35141	0.000766206
OA_J473522_048235	122.5	101	144	5.93235e-07	6.68057e-07	0	0	2.87e-09	2.74e-09	6.30646e-07	2.805e-09	7.81269	0.00353179
OA_J473522_048236	966	852	1080	5.00432e-06	5.01043e-06	2	0	1.14865e-08	2.74e-09	5.00738e-06	7.11325e-09	9.45933	1.13821e-06
OA_J473522_048237	183	152	214	8.92789e-07	9.92807e-07	0	3	2.87e-09	1.64391e-08	9.42798e-07	9.65455e-09	6.6096	0.00291219
OA_J473522_048238	102.5	90	115	5.28625e-07	5.33518e-07	0	1	2.87e-09	5.47971e-09	5.31072e-07	4.17486e-09	6.99104	2.76914e-05
OA_J473522_048239	78.5	58	99	3.40669e-07	4.59289e-07	2	0	1.14865e-08	2.74e-09	3.99979e-07	7.11325e-09	5.81327	0.0221564
OA_J473522_048240	567.5	495	640	2.90744e-06	2.96914e-06	0	0	2.87e-09	2.74e-09	2.93829e-06	2.805e-09	10.0328	0.000110428
OA_J473522_048241	90	67	113	3.93532e-07	5.24239e-07	0	0	2.87e-09	2.74e-09	4.58885e-07	2.805e-09	7.35399	0.0199216
OA_J473522_048242	306	263	349	1.54476e-06	1.61911e-06	0	0	2.87e-09	2.74e-09	1.58193e-06	2.805e-09	9.13947	0.000553741
OA_J473522_048243	46	52	40	3.05428e-07	1.85571e-07	0	0	2.87e-09	2.74e-09	2.455e-07	2.805e-09	6.45158	0.0559098
OA_J473522_048244	241	215	267	1.26283e-06	1.23869e-06	0	0	2.87e-09	2.74e-09	1.25076e-06	2.805e-09	8.80059	9.35338e-05
OA_J473522_048245	1625.5	1404	1847	8.24655e-06	8.56876e-06	0	0	2.87e-09	2.74e-09	8.40766e-06	2.805e-09	11.5495	0.000367214
OA_J473522_048246	450.5	402	499	2.36119e-06	2.315e-06	119	123	6.83444e-07	6.74004e-07	2.3381e-06	6.78724e-07	1.78444	0.000201738
OA_J473522_048247	1001	873	1129	5.12766e-06	5.23775e-06	54	65	3.10134e-07	3.56181e-07	5.1827e-06	3.33157e-07	3.95943	0.00015134
OA_J473522_048249	232	191	273	1.12186e-06	1.26652e-06	0	0	2.87e-09	2.74e-09	1.19419e-06	2.805e-09	8.73382	0.00366556
OA_J473522_048250	341.5	303	380	1.7797e-06	1.76293e-06	3	6	1.72297e-08	3.28782e-08	1.77132e-06	2.5054e-08	6.14364	4.31289e-05
OA_J473522_048252	243	203	283	1.19234e-06	1.31292e-06	0	0	2.87e-09	2.74e-09	1.25263e-06	2.805e-09	8.80274	0.00231889
OA_J473522_048253	37.5	32	43	1.87956e-07	1.99489e-07	0	0	2.87e-09	2.74e-09	1.93722e-07	2.805e-09	6.10985	0.00091116
OA_J473522_048254	407.5	355	460	2.08513e-06	2.13407e-06	2	2	1.14865e-08	1.09594e-08	2.1096e-06	1.12229e-08	7.55437	0.000135976
OA_J473522_048255	90.5	77	104	4.52268e-07	4.82486e-07	0	0	2.87e-09	2.74e-09	4.67377e-07	2.805e-09	7.38044	0.00105605
OA_J473522_048256	1101	939	1263	5.51532e-06	5.85942e-06	1	2	5.74323e-09	1.09594e-08	5.68737e-06	8.35131e-09	9.41154	0.00091678
OA_J473522_048257	734.5	649	820	3.81197e-06	3.80421e-06	4	2	2.29729e-08	1.09594e-08	3.80809e-06	1.69661e-08	7.81026	3.55782e-06
OA_J473522_048258	655.5	553	758	3.24811e-06	3.51658e-06	46	34	2.64189e-07	1.8631e-07	3.38234e-06	2.2525e-07	3.90843	0.00195421
OA_J473522_048259	233.5	192	275	1.12773e-06	1.2758e-06	0	4	2.87e-09	2.19188e-08	1.20176e-06	1.23944e-08	6.59932	0.00391572
OA_J473522_048260	436.5	388	485	2.27896e-06	2.25005e-06	0	0	2.87e-09	2.74e-09	2.26451e-06	2.805e-09	9.65698	4.08459e-05
OA_J473522_048261	235	191	279	1.12186e-06	1.29436e-06	0	0	2.87e-09	2.74e-09	1.20811e-06	2.805e-09	8.75054	0.00508164
OA_J473522_048262	575.5	504	647	2.9603e-06	3.00162e-06	2	3	1.14865e-08	1.64391e-08	2.98096e-06	1.39628e-08	7.73804	4.91801e-05
OA_J473522_048263	1820.5	1559	2082	9.15696e-06	9.65899e-06	0	1	2.87e-09	5.47971e-09	9.40798e-06	4.17486e-09	11.1379	0.000711771
OA_J473522_048264	342	299	385	1.75621e-06	1.78612e-06	0	1	2.87e-09	5.47971e-09	1.77117e-06	4.17486e-09	8.72876	7.21691e-05
OA_J473522_048265	562.5	475	650	2.78996e-06	3.01553e-06	1	2	5.74323e-09	1.09594e-08	2.90274e-06	8.35131e-09	8.4412	0.00151576
OA_J473522_048266	521	483	559	2.83695e-06	2.59336e-06	2	3	1.14865e-08	1.64391e-08	2.71516e-06	1.39628e-08	7.6033	0.00202771
OA_J473522_048267	511.5	451	572	2.649e-06	2.65367e-06	0	0	2.87e-09	2.74e-09	2.65134e-06	2.805e-09	9.8845	7.77857e-07
OA_J473522_048268	510.5	436	585	2.56089e-06	2.71398e-06	6	8	3.44594e-08	4.38376e-08	2.63744e-06	3.91485e-08	6.07403	0.00087
OA_J473522_048269	272	240	304	1.40967e-06	1.41034e-06	0	0	2.87e-09	2.74e-09	1.41e-06	2.805e-09	8.97348	5.88068e-08
OA_J473522_048271	271	234	308	1.37442e-06	1.4289e-06	17	18	9.76349e-08	9.86347e-08	1.40166e-06	9.81348e-08	3.83623	0.000436553
OA_J473522_048272	188.5	158	219	9.2803e-07	1.016e-06	1	1	5.74323e-09	5.47971e-09	9.72015e-07	5.61147e-09	7.43646	0.00206514
OA_J473522_048273	698.5	622	775	3.65339e-06	3.59545e-06	1	0	5.74323e-09	2.74e-09	3.62442e-06	4.24162e-09	9.73892	6.42038e-05
OA_J473522_048274	954.5	832	1077	4.88684e-06	4.99651e-06	875	911	5.02533e-06	4.99201e-06	4.94168e-06	5.00867e-06	-0.0194274	0.362882
OA_J473522_048275	91	86	96	5.0513e-07	4.45371e-07	0	0	2.87e-09	2.74e-09	4.75251e-07	2.805e-09	7.40454	0.00397602
OA_J473522_048276	171	137	205	8.04685e-07	9.51053e-07	0	0	2.87e-09	2.74e-09	8.77869e-07	2.805e-09	8.28986	0.0069219
OA_J473522_048277	1074.5	931	1218	5.46833e-06	5.65065e-06	8	5	4.59458e-08	2.73985e-08	5.55949e-06	3.66722e-08	7.24412	0.000275156
OA_J473522_048278	1289	1172	1406	6.88387e-06	6.52283e-06	3	1	1.72297e-08	5.47971e-09	6.70335e-06	1.13547e-08	9.20545	0.000727654
OA_J473522_048279	52	55	49	3.23049e-07	2.27325e-07	0	0	2.87e-09	2.74e-09	2.75187e-07	2.805e-09	6.61627	0.0295161
OA_J473522_048280	468.5	411	526	2.41405e-06	2.44026e-06	0	0	2.87e-09	2.74e-09	2.42716e-06	2.805e-09	9.75705	2.92197e-05
OA_J473522_048281	1329.5	1154	1505	6.77815e-06	6.98212e-06	16	18	9.18917e-08	9.86347e-08	6.88013e-06	9.52632e-08	6.17437	0.000226108
OA_J473522_048282	684	594	774	3.48892e-06	3.59081e-06	389	413	2.23412e-06	2.26312e-06	3.53986e-06	2.24862e-06	0.654654	0.0016785
OA_J473522_048283	39	42	36	2.46692e-07	1.67014e-07	0	0	2.87e-09	2.74e-09	2.06853e-07	2.805e-09	6.20446	0.0360702
OA_J473522_048284	404.5	382	427	2.24372e-06	1.98097e-06	214	211	1.22905e-06	1.15622e-06	2.11234e-06	1.19263e-06	0.824693	0.0212735
OA_J473522_048286	114.5	95	134	5.57993e-07	6.21664e-07	0	0	2.87e-09	2.74e-09	5.89828e-07	2.805e-09	7.71615	0.00292822
OA_J473522_048288	100.5	87	114	5.11004e-07	5.28878e-07	0	0	2.87e-09	2.74e-09	5.19941e-07	2.805e-09	7.5342	0.00029854
OA_J473522_048289	112.5	94	131	5.52119e-07	6.07746e-07	2	0	1.14865e-08	2.74e-09	5.79932e-07	7.11325e-09	6.34923	0.0024072
OA_J473522_048290	1257	1099	1415	6.4551e-06	6.56459e-06	10	8	5.74323e-08	4.38376e-08	6.50984e-06	5.06349e-08	7.00635	7.29335e-05
OA_J473522_048291	891	809	973	4.75175e-06	4.51402e-06	0	0	2.87e-09	2.74e-09	4.63288e-06	2.805e-09	10.6897	0.000658419
OA_J473522_048292	480	428	532	2.51391e-06	2.4681e-06	13	5	7.4662e-08	2.73985e-08	2.491e-06	5.10302e-08	5.60923	0.000181877
OA_J473522_048293	280.5	239	322	1.40379e-06	1.49385e-06	0	1	2.87e-09	5.47971e-09	1.44882e-06	4.17486e-09	8.43894	0.000970986
OA_J473522_048294	460	413	507	2.4258e-06	2.35212e-06	3	2	1.72297e-08	1.09594e-08	2.38896e-06	1.40946e-08	7.4051	0.000242291
OA_J473522_048295	116	94	138	5.52119e-07	6.40221e-07	1	0	5.74323e-09	2.74e-09	5.9617e-07	4.24162e-09	7.13497	0.005499
OA_J473522_048296	300.5	256	345	1.50364e-06	1.60055e-06	0	1	2.87e-09	5.47971e-09	1.5521e-06	4.17486e-09	8.53828	0.000979167
OA_J473522_048297	634	552	716	3.24223e-06	3.32173e-06	0	0	2.87e-09	2.74e-09	3.28198e-06	2.805e-09	10.1923	0.00014691
OA_J473522_048298	430	378	482	2.22022e-06	2.23613e-06	3	1	1.72297e-08	5.47971e-09	2.22818e-06	1.13547e-08	7.61643	1.99001e-05
OA_J473522_048299	316	284	348	1.66811e-06	1.61447e-06	0	1	2.87e-09	5.47971e-09	1.64129e-06	4.17486e-09	8.61889	0.000268912
OA_J473522_048300	173	139	207	8.16432e-07	9.60332e-07	0	0	2.87e-09	2.74e-09	8.88382e-07	2.805e-09	8.30704	0.00653634
OA_J473522_048301	818.5	728	909	4.27599e-06	4.21711e-06	1	5	5.74323e-09	2.73985e-08	4.24655e-06	1.65709e-08	8.0015	5.49872e-05
OA_J473522_048302	32	31	33	1.82082e-07	1.53096e-07	0	0	2.87e-09	2.74e-09	1.67589e-07	2.805e-09	5.90078	0.007647
OA_J473522_048303	463.5	436	491	2.56089e-06	2.27789e-06	81	106	4.65202e-07	5.80849e-07	2.41939e-06	5.23025e-07	2.20969	0.00643472
OA_J473522_048304	1554.5	1359	1750	7.98224e-06	8.11875e-06	4	3	2.29729e-08	1.64391e-08	8.05049e-06	1.9706e-08	8.6743	7.23934e-05
OA_J473522_048305	675	606	744	3.55941e-06	3.45163e-06	1	0	5.74323e-09	2.74e-09	3.50552e-06	4.24162e-09	9.6908	0.000236999
OA_J473522_048306	70	68	72	3.99405e-07	3.34028e-07	0	0	2.87e-09	2.74e-09	3.66717e-07	2.805e-09	7.03052	0.00797228
OA_J473522_048308	418	353	483	2.07338e-06	2.24077e-06	0	0	2.87e-09	2.74e-09	2.15708e-06	2.805e-09	9.58686	0.00150597
OA_J473522_048309	149	144	154	8.458e-07	7.1445e-07	2	7	1.14865e-08	3.83579e-08	7.80125e-07	2.49222e-08	4.9682	0.00778723
OA_J473522_048310	317	284	350	1.66811e-06	1.62375e-06	88	96	5.05404e-07	5.26052e-07	1.64593e-06	5.15728e-07	1.67422	0.000468246
OA_J473522_048311	122	94	150	5.52119e-07	6.95893e-07	1	0	5.74323e-09	2.74e-09	6.24006e-07	4.24162e-09	7.2008	0.013194
OA_J473522_048312	601.5	556	647	3.26573e-06	3.00162e-06	4	1	2.29729e-08	5.47971e-09	3.13368e-06	1.42263e-08	7.78315	0.00179508
OA_J473522_048313	1025.5	921	1130	5.40959e-06	5.24239e-06	0	0	2.87e-09	2.74e-09	5.32599e-06	2.805e-09	10.8908	0.000246552
OA_J473522_048314	717	640	794	3.75911e-06	3.68359e-06	71	71	4.07769e-07	3.89059e-07	3.72135e-06	3.98414e-07	3.22349	0.000137026
OA_J473522_048315	631	509	753	2.98967e-06	3.49338e-06	1	3	5.74323e-09	1.64391e-08	3.24153e-06	1.10912e-08	8.19112	0.00602609
OA_J473522_048316	126.5	109	144	6.40223e-07	6.68057e-07	0	0	2.87e-09	2.74e-09	6.5414e-07	2.805e-09	7.86545	0.000456241
OA_J473522_048317	1000	846	1154	4.96907e-06	5.35373e-06	11	8	6.31755e-08	4.38376e-08	5.1614e-06	5.35065e-08	6.5919	0.00141835
OA_J473522_048318	213	191	235	1.12186e-06	1.09023e-06	0	0	2.87e-09	2.74e-09	1.10604e-06	2.805e-09	8.62319	0.000205434
OA_J473522_048319	517.5	464	571	2.72536e-06	2.64903e-06	0	0	2.87e-09	2.74e-09	2.68719e-06	2.805e-09	9.90388	0.000202073
OA_J473522_048320	221	200	242	1.17472e-06	1.12271e-06	0	1	2.87e-09	5.47971e-09	1.14871e-06	4.17486e-09	8.10408	0.000517138
OA_J473522_048321	258.5	216	301	1.2687e-06	1.39642e-06	14	14	8.04052e-08	7.67159e-08	1.33256e-06	7.85605e-08	4.08425	0.00258546
OA_J473522_048322	829.5	753	906	4.42283e-06	4.20319e-06	3	1	1.72297e-08	5.47971e-09	4.31301e-06	1.13547e-08	8.56926	0.000652991
OA_J473522_048323	512	426	598	2.50216e-06	2.77429e-06	1	1	5.74323e-09	5.47971e-09	2.63823e-06	5.61147e-09	8.87697	0.00266062
OA_J473522_048324	654.5	536	773	3.14825e-06	3.58617e-06	219	209	1.25777e-06	1.14526e-06	3.36721e-06	1.20152e-06	1.4867	0.0107218
OA_J473522_048325	117	88	146	5.16878e-07	6.77335e-07	0	0	2.87e-09	2.74e-09	5.97107e-07	2.805e-09	7.73384	0.0177405
OA_J473522_048326	417	377	457	2.21435e-06	2.12015e-06	0	2	2.87e-09	1.09594e-08	2.16725e-06	6.9147e-09	8.29198	0.000478496
OA_J473522_048327	425	376	474	2.20848e-06	2.19902e-06	0	0	2.87e-09	2.74e-09	2.20375e-06	2.805e-09	9.61774	4.61937e-06
OA_J473522_048328	644	592	696	3.47718e-06	3.22894e-06	437	473	2.50979e-06	2.5919e-06	3.35306e-06	2.55084e-06	0.394503	0.0255446
OA_J473522_048329	129	103	155	6.04982e-07	7.19089e-07	1	0	5.74323e-09	2.74e-09	6.62035e-07	4.24162e-09	7.28615	0.00744415
OA_J473522_048330	461.5	410	513	2.40818e-06	2.37995e-06	6	15	3.44594e-08	8.21956e-08	2.39406e-06	5.83275e-08	5.35914	0.00014091
OA_J473522_048331	78.5	68	89	3.99405e-07	4.12896e-07	0	0	2.87e-09	2.74e-09	4.06151e-07	2.805e-09	7.17787	0.000279597
OA_J473522_048332	71.5	53	90	3.11301e-07	4.17536e-07	1	0	5.74323e-09	2.74e-09	3.64419e-07	4.24162e-09	6.42484	0.0210808
OA_J473522_048334	2412	2107	2717	1.23757e-05	1.26049e-05	8	11	4.59458e-08	6.02768e-08	1.24903e-05	5.31113e-08	7.87757	8.52244e-05
OA_J473522_048335	177	157	197	9.22157e-07	9.13939e-07	5	0	2.87161e-08	2.74e-09	9.18048e-07	1.5728e-08	5.86716	0.000227848
OA_J473522_048336	367.5	347	388	2.03814e-06	1.80004e-06	0	1	2.87e-09	5.47971e-09	1.91909e-06	4.17486e-09	8.84448	0.00384329
OA_J473522_048338	186.5	157	216	9.22157e-07	1.00209e-06	0	0	2.87e-09	2.74e-09	9.62123e-07	2.805e-09	8.42208	0.00173117
OA_J473522_048339	264.5	220	309	1.29219e-06	1.43354e-06	0	0	2.87e-09	2.74e-09	1.36286e-06	2.805e-09	8.92443	0.00268944
OA_J473522_048340	426.5	393	460	2.30833e-06	2.13407e-06	4	4	2.29729e-08	2.19188e-08	2.2212e-06	2.24458e-08	6.62875	0.00156667
OA_J473522_048341	1416	1217	1615	7.14818e-06	7.49244e-06	603	601	3.46317e-06	3.2933e-06	7.32031e-06	3.37824e-06	1.11564	0.00236244
OA_J473522_048342	463	408	518	2.39643e-06	2.40315e-06	0	1	2.87e-09	5.47971e-09	2.39979e-06	4.17486e-09	9.16697	2.26386e-06
OA_J473522_048343	783.5	695	872	4.08216e-06	4.04546e-06	7	0	4.02026e-08	2.74e-09	4.06381e-06	2.14713e-08	7.56428	4.20759e-05
OA_J473522_048344	204	179	229	1.05138e-06	1.0624e-06	0	0	2.87e-09	2.74e-09	1.05689e-06	2.805e-09	8.55761	2.73272e-05
OA_J473522_048345	304.5	265	344	1.55651e-06	1.59591e-06	0	0	2.87e-09	2.74e-09	1.57621e-06	2.805e-09	9.13424	0.000156731
OA_J473522_048346	1110	957	1263	5.62104e-06	5.85942e-06	3	6	1.72297e-08	3.28782e-08	5.74023e-06	2.5054e-08	7.83993	0.000436519
OA_J473522_048347	1034	897	1171	5.26863e-06	5.4326e-06	2	1	1.14865e-08	5.47971e-09	5.35062e-06	8.48311e-09	9.3009	0.000235759
OA_J473522_048348	537	479	595	2.81346e-06	2.76037e-06	1	1	5.74323e-09	5.47971e-09	2.78691e-06	5.61147e-09	8.95607	9.10794e-05
OA_J473522_048349	302.5	253	352	1.48602e-06	1.63303e-06	0	0	2.87e-09	2.74e-09	1.55953e-06	2.805e-09	9.11889	0.0022221
OA_J473522_048350	542.5	466	619	2.7371e-06	2.87172e-06	0	0	2.87e-09	2.74e-09	2.80441e-06	2.805e-09	9.96548	0.000576727
OA_J473522_048352	21.5	20	23	1.17472e-07	1.06704e-07	0	0	2.87e-09	2.74e-09	1.12088e-07	2.805e-09	5.32049	0.00241875
OA_J473522_048353	565	492	638	2.88982e-06	2.95986e-06	10	6	5.74323e-08	3.28782e-08	2.92484e-06	4.51553e-08	6.01732	0.000166026
OA_J473522_048354	397.5	380	415	2.23197e-06	1.9253e-06	0	0	2.87e-09	2.74e-09	2.07863e-06	2.805e-09	9.53342	0.00541206
OA_J473522_048356	528.5	453	604	2.66075e-06	2.80213e-06	23	38	1.32094e-07	2.08229e-07	2.73144e-06	1.70161e-07	4.00469	0.000981186
OA_J473522_048357	229	197	261	1.1571e-06	1.21085e-06	0	2	2.87e-09	1.09594e-08	1.18397e-06	6.9147e-09	7.41976	0.000532696
OA_J473522_048358	357.5	330	385	1.93829e-06	1.78612e-06	0	2	2.87e-09	1.09594e-08	1.86221e-06	6.9147e-09	8.07313	0.0016823
OA_J473522_048359	391.5	370	413	2.17324e-06	1.91602e-06	15	8	8.61484e-08	4.38376e-08	2.04463e-06	6.4993e-08	4.97541	0.00430686
OA_J473522_048360	648	557	739	3.2716e-06	3.42843e-06	3	1	1.72297e-08	5.47971e-09	3.35002e-06	1.13547e-08	8.20473	0.000554273
OA_J473522_048361	433.5	382	485	2.24372e-06	2.25005e-06	13	13	7.4662e-08	7.12362e-08	2.24689e-06	7.29491e-08	4.94489	2.74042e-06
OA_J473522_048362	249	231	267	1.3568e-06	1.23869e-06	1	0	5.74323e-09	2.74e-09	1.29775e-06	4.24162e-09	8.25718	0.00207923
OA_J473522_048363	123	117	129	6.87212e-07	5.98468e-07	0	1	2.87e-09	5.47971e-09	6.4284e-07	4.17486e-09	7.26659	0.00479638
OA_J473522_048364	198	164	232	9.63272e-07	1.07631e-06	0	0	2.87e-09	2.74e-09	1.01979e-06	2.805e-09	8.50606	0.00307435
OA_J473522_048365	1087.5	985	1190	5.78551e-06	5.52075e-06	0	2	2.87e-09	1.09594e-08	5.65313e-06	6.9147e-09	9.67517	0.000549765
OA_J473522_048366	318	287	349	1.68573e-06	1.61911e-06	237	225	1.36115e-06	1.23293e-06	1.65242e-06	1.29704e-06	0.349357	0.0389315
OA_J473522_048367	203	183	223	1.07487e-06	1.03456e-06	1	1	5.74323e-09	5.47971e-09	1.05472e-06	5.61147e-09	7.55426	0.000368899
OA_J473522_048368	211	195	227	1.14535e-06	1.05312e-06	2	4	1.14865e-08	2.19188e-08	1.09923e-06	1.67026e-08	6.04028	0.00183286
OA_J473522_048369	251	231	271	1.3568e-06	1.25725e-06	0	0	2.87e-09	2.74e-09	1.30702e-06	2.805e-09	8.86407	0.00145336
OA_J473522_048370	350.5	322	379	1.8913e-06	1.75829e-06	0	0	2.87e-09	2.74e-09	1.82479e-06	2.805e-09	9.34552	0.00132969
OA_J473522_048371	161	138	184	8.10558e-07	8.53628e-07	0	0	2.87e-09	2.74e-09	8.32093e-07	2.805e-09	8.2126	0.000673665
OA_J473522_048372	1132.5	1002	1263	5.88536e-06	5.85942e-06	6	5	3.44594e-08	2.73985e-08	5.87239e-06	3.0929e-08	7.56885	5.29512e-06
OA_J473522_048373	313.5	265	362	1.55651e-06	1.67942e-06	2	4	1.14865e-08	2.19188e-08	1.61797e-06	1.67026e-08	6.59796	0.00148027
OA_J473522_048374	105.5	102	109	5.99108e-07	5.05682e-07	0	1	2.87e-09	5.47971e-09	5.52395e-07	4.17486e-09	7.04783	0.0071879
OA_J473522_048376	1081	918	1244	5.39197e-06	5.77127e-06	412	412	2.36621e-06	2.25764e-06	5.58162e-06	2.31192e-06	1.27159	0.00362016
OA_J473522_048377	492.5	441	544	2.59026e-06	2.52377e-06	0	0	2.87e-09	2.74e-09	2.55702e-06	2.805e-09	9.83224	0.000169368
OA_J473522_048378	27	26	28	1.52714e-07	1.299e-07	0	0	2.87e-09	2.74e-09	1.41307e-07	2.805e-09	5.65469	0.00671511
OA_J473522_048380	1826	1588	2064	9.32729e-06	9.57548e-06	336	362	1.92972e-06	1.98365e-06	9.45139e-06	1.95669e-06	2.27211	0.000286979
OA_J473522_048381	136	99	173	5.81487e-07	8.02596e-07	0	0	2.87e-09	2.74e-09	6.92042e-07	2.805e-09	7.94671	0.0247764
OA_J473522_048382	305	295	315	1.73271e-06	1.46137e-06	107	102	6.14525e-07	5.5893e-07	1.59704e-06	5.86728e-07	1.44464	0.018276
OA_J473522_048383	308	266	350	1.56238e-06	1.62375e-06	0	0	2.87e-09	2.74e-09	1.59306e-06	2.805e-09	9.14959	0.000372114
OA_J473522_048384	187	163	211	9.57398e-07	9.78889e-07	0	2	2.87e-09	1.09594e-08	9.68143e-07	6.9147e-09	7.12941	0.000142644
OA_J473522_048385	861	759	963	4.45807e-06	4.46763e-06	3	3	1.72297e-08	1.64391e-08	4.46285e-06	1.68344e-08	8.05041	1.16379e-06
OA_J473522_048386	1094.5	1011	1178	5.93822e-06	5.46508e-06	3	3	1.72297e-08	1.64391e-08	5.70165e-06	1.68344e-08	8.40382	0.00172727
OA_J473522_048387	850.5	800	901	4.69889e-06	4.17999e-06	0	0	2.87e-09	2.74e-09	4.43944e-06	2.805e-09	10.6282	0.00340235
OA_J473522_048389	26	29	23	1.70335e-07	1.06704e-07	0	0	2.87e-09	2.74e-09	1.38519e-07	2.805e-09	5.62594	0.0508056
OA_J473522_048390	608	545	671	3.20112e-06	3.11296e-06	0	0	2.87e-09	2.74e-09	3.15704e-06	2.805e-09	10.1364	0.00019524
OA_J473522_048391	748.5	642	855	3.77086e-06	3.96659e-06	0	1	2.87e-09	5.47971e-09	3.86872e-06	4.17486e-09	9.85592	0.000640791
OA_J473522_048392	445	397	493	2.33182e-06	2.28717e-06	0	0	2.87e-09	2.74e-09	2.3095e-06	2.805e-09	9.68536	9.36585e-05
OA_J473522_048393	221	202	240	1.18647e-06	1.11343e-06	0	1	2.87e-09	5.47971e-09	1.14995e-06	4.17486e-09	8.10563	0.00101568
OA_J473522_048394	1324	1119	1529	6.57257e-06	7.09347e-06	456	473	2.61891e-06	2.5919e-06	6.83302e-06	2.60541e-06	1.39102	0.00378402
OA_J473522_048395	174.5	169	180	9.9264e-07	8.35071e-07	0	2	2.87e-09	1.09594e-08	9.13855e-07	6.9147e-09	7.04616	0.00748121
OA_J473522_048396	622	547	697	3.21286e-06	3.23358e-06	4	6	2.29729e-08	3.28782e-08	3.22322e-06	2.79256e-08	6.85077	1.29145e-05
OA_J473522_048397	282.5	258	307	1.51539e-06	1.42426e-06	0	0	2.87e-09	2.74e-09	1.46982e-06	2.805e-09	9.03343	0.000963305
OA_J473522_048398	181	156	206	9.16283e-07	9.55693e-07	0	0	2.87e-09	2.74e-09	9.35988e-07	2.805e-09	8.38235	0.000445588
OA_J473522_048399	1490	1348	1632	7.91763e-06	7.57131e-06	997	1041	5.726e-06	5.70437e-06	7.74447e-06	5.71518e-06	0.438366	0.00723052
OA_J473522_048400	257	229	285	1.34506e-06	1.3222e-06	0	0	2.87e-09	2.74e-09	1.33363e-06	2.805e-09	8.89314	7.37593e-05
OA_J473522_048401	892	803	981	4.71651e-06	4.55114e-06	0	0	2.87e-09	2.74e-09	4.63382e-06	2.805e-09	10.69	0.000318635
OA_J473522_048402	262	221	303	1.29807e-06	1.4057e-06	109	139	6.26012e-07	7.61679e-07	1.35188e-06	6.93846e-07	0.962286	0.0168774
OA_J473522_048403	689.5	602	777	3.53591e-06	3.60472e-06	185	194	1.0625e-06	1.06306e-06	3.57032e-06	1.06278e-06	1.74821	0.000188215
OA_J473522_048404	344.5	309	380	1.81495e-06	1.76293e-06	0	0	2.87e-09	2.74e-09	1.78894e-06	2.805e-09	9.31689	0.000211991
OA_J473522_048405	388.5	361	416	2.12037e-06	1.92994e-06	0	1	2.87e-09	5.47971e-09	2.02515e-06	4.17486e-09	8.92209	0.00221271
OA_J473522_048406	132.5	111	154	6.51971e-07	7.1445e-07	3	2	1.72297e-08	1.09594e-08	6.83211e-07	1.40946e-08	5.59912	0.00219445
OA_J473522_048407	603.5	553	654	3.24811e-06	3.03409e-06	1	2	5.74323e-09	1.09594e-08	3.1411e-06	8.35131e-09	8.55505	0.00116546
OA_J473522_048409	471.5	435	508	2.55502e-06	2.35676e-06	0	2	2.87e-09	1.09594e-08	2.45589e-06	6.9147e-09	8.47236	0.00163718
OA_J473522_048411	362	315	409	1.85019e-06	1.89747e-06	278	282	1.59662e-06	1.54528e-06	1.87383e-06	1.57095e-06	0.254353	0.0130164
OA_J473522_048412	1072	899	1245	5.28038e-06	5.77591e-06	782	824	4.4912e-06	4.51528e-06	5.52815e-06	4.50324e-06	0.295832	0.0538871
OA_J473522_048413	116.5	91	142	5.34499e-07	6.58778e-07	0	0	2.87e-09	2.74e-09	5.96639e-07	2.805e-09	7.73271	0.0107732
OA_J473522_048414	135.5	119	152	6.9896e-07	7.05171e-07	1	1	5.74323e-09	5.47971e-09	7.02066e-07	5.61147e-09	6.96708	1.9918e-05
OA_J473522_048415	154	139	169	8.16432e-07	7.84039e-07	0	0	2.87e-09	2.74e-09	8.00236e-07	2.805e-09	8.15628	0.000412283
OA_J473522_048416	527	456	598	2.67837e-06	2.77429e-06	4	3	2.29729e-08	1.64391e-08	2.72633e-06	1.9706e-08	7.11218	0.000315288
OA_J473522_048417	213.5	198	229	1.16297e-06	1.0624e-06	1	0	5.74323e-09	2.74e-09	1.11268e-06	4.24162e-09	8.03522	0.00205351
OA_J473522_048418	352	323	381	1.89718e-06	1.76757e-06	3	2	1.72297e-08	1.09594e-08	1.83237e-06	1.40946e-08	7.02243	0.00127081
OA_J473522_048419	440	373	507	2.19086e-06	2.35212e-06	0	0	2.87e-09	2.74e-09	2.27149e-06	2.805e-09	9.66142	0.00126073
OA_J473522_048420	450	390	510	2.29071e-06	2.36603e-06	1	1	5.74323e-09	5.47971e-09	2.32837e-06	5.61147e-09	8.69673	0.000262777
OA_J473522_048422	351	309	393	1.81495e-06	1.82324e-06	1	1	5.74323e-09	5.47971e-09	1.8191e-06	5.61147e-09	8.34063	5.22946e-06
OA_J473522_048423	538.5	470	607	2.7606e-06	2.81605e-06	68	76	3.9054e-07	4.16458e-07	2.78833e-06	4.03499e-07	2.78876	0.000164641
OA_J473522_048424	133	114	152	6.69592e-07	7.05171e-07	0	0	2.87e-09	2.74e-09	6.87381e-07	2.805e-09	7.93697	0.000674605
OA_J473522_048425	313.5	275	352	1.61524e-06	1.63303e-06	0	3	2.87e-09	1.64391e-08	1.62414e-06	9.65455e-09	7.39425	4.80107e-05
OA_J473522_048426	203	190	216	1.11599e-06	1.00209e-06	1	4	5.74323e-09	2.19188e-08	1.05904e-06	1.3831e-08	6.25871	0.00301499
OA_J473522_048427	75	67	83	3.93532e-07	3.85061e-07	0	0	2.87e-09	2.74e-09	3.89297e-07	2.805e-09	7.11672	0.000120103
OA_J473522_048428	780	706	854	4.14677e-06	3.96195e-06	8	17	4.59458e-08	9.3155e-08	4.05436e-06	6.95504e-08	5.86527	0.0005724
OA_J473522_048429	217.5	194	241	1.13948e-06	1.11807e-06	0	1	2.87e-09	5.47971e-09	1.12878e-06	4.17486e-09	8.07882	9.19438e-05
OA_J473522_048430	229.5	195	264	1.14535e-06	1.22477e-06	11	9	6.31755e-08	4.93173e-08	1.18506e-06	5.62464e-08	4.39706	0.00127277
OA_J473522_048431	97	87	107	5.11004e-07	4.96403e-07	1	2	5.74323e-09	1.09594e-08	5.03703e-07	8.35131e-09	5.91443	0.00024484
OA_J473522_048432	471.5	421	522	2.47279e-06	2.42171e-06	25	41	1.43581e-07	2.24668e-07	2.44725e-06	1.84125e-07	3.73241	0.000447997
OA_J473522_048434	490.5	415	566	2.43755e-06	2.62583e-06	32	12	1.83783e-07	6.57565e-08	2.53169e-06	1.2477e-07	4.34276	0.00212412
OA_J473522_048435	82	85	79	4.99257e-07	3.66503e-07	0	0	2.87e-09	2.74e-09	4.3288e-07	2.805e-09	7.26982	0.0230016
OA_J473522_048436	108.5	87	130	5.11004e-07	6.03107e-07	0	0	2.87e-09	2.74e-09	5.57055e-07	2.805e-09	7.63368	0.00683293
OA_J473522_048437	498.5	435	562	2.55502e-06	2.60728e-06	1	2	5.74323e-09	1.09594e-08	2.58115e-06	8.35131e-09	8.27179	0.000104161
OA_J473522_048438	133	114	152	6.69592e-07	7.05171e-07	2	0	1.14865e-08	2.74e-09	6.87381e-07	7.11325e-09	6.59446	0.0007244
OA_J473522_048439	245	220	270	1.29219e-06	1.25261e-06	3	1	1.72297e-08	5.47971e-09	1.2724e-06	1.13547e-08	6.80812	0.000267878
OA_J473522_048440	43	35	51	2.05576e-07	2.36603e-07	0	0	2.87e-09	2.74e-09	2.21089e-07	2.805e-09	6.30049	0.0050131
OA_J473522_048441	939	822	1056	4.82811e-06	4.89908e-06	5	4	2.87161e-08	2.19188e-08	4.86359e-06	2.53174e-08	7.58575	5.42798e-05
OA_J473522_048442	383	314	452	1.84431e-06	2.09696e-06	3	4	1.72297e-08	2.19188e-08	1.97064e-06	1.95743e-08	6.65356	0.0041674
OA_J473522_048443	145	120	170	7.04833e-07	7.88678e-07	22	30	1.26351e-07	1.64391e-07	7.46755e-07	1.45371e-07	2.3609	0.00580874
OA_J473522_048444	54.5	55	54	3.23049e-07	2.50521e-07	0	0	2.87e-09	2.74e-09	2.86785e-07	2.805e-09	6.67582	0.0159188
OA_J473522_048445	36.5	35	38	2.05576e-07	1.76293e-07	0	0	2.87e-09	2.74e-09	1.90934e-07	2.805e-09	6.08893	0.00600263
OA_J473522_048446	844.5	737	952	4.32885e-06	4.4166e-06	3	1	1.72297e-08	5.47971e-09	4.37272e-06	1.13547e-08	8.5891	0.000103
OA_J473522_048447	136.5	110	163	6.46097e-07	7.56203e-07	0	0	2.87e-09	2.74e-09	7.0115e-07	2.805e-09	7.96558	0.00615739
OA_J473522_048448	215	199	231	1.16885e-06	1.07167e-06	2	0	1.14865e-08	2.74e-09	1.12026e-06	7.11325e-09	7.29911	0.00191533
OA_J473522_048449	221	193	249	1.13361e-06	1.15518e-06	5	6	2.87161e-08	3.28782e-08	1.1444e-06	3.07972e-08	5.21564	9.72739e-05
OA_J473522_048450	58.5	45	72	2.64312e-07	3.34028e-07	1	0	5.74323e-09	2.74e-09	2.9917e-07	4.24162e-09	6.14021	0.013708
OA_J473522_048451	409.5	345	474	2.0264e-06	2.19902e-06	1	1	5.74323e-09	5.47971e-09	2.11271e-06	5.61147e-09	8.5565	0.00167364
OA_J473522_048452	366.5	310	423	1.82082e-06	1.96242e-06	1	0	5.74323e-09	2.74e-09	1.89162e-06	4.24162e-09	8.80079	0.00140484
OA_J473522_048453	334	303	365	1.7797e-06	1.69334e-06	0	0	2.87e-09	2.74e-09	1.73652e-06	2.805e-09	9.27398	0.000619736
OA_J473522_048454	653.5	612	695	3.59465e-06	3.2243e-06	29	26	1.66554e-07	1.42472e-07	3.40948e-06	1.54513e-07	4.46375	0.0032344
OA_J473522_048455	1523	1354	1692	7.95287e-06	7.84967e-06	3	4	1.72297e-08	2.19188e-08	7.90127e-06	1.95743e-08	8.65698	4.29465e-05
OA_J473522_048456	140.5	115	166	6.75465e-07	7.70121e-07	3	2	1.72297e-08	1.09594e-08	7.22793e-07	1.40946e-08	5.68037	0.00444948
OA_J473522_048457	277.5	239	316	1.40379e-06	1.46601e-06	2	5	1.14865e-08	2.73985e-08	1.4349e-06	1.94425e-08	6.20559	0.000514262
OA_J473522_048458	459	386	532	2.26721e-06	2.4681e-06	0	1	2.87e-09	5.47971e-09	2.36766e-06	4.17486e-09	9.14752	0.00180157
OA_J473522_048459	124.5	103	146	6.04982e-07	6.77335e-07	0	0	2.87e-09	2.74e-09	6.41158e-07	2.805e-09	7.83654	0.00319629
OA_J473522_048460	527	476	578	2.79584e-06	2.68151e-06	355	402	2.03885e-06	2.20284e-06	2.73867e-06	2.12084e-06	0.368839	0.0251893
OA_J473522_048461	645.5	586	705	3.44194e-06	3.2707e-06	3	1	1.72297e-08	5.47971e-09	3.35632e-06	1.13547e-08	8.20745	0.000657625
OA_J473522_048462	86	81	91	4.75762e-07	4.22175e-07	0	1	2.87e-09	5.47971e-09	4.48969e-07	4.17486e-09	6.74874	0.0036175
OA_J473522_048463	1779	1544	2014	9.06885e-06	9.34352e-06	45	57	2.58445e-07	3.12343e-07	9.20618e-06	2.85394e-07	5.01158	0.000246039
OA_J473522_048464	418	379	457	2.2261e-06	2.12015e-06	2	0	1.14865e-08	2.74e-09	2.17313e-06	7.11325e-09	8.25505	0.000601697
OA_J473522_048465	709.5	605	814	3.55353e-06	3.77638e-06	5	7	2.87161e-08	3.83579e-08	3.66495e-06	3.3537e-08	6.7719	0.000941914
OA_J473522_048467	228.5	201	256	1.1806e-06	1.18766e-06	0	0	2.87e-09	2.74e-09	1.18413e-06	2.805e-09	8.72161	8.93207e-06
OA_J473522_048468	213	179	247	1.05138e-06	1.1459e-06	37	42	2.12499e-07	2.30148e-07	1.09864e-06	2.21324e-07	2.31149	0.00298956
OA_J473522_048469	42	39	45	2.29071e-07	2.08768e-07	0	0	2.87e-09	2.74e-09	2.18919e-07	2.805e-09	6.28626	0.00219926
OA_J473522_048470	311	270	352	1.58587e-06	1.63303e-06	3	1	1.72297e-08	5.47971e-09	1.60945e-06	1.13547e-08	7.14713	0.000231147
OA_J473522_048472	79	71	87	4.17026e-07	4.03618e-07	0	0	2.87e-09	2.74e-09	4.10322e-07	2.805e-09	7.19261	0.000270546
OA_J473522_048473	693	618	768	3.62989e-06	3.56297e-06	0	4	2.87e-09	2.19188e-08	3.59643e-06	1.23944e-08	8.18073	9.42067e-05
OA_J473522_048474	349	301	397	1.76796e-06	1.8418e-06	8	16	4.59458e-08	8.76753e-08	1.80488e-06	6.68105e-08	4.75568	0.000594799
OA_J473522_048475	97.5	87	108	5.11004e-07	5.01043e-07	2	0	1.14865e-08	2.74e-09	5.06024e-07	7.11325e-09	6.15255	0.000176445
OA_J473522_048476	652	566	738	3.32446e-06	3.42379e-06	1	0	5.74323e-09	2.74e-09	3.37412e-06	4.24162e-09	9.63568	0.000217333
OA_J473522_048477	541.5	453	630	2.66075e-06	2.92275e-06	163	158	9.36146e-07	8.65793e-07	2.79175e-06	9.0097e-07	1.63162	0.00510694
OA_J473522_048478	461	393	529	2.30833e-06	2.45418e-06	0	0	2.87e-09	2.74e-09	2.38125e-06	2.805e-09	9.72951	0.000938757
OA_J473522_048479	165	137	193	8.04685e-07	8.95382e-07	1	0	5.74323e-09	2.74e-09	8.50033e-07	4.24162e-09	7.64676	0.00286553
OA_J473522_048480	171.5	150	193	8.81041e-07	8.95382e-07	2	0	1.14865e-08	2.74e-09	8.88212e-07	7.11325e-09	6.96425	9.08523e-05
OA_J473522_048481	32	29	35	1.70335e-07	1.62375e-07	0	0	2.87e-09	2.74e-09	1.66355e-07	2.805e-09	5.89012	0.000591828
OA_J473522_048482	84.5	64	105	3.75911e-07	4.87125e-07	0	1	2.87e-09	5.47971e-09	4.31518e-07	4.17486e-09	6.69155	0.0165225
OA_J473522_048483	24	15	33	8.81041e-08	1.53096e-07	0	0	2.87e-09	2.74e-09	1.206e-07	2.805e-09	5.42609	0.0683889
OA_J473522_048484	91.5	88	95	5.16878e-07	4.40732e-07	2	1	1.14865e-08	5.47971e-09	4.78805e-07	8.48311e-09	5.8187	0.00652932
OA_J473522_048485	104.5	81	128	4.75762e-07	5.93828e-07	0	0	2.87e-09	2.74e-09	5.34795e-07	2.805e-09	7.57484	0.0120907
OA_J473522_048486	472.5	418	527	2.45517e-06	2.4449e-06	1	1	5.74323e-09	5.47971e-09	2.45004e-06	5.61147e-09	8.77021	4.41582e-06
OA_J473522_048487	168.5	155	182	9.1041e-07	8.4435e-07	127	142	7.2939e-07	7.78118e-07	8.7738e-07	7.53754e-07	0.219108	0.0948082
OA_J473522_048488	415	363	467	2.13212e-06	2.16655e-06	3	2	1.72297e-08	1.09594e-08	2.14933e-06	1.40946e-08	7.25261	6.71502e-05
OA_J473522_048489	587	545	629	3.20112e-06	2.91811e-06	3	5	1.72297e-08	2.73985e-08	3.05961e-06	2.23141e-08	7.09925	0.00216628
OA_J473522_048490	135	111	159	6.51971e-07	7.37646e-07	0	0	2.87e-09	2.74e-09	6.94809e-07	2.805e-09	7.95247	0.00381018
OA_J473522_048492	36	31	41	1.82082e-07	1.90211e-07	1	2	5.74323e-09	1.09594e-08	1.86147e-07	8.35131e-09	4.47829	0.000736971
OA_J473522_048493	2069.5	1835	2304	1.07781e-05	1.06889e-05	1693	1861	9.72329e-06	1.01977e-05	1.07335e-05	9.9605e-06	0.107831	0.0852156
OA_J473522_048494	88	81	95	4.75762e-07	4.40732e-07	0	0	2.87e-09	2.74e-09	4.58247e-07	2.805e-09	7.35198	0.0014757
OA_J473522_048495	935	814	1056	4.78112e-06	4.89908e-06	1	4	5.74323e-09	2.19188e-08	4.8401e-06	1.3831e-08	8.45099	0.000152117
OA_J473522_048496	526.5	454	599	2.66662e-06	2.77893e-06	1	0	5.74323e-09	2.74e-09	2.72278e-06	4.24162e-09	9.32625	0.000426717
OA_J473522_048497	2057	1762	2352	1.03493e-05	1.09116e-05	16	18	9.18917e-08	9.86347e-08	1.06304e-05	9.52632e-08	6.80207	0.000711525
OA_J473522_048498	769	701	837	4.1174e-06	3.88308e-06	0	1	2.87e-09	5.47971e-09	4.00024e-06	4.17486e-09	9.90414	0.000858594
OA_J473522_048499	289.5	246	333	1.44491e-06	1.54488e-06	0	0	2.87e-09	2.74e-09	1.49489e-06	2.805e-09	9.05783	0.00112037
OA_J473522_048500	619.5	557	682	3.2716e-06	3.16399e-06	1	1	5.74323e-09	5.47971e-09	3.21779e-06	5.61147e-09	9.16348	0.000280456
OA_J473522_048501	274	248	300	1.45666e-06	1.39179e-06	0	0	2.87e-09	2.74e-09	1.42422e-06	2.805e-09	8.98796	0.00052029
OA_J473522_048502	691	669	713	3.92945e-06	3.30781e-06	0	1	2.87e-09	5.47971e-09	3.61863e-06	4.17486e-09	9.7595	0.007314
OA_J473522_048503	509.5	432	587	2.5374e-06	2.72326e-06	0	2	2.87e-09	1.09594e-08	2.63033e-06	6.9147e-09	8.57136	0.00125482
OA_J473522_048504	849.5	728	971	4.27599e-06	4.50474e-06	0	2	2.87e-09	1.09594e-08	4.39037e-06	6.9147e-09	9.31046	0.000680972
OA_J473522_048505	342.5	303	382	1.7797e-06	1.77221e-06	0	0	2.87e-09	2.74e-09	1.77596e-06	2.805e-09	9.30638	4.46211e-06
OA_J473522_048506	1885.5	1651	2120	9.69733e-06	9.83528e-06	766	813	4.39931e-06	4.455e-06	9.76631e-06	4.42715e-06	1.14143	0.000194036
OA_J473522_048507	35	26	44	1.52714e-07	2.04128e-07	0	0	2.87e-09	2.74e-09	1.78421e-07	2.805e-09	5.99114	0.0207628
OA_J473522_048508	878.5	783	974	4.59904e-06	4.51866e-06	0	2	2.87e-09	1.09594e-08	4.55885e-06	6.9147e-09	9.36479	7.87352e-05
OA_J473522_048509	276.5	256	297	1.50364e-06	1.37787e-06	3	6	1.72297e-08	3.28782e-08	1.44076e-06	2.5054e-08	5.84564	0.00199765
OA_J473522_048510	28.5	23	34	1.35093e-07	1.57736e-07	0	0	2.87e-09	2.74e-09	1.46415e-07	2.805e-09	5.70591	0.00615786
OA_J473522_048512	64.5	56	73	3.28922e-07	3.38668e-07	3	0	1.72297e-08	2.74e-09	3.33795e-07	9.98485e-09	5.06308	0.000726264
OA_J473522_048513	1710.5	1527	1894	8.969e-06	8.7868e-06	20	26	1.14865e-07	1.42472e-07	8.8779e-06	1.28669e-07	6.10849	0.000110888
OA_J473522_048514	309.5	266	353	1.56238e-06	1.63767e-06	151	152	8.67228e-07	8.32915e-07	1.60002e-06	8.50071e-07	0.912438	0.00302921
OA_J473522_048515	557	474	640	2.78409e-06	2.96914e-06	138	133	7.92566e-07	7.28801e-07	2.87661e-06	7.60684e-07	1.919	0.00213232
OA_J473522_048516	65.5	62	69	3.64164e-07	3.20111e-07	0	1	2.87e-09	5.47971e-09	3.42138e-07	4.17486e-09	6.35671	0.00423554
OA_J473522_048517	827.5	726	929	4.26424e-06	4.30989e-06	6	6	3.44594e-08	3.28782e-08	4.28707e-06	3.36688e-08	6.99243	2.88305e-05
OA_J473522_048518	942	815	1069	4.78699e-06	4.95939e-06	19	18	1.09121e-07	9.86347e-08	4.87319e-06	1.03878e-07	5.55191	0.000327713
OA_J473522_048519	469.5	411	528	2.41405e-06	2.44954e-06	1	0	5.74323e-09	2.74e-09	2.43179e-06	4.24162e-09	9.16319	5.38119e-05
OA_J473522_048520	544	488	600	2.86632e-06	2.78357e-06	101	126	5.80066e-07	6.90443e-07	2.82495e-06	6.35254e-07	2.15282	0.000990791
OA_J473522_048521	363	322	404	1.8913e-06	1.87427e-06	0	0	2.87e-09	2.74e-09	1.88279e-06	2.805e-09	9.39065	2.05152e-05
OA_J473522_048522	97	80	114	4.69889e-07	5.28878e-07	0	0	2.87e-09	2.74e-09	4.99384e-07	2.805e-09	7.476	0.00350928
OA_J473522_048523	50	47	53	2.7606e-07	2.45882e-07	0	0	2.87e-09	2.74e-09	2.60971e-07	2.805e-09	6.53974	0.0033987
OA_J473522_048524	1489.5	1315	1664	7.7238e-06	7.71977e-06	11	7	6.31755e-08	3.83579e-08	7.72179e-06	5.07667e-08	7.24891	2.68569e-06
OA_J473522_048525	141	108	174	6.3435e-07	8.07235e-07	0	1	2.87e-09	5.47971e-09	7.20793e-07	4.17486e-09	7.43171	0.0142437
OA_J473522_048526	1244	1104	1384	6.48447e-06	6.42077e-06	81	81	4.65202e-07	4.43856e-07	6.45262e-06	4.54529e-07	3.82744	3.13611e-05
OA_J473522_048527	387	340	434	1.99703e-06	2.01345e-06	184	200	1.05675e-06	1.09594e-06	2.00524e-06	1.07634e-06	0.897634	0.000522705
OA_J473522_048528	978.5	833	1124	4.89272e-06	5.21456e-06	0	4	2.87e-09	2.19188e-08	5.05364e-06	1.23944e-08	8.67149	0.00102093
OA_J473522_048530	135.5	129	142	7.57696e-07	6.58778e-07	4702	5088	2.70047e-05	2.78807e-05	7.08237e-07	2.74427e-05	-5.27605	0.000271726
OA_J473522_048531	743.5	655	832	3.84721e-06	3.85988e-06	2	5	1.14865e-08	2.73985e-08	3.85355e-06	1.94425e-08	7.63083	7.03583e-06
OA_J473522_048532	694	577	811	3.38907e-06	3.76246e-06	676	613	3.88242e-06	3.35906e-06	3.57576e-06	3.62074e-06	-0.0180327	0.901548
OA_J473522_048533	811	722	900	4.24075e-06	4.17536e-06	616	630	3.53783e-06	3.45221e-06	4.20805e-06	3.49502e-06	0.267853	0.00565882
OA_J473522_048534	168.5	152	185	8.92789e-07	8.58268e-07	0	0	2.87e-09	2.74e-09	8.75528e-07	2.805e-09	8.28601	0.000390935
OA_J473522_048535	156.5	144	169	8.458e-07	7.84039e-07	2	2	1.14865e-08	1.09594e-08	8.1492e-07	1.12229e-08	6.18213	0.00147318
OA_J473522_048536	344	289	399	1.69747e-06	1.85107e-06	0	5	2.87e-09	2.73985e-08	1.77427e-06	1.51342e-08	6.87326	0.0019489
OA_J473522_048537	610.5	505	716	2.96617e-06	3.32173e-06	5	2	2.87161e-08	1.09594e-08	3.14395e-06	1.98377e-08	7.30819	0.00323062
OA_J473522_048538	151.5	139	164	8.16432e-07	7.60843e-07	0	1	2.87e-09	5.47971e-09	7.88638e-07	4.17486e-09	7.56149	0.00125577
OA_J473522_048540	244.5	219	270	1.28632e-06	1.25261e-06	4	1	2.29729e-08	5.47971e-09	1.26946e-06	1.42263e-08	6.47952	0.000228779
OA_J473522_048541	117	94	140	5.52119e-07	6.495e-07	0	0	2.87e-09	2.74e-09	6.00809e-07	2.805e-09	7.74276	0.00656429
OA_J473522_048542	167.5	161	174	9.45651e-07	8.07235e-07	0	0	2.87e-09	2.74e-09	8.76443e-07	2.805e-09	8.28752	0.00621706
OA_J473522_048543	357.5	322	393	1.8913e-06	1.82324e-06	0	0	2.87e-09	2.74e-09	1.85727e-06	2.805e-09	9.37097	0.000336565
OA_J473522_048544	140.5	125	156	7.34201e-07	7.23728e-07	0	0	2.87e-09	2.74e-09	7.28965e-07	2.805e-09	8.0217	5.20057e-05
OA_J473522_048545	1279.5	1106	1453	6.49621e-06	6.74088e-06	44	37	2.52702e-07	2.02749e-07	6.61855e-06	2.27725e-07	4.86115	0.000381483
OA_J473522_048546	1051	881	1221	5.17465e-06	5.66457e-06	0	1	2.87e-09	5.47971e-09	5.41961e-06	4.17486e-09	10.3422	0.00203988
OA_J473522_048547	704	590	818	3.46543e-06	3.79493e-06	0	0	2.87e-09	2.74e-09	3.63018e-06	2.805e-09	10.3378	0.00205648
OA_J473522_048548	142.5	132	153	7.75317e-07	7.0981e-07	0	0	2.87e-09	2.74e-09	7.42564e-07	2.805e-09	8.04837	0.00195462
OA_J473522_048549	264	226	302	1.32744e-06	1.40106e-06	0	1	2.87e-09	5.47971e-09	1.36425e-06	4.17486e-09	8.35217	0.000732612
OA_J473522_048550	116.5	106	127	6.22603e-07	5.89189e-07	0	0	2.87e-09	2.74e-09	6.05896e-07	2.805e-09	7.75493	0.000766546
OA_J473522_048551	2888	2600	3176	1.52714e-05	1.47344e-05	15	19	8.61484e-08	1.04114e-07	1.50029e-05	9.51312e-08	7.30111	0.000324592
OA_J473522_048552	740.5	648	833	3.8061e-06	3.86452e-06	4	6	2.29729e-08	3.28782e-08	3.83531e-06	2.79256e-08	7.10161	6.05451e-05
OA_J473522_048553	166.5	163	170	9.57398e-07	7.88678e-07	16	14	9.18917e-08	7.67159e-08	8.73038e-07	8.43038e-08	3.37237	0.0113364
OA_J473522_048554	566.5	480	653	2.81933e-06	3.02945e-06	1	0	5.74323e-09	2.74e-09	2.92439e-06	4.24162e-09	9.42931	0.00129215
OA_J473522_048555	150.5	130	171	7.63569e-07	7.93318e-07	0	0	2.87e-09	2.74e-09	7.78443e-07	2.805e-09	8.11645	0.000367566
OA_J473522_048556	93	94	92	5.52119e-07	4.26814e-07	0	0	2.87e-09	2.74e-09	4.89466e-07	2.805e-09	7.44707	0.0161729
OA_J473522_048557	627.5	572	683	3.3597e-06	3.16863e-06	17	26	9.76349e-08	1.42472e-07	3.26417e-06	1.20053e-07	4.76497	0.000972691
OA_J473522_048558	992.5	882	1103	5.18052e-06	5.11713e-06	84	112	4.82431e-07	6.13727e-07	5.14883e-06	5.48079e-07	3.23179	0.000250969
OA_J473522_048559	661	565	757	3.31859e-06	3.51194e-06	1	2	5.74323e-09	1.09594e-08	3.41527e-06	8.35131e-09	8.67578	0.000804818
OA_J473522_048560	1124	996	1252	5.85012e-06	5.80838e-06	657	695	3.7733e-06	3.8084e-06	5.82925e-06	3.79085e-06	0.620789	0.000178904
OA_J473522_048561	1006.5	895	1118	5.25688e-06	5.18672e-06	2	1	1.14865e-08	5.47971e-09	5.2218e-06	8.48311e-09	9.26574	4.56072e-05
OA_J473522_048562	415	374	456	2.19673e-06	2.11551e-06	1	0	5.74323e-09	2.74e-09	2.15612e-06	4.24162e-09	8.98961	0.000356444
OA_J473522_048564	547.5	488	607	2.86632e-06	2.81605e-06	5	8	2.87161e-08	4.38376e-08	2.84118e-06	3.62768e-08	6.2913	8.75554e-05
OA_J473522_048565	838	723	953	4.24662e-06	4.42124e-06	2	2	1.14865e-08	1.09594e-08	4.33393e-06	1.12229e-08	8.59308	0.000407713
OA_J473522_048566	213.5	187	240	1.09837e-06	1.11343e-06	0	0	2.87e-09	2.74e-09	1.1059e-06	2.805e-09	8.623	4.65979e-05
OA_J473522_048567	157	141	173	8.28179e-07	8.02596e-07	5	5	2.87161e-08	2.73985e-08	8.15388e-07	2.80573e-08	4.86104	0.00026455
OA_J473522_048568	426	369	483	2.16736e-06	2.24077e-06	34	20	1.9527e-07	1.09594e-07	2.20406e-06	1.52432e-07	3.85393	0.000755191
OA_J473522_048569	48	43	53	2.52565e-07	2.45882e-07	0	0	2.87e-09	2.74e-09	2.49223e-07	2.805e-09	6.4733	0.0001839
OA_J473522_048572	1174.5	1043	1306	6.12618e-06	6.05891e-06	11	6	6.31755e-08	3.28782e-08	6.09255e-06	4.80268e-08	6.98706	3.7243e-05
OA_J473522_048573	691.5	572	811	3.3597e-06	3.76246e-06	0	1	2.87e-09	5.47971e-09	3.56108e-06	4.17486e-09	9.73637	0.00319025
OA_J473522_048574	144.5	130	159	7.63569e-07	7.37646e-07	0	0	2.87e-09	2.74e-09	7.50607e-07	2.805e-09	8.06391	0.000300298
OA_J473522_048576	903	773	1033	4.5403e-06	4.79238e-06	2	1	1.14865e-08	5.47971e-09	4.66634e-06	8.48311e-09	9.10348	0.000731837
OA_J473522_048577	583	512	654	3.00729e-06	3.03409e-06	4	4	2.29729e-08	2.19188e-08	3.02069e-06	2.24458e-08	7.07229	2.00048e-05
OA_J473522_048578	821	727	915	4.27011e-06	4.24494e-06	0	1	2.87e-09	5.47971e-09	4.25752e-06	4.17486e-09	9.99407	8.84876e-06
OA_J473522_048579	115.5	94	137	5.52119e-07	6.35582e-07	1	0	5.74323e-09	2.74e-09	5.9385e-07	4.24162e-09	7.12934	0.00497862
OA_J473522_048580	702	567	837	3.33034e-06	3.88308e-06	4	4	2.29729e-08	2.19188e-08	3.60671e-06	2.24458e-08	7.32809	0.00589293
OA_J473522_048581	449	376	522	2.20848e-06	2.42171e-06	0	0	2.87e-09	2.74e-09	2.31509e-06	2.805e-09	9.68885	0.00211919
OA_J473522_048582	345	312	378	1.83257e-06	1.75365e-06	5	8	2.87161e-08	4.38376e-08	1.79311e-06	3.62768e-08	5.62727	0.000522602
OA_J473522_048583	181	146	216	8.57547e-07	1.00209e-06	0	2	2.87e-09	1.09594e-08	9.29818e-07	6.9147e-09	7.07114	0.00609529
OA_J473522_048584	129	110	148	6.46097e-07	6.86614e-07	0	0	2.87e-09	2.74e-09	6.66356e-07	2.805e-09	7.89215	0.000930817
OA_J473522_048585	31	29	33	1.70335e-07	1.53096e-07	0	0	2.87e-09	2.74e-09	1.61716e-07	2.805e-09	5.84931	0.00292936
OA_J473522_048586	525.5	452	599	2.65487e-06	2.77893e-06	5	2	2.87161e-08	1.09594e-08	2.7169e-06	1.98377e-08	7.09757	0.000539358
OA_J473522_048588	837.5	761	914	4.46982e-06	4.24031e-06	4	1	2.29729e-08	5.47971e-09	4.35506e-06	1.42263e-08	8.25799	0.000702189
OA_J473522_048589	469	409	529	2.40231e-06	2.45418e-06	0	0	2.87e-09	2.74e-09	2.42825e-06	2.805e-09	9.7577	0.000114319
OA_J473522_048590	631	550	712	3.23049e-06	3.30317e-06	1	2	5.74323e-09	1.09594e-08	3.26683e-06	8.35131e-09	8.61167	0.000124994
OA_J473522_048591	1688.5	1516	1861	8.90439e-06	8.63371e-06	1	4	5.74323e-09	2.19188e-08	8.76905e-06	1.3831e-08	9.30837	0.000239723
OA_J473522_048592	273.5	228	319	1.33918e-06	1.47993e-06	1	1	5.74323e-09	5.47971e-09	1.40955e-06	5.61147e-09	7.97265	0.00250326
OA_J473522_048593	218	183	253	1.07487e-06	1.17374e-06	0	0	2.87e-09	2.74e-09	1.1243e-06	2.805e-09	8.64682	0.00193735
OA_J473522_048594	728.5	627	830	3.68275e-06	3.85061e-06	9	9	5.16891e-08	4.93173e-08	3.76668e-06	5.05032e-08	6.22077	0.000509796
OA_J473522_048597	537	497	577	2.91918e-06	2.67687e-06	1	1	5.74323e-09	5.47971e-09	2.79803e-06	5.61147e-09	8.96181	0.00187715
OA_J473522_048598	181.5	161	202	9.45651e-07	9.37135e-07	6	16	3.44594e-08	8.76753e-08	9.41393e-07	6.10673e-08	3.94632	0.000935638
OA_J473522_048599	219.5	180	259	1.05725e-06	1.20157e-06	0	0	2.87e-09	2.74e-09	1.12941e-06	2.805e-09	8.65335	0.00407744
OA_J473522_048600	1361.5	1213	1510	7.12469e-06	7.00532e-06	3	2	1.72297e-08	1.09594e-08	7.065e-06	1.40946e-08	8.96941	7.18439e-05
OA_J473522_048601	948.5	883	1014	5.1864e-06	4.70423e-06	0	0	2.87e-09	2.74e-09	4.94532e-06	2.805e-09	10.7838	0.00237082
OA_J473522_048602	557.5	451	664	2.649e-06	3.08048e-06	0	0	2.87e-09	2.74e-09	2.86474e-06	2.805e-09	9.99619	0.00563455
OA_J473522_048603	159	150	168	8.81041e-07	7.794e-07	0	0	2.87e-09	2.74e-09	8.3022e-07	2.805e-09	8.20935	0.0037513
OA_J473522_048604	405.5	354	457	2.07926e-06	2.12015e-06	0	1	2.87e-09	5.47971e-09	2.0997e-06	4.17486e-09	8.97424	9.5563e-05
OA_J473522_048605	1090.5	925	1256	5.43309e-06	5.82694e-06	2	2	1.14865e-08	1.09594e-08	5.63001e-06	1.12229e-08	8.97054	0.00122608
OA_J473522_048606	220	196	244	1.15123e-06	1.13199e-06	2	0	1.14865e-08	2.74e-09	1.14161e-06	7.11325e-09	7.32635	8.67506e-05
OA_J473522_048607	2039.5	1808	2271	1.06195e-05	1.05358e-05	239	236	1.37263e-06	1.29321e-06	1.05777e-05	1.33292e-06	2.98836	3.89412e-05
OA_J473522_048608	214.5	194	235	1.13948e-06	1.09023e-06	1	0	5.74323e-09	2.74e-09	1.11485e-06	4.24162e-09	8.03803	0.00049308
OA_J473522_048609	119	104	134	6.10855e-07	6.21664e-07	0	0	2.87e-09	2.74e-09	6.16259e-07	2.805e-09	7.77939	7.76173e-05
OA_J473522_048610	145	128	162	7.51822e-07	7.51564e-07	66	48	3.79053e-07	2.63026e-07	7.51693e-07	3.2104e-07	1.22739	0.0176675
OA_J473522_048611	252.5	226	279	1.32744e-06	1.29436e-06	0	0	2.87e-09	2.74e-09	1.3109e-06	2.805e-09	8.86834	0.000159844
OA_J473522_048612	381.5	368	395	2.16149e-06	1.83252e-06	0	0	2.87e-09	2.74e-09	1.99701e-06	2.805e-09	9.47562	0.00673458
OA_J473522_048613	464	428	500	2.51391e-06	2.31964e-06	0	0	2.87e-09	2.74e-09	2.41678e-06	2.805e-09	9.75087	0.00161523
OA_J473522_048614	1754	1545	1963	9.07473e-06	9.10691e-06	4	2	2.29729e-08	1.09594e-08	9.09082e-06	1.69661e-08	9.06561	3.58254e-06
OA_J473522_048615	72	55	89	3.23049e-07	4.12896e-07	0	0	2.87e-09	2.74e-09	3.67972e-07	2.805e-09	7.03545	0.0147992
OA_J473522_048617	237.5	228	247	1.33918e-06	1.1459e-06	0	0	2.87e-09	2.74e-09	1.24254e-06	2.805e-09	8.79108	0.00602171
OA_J473522_048618	144	121	167	7.10707e-07	7.7476e-07	0	0	2.87e-09	2.74e-09	7.42734e-07	2.805e-09	8.0487	0.0018682
OA_J473522_048619	767.5	689	846	4.04692e-06	3.92483e-06	0	0	2.87e-09	2.74e-09	3.98588e-06	2.805e-09	10.4727	0.000234807
OA_J473522_048620	114	108	120	6.3435e-07	5.56714e-07	1	3	5.74323e-09	1.64391e-08	5.95532e-07	1.10912e-08	5.7467	0.00446514
OA_J473522_048621	721.5	664	779	3.90008e-06	3.614e-06	0	2	2.87e-09	1.09594e-08	3.75704e-06	6.9147e-09	9.08571	0.00145286
OA_J473522_048622	127.5	107	148	6.28476e-07	6.86614e-07	0	2	2.87e-09	1.09594e-08	6.57545e-07	6.9147e-09	6.57128	0.0020286
OA_J473522_048623	312	277	347	1.62699e-06	1.60983e-06	0	0	2.87e-09	2.74e-09	1.61841e-06	2.805e-09	9.17236	2.8204e-05
OA_J473522_048624	655	602	708	3.53591e-06	3.28461e-06	87	78	4.99661e-07	4.27417e-07	3.41026e-06	4.63539e-07	2.87912	0.0019627
OA_J473522_048625	163.5	151	176	8.86915e-07	8.16514e-07	0	0	2.87e-09	2.74e-09	8.51715e-07	2.805e-09	8.24623	0.00171498
OA_J473522_048626	412.5	370	455	2.17324e-06	2.11087e-06	0	1	2.87e-09	5.47971e-09	2.14206e-06	4.17486e-09	9.00305	0.000213081
OA_J473522_048627	367	334	400	1.96179e-06	1.85571e-06	1	2	5.74323e-09	1.09594e-08	1.90875e-06	8.35131e-09	7.83641	0.000779934
OA_J473522_048628	115.5	103	128	6.04982e-07	5.93828e-07	0	0	2.87e-09	2.74e-09	5.99405e-07	2.805e-09	7.73939	8.7385e-05
OA_J473522_048629	111.5	104	119	6.10855e-07	5.52075e-07	0	0	2.87e-09	2.74e-09	5.81465e-07	2.805e-09	7.69555	0.00256967
OA_J473522_048630	466	403	529	2.36706e-06	2.45418e-06	2	2	1.14865e-08	1.09594e-08	2.41062e-06	1.12229e-08	7.74681	0.000329437
OA_J473522_048631	484.5	434	535	2.54915e-06	2.48202e-06	6	5	3.44594e-08	2.73985e-08	2.51558e-06	3.0929e-08	6.34579	0.000184459
OA_J473522_048632	1451	1292	1610	7.5887e-06	7.46925e-06	162	140	9.30403e-07	7.67159e-07	7.52898e-06	8.48781e-07	3.14899	0.000229148
OA_J473522_048633	1103	970	1236	5.6974e-06	5.73416e-06	149	134	8.55741e-07	7.3428e-07	5.71578e-06	7.9501e-07	2.8459	0.000166227
OA_J473522_048634	550	510	590	2.99554e-06	2.73718e-06	0	3	2.87e-09	1.64391e-08	2.86636e-06	9.65455e-09	8.2138	0.0020442
OA_J473522_048636	459	386	532	2.26721e-06	2.4681e-06	0	2	2.87e-09	1.09594e-08	2.36766e-06	6.9147e-09	8.41958	0.00180836
OA_J473522_048637	977.5	865	1090	5.08067e-06	5.05682e-06	2	9	1.14865e-08	4.93173e-08	5.06875e-06	3.04019e-08	7.38132	1.96961e-05
OA_J473522_048638	294.5	234	355	1.37442e-06	1.64695e-06	1	3	5.74323e-09	1.64391e-08	1.51069e-06	1.10912e-08	7.08965	0.00816851
OA_J473522_048639	511	441	581	2.59026e-06	2.69542e-06	11	18	6.31755e-08	9.86347e-08	2.64284e-06	8.09051e-08	5.02971	0.000468778
OA_J473522_048640	656.5	571	742	3.35383e-06	3.44235e-06	2	0	1.14865e-08	2.74e-09	3.39809e-06	7.11325e-09	8.9	0.000171981
OA_J473522_048641	155.5	132	179	7.75317e-07	8.30432e-07	0	0	2.87e-09	2.74e-09	8.02875e-07	2.805e-09	8.16103	0.00118428
OA_J473522_048642	345.5	321	370	1.88543e-06	1.71654e-06	0	0	2.87e-09	2.74e-09	1.80099e-06	2.805e-09	9.32657	0.0021981
OA_J473522_048644	571	527	615	3.09539e-06	2.85316e-06	1	2	5.74323e-09	1.09594e-08	2.97427e-06	8.35131e-09	8.47632	0.00166415
OA_J473522_048645	128.5	116	141	6.81339e-07	6.54139e-07	0	1	2.87e-09	5.47971e-09	6.67739e-07	4.17486e-09	7.32141	0.000423658
OA_J473522_048646	1002	844	1160	4.95733e-06	5.38157e-06	5	14	2.87161e-08	7.67159e-08	5.16945e-06	5.2716e-08	6.61563	0.00173608
OA_J473522_048647	120.5	102	139	5.99108e-07	6.4486e-07	1	0	5.74323e-09	2.74e-09	6.21984e-07	4.24162e-09	7.19612	0.00137441
OA_J473522_048648	589	527	651	3.09539e-06	3.02017e-06	0	0	2.87e-09	2.74e-09	3.05778e-06	2.805e-09	10.0903	0.000151528
OA_J473522_048649	97	95	99	5.57993e-07	4.59289e-07	0	0	2.87e-09	2.74e-09	5.08641e-07	2.805e-09	7.5025	0.00938519
OA_J473522_048650	572.5	495	650	2.90744e-06	3.01553e-06	0	0	2.87e-09	2.74e-09	2.96149e-06	2.805e-09	10.0441	0.000333502
OA_J473522_048651	371	317	425	1.86193e-06	1.9717e-06	0	2	2.87e-09	1.09594e-08	1.91682e-06	6.9147e-09	8.11483	0.000829273
OA_J473522_048652	825.5	695	956	4.08216e-06	4.43516e-06	1	1	5.74323e-09	5.47971e-09	4.25866e-06	5.61147e-09	9.56781	0.00171779
OA_J473522_048653	503.5	456	551	2.67837e-06	2.55625e-06	17	15	9.76349e-08	8.21956e-08	2.61731e-06	8.99153e-08	4.86338	0.000592472
OA_J473522_048654	308.5	270	347	1.58587e-06	1.60983e-06	1	0	5.74323e-09	2.74e-09	1.59785e-06	4.24162e-09	8.5573	5.73962e-05
OA_J473522_048655	101	96	106	5.63867e-07	4.91764e-07	0	0	2.87e-09	2.74e-09	5.27815e-07	2.805e-09	7.55589	0.00468224
OA_J473522_048656	573.5	473	674	2.77822e-06	3.12688e-06	1	1	5.74323e-09	5.47971e-09	2.95255e-06	5.61147e-09	9.03937	0.00348121
OA_J473522_048657	434.5	359	510	2.10863e-06	2.36603e-06	45	45	2.58445e-07	2.46587e-07	2.23733e-06	2.52516e-07	3.14733	0.00418701
OA_J473522_048658	830	753	907	4.42283e-06	4.20783e-06	6	6	3.44594e-08	3.28782e-08	4.31533e-06	3.36688e-08	7.00191	0.000629804
OA_J473522_048659	628.5	548	709	3.21874e-06	3.28925e-06	5	3	2.87161e-08	1.64391e-08	3.254e-06	2.25776e-08	7.17118	0.000122616
OA_J473522_048660	356	323	389	1.89718e-06	1.80468e-06	0	1	2.87e-09	5.47971e-09	1.85093e-06	4.17486e-09	8.79231	0.000627107
OA_J473522_048661	1812.5	1624	2001	9.53874e-06	9.28321e-06	177	158	1.01655e-06	8.65793e-07	9.41098e-06	9.41171e-07	3.32181	0.000306613
OA_J473522_048662	382	353	411	2.07338e-06	1.90675e-06	2	1	1.14865e-08	5.47971e-09	1.99006e-06	8.48311e-09	7.87401	0.00176537
OA_J473522_048663	911.5	822	1001	4.82811e-06	4.64392e-06	4	0	2.29729e-08	2.74e-09	4.73602e-06	1.28565e-08	8.52504	0.000384561
OA_J473522_048664	283	250	316	1.4684e-06	1.46601e-06	0	1	2.87e-09	5.47971e-09	1.46721e-06	4.17486e-09	8.45713	1.46261e-06
OA_J473522_048665	722	674	770	3.95881e-06	3.57225e-06	0	3	2.87e-09	1.64391e-08	3.76553e-06	9.65455e-09	8.60743	0.00264097
OA_J473522_048666	427	393	461	2.30833e-06	2.13871e-06	24	40	1.37837e-07	2.19188e-07	2.22352e-06	1.78512e-07	3.63875	0.00210883
OA_J473522_048667	340.5	306	375	1.79732e-06	1.73973e-06	0	0	2.87e-09	2.74e-09	1.76853e-06	2.805e-09	9.30033	0.000265839
OA_J473522_048669	146	133	159	7.8119e-07	7.37646e-07	0	0	2.87e-09	2.74e-09	7.59418e-07	2.805e-09	8.08075	0.000827016
OA_J473522_048670	706	656	756	3.85309e-06	3.5073e-06	1	0	5.74323e-09	2.74e-09	3.68019e-06	4.24162e-09	9.76095	0.00220505
OA_J473522_048672	456	395	517	2.32008e-06	2.39851e-06	0	2	2.87e-09	1.09594e-08	2.3593e-06	6.9147e-09	8.41447	0.000280739
OA_J473522_048674	745.5	626	865	3.67688e-06	4.01298e-06	1	0	5.74323e-09	2.74e-09	3.84493e-06	4.24162e-09	9.82413	0.00190919
OA_J473522_048675	131.5	106	157	6.22603e-07	7.28368e-07	5	6	2.87161e-08	3.28782e-08	6.75485e-07	3.07972e-08	4.45506	0.00667165
OA_J473522_048676	204	185	223	1.08662e-06	1.03456e-06	0	0	2.87e-09	2.74e-09	1.06059e-06	2.805e-09	8.56265	0.000605009
OA_J473522_048677	79.5	61	98	3.5829e-07	4.5465e-07	0	0	2.87e-09	2.74e-09	4.0647e-07	2.805e-09	7.179	0.0139486
OA_J473522_048679	160.5	139	182	8.16432e-07	8.4435e-07	6	2	3.44594e-08	1.09594e-08	8.30391e-07	2.27094e-08	5.19243	0.000509944
OA_J473522_048680	1658	1532	1784	8.99837e-06	8.27648e-06	1	0	5.74323e-09	2.74e-09	8.63742e-06	4.24162e-09	10.9918	0.00174345
OA_J473522_048681	1485	1327	1643	7.79428e-06	7.62234e-06	406	402	2.33175e-06	2.20284e-06	7.70831e-06	2.26729e-06	1.76544	0.000389754
OA_J473522_048682	104	85	123	4.99257e-07	5.70632e-07	0	0	2.87e-09	2.74e-09	5.34945e-07	2.805e-09	7.57524	0.0044675
OA_J473522_048685	171	146	196	8.57547e-07	9.093e-07	0	0	2.87e-09	2.74e-09	8.83423e-07	2.805e-09	8.29896	0.000862335
OA_J473522_048686	40	34	46	1.99703e-07	2.13407e-07	0	0	2.87e-09	2.74e-09	2.06555e-07	2.805e-09	6.20238	0.00112913
OA_J473522_048688	227	210	244	1.23346e-06	1.13199e-06	19	24	1.09121e-07	1.31513e-07	1.18273e-06	1.20317e-07	3.2972	0.00238302
OA_J473522_048690	462.5	409	516	2.40231e-06	2.39387e-06	7	5	4.02026e-08	2.73985e-08	2.39809e-06	3.38005e-08	6.1487	1.05179e-05
OA_J473522_048691	353	306	400	1.79732e-06	1.85571e-06	7	6	4.02026e-08	3.28782e-08	1.82651e-06	3.65404e-08	5.64346	0.000270102
OA_J473522_048692	148.5	129	168	7.57696e-07	7.794e-07	0	0	2.87e-09	2.74e-09	7.68548e-07	2.805e-09	8.09799	0.000200788
OA_J473522_048693	409	363	455	2.13212e-06	2.11087e-06	31	18	1.7804e-07	9.86347e-08	2.1215e-06	1.38337e-07	3.93882	0.000429225
OA_J473522_048694	412	386	438	2.26721e-06	2.03201e-06	0	1	2.87e-09	5.47971e-09	2.14961e-06	4.17486e-09	9.00813	0.00299147
OA_J473522_048695	453.5	409	498	2.40231e-06	2.31036e-06	5	5	2.87161e-08	2.73985e-08	2.35634e-06	2.80573e-08	6.39202	0.000389771
OA_J473522_048696	902	780	1024	4.58142e-06	4.75063e-06	11	18	6.31755e-08	9.86347e-08	4.66602e-06	8.09051e-08	5.84982	0.000355242
OA_J473522_048697	154	135	173	7.92937e-07	8.02596e-07	0	0	2.87e-09	2.74e-09	7.97767e-07	2.805e-09	8.15182	3.69119e-05
OA_J473522_048698	415	364	466	2.13799e-06	2.16191e-06	2	7	1.14865e-08	3.83579e-08	2.14995e-06	2.49222e-08	6.43073	7.16438e-05
OA_J473522_048699	116.5	103	130	6.04982e-07	6.03107e-07	2	0	1.14865e-08	2.74e-09	6.04044e-07	7.11325e-09	6.408	5.61354e-05
OA_J473522_048700	328	297	359	1.74446e-06	1.6655e-06	1	0	5.74323e-09	2.74e-09	1.70498e-06	4.24162e-09	8.65093	0.000539207
OA_J473522_048701	971.5	819	1124	4.81049e-06	5.21456e-06	0	0	2.87e-09	2.74e-09	5.01252e-06	2.805e-09	10.8033	0.00162244
OA_J473522_048702	260.5	226	295	1.32744e-06	1.36859e-06	0	0	2.87e-09	2.74e-09	1.34802e-06	2.805e-09	8.90862	0.000233858
OA_J473522_048703	1357.5	1216	1499	7.14231e-06	6.95429e-06	1	1	5.74323e-09	5.47971e-09	7.0483e-06	5.61147e-09	10.2947	0.000178138
OA_J473522_048704	269.5	249	290	1.46253e-06	1.34539e-06	2	0	1.14865e-08	2.74e-09	1.40396e-06	7.11325e-09	7.62478	0.00176327
OA_J473522_048705	656.5	606	707	3.55941e-06	3.27997e-06	0	0	2.87e-09	2.74e-09	3.41969e-06	2.805e-09	10.2516	0.0016679
OA_J473522_048706	285.5	269	302	1.58e-06	1.40106e-06	0	0	2.87e-09	2.74e-09	1.49053e-06	2.805e-09	9.05361	0.00359717
OA_J473522_048707	22	16	28	9.39778e-08	1.299e-07	4	5	2.29729e-08	2.73985e-08	1.11939e-07	2.51857e-08	2.15203	0.0408659
OA_J473522_048708	284	236	332	1.38617e-06	1.54024e-06	0	0	2.87e-09	2.74e-09	1.4632e-06	2.805e-09	9.02692	0.00277093
OA_J473522_048709	1207	1056	1358	6.20253e-06	6.30015e-06	5	12	2.87161e-08	6.57565e-08	6.25134e-06	4.72363e-08	7.04813	7.07992e-05
OA_J473522_048710	152.5	135	170	7.92937e-07	7.88678e-07	0	0	2.87e-09	2.74e-09	7.90808e-07	2.805e-09	8.13918	7.3097e-06
OA_J473522_048711	246.5	222	271	1.30394e-06	1.25725e-06	2	3	1.14865e-08	1.64391e-08	1.28059e-06	1.39628e-08	6.51908	0.000343338
OA_J473522_048712	68	52	84	3.05428e-07	3.897e-07	0	3	2.87e-09	1.64391e-08	3.47564e-07	9.65455e-09	5.16993	0.0155804
OA_J473522_048713	715.5	619	812	3.63576e-06	3.7671e-06	1	2	5.74323e-09	1.09594e-08	3.70143e-06	8.35131e-09	8.79186	0.000316545
OA_J473522_048714	492	445	539	2.61376e-06	2.50057e-06	9	6	5.16891e-08	3.28782e-08	2.55716e-06	4.22836e-08	5.9183	0.000520013
OA_J473522_048715	42	37	47	2.17324e-07	2.18046e-07	0	0	2.87e-09	2.74e-09	2.17685e-07	2.805e-09	6.2781	2.91392e-06
OA_J473522_048716	226	200	252	1.17472e-06	1.1691e-06	0	0	2.87e-09	2.74e-09	1.17191e-06	2.805e-09	8.70665	5.78008e-06
OA_J473522_048718	710.5	579	842	3.40082e-06	3.90628e-06	9	12	5.16891e-08	6.57565e-08	3.65355e-06	5.87228e-08	5.95923	0.00491005
OA_J473522_048719	226.5	199	254	1.16885e-06	1.17838e-06	1	0	5.74323e-09	2.74e-09	1.17362e-06	4.24162e-09	8.11213	1.82527e-05
OA_J473522_048721	717.5	633	802	3.718e-06	3.72071e-06	1	0	5.74323e-09	2.74e-09	3.71935e-06	4.24162e-09	9.77622	2.96396e-07
OA_J473522_048722	370	309	431	1.81495e-06	1.99953e-06	0	1	2.87e-09	5.47971e-09	1.90724e-06	4.17486e-09	8.83554	0.00234401
OA_J473522_048723	543.5	491	596	2.88394e-06	2.76501e-06	1	1	5.74323e-09	5.47971e-09	2.82447e-06	5.61147e-09	8.97539	0.00044472
OA_J473522_048724	628	554	702	3.25398e-06	3.25678e-06	64	63	3.67567e-07	3.45221e-07	3.25538e-06	3.56394e-07	3.19128	1.5087e-05
OA_J473522_048725	998.5	861	1136	5.05718e-06	5.27023e-06	56	57	3.21621e-07	3.12343e-07	5.1637e-06	3.16982e-07	4.02593	0.000483631
OA_J473522_048726	1130	1030	1230	6.04982e-06	5.70632e-06	8	9	4.59458e-08	4.93173e-08	5.87807e-06	4.76316e-08	6.94728	0.000866698
OA_J473522_048727	81.5	63	100	3.70037e-07	4.63928e-07	1	0	5.74323e-09	2.74e-09	4.16983e-07	4.24162e-09	6.61923	0.012704
OA_J473522_048728	167.5	144	191	8.458e-07	8.86103e-07	0	0	2.87e-09	2.74e-09	8.65951e-07	2.805e-09	8.27014	0.000544622
OA_J473522_048729	138	134	142	7.87064e-07	6.58778e-07	0	0	2.87e-09	2.74e-09	7.22921e-07	2.805e-09	8.00969	0.00784084
OA_J473522_048730	466.5	397	536	2.33182e-06	2.48666e-06	0	0	2.87e-09	2.74e-09	2.40924e-06	2.805e-09	9.74636	0.00103344
OA_J473522_048731	966.5	841	1092	4.93971e-06	5.0661e-06	0	0	2.87e-09	2.74e-09	5.0029e-06	2.805e-09	10.8005	0.0001597
OA_J473522_048732	751	694	808	4.07629e-06	3.74854e-06	247	258	1.41858e-06	1.41376e-06	3.91242e-06	1.41617e-06	1.46606	0.004283
OA_J473522_048733	223	205	241	1.20409e-06	1.11807e-06	75	75	4.30742e-07	4.10978e-07	1.16108e-06	4.2086e-07	1.46406	0.0035355
OA_J473522_048734	77.5	67	88	3.93532e-07	4.08257e-07	0	0	2.87e-09	2.74e-09	4.00895e-07	2.805e-09	7.15908	0.000341901
OA_J473522_048735	152.5	147	158	8.63421e-07	7.33007e-07	0	2	2.87e-09	1.09594e-08	7.98214e-07	6.9147e-09	6.85097	0.00674779
OA_J473522_048736	738.5	630	847	3.70037e-06	3.92947e-06	5	4	2.87161e-08	2.19188e-08	3.81492e-06	2.53174e-08	7.23538	0.00091325
OA_J473522_048737	233	216	250	1.2687e-06	1.15982e-06	1	0	5.74323e-09	2.74e-09	1.21426e-06	4.24162e-09	8.16125	0.0020196
OA_J473522_048738	1779	1513	2045	8.88677e-06	9.48734e-06	357	392	2.05033e-06	2.14804e-06	9.18705e-06	2.09918e-06	2.12977	0.00183732
OA_J473522_048739	265.5	238	293	1.39792e-06	1.35931e-06	0	0	2.87e-09	2.74e-09	1.37862e-06	2.805e-09	8.941	0.000196834
OA_J473522_048740	440.5	395	486	2.32008e-06	2.25469e-06	5	5	2.87161e-08	2.73985e-08	2.28739e-06	2.80573e-08	6.34918	0.000209432
OA_J473522_048741	183.5	142	225	8.34053e-07	1.04384e-06	0	0	2.87e-09	2.74e-09	9.38946e-07	2.805e-09	8.3869	0.0123233
OA_J473522_048742	1543.5	1301	1786	7.64157e-06	8.28576e-06	161	155	9.2466e-07	8.49354e-07	7.96367e-06	8.87007e-07	3.16642	0.00209335
OA_J473522_048743	119	109	129	6.40223e-07	5.98468e-07	0	0	2.87e-09	2.74e-09	6.19346e-07	2.805e-09	7.7866	0.0011447
OA_J473522_048744	23	22	24	1.29219e-07	1.11343e-07	0	0	2.87e-09	2.74e-09	1.20281e-07	2.805e-09	5.42226	0.00573924
OA_J473522_048745	1513	1407	1619	8.26417e-06	7.511e-06	4	4	2.29729e-08	2.19188e-08	7.88758e-06	2.24458e-08	8.45699	0.00228467
OA_J473522_048746	705	643	767	3.77673e-06	3.55833e-06	19	10	1.09121e-07	5.47971e-08	3.66753e-06	8.1959e-08	5.48376	0.000983465
OA_J473522_048747	261	230	292	1.35093e-06	1.35467e-06	0	1	2.87e-09	5.47971e-09	1.3528e-06	4.17486e-09	8.34001	2.85878e-06
OA_J473522_048748	397	344	450	2.02052e-06	2.08768e-06	0	0	2.87e-09	2.74e-09	2.0541e-06	2.805e-09	9.51629	0.000267875
OA_J473522_048749	798.5	665	932	3.90595e-06	4.32381e-06	0	0	2.87e-09	2.74e-09	4.11488e-06	2.805e-09	10.5186	0.00257159
OA_J473522_048750	185.5	159	212	9.33904e-07	9.83528e-07	0	0	2.87e-09	2.74e-09	9.58716e-07	2.805e-09	8.41696	0.000673059
OA_J473522_048751	659.5	556	763	3.26573e-06	3.53977e-06	21	19	1.20608e-07	1.04114e-07	3.40275e-06	1.12361e-07	4.92049	0.00173585
OA_J473522_048752	207	198	216	1.16297e-06	1.00209e-06	0	0	2.87e-09	2.74e-09	1.08253e-06	2.805e-09	8.59219	0.00550454
OA_J473522_048753	1054.5	930	1179	5.46246e-06	5.46972e-06	0	1	2.87e-09	5.47971e-09	5.46609e-06	4.17486e-09	10.3546	4.98769e-07
OA_J473522_048754	969.5	860	1079	5.0513e-06	5.00579e-06	1	1	5.74323e-09	5.47971e-09	5.02854e-06	5.61147e-09	9.80755	2.0523e-05
OA_J473522_048755	821.5	709	934	4.16439e-06	4.33309e-06	0	3	2.87e-09	1.64391e-08	4.24874e-06	9.65455e-09	8.78161	0.00039826
OA_J473522_048756	591.5	510	673	2.99554e-06	3.12224e-06	2	1	1.14865e-08	5.47971e-09	3.05889e-06	8.48311e-09	8.4942	0.000431988
OA_J473522_048757	54	45	63	2.64312e-07	2.92275e-07	2	5	1.14865e-08	2.73985e-08	2.78293e-07	1.94425e-08	3.83932	0.00383994
OA_J473522_048758	90	74	106	4.34647e-07	4.91764e-07	0	0	2.87e-09	2.74e-09	4.63206e-07	2.805e-09	7.36751	0.00382564
OA_J473522_048759	1358	1248	1468	7.33027e-06	6.81047e-06	0	0	2.87e-09	2.74e-09	7.07037e-06	2.805e-09	11.2996	0.00134956
OA_J473522_048760	1658.5	1515	1802	8.89852e-06	8.35999e-06	15	13	8.61484e-08	7.12362e-08	8.62925e-06	7.86923e-08	6.77687	0.000990963
OA_J473522_048761	302.5	283	322	1.66223e-06	1.49385e-06	0	0	2.87e-09	2.74e-09	1.57804e-06	2.805e-09	9.13592	0.00284429
OA_J473522_048762	1024	821	1227	4.82223e-06	5.6924e-06	8	1	4.59458e-08	5.47971e-09	5.25731e-06	2.57128e-08	7.6757	0.00686009
OA_J473522_048763	870	777	963	4.56379e-06	4.46763e-06	0	2	2.87e-09	1.09594e-08	4.51571e-06	6.9147e-09	9.35107	0.000114497
OA_J473522_048764	125	134	116	7.87064e-07	5.38157e-07	0	0	2.87e-09	2.74e-09	6.6261e-07	2.805e-09	7.88402	0.0337854
OA_J473522_048765	1167.5	1084	1251	6.36699e-06	5.80374e-06	1	0	5.74323e-09	2.74e-09	6.08537e-06	4.24162e-09	10.4865	0.00213793
OA_J473522_048766	534.5	480	589	2.81933e-06	2.73254e-06	33	36	1.89527e-07	1.97269e-07	2.77593e-06	1.93398e-07	3.84333	0.000284474
OA_J473522_048767	145.5	124	167	7.28328e-07	7.7476e-07	4	1	2.29729e-08	5.47971e-09	7.51544e-07	1.42263e-08	5.72322	0.00113024
OA_J473522_048768	203	192	214	1.12773e-06	9.92807e-07	15	9	8.61484e-08	4.93173e-08	1.06027e-06	6.77329e-08	3.96843	0.00492736
OA_J473522_048769	542.5	486	599	2.85457e-06	2.77893e-06	1	0	5.74323e-09	2.74e-09	2.81675e-06	4.24162e-09	9.3752	0.00018106
OA_J473522_048770	489	432	546	2.5374e-06	2.53305e-06	0	0	2.87e-09	2.74e-09	2.53522e-06	2.805e-09	9.8199	7.38302e-07
OA_J473522_048771	49.5	39	60	2.29071e-07	2.78357e-07	0	0	2.87e-09	2.74e-09	2.53714e-07	2.805e-09	6.49906	0.00950886
OA_J473522_048772	422	359	485	2.10863e-06	2.25005e-06	3	3	1.72297e-08	1.64391e-08	2.17934e-06	1.68344e-08	7.01634	0.00106749
OA_J473522_048773	683.5	617	750	3.62402e-06	3.47946e-06	2	2	1.14865e-08	1.09594e-08	3.55174e-06	1.12229e-08	8.30593	0.000416521
OA_J473522_048774	539.5	477	602	2.80171e-06	2.79285e-06	270	259	1.55067e-06	1.41924e-06	2.79728e-06	1.48495e-06	0.913605	0.00250945
OA_J473522_048775	58	47	69	2.7606e-07	3.20111e-07	0	0	2.87e-09	2.74e-09	2.98085e-07	2.805e-09	6.73158	0.00551797
OA_J473522_048777	560.5	515	606	3.02491e-06	2.81141e-06	3	7	1.72297e-08	3.83579e-08	2.91816e-06	2.77938e-08	6.71415	0.00137457
OA_J473522_048778	563.5	468	659	2.74885e-06	3.05729e-06	709	753	4.07195e-06	4.12622e-06	2.90307e-06	4.09909e-06	-0.497723	0.016713
OA_J473522_048779	596.5	538	655	3.16e-06	3.03873e-06	0	0	2.87e-09	2.74e-09	3.09936e-06	2.805e-09	10.1098	0.000383212
OA_J473522_048780	139.5	126	153	7.40075e-07	7.0981e-07	0	0	2.87e-09	2.74e-09	7.24943e-07	2.805e-09	8.01372	0.000438837
OA_J473522_048781	954.5	811	1098	4.7635e-06	5.09393e-06	0	0	2.87e-09	2.74e-09	4.92872e-06	2.805e-09	10.779	0.00112304
OA_J473522_048782	337	299	375	1.75621e-06	1.73973e-06	0	0	2.87e-09	2.74e-09	1.74797e-06	2.805e-09	9.28346	2.22943e-05
OA_J473522_048783	642	575	709	3.37733e-06	3.28925e-06	1	1	5.74323e-09	5.47971e-09	3.33329e-06	5.61147e-09	9.21435	0.000175106
OA_J473522_048784	142.5	116	169	6.81339e-07	7.84039e-07	0	0	2.87e-09	2.74e-09	7.32689e-07	2.805e-09	8.02906	0.0049132
OA_J473522_048785	175	156	194	9.16283e-07	9.00021e-07	0	0	2.87e-09	2.74e-09	9.08152e-07	2.805e-09	8.33879	8.06553e-05
OA_J473522_048786	184.5	167	202	9.80893e-07	9.37135e-07	1	1	5.74323e-09	5.47971e-09	9.59014e-07	5.61147e-09	7.41703	0.000526229
OA_J473522_048787	733.5	637	830	3.74149e-06	3.85061e-06	0	0	2.87e-09	2.74e-09	3.79605e-06	2.805e-09	10.4023	0.00020682
OA_J473522_048788	291.5	261	322	1.53301e-06	1.49385e-06	1	1	5.74323e-09	5.47971e-09	1.51343e-06	5.61147e-09	8.07523	0.000168592
OA_J473522_048789	464.5	406	523	2.38469e-06	2.42635e-06	0	2	2.87e-09	1.09594e-08	2.40552e-06	6.9147e-09	8.44247	7.82499e-05
OA_J473522_048790	693.5	657	730	3.85896e-06	3.38668e-06	436	495	2.50405e-06	2.71245e-06	3.62282e-06	2.60825e-06	0.474031	0.059046
OA_J473522_048791	462.5	415	510	2.43755e-06	2.36603e-06	100	127	5.74323e-07	6.95923e-07	2.40179e-06	6.35123e-07	1.919	0.00159032
OA_J473522_048792	106	89	123	5.22751e-07	5.70632e-07	0	0	2.87e-09	2.74e-09	5.46692e-07	2.805e-09	7.60658	0.00193194
OA_J473522_048793	154	126	182	7.40075e-07	8.4435e-07	0	0	2.87e-09	2.74e-09	7.92213e-07	2.805e-09	8.14174	0.00433379
OA_J473522_048794	264	243	285	1.42729e-06	1.3222e-06	254	278	1.45878e-06	1.52336e-06	1.37474e-06	1.49107e-06	-0.117184	0.19992
OA_J473522_048795	904.5	783	1026	4.59904e-06	4.75991e-06	60	76	3.44594e-07	4.16458e-07	4.67947e-06	3.80526e-07	3.62028	0.000419676
OA_J473522_048796	408	386	430	2.26721e-06	1.99489e-06	0	0	2.87e-09	2.74e-09	2.13105e-06	2.805e-09	9.56935	0.00406817
OA_J473522_048797	114.5	102	127	5.99108e-07	5.89189e-07	0	0	2.87e-09	2.74e-09	5.94149e-07	2.805e-09	7.72668	7.03437e-05
OA_J473522_048798	242	219	265	1.28632e-06	1.22941e-06	0	0	2.87e-09	2.74e-09	1.25786e-06	2.805e-09	8.80876	0.000513636
OA_J473522_048799	88.5	79	98	4.64015e-07	4.5465e-07	2	0	1.14865e-08	2.74e-09	4.59333e-07	7.11325e-09	6.01289	0.000200676
OA_J473522_048800	400.5	350	451	2.05576e-06	2.09232e-06	0	2	2.87e-09	1.09594e-08	2.07404e-06	6.9147e-09	8.22856	8.20207e-05
OA_J473522_048801	294	266	322	1.56238e-06	1.49385e-06	0	4	2.87e-09	2.19188e-08	1.52812e-06	1.23944e-08	6.94592	0.000550081
OA_J473522_048802	664.5	618	711	3.62989e-06	3.29853e-06	192	255	1.1027e-06	1.39732e-06	3.46421e-06	1.25001e-06	1.47059	0.00987687
OA_J473522_048803	363	298	428	1.75034e-06	1.98561e-06	6	4	3.44594e-08	2.19188e-08	1.86798e-06	2.81891e-08	6.05019	0.00407483
OA_J473522_048804	214.5	191	238	1.12186e-06	1.10415e-06	0	0	2.87e-09	2.74e-09	1.11301e-06	2.805e-09	8.63224	6.36146e-05
OA_J473522_048805	385	343	427	2.01465e-06	1.98097e-06	0	0	2.87e-09	2.74e-09	1.99781e-06	2.805e-09	9.4762	7.12453e-05
OA_J473522_048806	577.5	523	632	3.0719e-06	2.93203e-06	19	25	1.09121e-07	1.36993e-07	3.00197e-06	1.23057e-07	4.60851	0.000612979
OA_J473522_048807	489	456	522	2.67837e-06	2.42171e-06	22	29	1.26351e-07	1.58911e-07	2.55004e-06	1.42631e-07	4.16016	0.00287484
OA_J473522_048808	224.5	197	252	1.1571e-06	1.1691e-06	2	0	1.14865e-08	2.74e-09	1.1631e-06	7.11325e-09	7.35325	4.12495e-05
OA_J473522_048809	607	554	660	3.25398e-06	3.06193e-06	0	0	2.87e-09	2.74e-09	3.15795e-06	2.805e-09	10.1368	0.000924966
OA_J473522_048810	199	178	220	1.0455e-06	1.02064e-06	0	2	2.87e-09	1.09594e-08	1.03307e-06	6.9147e-09	7.22306	0.000162226
OA_J473522_048811	438.5	378	499	2.22022e-06	2.315e-06	0	0	2.87e-09	2.74e-09	2.26761e-06	2.805e-09	9.65896	0.00043755
OA_J473522_048812	402	361	443	2.12037e-06	2.0552e-06	0	0	2.87e-09	2.74e-09	2.08778e-06	2.805e-09	9.53976	0.00024416
OA_J473522_048813	153.5	146	161	8.57547e-07	7.46925e-07	0	1	2.87e-09	5.47971e-09	8.02236e-07	4.17486e-09	7.58616	0.00477172
OA_J473522_048814	167.5	155	180	9.1041e-07	8.35071e-07	1	0	5.74323e-09	2.74e-09	8.7274e-07	4.24162e-09	7.6848	0.00187891
OA_J473522_048815	399.5	379	420	2.2261e-06	1.9485e-06	0	0	2.87e-09	2.74e-09	2.0873e-06	2.805e-09	9.53942	0.00440454
OA_J473522_048816	1208	1051	1365	6.17316e-06	6.33262e-06	11	6	6.31755e-08	3.28782e-08	6.25289e-06	4.80268e-08	7.02454	0.000171029
OA_J473522_048817	815.5	690	941	4.05279e-06	4.36557e-06	6	1	3.44594e-08	5.47971e-09	4.20918e-06	1.99696e-08	7.71959	0.00140266
OA_J473522_048818	650.5	581	720	3.41257e-06	3.34028e-06	0	1	2.87e-09	5.47971e-09	3.37643e-06	4.17486e-09	9.65955	0.000115013
OA_J473522_048820	288	273	303	1.6035e-06	1.4057e-06	131	134	7.52363e-07	7.3428e-07	1.5046e-06	7.43322e-07	1.01732	0.016596
OA_J473522_048821	1470.5	1268	1673	7.44774e-06	7.76152e-06	35	42	2.01013e-07	2.30148e-07	7.60463e-06	2.1558e-07	5.14058	0.000454407
OA_J473522_048822	72	65	79	3.81785e-07	3.66503e-07	0	0	2.87e-09	2.74e-09	3.74144e-07	2.805e-09	7.05945	0.00042317
OA_J473522_048823	563	519	607	3.0484e-06	2.81605e-06	0	0	2.87e-09	2.74e-09	2.93222e-06	2.805e-09	10.0298	0.00156906
OA_J473522_048824	1176.5	990	1363	5.81487e-06	6.32334e-06	351	348	2.01587e-06	1.90694e-06	6.0691e-06	1.9614e-06	1.6296	0.00398255
OA_J473522_048825	846.5	771	922	4.52855e-06	4.27742e-06	56	46	3.21621e-07	2.52066e-07	4.40298e-06	2.86843e-07	3.94015	0.00100047
OA_J473522_048826	347	300	394	1.76208e-06	1.82788e-06	1	0	5.74323e-09	2.74e-09	1.79498e-06	4.24162e-09	8.72514	0.000338073
OA_J473522_048827	690	562	818	3.30097e-06	3.79493e-06	64	104	3.67567e-07	5.69889e-07	3.54795e-06	4.68728e-07	2.92016	0.00742911
OA_J473522_048828	171.5	148	195	8.69294e-07	9.0466e-07	0	0	2.87e-09	2.74e-09	8.86977e-07	2.805e-09	8.30475	0.000399746
OA_J473522_048829	435	389	481	2.28483e-06	2.2315e-06	1	1	5.74323e-09	5.47971e-09	2.25816e-06	5.61147e-09	8.65256	0.000140105
OA_J473522_048830	857	722	992	4.24075e-06	4.60217e-06	11	15	6.31755e-08	8.21956e-08	4.42146e-06	7.26856e-08	5.92671	0.00172705
OA_J473522_048831	370.5	322	419	1.8913e-06	1.94386e-06	0	0	2.87e-09	2.74e-09	1.91758e-06	2.805e-09	9.41707	0.000188319
OA_J473522_048832	250	223	277	1.30982e-06	1.28508e-06	16	10	9.18917e-08	5.47971e-08	1.29745e-06	7.33444e-08	4.14485	0.000331527
OA_J473522_048833	684	572	796	3.3597e-06	3.69287e-06	76	77	4.36485e-07	4.21937e-07	3.52629e-06	4.29211e-07	3.03839	0.00288611
OA_J473522_048835	96	79	113	4.64015e-07	5.24239e-07	0	1	2.87e-09	5.47971e-09	4.94127e-07	4.17486e-09	6.88701	0.00376296
OA_J473522_048836	762.5	692	833	4.06454e-06	3.86452e-06	0	0	2.87e-09	2.74e-09	3.96453e-06	2.805e-09	10.4649	0.000636654
OA_J473522_048837	881	807	955	4.74e-06	4.43052e-06	3	4	1.72297e-08	2.19188e-08	4.58526e-06	1.95743e-08	7.8719	0.00114695
OA_J473522_048838	561	503	619	2.95443e-06	2.87172e-06	0	0	2.87e-09	2.74e-09	2.91308e-06	2.805e-09	10.0203	0.000201864
OA_J473522_048839	573.5	515	632	3.02491e-06	2.93203e-06	0	0	2.87e-09	2.74e-09	2.97847e-06	2.805e-09	10.0524	0.000243477
OA_J473522_048840	202.5	168	237	9.86766e-07	1.09951e-06	0	0	2.87e-09	2.74e-09	1.04314e-06	2.805e-09	8.53871	0.00292331
OA_J473522_048841	388.5	358	419	2.10275e-06	1.94386e-06	0	1	2.87e-09	5.47971e-09	2.02331e-06	4.17486e-09	8.92077	0.00154495
OA_J473522_048844	55.5	38	73	2.23197e-07	3.38668e-07	0	0	2.87e-09	2.74e-09	2.80932e-07	2.805e-09	6.64608	0.0404928
OA_J473522_048845	45	39	51	2.29071e-07	2.36603e-07	0	0	2.87e-09	2.74e-09	2.32837e-07	2.805e-09	6.37518	0.000268003
OA_J473522_048846	38.5	26	51	1.52714e-07	2.36603e-07	0	0	2.87e-09	2.74e-09	1.94658e-07	2.805e-09	6.1168	0.0446232
OA_J473522_048847	35.5	34	37	1.99703e-07	1.71654e-07	0	1	2.87e-09	5.47971e-09	1.85679e-07	4.17486e-09	5.47494	0.00596823
OA_J473522_048848	620	548	692	3.21874e-06	3.21038e-06	1	1	5.74323e-09	5.47971e-09	3.21456e-06	5.61147e-09	9.16203	1.69847e-06
OA_J473522_048849	160	135	185	7.92937e-07	8.58268e-07	0	0	2.87e-09	2.74e-09	8.25602e-07	2.805e-09	8.2013	0.00157242
OA_J473522_048850	257.5	235	280	1.3803e-06	1.299e-06	1	2	5.74323e-09	1.09594e-08	1.33965e-06	8.35131e-09	7.32564	0.000934856
OA_J473522_048851	432.5	390	475	2.29071e-06	2.20366e-06	0	0	2.87e-09	2.74e-09	2.24719e-06	2.805e-09	9.6459	0.000375873
OA_J473522_048852	87.5	80	95	4.69889e-07	4.40732e-07	0	0	2.87e-09	2.74e-09	4.5531e-07	2.805e-09	7.34271	0.00103636
OA_J473522_048853	1512	1288	1736	7.56521e-06	8.0538e-06	34	36	1.9527e-07	1.97269e-07	7.80951e-06	1.96269e-07	5.31432	0.00102808
OA_J473522_048854	518.5	462	575	2.71361e-06	2.66759e-06	0	0	2.87e-09	2.74e-09	2.6906e-06	2.805e-09	9.90571	7.32819e-05
OA_J473522_048855	72.5	56	89	3.28922e-07	4.12896e-07	0	0	2.87e-09	2.74e-09	3.70909e-07	2.805e-09	7.04692	0.0127618
OA_J473522_048856	175.5	154	197	9.04536e-07	9.13939e-07	0	0	2.87e-09	2.74e-09	9.09237e-07	2.805e-09	8.34051	2.69071e-05
OA_J473522_048857	336.5	307	366	1.8032e-06	1.69798e-06	0	0	2.87e-09	2.74e-09	1.75059e-06	2.805e-09	9.28562	0.000904839
OA_J473522_048858	170	158	182	9.2803e-07	8.4435e-07	0	0	2.87e-09	2.74e-09	8.8619e-07	2.805e-09	8.30347	0.00223576
OA_J473522_048859	191.5	151	232	8.86915e-07	1.07631e-06	0	2	2.87e-09	1.09594e-08	9.81613e-07	6.9147e-09	7.14934	0.0093244
OA_J473522_048860	1408.5	1284	1533	7.54172e-06	7.11202e-06	2	2	1.14865e-08	1.09594e-08	7.32687e-06	1.12229e-08	9.3506	0.000861399
OA_J473522_048861	1129.5	959	1300	5.63279e-06	6.03107e-06	0	0	2.87e-09	2.74e-09	5.83193e-06	2.805e-09	11.0218	0.00116507
OA_J473522_048862	168.5	140	197	8.22305e-07	9.13939e-07	0	4	2.87e-09	2.19188e-08	8.68122e-07	1.23944e-08	6.13014	0.00297723
OA_J473522_048863	354.5	312	397	1.83257e-06	1.8418e-06	0	0	2.87e-09	2.74e-09	1.83719e-06	2.805e-09	9.35528	6.33063e-06
OA_J473522_048864	883.5	787	980	4.62253e-06	4.5465e-06	13	7	7.4662e-08	3.83579e-08	4.58451e-06	5.65099e-08	6.34212	8.65445e-05
OA_J473522_048865	141	147	135	8.63421e-07	6.26303e-07	0	1	2.87e-09	5.47971e-09	7.44862e-07	4.17486e-09	7.4791	0.0246797
OA_J473522_048866	684.5	606	763	3.55941e-06	3.53977e-06	3	7	1.72297e-08	3.83579e-08	3.54959e-06	2.77938e-08	6.99675	1.67723e-05
OA_J473522_048867	919.5	790	1049	4.64015e-06	4.86661e-06	3	0	1.72297e-08	2.74e-09	4.75338e-06	9.98485e-09	8.895	0.000571671
OA_J473522_048868	41.5	29	54	1.70335e-07	2.50521e-07	0	0	2.87e-09	2.74e-09	2.10428e-07	2.805e-09	6.22918	0.0353255
OA_J473522_048870	590.5	498	683	2.92506e-06	3.16863e-06	0	2	2.87e-09	1.09594e-08	3.04684e-06	6.9147e-09	8.78343	0.00160285
OA_J473522_048871	1708	1518	1898	8.91614e-06	8.80536e-06	213	251	1.22331e-06	1.37541e-06	8.86075e-06	1.29936e-06	2.76963	0.000154782
OA_J473522_048872	106.5	92	121	5.40372e-07	5.61353e-07	3	3	1.72297e-08	1.64391e-08	5.50863e-07	1.68344e-08	5.03221	0.000386215
OA_J473522_048873	190	164	216	9.63272e-07	1.00209e-06	0	1	2.87e-09	5.47971e-09	9.82681e-07	4.17486e-09	7.87885	0.000394985
OA_J473522_048874	197	170	224	9.98514e-07	1.0392e-06	0	1	2.87e-09	5.47971e-09	1.01886e-06	4.17486e-09	7.93101	0.000403358
OA_J473522_048875	692	588	796	3.45368e-06	3.69287e-06	16	16	9.18917e-08	8.76753e-08	3.57328e-06	8.97835e-08	5.31465	0.00117697
OA_J473522_048876	739.5	667	812	3.9177e-06	3.7671e-06	124	135	7.1216e-07	7.3976e-07	3.8424e-06	7.2596e-07	2.40405	0.000602874
OA_J473522_048877	143.5	116	171	6.81339e-07	7.93318e-07	0	0	2.87e-09	2.74e-09	7.37328e-07	2.805e-09	8.03816	0.0057602
OA_J473522_048878	702	648	756	3.8061e-06	3.5073e-06	3	3	1.72297e-08	1.64391e-08	3.6567e-06	1.68344e-08	7.76299	0.0016805
OA_J473522_048879	510.5	452	569	2.65487e-06	2.63975e-06	0	0	2.87e-09	2.74e-09	2.64731e-06	2.805e-09	9.88231	8.173e-06
OA_J473522_048880	413.5	363	464	2.13212e-06	2.15263e-06	2	1	1.14865e-08	5.47971e-09	2.14237e-06	8.48311e-09	7.9804	2.50755e-05
OA_J473522_048881	1166	1072	1260	6.29651e-06	5.8455e-06	1	6	5.74323e-09	3.28782e-08	6.07101e-06	1.93107e-08	8.29639	0.00139066
OA_J473522_048882	292	242	342	1.42141e-06	1.58664e-06	2	0	1.14865e-08	2.74e-09	1.50402e-06	7.11325e-09	7.7241	0.00304058
OA_J473522_048883	66	57	75	3.34796e-07	3.47946e-07	0	1	2.87e-09	5.47971e-09	3.41371e-07	4.17486e-09	6.35347	0.000394953
OA_J473522_048884	42	36	48	2.1145e-07	2.22686e-07	0	0	2.87e-09	2.74e-09	2.17068e-07	2.805e-09	6.274	0.000686878
OA_J473522_048885	1163	1064	1262	6.24952e-06	5.85478e-06	154	169	8.84457e-07	9.2607e-07	6.05215e-06	9.05263e-07	2.74104	0.00148356
OA_J473522_048886	42.5	42	43	2.46692e-07	1.99489e-07	0	0	2.87e-09	2.74e-09	2.2309e-07	2.805e-09	6.31348	0.0112852
OA_J473522_048887	438	375	501	2.2026e-06	2.32428e-06	0	2	2.87e-09	1.09594e-08	2.26344e-06	6.9147e-09	8.35463	0.000729353
OA_J473522_048888	386.5	353	420	2.07338e-06	1.9485e-06	1	2	5.74323e-09	1.09594e-08	2.01094e-06	8.35131e-09	7.91165	0.000972446
OA_J473522_048889	88.5	71	106	4.17026e-07	4.91764e-07	0	0	2.87e-09	2.74e-09	4.54395e-07	2.805e-09	7.3398	0.00677802
OA_J473522_048890	232	200	264	1.17472e-06	1.22477e-06	2	0	1.14865e-08	2.74e-09	1.19974e-06	7.11325e-09	7.398	0.000453424
OA_J473522_048891	2370	2102	2638	1.23463e-05	1.22384e-05	71	60	4.07769e-07	3.28782e-07	1.22924e-05	3.68275e-07	5.06083	3.14391e-05
OA_J473522_048892	39.5	34	45	1.99703e-07	2.08768e-07	0	0	2.87e-09	2.74e-09	2.04236e-07	2.805e-09	6.18609	0.00050604
OA_J473522_048893	43	38	48	2.23197e-07	2.22686e-07	18	12	1.03378e-07	6.57565e-08	2.22941e-07	8.45672e-08	1.39849	0.0179862
OA_J473522_048894	247	219	275	1.28632e-06	1.2758e-06	4	5	2.29729e-08	2.73985e-08	1.28106e-06	2.51857e-08	5.66859	2.06459e-05
OA_J473522_048895	1002	908	1096	5.33324e-06	5.08466e-06	9	3	5.16891e-08	1.64391e-08	5.20895e-06	3.40641e-08	7.2566	0.000587942
OA_J473522_048896	66.5	60	73	3.52417e-07	3.38668e-07	0	0	2.87e-09	2.74e-09	3.45543e-07	2.805e-09	6.94472	0.000402102
OA_J473522_048897	491	438	544	2.57264e-06	2.52377e-06	0	4	2.87e-09	2.19188e-08	2.5482e-06	1.23944e-08	7.68365	0.000106942
OA_J473522_048898	821	699	943	4.10565e-06	4.37484e-06	1	4	5.74323e-09	2.19188e-08	4.24025e-06	1.3831e-08	8.2601	0.00101629
OA_J473522_048899	1385.5	1231	1540	7.23041e-06	7.1445e-06	3	1	1.72297e-08	5.47971e-09	7.18746e-06	1.13547e-08	9.30605	3.64986e-05
OA_J473522_048900	605	541	669	3.17762e-06	3.10368e-06	0	0	2.87e-09	2.74e-09	3.14065e-06	2.805e-09	10.1288	0.000138786
OA_J473522_048902	332.5	289	376	1.69747e-06	1.74437e-06	8	6	4.59458e-08	3.28782e-08	1.72092e-06	3.9412e-08	5.4484	0.000209518
OA_J473522_048903	2214.5	1906	2523	1.11951e-05	1.17049e-05	1133	1221	6.50708e-06	6.69072e-06	1.145e-05	6.5989e-06	0.79505	0.00310469
OA_J473522_048904	357	326	388	1.9148e-06	1.80004e-06	0	0	2.87e-09	2.74e-09	1.85742e-06	2.805e-09	9.37108	0.000955853
OA_J473522_048906	226	212	240	1.24521e-06	1.11343e-06	0	0	2.87e-09	2.74e-09	1.17932e-06	2.805e-09	8.71574	0.00312181
OA_J473522_048907	218	190	246	1.11599e-06	1.14126e-06	1	1	5.74323e-09	5.47971e-09	1.12862e-06	5.61147e-09	7.65197	0.000126574
OA_J473522_048908	329	305	353	1.79145e-06	1.63767e-06	0	0	2.87e-09	2.74e-09	1.71456e-06	2.805e-09	9.25562	0.00201161
OA_J473522_048909	1061.5	991	1132	5.82075e-06	5.25167e-06	135	161	7.75336e-07	8.82233e-07	5.53621e-06	8.28784e-07	2.73983	0.00376118
OA_J473522_048910	1239.5	1106	1373	6.49621e-06	6.36974e-06	84	116	4.82431e-07	6.35646e-07	6.43297e-06	5.59038e-07	3.52447	0.000285862
OA_J473522_048911	207.5	188	227	1.10424e-06	1.05312e-06	0	0	2.87e-09	2.74e-09	1.07868e-06	2.805e-09	8.58705	0.000563941
OA_J473522_048913	928	801	1055	4.70476e-06	4.89444e-06	1	4	5.74323e-09	2.19188e-08	4.7996e-06	1.3831e-08	8.43886	0.000395338
OA_J473522_048914	775.5	683	868	4.01168e-06	4.0269e-06	2	3	1.14865e-08	1.64391e-08	4.01929e-06	1.39628e-08	8.16921	3.9921e-06
OA_J473522_048915	497.5	430	565	2.52565e-06	2.6212e-06	210	232	1.20608e-06	1.27129e-06	2.57342e-06	1.23868e-06	1.05488	0.00187263
OA_J473522_048916	120	93	147	5.46246e-07	6.81975e-07	0	0	2.87e-09	2.74e-09	6.1411e-07	2.805e-09	7.77435	0.0121012
OA_J473522_048917	76	63	89	3.70037e-07	4.12896e-07	0	0	2.87e-09	2.74e-09	3.91467e-07	2.805e-09	7.12474	0.00302629
OA_J473522_048919	180	173	187	1.01613e-06	8.67546e-07	66	84	3.79053e-07	4.60295e-07	9.41838e-07	4.19674e-07	1.16621	0.025301
OA_J473522_048920	306.5	270	343	1.58587e-06	1.59127e-06	0	0	2.87e-09	2.74e-09	1.58857e-06	2.805e-09	9.14551	2.90068e-06
OA_J473522_048921	1016.5	890	1143	5.22751e-06	5.3027e-06	6	5	3.44594e-08	2.73985e-08	5.26511e-06	3.0929e-08	7.41136	5.20406e-05
OA_J473522_048922	1348.5	1170	1527	6.87212e-06	7.08419e-06	0	2	2.87e-09	1.09594e-08	6.97816e-06	6.9147e-09	9.97896	0.000231611
OA_J473522_048923	163	130	196	7.63569e-07	9.093e-07	0	0	2.87e-09	2.74e-09	8.36434e-07	2.805e-09	8.22011	0.00755363
OA_J473522_048924	1016	910	1122	5.34499e-06	5.20528e-06	359	384	2.06182e-06	2.10421e-06	5.27514e-06	2.08301e-06	1.34053	0.000522568
OA_J473522_048925	106.5	93	120	5.46246e-07	5.56714e-07	2	0	1.14865e-08	2.74e-09	5.5148e-07	7.11325e-09	6.27666	0.000156948
OA_J473522_048926	1878	1654	2102	9.71495e-06	9.75178e-06	132	160	7.58106e-07	8.76753e-07	9.73336e-06	8.1743e-07	3.57377	4.85334e-05
OA_J473522_048928	238	205	271	1.20409e-06	1.25725e-06	0	1	2.87e-09	5.47971e-09	1.23067e-06	4.17486e-09	8.2035	0.000470454
OA_J473522_048929	182.5	131	234	7.69443e-07	1.08559e-06	0	0	2.87e-09	2.74e-09	9.27516e-07	2.805e-09	8.36923	0.0280002
OA_J473522_048930	142.5	114	171	6.69592e-07	7.93318e-07	0	0	2.87e-09	2.74e-09	7.31455e-07	2.805e-09	8.02662	0.00713115
OA_J473522_048931	1927	1739	2115	1.02142e-05	9.81209e-06	184	196	1.05675e-06	1.07402e-06	1.00131e-05	1.06539e-06	3.23245	0.000505443
OA_J473522_048932	81	81	81	4.75762e-07	3.75782e-07	0	0	2.87e-09	2.74e-09	4.25772e-07	2.805e-09	7.24594	0.0136826
OA_J473522_048934	129.5	107	152	6.28476e-07	7.05171e-07	0	0	2.87e-09	2.74e-09	6.66824e-07	2.805e-09	7.89316	0.00331855
OA_J473522_048935	336.5	308	365	1.80907e-06	1.69334e-06	14	14	8.04052e-08	7.67159e-08	1.7512e-06	7.85605e-08	4.4784	0.00119588
OA_J473522_048936	392.5	327	458	1.92067e-06	2.12479e-06	0	1	2.87e-09	5.47971e-09	2.02273e-06	4.17486e-09	8.92036	0.00254706
OA_J473522_048937	191	161	221	9.45651e-07	1.02528e-06	0	0	2.87e-09	2.74e-09	9.85465e-07	2.805e-09	8.45666	0.0016376
OA_J473522_048938	804	695	913	4.08216e-06	4.23567e-06	1	0	5.74323e-09	2.74e-09	4.15892e-06	4.24162e-09	9.93738	0.000341258
OA_J473522_048939	80	72	88	4.229e-07	4.08257e-07	0	0	2.87e-09	2.74e-09	4.15579e-07	2.805e-09	7.21098	0.000314489
OA_J473522_048940	595.5	524	667	3.07777e-06	3.0944e-06	3	4	1.72297e-08	2.19188e-08	3.08608e-06	1.95743e-08	7.30068	7.93698e-06
OA_J473522_048941	737.5	625	850	3.67101e-06	3.94339e-06	113	104	6.48985e-07	5.69889e-07	3.8072e-06	6.09437e-07	2.64318	0.001961
OA_J473522_048942	694	602	786	3.53591e-06	3.64648e-06	41	53	2.35472e-07	2.90424e-07	3.5912e-06	2.62948e-07	3.77161	0.000343894
OA_J473522_048943	819	714	924	4.19376e-06	4.2867e-06	0	2	2.87e-09	1.09594e-08	4.24023e-06	6.9147e-09	9.26026	0.00012139
OA_J473522_048944	140.5	129	152	7.57696e-07	7.05171e-07	0	4	2.87e-09	2.19188e-08	7.31433e-07	1.23944e-08	5.88297	0.00150608
OA_J473522_048945	709.5	616	803	3.61814e-06	3.72535e-06	437	451	2.50979e-06	2.47135e-06	3.67174e-06	2.49057e-06	0.55999	0.0023163
OA_J473522_048947	232	191	273	1.12186e-06	1.26652e-06	0	0	2.87e-09	2.74e-09	1.19419e-06	2.805e-09	8.73382	0.00366556
OA_J473522_048949	155.5	136	175	7.98811e-07	8.11875e-07	0	4	2.87e-09	2.19188e-08	8.05343e-07	1.23944e-08	6.02184	0.000212064
OA_J473522_048950	609	527	691	3.09539e-06	3.20575e-06	31	28	1.7804e-07	1.53432e-07	3.15057e-06	1.65736e-07	4.24865	0.000358561
OA_J473522_048951	106.5	96	117	5.63867e-07	5.42796e-07	0	0	2.87e-09	2.74e-09	5.53331e-07	2.805e-09	7.624	0.000366043
OA_J473522_048952	375	334	416	1.96179e-06	1.92994e-06	3	5	1.72297e-08	2.73985e-08	1.94587e-06	2.23141e-08	6.44631	7.55193e-05
OA_J473522_048953	156	132	180	7.75317e-07	8.35071e-07	0	1	2.87e-09	5.47971e-09	8.05194e-07	4.17486e-09	7.59147	0.00139094
OA_J473522_048954	1774	1564	1984	9.18633e-06	9.20434e-06	18	16	1.03378e-07	8.76753e-08	9.19533e-06	9.55267e-08	6.58886	1.7237e-06
OA_J473522_048955	100	88	112	5.16878e-07	5.196e-07	0	0	2.87e-09	2.74e-09	5.18239e-07	2.805e-09	7.52947	6.98803e-06
OA_J473522_048956	204.5	184	225	1.08074e-06	1.04384e-06	9	8	5.16891e-08	4.38376e-08	1.06229e-06	4.77634e-08	4.47513	0.000345518
OA_J473522_048957	572.5	479	666	2.81346e-06	3.08976e-06	0	0	2.87e-09	2.74e-09	2.95161e-06	2.805e-09	10.0393	0.00218767
OA_J473522_048959	1540.5	1324	1757	7.77666e-06	8.15122e-06	1	1	5.74323e-09	5.47971e-09	7.96394e-06	5.61147e-09	10.4709	0.000553323
OA_J473522_048960	200	179	221	1.05138e-06	1.02528e-06	2	1	1.14865e-08	5.47971e-09	1.03833e-06	8.48311e-09	6.93546	0.000169036
OA_J473522_048961	26	18	34	1.05725e-07	1.57736e-07	0	0	2.87e-09	2.74e-09	1.3173e-07	2.805e-09	5.55344	0.0383611
OA_J473522_048962	570	501	639	2.94268e-06	2.9645e-06	1	2	5.74323e-09	1.09594e-08	2.95359e-06	8.35131e-09	8.46625	1.45056e-05
OA_J473522_048964	127.5	119	136	6.9896e-07	6.30943e-07	1	1	5.74323e-09	5.47971e-09	6.64952e-07	5.61147e-09	6.88873	0.00264993
OA_J473522_048965	684	564	804	3.31272e-06	3.72998e-06	0	1	2.87e-09	5.47971e-09	3.52135e-06	4.17486e-09	9.72019	0.00350024
OA_J473522_048966	152	139	165	8.16432e-07	7.65482e-07	1	1	5.74323e-09	5.47971e-09	7.90957e-07	5.61147e-09	7.13908	0.00105059
OA_J473522_048967	458	385	531	2.26134e-06	2.46346e-06	0	0	2.87e-09	2.74e-09	2.3624e-06	2.805e-09	9.71804	0.00182932
OA_J473522_048968	142.5	130	155	7.63569e-07	7.19089e-07	0	0	2.87e-09	2.74e-09	7.41329e-07	2.805e-09	8.04597	0.000905636
OA_J473522_048969	625	559	691	3.28335e-06	3.20575e-06	1	1	5.74323e-09	5.47971e-09	3.24455e-06	5.61147e-09	9.17542	0.000143473
OA_J473522_048970	266.5	253	280	1.48602e-06	1.299e-06	3	3	1.72297e-08	1.64391e-08	1.39251e-06	1.68344e-08	6.37013	0.00458875
OA_J473522_048971	294.5	260	329	1.52714e-06	1.52632e-06	0	0	2.87e-09	2.74e-09	1.52673e-06	2.805e-09	9.08823	7.42029e-08
OA_J473522_048972	126	122	130	7.1658e-07	6.03107e-07	0	0	2.87e-09	2.74e-09	6.59844e-07	2.805e-09	7.87798	0.00737428
OA_J473522_048973	612	527	697	3.09539e-06	3.23358e-06	966	984	5.54796e-06	5.39203e-06	3.16449e-06	5.46999e-06	-0.789569	0.00203552
OA_J473522_048974	229.5	218	241	1.28045e-06	1.11807e-06	1	1	5.74323e-09	5.47971e-09	1.19926e-06	5.61147e-09	7.73955	0.00459465
OA_J473522_048975	194.5	159	230	9.33904e-07	1.06704e-06	1	0	5.74323e-09	2.74e-09	1.00047e-06	4.24162e-09	7.88185	0.00443746
OA_J473522_048976	1256.5	1103	1410	6.47859e-06	6.54139e-06	221	225	1.26925e-06	1.23293e-06	6.50999e-06	1.25109e-06	2.37947	4.7572e-05
OA_J473522_048977	960	815	1105	4.78699e-06	5.12641e-06	186	200	1.06824e-06	1.09594e-06	4.9567e-06	1.08209e-06	2.19556	0.00192569
OA_J473522_048979	357	334	380	1.96179e-06	1.76293e-06	6	3	3.44594e-08	1.64391e-08	1.86236e-06	2.54492e-08	6.19337	0.00294097
OA_J473522_048980	201	182	220	1.069e-06	1.02064e-06	1	0	5.74323e-09	2.74e-09	1.04482e-06	4.24162e-09	7.94443	0.000541604
OA_J473522_048981	490.5	424	557	2.49041e-06	2.58408e-06	1	1	5.74323e-09	5.47971e-09	2.53724e-06	5.61147e-09	8.82067	0.000342074
OA_J473522_048982	782.5	680	885	3.99405e-06	4.10577e-06	298	299	1.71148e-06	1.63843e-06	4.04991e-06	1.67495e-06	1.27377	0.000788798
OA_J473522_048983	126.5	108	145	6.3435e-07	6.72696e-07	2	0	1.14865e-08	2.74e-09	6.53523e-07	7.11325e-09	6.52159	0.000924249
OA_J473522_048984	296.5	239	354	1.40379e-06	1.64231e-06	0	0	2.87e-09	2.74e-09	1.52305e-06	2.805e-09	9.08475	0.00609784
OA_J473522_048985	184.5	152	217	8.92789e-07	1.00672e-06	0	0	2.87e-09	2.74e-09	9.49754e-07	2.805e-09	8.40341	0.00359933
OA_J473522_048986	347	292	402	1.71509e-06	1.86499e-06	0	0	2.87e-09	2.74e-09	1.79004e-06	2.805e-09	9.31778	0.00175403
OA_J473522_048987	284	269	299	1.58e-06	1.38715e-06	8	7	4.59458e-08	3.83579e-08	1.48358e-06	4.21519e-08	5.13734	0.00445205
OA_J473522_048988	1061	949	1173	5.57406e-06	5.44188e-06	35	23	2.01013e-07	1.26033e-07	5.50797e-06	1.63523e-07	5.07396	0.000202066
OA_J473522_048989	1085	989	1181	5.809e-06	5.47899e-06	891	912	5.11722e-06	4.99749e-06	5.644e-06	5.05736e-06	0.158334	0.0790563
OA_J473522_048990	750.5	641	860	3.76498e-06	3.98978e-06	1	2	5.74323e-09	1.09594e-08	3.87738e-06	8.35131e-09	8.85886	0.00084336
OA_J473522_048991	559.5	493	626	2.89569e-06	2.90419e-06	0	1	2.87e-09	5.47971e-09	2.89994e-06	4.17486e-09	9.44008	2.35707e-06
OA_J473522_048993	745	649	841	3.81197e-06	3.90164e-06	671	628	3.85371e-06	3.44125e-06	3.85681e-06	3.64748e-06	0.0805061	0.425804
OA_J473522_048994	315	278	352	1.63286e-06	1.63303e-06	1	1	5.74323e-09	5.47971e-09	1.63295e-06	5.61147e-09	8.18488	9.28388e-09
OA_J473522_048996	859.5	780	939	4.58142e-06	4.35629e-06	5	6	2.87161e-08	3.28782e-08	4.46885e-06	3.07972e-08	7.18096	0.00064291
OA_J473522_048997	1596	1340	1852	7.87064e-06	8.59195e-06	515	571	2.95776e-06	3.12891e-06	8.23129e-06	3.04334e-06	1.43547	0.00506603
OA_J473522_048998	51.5	50	53	2.9368e-07	2.45882e-07	0	0	2.87e-09	2.74e-09	2.69781e-07	2.805e-09	6.58764	0.00791837
OA_J473522_048999	822	738	906	4.33472e-06	4.20319e-06	445	453	2.55574e-06	2.48231e-06	4.26895e-06	2.51902e-06	0.761018	0.00184743
OA_J473522_049000	3478.5	3124	3833	1.83492e-05	1.77824e-05	3	1	1.72297e-08	5.47971e-09	1.80658e-05	1.13547e-08	10.6358	0.000246409
OA_J473522_049001	533	463	603	2.71948e-06	2.79749e-06	103	120	5.91553e-07	6.57565e-07	2.75848e-06	6.24559e-07	2.14297	0.000572848
OA_J473522_049002	736.5	648	825	3.8061e-06	3.82741e-06	1	3	5.74323e-09	1.64391e-08	3.81675e-06	1.10912e-08	8.42679	9.81334e-06
OA_J473522_049003	1027.5	948	1107	5.56818e-06	5.13569e-06	1	3	5.74323e-09	1.64391e-08	5.35193e-06	1.10912e-08	8.91451	0.00163633
OA_J473522_049004	163.5	156	171	9.16283e-07	7.93318e-07	0	0	2.87e-09	2.74e-09	8.548e-07	2.805e-09	8.25144	0.00516717
OA_J473522_049005	3247.5	2885	3610	1.69454e-05	1.67478e-05	7	13	4.02026e-08	7.12362e-08	1.68466e-05	5.57194e-08	8.24006	3.54753e-05
OA_J473522_049006	289	242	336	1.42141e-06	1.5588e-06	6	1	3.44594e-08	5.47971e-09	1.4901e-06	1.99696e-08	6.22147	0.00227278
OA_J473522_049007	500	426	574	2.50216e-06	2.66295e-06	2	5	1.14865e-08	2.73985e-08	2.58255e-06	1.94425e-08	7.05344	0.000991993
OA_J473522_049008	461	406	516	2.38469e-06	2.39387e-06	8	4	4.59458e-08	2.19188e-08	2.38928e-06	3.39323e-08	6.13777	2.98116e-05
OA_J473522_049009	1651.5	1405	1898	8.25242e-06	8.80536e-06	1103	1226	6.33478e-06	6.71812e-06	8.52889e-06	6.52645e-06	0.38606	0.027083
OA_J473522_049010	656.5	579	734	3.40082e-06	3.40523e-06	1	0	5.74323e-09	2.74e-09	3.40302e-06	4.24162e-09	9.64799	6.16087e-07
OA_J473522_049011	145.5	135	156	7.92937e-07	7.23728e-07	1	0	5.74323e-09	2.74e-09	7.58332e-07	4.24162e-09	7.48207	0.00210312
OA_J473522_049012	186.5	164	209	9.63272e-07	9.6961e-07	20	16	1.14865e-07	8.76753e-08	9.66441e-07	1.0127e-07	3.25447	0.000260229
OA_J473522_049013	417.5	390	445	2.29071e-06	2.06448e-06	516	518	2.96351e-06	2.83849e-06	2.17759e-06	2.901e-06	-0.413815	0.0304657
OA_J473522_049014	83.5	68	99	3.99405e-07	4.59289e-07	0	0	2.87e-09	2.74e-09	4.29347e-07	2.805e-09	7.258	0.00489153
OA_J473522_049015	339.5	321	358	1.88543e-06	1.66086e-06	3	4	1.72297e-08	2.19188e-08	1.77314e-06	1.95743e-08	6.50121	0.00407684
OA_J473522_049016	547.5	520	575	3.05428e-06	2.66759e-06	0	1	2.87e-09	5.47971e-09	2.86093e-06	4.17486e-09	9.42054	0.00454953
OA_J473522_049017	1556.5	1369	1744	8.04097e-06	8.09091e-06	0	0	2.87e-09	2.74e-09	8.06594e-06	2.805e-09	11.4896	9.59016e-06
OA_J473522_049018	472.5	443	502	2.60201e-06	2.32892e-06	0	0	2.87e-09	2.74e-09	2.46547e-06	2.805e-09	9.77964	0.00306017
OA_J473522_049019	227.5	197	258	1.1571e-06	1.19694e-06	0	0	2.87e-09	2.74e-09	1.17702e-06	2.805e-09	8.71292	0.000287674
OA_J473522_049020	171.5	146	197	8.57547e-07	9.13939e-07	0	0	2.87e-09	2.74e-09	8.85743e-07	2.805e-09	8.30274	0.00101825
OA_J473522_049021	616.5	563	670	3.30684e-06	3.10832e-06	0	0	2.87e-09	2.74e-09	3.20758e-06	2.805e-09	10.1593	0.00095792
OA_J473522_049022	171.5	153	190	8.98662e-07	8.81464e-07	1	1	5.74323e-09	5.47971e-09	8.90063e-07	5.61147e-09	7.30938	9.4534e-05
OA_J473522_049023	729.5	651	808	3.82372e-06	3.74854e-06	0	0	2.87e-09	2.74e-09	3.78613e-06	2.805e-09	10.3985	9.87039e-05
OA_J473522_049024	1300	1120	1480	6.57844e-06	6.86614e-06	4	6	2.29729e-08	3.28782e-08	6.72229e-06	2.79256e-08	7.91122	0.000461971
OA_J473522_049025	793	689	897	4.04692e-06	4.16144e-06	14	9	8.04052e-08	4.93173e-08	4.10418e-06	6.48612e-08	5.98359	0.000215688
OA_J473522_049026	51	46	56	2.70186e-07	2.598e-07	0	0	2.87e-09	2.74e-09	2.64993e-07	2.805e-09	6.56181	0.000392124
OA_J473522_049027	2722.5	2392	3053	1.40497e-05	1.41637e-05	6	10	3.44594e-08	5.47971e-08	1.41067e-05	4.46283e-08	8.30421	1.6953e-05
OA_J473522_049028	311	296	326	1.73859e-06	1.51241e-06	2	8	1.14865e-08	4.38376e-08	1.6255e-06	2.7662e-08	5.87683	0.00507299
OA_J473522_049029	219.5	186	253	1.09249e-06	1.17374e-06	0	0	2.87e-09	2.74e-09	1.13311e-06	2.805e-09	8.65808	0.00128929
OA_J473522_049030	767	654	880	3.84134e-06	4.08257e-06	491	515	2.81993e-06	2.82205e-06	3.96196e-06	2.82099e-06	0.490011	0.0109922
OA_J473522_049031	481.5	390	573	2.29071e-06	2.65831e-06	1	0	5.74323e-09	2.74e-09	2.47451e-06	4.24162e-09	9.18831	0.0054909
OA_J473522_049032	247	222	272	1.30394e-06	1.26189e-06	3	1	1.72297e-08	5.47971e-09	1.28292e-06	1.13547e-08	6.81999	0.000294617
OA_J473522_049033	145.5	120	171	7.04833e-07	7.93318e-07	0	0	2.87e-09	2.74e-09	7.49076e-07	2.805e-09	8.06097	0.00349627
OA_J473522_049034	2840.5	2428	3253	1.42611e-05	1.50916e-05	14	13	8.04052e-08	7.12362e-08	1.46764e-05	7.58207e-08	7.59669	0.000807995
OA_J473522_049035	244.5	206	283	1.20996e-06	1.31292e-06	3	1	1.72297e-08	5.47971e-09	1.26144e-06	1.13547e-08	6.79564	0.00171356
OA_J473522_049036	1952	1719	2185	1.00967e-05	1.01368e-05	10	4	5.74323e-08	2.19188e-08	1.01167e-05	3.96755e-08	7.99428	7.06367e-06
OA_J473522_049037	220.5	229	212	1.34506e-06	9.83528e-07	1	0	5.74323e-09	2.74e-09	1.16429e-06	4.24162e-09	8.10063	0.0234332
OA_J473522_049038	55	52	58	3.05428e-07	2.69078e-07	0	0	2.87e-09	2.74e-09	2.87253e-07	2.805e-09	6.67818	0.00405788
OA_J473522_049039	105.5	105	106	6.16729e-07	4.91764e-07	0	0	2.87e-09	2.74e-09	5.54247e-07	2.805e-09	7.62638	0.0125965
OA_J473522_049040	474	404	544	2.37294e-06	2.52377e-06	3	0	1.72297e-08	2.74e-09	2.44835e-06	9.98485e-09	7.93786	0.000964001
OA_J473522_049041	197	185	209	1.08662e-06	9.6961e-07	0	0	2.87e-09	2.74e-09	1.02812e-06	2.805e-09	8.51779	0.00324012
OA_J473522_049042	561	504	618	2.9603e-06	2.86708e-06	530	545	3.04391e-06	2.98644e-06	2.91369e-06	3.01518e-06	-0.0493943	0.205001
OA_J473522_049043	236	214	258	1.25695e-06	1.19694e-06	2	1	1.14865e-08	5.47971e-09	1.22695e-06	8.48311e-09	7.17626	0.000611919
OA_J473522_049044	668.5	586	751	3.44194e-06	3.4841e-06	998	1091	5.73174e-06	5.97836e-06	3.46302e-06	5.85505e-06	-0.757651	0.00272393
OA_J473522_049045	1978.5	1749	2208	1.02729e-05	1.02435e-05	1	2	5.74323e-09	1.09594e-08	1.02582e-05	8.35131e-09	10.2625	2.12158e-06
OA_J473522_049046	258	230	286	1.35093e-06	1.32684e-06	3	6	1.72297e-08	3.28782e-08	1.33889e-06	2.5054e-08	5.73985	0.000119493
OA_J473522_049047	99.5	81	118	4.75762e-07	5.47436e-07	0	0	2.87e-09	2.74e-09	5.11599e-07	2.805e-09	7.51087	0.00492452
OA_J473522_049048	363.5	318	409	1.86781e-06	1.89747e-06	1	2	5.74323e-09	1.09594e-08	1.88264e-06	8.35131e-09	7.81654	6.45351e-05
OA_J473522_049049	133.5	125	142	7.34201e-07	6.58778e-07	0	0	2.87e-09	2.74e-09	6.9649e-07	2.805e-09	7.95596	0.00294242
OA_J473522_049050	381.5	310	453	1.82082e-06	2.1016e-06	6	3	3.44594e-08	1.64391e-08	1.96121e-06	2.54492e-08	6.26798	0.00523999
OA_J473522_049052	46	43	49	2.52565e-07	2.27325e-07	0	0	2.87e-09	2.74e-09	2.39945e-07	2.805e-09	6.41856	0.0028202
OA_J473522_049053	1237	1055	1419	6.19666e-06	6.58314e-06	6	4	3.44594e-08	2.19188e-08	6.3899e-06	2.81891e-08	7.82451	0.000922363
OA_J473522_049054	824.5	705	944	4.1409e-06	4.37948e-06	0	0	2.87e-09	2.74e-09	4.26019e-06	2.805e-09	10.5687	0.000784172
OA_J473522_049055	472	399	545	2.34357e-06	2.52841e-06	30	25	1.72297e-07	1.36993e-07	2.43599e-06	1.54645e-07	3.97748	0.0016967
OA_J473522_049056	520	448	592	2.63138e-06	2.74646e-06	2	0	1.14865e-08	2.74e-09	2.68892e-06	7.11325e-09	8.5623	0.000462684
OA_J473522_049057	1236	1066	1406	6.26127e-06	6.52283e-06	190	195	1.09121e-06	1.06854e-06	6.39205e-06	1.07987e-06	2.56541	0.000610085
OA_J473522_049059	616	561	671	3.2951e-06	3.11296e-06	1	0	5.74323e-09	2.74e-09	3.20403e-06	4.24162e-09	9.56106	0.00080928
OA_J473522_049060	1053	962	1144	5.65041e-06	5.30734e-06	7	2	4.02026e-08	1.09594e-08	5.47888e-06	2.5581e-08	7.74266	0.000995138
OA_J473522_049061	170	167	173	9.80893e-07	8.02596e-07	0	1	2.87e-09	5.47971e-09	8.91745e-07	4.17486e-09	7.73876	0.00994038
OA_J473522_049062	648.5	575	722	3.37733e-06	3.34956e-06	5	1	2.87161e-08	5.47971e-09	3.36344e-06	1.70979e-08	7.61998	2.92695e-05
OA_J473522_049063	763.5	676	851	3.97056e-06	3.94803e-06	382	472	2.19391e-06	2.58642e-06	3.9593e-06	2.39017e-06	0.728133	0.0153346
OA_J473522_049064	245.5	237	254	1.39205e-06	1.17838e-06	1	0	5.74323e-09	2.74e-09	1.28522e-06	4.24162e-09	8.24318	0.0068854
OA_J473522_049065	337.5	301	374	1.76796e-06	1.73509e-06	25	13	1.43581e-07	7.12362e-08	1.75153e-06	1.07409e-07	4.02743	0.000583463
OA_J473522_049066	243	229	257	1.34506e-06	1.1923e-06	1	0	5.74323e-09	2.74e-09	1.26868e-06	4.24162e-09	8.2245	0.00363046
OA_J473522_049067	476.5	410	543	2.40818e-06	2.51913e-06	1	2	5.74323e-09	1.09594e-08	2.46366e-06	8.35131e-09	8.20458	0.000511222
OA_J473522_049068	1459.5	1300	1619	7.63569e-06	7.511e-06	846	897	4.85877e-06	4.9153e-06	7.57334e-06	4.88703e-06	0.631971	0.000648709
OA_J473522_049069	506	463	549	2.71948e-06	2.54697e-06	0	0	2.87e-09	2.74e-09	2.63322e-06	2.805e-09	9.87461	0.00107354
OA_J473522_049070	1586	1369	1803	8.04097e-06	8.36463e-06	1	1	5.74323e-09	5.47971e-09	8.2028e-06	5.61147e-09	10.5135	0.000389524
OA_J473522_049071	392.5	347	438	2.03814e-06	2.03201e-06	1	2	5.74323e-09	1.09594e-08	2.03508e-06	8.35131e-09	7.92886	3.94298e-06
OA_J473522_049073	455.5	404	507	2.37294e-06	2.35212e-06	0	0	2.87e-09	2.74e-09	2.36253e-06	2.805e-09	9.71812	1.94618e-05
OA_J473522_049075	306.5	260	353	1.52714e-06	1.63767e-06	2	0	1.14865e-08	2.74e-09	1.58241e-06	7.11325e-09	7.79739	0.00123619
OA_J473522_049076	274	236	312	1.38617e-06	1.44746e-06	1	4	5.74323e-09	2.19188e-08	1.41681e-06	1.3831e-08	6.6786	0.000509946
OA_J473522_049077	118	106	130	6.22603e-07	6.03107e-07	0	0	2.87e-09	2.74e-09	6.12855e-07	2.805e-09	7.7714	0.000255243
OA_J473522_049078	339	286	392	1.67985e-06	1.8186e-06	1	1	5.74323e-09	5.47971e-09	1.74923e-06	5.61147e-09	8.28412	0.00157935
OA_J473522_049079	358	344	372	2.02052e-06	1.72581e-06	1	0	5.74323e-09	2.74e-09	1.87317e-06	4.24162e-09	8.78665	0.00615977
OA_J473522_049080	376.5	305	448	1.79145e-06	2.0784e-06	42	46	2.41216e-07	2.52066e-07	1.93492e-06	2.46641e-07	2.97179	0.00715486
OA_J473522_049081	1075.5	930	1221	5.46246e-06	5.66457e-06	1	1	5.74323e-09	5.47971e-09	5.56352e-06	5.61147e-09	9.9534	0.00033043
OA_J473522_049082	370.5	299	442	1.75621e-06	2.05056e-06	16	16	9.18917e-08	8.76753e-08	1.90339e-06	8.97835e-08	4.40597	0.00652241
OA_J473522_049083	94	78	110	4.58142e-07	5.10321e-07	0	0	2.87e-09	2.74e-09	4.84231e-07	2.805e-09	7.43155	0.00292392
OA_J473522_049084	291	266	316	1.56238e-06	1.46601e-06	0	0	2.87e-09	2.74e-09	1.51419e-06	2.805e-09	9.07633	0.00101487
OA_J473522_049085	388.5	347	430	2.03814e-06	1.99489e-06	0	0	2.87e-09	2.74e-09	2.01651e-06	2.805e-09	9.48965	0.000115305
OA_J473522_049086	1039	930	1148	5.46246e-06	5.3259e-06	31	25	1.7804e-07	1.36993e-07	5.39418e-06	1.57517e-07	5.09783	0.00018532
OA_J473522_049087	157	142	172	8.34053e-07	7.97957e-07	10	2	5.74323e-08	1.09594e-08	8.16005e-07	3.41958e-08	4.57668	0.00141327
OA_J473522_049088	438	392	484	2.30246e-06	2.24541e-06	0	0	2.87e-09	2.74e-09	2.27394e-06	2.805e-09	9.66297	0.000157713
OA_J473522_049089	519.5	450	589	2.64312e-06	2.73254e-06	30	31	1.72297e-07	1.69871e-07	2.68783e-06	1.71084e-07	3.97367	0.000315678
OA_J473522_049090	871.5	740	1003	4.34647e-06	4.6532e-06	3	7	1.72297e-08	3.83579e-08	4.49983e-06	2.77938e-08	7.33897	0.00117958
OA_J473522_049091	449.5	366	533	2.14974e-06	2.47274e-06	0	0	2.87e-09	2.74e-09	2.31124e-06	2.805e-09	9.68645	0.00485887
OA_J473522_049092	519.5	438	601	2.57264e-06	2.78821e-06	108	103	6.20269e-07	5.6441e-07	2.68042e-06	5.92339e-07	2.17797	0.00283136
OA_J473522_049093	90.5	73	108	4.28774e-07	5.01043e-07	0	1	2.87e-09	5.47971e-09	4.64909e-07	4.17486e-09	6.79908	0.00610268
OA_J473522_049094	613	526	700	3.08952e-06	3.2475e-06	42	35	2.41216e-07	1.9179e-07	3.16851e-06	2.16503e-07	3.87135	0.000785152
OA_J473522_049095	37.5	35	40	2.05576e-07	1.85571e-07	0	0	2.87e-09	2.74e-09	1.95573e-07	2.805e-09	6.12357	0.00268172
OA_J473522_049096	377.5	336	419	1.97353e-06	1.94386e-06	0	0	2.87e-09	2.74e-09	1.9587e-06	2.805e-09	9.44768	5.75251e-05
OA_J473522_049098	460	383	537	2.24959e-06	2.4913e-06	0	0	2.87e-09	2.74e-09	2.37044e-06	2.805e-09	9.72294	0.0025954
OA_J473522_049099	325	283	367	1.66223e-06	1.70262e-06	69	84	3.96283e-07	4.60295e-07	1.68242e-06	4.28289e-07	1.97389	0.000909344
OA_J473522_049100	200	182	218	1.069e-06	1.01136e-06	0	1	2.87e-09	5.47971e-09	1.04018e-06	4.17486e-09	7.96089	0.000774549
OA_J473522_049101	168.5	140	197	8.22305e-07	9.13939e-07	0	0	2.87e-09	2.74e-09	8.68122e-07	2.805e-09	8.27375	0.00279179
OA_J473522_049102	282	251	313	1.47428e-06	1.4521e-06	1	1	5.74323e-09	5.47971e-09	1.46319e-06	5.61147e-09	8.02652	5.78926e-05
OA_J473522_049103	155	152	158	8.92789e-07	7.33007e-07	157	169	9.01687e-07	9.2607e-07	8.12898e-07	9.13878e-07	-0.168928	0.337879
OA_J473522_049105	2186	1921	2451	1.12832e-05	1.13709e-05	6	8	3.44594e-08	4.38376e-08	1.13271e-05	3.91485e-08	8.1766	1.5263e-05
OA_J473522_049106	28.5	24	33	1.40967e-07	1.53096e-07	0	0	2.87e-09	2.74e-09	1.47032e-07	2.805e-09	5.71198	0.0017636
OA_J473522_049107	295.5	246	345	1.44491e-06	1.60055e-06	4	0	2.29729e-08	2.74e-09	1.52273e-06	1.28565e-08	6.88802	0.00269044
OA_J473522_049108	1119.5	983	1256	5.77376e-06	5.82694e-06	10	1	5.74323e-08	5.47971e-09	5.80035e-06	3.1456e-08	7.52666	4.15176e-05
OA_J473522_049109	1176.5	1038	1315	6.09681e-06	6.10066e-06	19	9	1.09121e-07	4.93173e-08	6.09873e-06	7.92192e-08	6.26652	2.47772e-05
OA_J473522_049110	234.5	182	287	1.069e-06	1.33147e-06	4	2	2.29729e-08	1.09594e-08	1.20024e-06	1.69661e-08	6.14451	0.0121032
OA_J473522_049111	114	99	129	5.81487e-07	5.98468e-07	0	0	2.87e-09	2.74e-09	5.89977e-07	2.805e-09	7.71652	0.000209038
OA_J473522_049112	264	238	290	1.39792e-06	1.34539e-06	0	0	2.87e-09	2.74e-09	1.37165e-06	2.805e-09	8.9337	0.000367965
OA_J473522_049113	161	137	185	8.04685e-07	8.58268e-07	0	0	2.87e-09	2.74e-09	8.31476e-07	2.805e-09	8.21153	0.00104364
OA_J473522_049115	1080.5	995	1166	5.84424e-06	5.40941e-06	2	4	1.14865e-08	2.19188e-08	5.62683e-06	1.67026e-08	8.3961	0.00149936
OA_J473522_049116	365.5	331	400	1.94416e-06	1.85571e-06	0	0	2.87e-09	2.74e-09	1.89994e-06	2.805e-09	9.40373	0.000542986
OA_J473522_049117	444.5	402	487	2.36119e-06	2.25933e-06	4	3	2.29729e-08	1.64391e-08	2.31026e-06	1.9706e-08	6.87328	0.000496051
OA_J473522_049118	361	304	418	1.78558e-06	1.93922e-06	3	0	1.72297e-08	2.74e-09	1.8624e-06	9.98485e-09	7.54321	0.00173057
OA_J473522_049119	66	56	76	3.28922e-07	3.52586e-07	0	0	2.87e-09	2.74e-09	3.40754e-07	2.805e-09	6.92459	0.00122357
OA_J473522_049120	171.5	169	174	9.9264e-07	8.07235e-07	6	1	3.44594e-08	5.47971e-09	8.99938e-07	1.99696e-08	5.49395	0.011179
OA_J473522_049121	101.5	78	125	4.58142e-07	5.79911e-07	1	1	5.74323e-09	5.47971e-09	5.19027e-07	5.61147e-09	6.53129	0.0137731
OA_J473522_049122	755	702	808	4.12327e-06	3.74854e-06	0	0	2.87e-09	2.74e-09	3.93591e-06	2.805e-09	10.4545	0.00226168
OA_J473522_049123	1116	941	1291	5.52707e-06	5.98932e-06	1	1	5.74323e-09	5.47971e-09	5.75819e-06	5.61147e-09	10.003	0.00161034
OA_J473522_049124	714.5	605	824	3.55353e-06	3.82277e-06	0	1	2.87e-09	5.47971e-09	3.68815e-06	4.17486e-09	9.78696	0.00133278
OA_J473522_049125	700.5	616	785	3.61814e-06	3.64184e-06	145	133	8.32768e-07	7.28801e-07	3.62999e-06	7.80784e-07	2.21697	0.000349991
OA_J473522_049126	993.5	859	1128	5.04543e-06	5.23311e-06	2	1	1.14865e-08	5.47971e-09	5.13927e-06	8.48311e-09	9.24276	0.000334684
OA_J473522_049127	299	247	351	1.45078e-06	1.62839e-06	0	0	2.87e-09	2.74e-09	1.53959e-06	2.805e-09	9.10033	0.00332264
OA_J473522_049128	146	135	157	7.92937e-07	7.28368e-07	0	0	2.87e-09	2.74e-09	7.60653e-07	2.805e-09	8.08309	0.00180986
OA_J473522_049129	541	482	600	2.83108e-06	2.78357e-06	1	2	5.74323e-09	1.09594e-08	2.80733e-06	8.35131e-09	8.39298	7.28901e-05
OA_J473522_049130	485	412	558	2.41993e-06	2.58872e-06	0	0	2.87e-09	2.74e-09	2.50432e-06	2.805e-09	9.80221	0.00113628
OA_J473522_049131	128	115	141	6.75465e-07	6.54139e-07	2	1	1.14865e-08	5.47971e-09	6.64802e-07	8.48311e-09	6.29219	0.000284774
OA_J473522_049132	158	145	171	8.51673e-07	7.93318e-07	0	0	2.87e-09	2.74e-09	8.22495e-07	2.805e-09	8.19586	0.00126466
OA_J473522_049133	440.5	395	486	2.32008e-06	2.25469e-06	0	0	2.87e-09	2.74e-09	2.28739e-06	2.805e-09	9.67148	0.000204747
OA_J473522_049134	549.5	515	584	3.02491e-06	2.70934e-06	1	1	5.74323e-09	5.47971e-09	2.86713e-06	5.61147e-09	8.99701	0.00302667
OA_J473522_049136	73.5	55	92	3.23049e-07	4.26814e-07	1	0	5.74323e-09	2.74e-09	3.74932e-07	4.24162e-09	6.46587	0.0190474
OA_J473522_049137	519.5	456	583	2.67837e-06	2.7047e-06	0	3	2.87e-09	1.64391e-08	2.69154e-06	9.65455e-09	8.123	3.04954e-05
OA_J473522_049138	502	455	549	2.67249e-06	2.54697e-06	7	24	4.02026e-08	1.31513e-07	2.60973e-06	8.58578e-08	4.92581	0.000944231
OA_J473522_049139	145	132	158	7.75317e-07	7.33007e-07	0	0	2.87e-09	2.74e-09	7.54162e-07	2.805e-09	8.07073	0.000791811
OA_J473522_049140	540	500	580	2.9368e-06	2.69078e-06	0	0	2.87e-09	2.74e-09	2.81379e-06	2.805e-09	9.9703	0.0019095
OA_J473522_049141	227.5	215	240	1.26283e-06	1.11343e-06	1	2	5.74323e-09	1.09594e-08	1.18813e-06	8.35131e-09	7.15247	0.00398992
OA_J473522_049142	343.5	293	394	1.72097e-06	1.82788e-06	2	1	1.14865e-08	5.47971e-09	1.77442e-06	8.48311e-09	7.70854	0.000917898
OA_J473522_049143	80.5	61	100	3.5829e-07	4.63928e-07	0	0	2.87e-09	2.74e-09	4.11109e-07	2.805e-09	7.19538	0.0163259
OA_J473522_049145	340	303	377	1.7797e-06	1.74901e-06	0	0	2.87e-09	2.74e-09	1.76436e-06	2.805e-09	9.29692	7.58756e-05
OA_J473522_049146	2260	2027	2493	1.19058e-05	1.15657e-05	2	7	1.14865e-08	3.83579e-08	1.17358e-05	2.49222e-08	8.87926	0.000212101
OA_J473522_049147	582.5	495	670	2.90744e-06	3.10832e-06	8	6	4.59458e-08	3.28782e-08	3.00788e-06	3.9412e-08	6.25397	0.00114772
OA_J473522_049148	620	577	663	3.38907e-06	3.07585e-06	4	5	2.29729e-08	2.73985e-08	3.23246e-06	2.51857e-08	7.00388	0.00237631
OA_J473522_049149	616.5	578	655	3.39495e-06	3.03873e-06	0	0	2.87e-09	2.74e-09	3.21684e-06	2.805e-09	10.1634	0.00305689
OA_J473522_049151	316	262	370	1.53889e-06	1.71654e-06	1	0	5.74323e-09	2.74e-09	1.62771e-06	4.24162e-09	8.58402	0.00298098
OA_J473522_049152	390.5	322	459	1.8913e-06	2.12943e-06	1	0	5.74323e-09	2.74e-09	2.01036e-06	4.24162e-09	8.88863	0.00350457
OA_J473522_049153	272.5	245	300	1.43903e-06	1.39179e-06	1	1	5.74323e-09	5.47971e-09	1.41541e-06	5.61147e-09	7.97863	0.000280593
OA_J473522_049154	776.5	653	900	3.83547e-06	4.17536e-06	4	4	2.29729e-08	2.19188e-08	4.00542e-06	2.24458e-08	7.47936	0.00181561
OA_J473522_049155	427.5	397	458	2.33182e-06	2.12479e-06	0	0	2.87e-09	2.74e-09	2.2283e-06	2.805e-09	9.63373	0.00215648
OA_J473522_049156	1662	1454	1870	8.54023e-06	8.67546e-06	2	3	1.14865e-08	1.64391e-08	8.60785e-06	1.39628e-08	9.26792	6.19796e-05
OA_J473522_049157	296	248	344	1.45666e-06	1.59591e-06	3	0	1.72297e-08	2.74e-09	1.52628e-06	9.98485e-09	7.25607	0.00212447
OA_J473522_049158	325.5	272	379	1.59762e-06	1.75829e-06	0	0	2.87e-09	2.74e-09	1.67796e-06	2.805e-09	9.22449	0.00229196
OA_J473522_049159	448.5	401	496	2.35532e-06	2.30108e-06	0	0	2.87e-09	2.74e-09	2.3282e-06	2.805e-09	9.697	0.000135988
OA_J473522_049160	1452.5	1290	1615	7.57696e-06	7.49244e-06	0	2	2.87e-09	1.09594e-08	7.5347e-06	6.9147e-09	10.0897	3.18027e-05
OA_J473522_049161	22.5	18	27	1.05725e-07	1.25261e-07	0	0	2.87e-09	2.74e-09	1.15493e-07	2.805e-09	5.36366	0.00743042
OA_J473522_049162	937.5	856	1019	5.02781e-06	4.72743e-06	89	103	5.11147e-07	5.6441e-07	4.87762e-06	5.37779e-07	3.18109	0.00123303
OA_J473522_049163	469.5	425	514	2.49628e-06	2.38459e-06	0	0	2.87e-09	2.74e-09	2.44044e-06	2.805e-09	9.76492	0.000524435
OA_J473522_049164	693.5	620	767	3.64164e-06	3.55833e-06	2	2	1.14865e-08	1.09594e-08	3.59999e-06	1.12229e-08	8.3254	0.000134702
OA_J473522_049165	124.5	119	130	6.9896e-07	6.03107e-07	0	0	2.87e-09	2.74e-09	6.51033e-07	2.805e-09	7.85859	0.00542192
OA_J473522_049167	68.5	63	74	3.70037e-07	3.43307e-07	48	40	2.75675e-07	2.19188e-07	3.56672e-07	2.47431e-07	0.527569	0.0729713
OA_J473522_049168	732.5	659	806	3.87071e-06	3.73926e-06	4	0	2.29729e-08	2.74e-09	3.80498e-06	1.28565e-08	8.20925	0.000307372
OA_J473522_049169	286.5	261	312	1.53301e-06	1.44746e-06	0	0	2.87e-09	2.74e-09	1.49024e-06	2.805e-09	9.05332	0.00082598
OA_J473522_049170	182	163	201	9.57398e-07	9.32496e-07	2	2	1.14865e-08	1.09594e-08	9.44947e-07	1.12229e-08	6.39571	0.000177848
OA_J473522_049171	553	470	636	2.7606e-06	2.95058e-06	1	2	5.74323e-09	1.09594e-08	2.85559e-06	8.35131e-09	8.41757	0.00111201
OA_J473522_049172	271.5	263	280	1.54476e-06	1.299e-06	0	1	2.87e-09	5.47971e-09	1.42188e-06	4.17486e-09	8.41186	0.00742982
OA_J473522_049173	82.5	73	92	4.28774e-07	4.26814e-07	0	0	2.87e-09	2.74e-09	4.27794e-07	2.805e-09	7.25277	5.34072e-06
OA_J473522_049174	373.5	331	416	1.94416e-06	1.92994e-06	155	185	8.902e-07	1.01375e-06	1.93705e-06	9.51975e-07	1.02487	0.0039611
OA_J473522_049175	145.5	121	170	7.10707e-07	7.88678e-07	0	0	2.87e-09	2.74e-09	7.49693e-07	2.805e-09	8.06215	0.00271348
OA_J473522_049176	97	88	106	5.16878e-07	4.91764e-07	0	0	2.87e-09	2.74e-09	5.04321e-07	2.805e-09	7.4902	0.000626334
OA_J473522_049177	622.5	541	704	3.17762e-06	3.26606e-06	3	1	1.72297e-08	5.47971e-09	3.22184e-06	1.13547e-08	8.14845	0.000193005
OA_J473522_049178	49	42	56	2.46692e-07	2.598e-07	58	39	3.33107e-07	2.13708e-07	2.53246e-07	2.73407e-07	-0.110513	0.769042
OA_J473522_049179	1171	1067	1275	6.26714e-06	5.91509e-06	883	991	5.07127e-06	5.43039e-06	6.09111e-06	5.25083e-06	0.214161	0.0790711
OA_J473522_049180	97.5	86	109	5.0513e-07	5.05682e-07	1	2	5.74323e-09	1.09594e-08	5.05406e-07	8.35131e-09	5.9193	2.7839e-05
OA_J473522_049181	590.5	508	673	2.98379e-06	3.12224e-06	1	2	5.74323e-09	1.09594e-08	3.05302e-06	8.35131e-09	8.51402	0.000517281
OA_J473522_049182	274.5	256	293	1.50364e-06	1.35931e-06	0	0	2.87e-09	2.74e-09	1.43147e-06	2.805e-09	8.99529	0.00254174
OA_J473522_049183	174	146	202	8.57547e-07	9.37135e-07	0	0	2.87e-09	2.74e-09	8.97341e-07	2.805e-09	8.32151	0.00197312
OA_J473522_049184	972.5	883	1062	5.1864e-06	4.92692e-06	2	0	1.14865e-08	2.74e-09	5.05666e-06	7.11325e-09	9.47346	0.000660246
OA_J473522_049185	234	207	261	1.21584e-06	1.21085e-06	0	0	2.87e-09	2.74e-09	1.21335e-06	2.805e-09	8.75677	4.25084e-06
OA_J473522_049186	1429.5	1243	1616	7.3009e-06	7.49708e-06	0	0	2.87e-09	2.74e-09	7.39899e-06	2.805e-09	11.3651	0.000175841
OA_J473522_049187	268	206	330	1.20996e-06	1.53096e-06	305	321	1.75168e-06	1.75899e-06	1.37046e-06	1.75533e-06	-0.357086	0.138695
OA_J473522_049188	250	225	275	1.32156e-06	1.2758e-06	1	0	5.74323e-09	2.74e-09	1.29868e-06	4.24162e-09	8.25822	0.000313626
OA_J473522_049189	948.5	845	1052	4.9632e-06	4.88053e-06	794	725	4.56012e-06	3.97279e-06	4.92187e-06	4.26645e-06	0.206167	0.157692
OA_J473522_049190	625.5	544	707	3.19524e-06	3.27997e-06	3	2	1.72297e-08	1.09594e-08	3.23761e-06	1.40946e-08	7.84365	0.000173626
OA_J473522_049191	534.5	485	584	2.8487e-06	2.70934e-06	363	367	2.08479e-06	2.01105e-06	2.77902e-06	2.04792e-06	0.440417	0.011428
OA_J473522_049192	1337	1175	1499	6.90149e-06	6.95429e-06	566	610	3.25067e-06	3.34262e-06	6.92789e-06	3.29665e-06	1.07142	0.000213088
OA_J473522_049193	123	112	134	6.57844e-07	6.21664e-07	0	1	2.87e-09	5.47971e-09	6.39754e-07	4.17486e-09	7.25965	0.00081332
OA_J473522_049194	254	227	281	1.33331e-06	1.30364e-06	0	0	2.87e-09	2.74e-09	1.31848e-06	2.805e-09	8.87665	0.000127118
OA_J473522_049195	989	871	1107	5.11591e-06	5.13569e-06	0	1	2.87e-09	5.47971e-09	5.1258e-06	4.17486e-09	10.2618	3.79376e-06
OA_J473522_049196	414.5	387	442	2.27309e-06	2.05056e-06	0	3	2.87e-09	1.64391e-08	2.16183e-06	9.65455e-09	7.80683	0.00267197
OA_J473522_049197	589	523	655	3.0719e-06	3.03873e-06	1	0	5.74323e-09	2.74e-09	3.05531e-06	4.24162e-09	9.49249	2.97887e-05
OA_J473522_049198	78	67	89	3.93532e-07	4.12896e-07	0	0	2.87e-09	2.74e-09	4.03214e-07	2.805e-09	7.1674	0.0005842
OA_J473522_049200	366.5	324	409	1.90305e-06	1.89747e-06	0	0	2.87e-09	2.74e-09	1.90026e-06	2.805e-09	9.40398	2.16322e-06
OA_J473522_049201	1297	1098	1496	6.44922e-06	6.94037e-06	2	2	1.14865e-08	1.09594e-08	6.6948e-06	1.12229e-08	9.22044	0.00134733
OA_J473522_049202	784.5	692	877	4.06454e-06	4.06865e-06	6	11	3.44594e-08	6.02768e-08	4.06659e-06	4.73681e-08	6.42376	1.05765e-05
OA_J473522_049203	653	605	701	3.55353e-06	3.25214e-06	6	6	3.44594e-08	3.28782e-08	3.40283e-06	3.36688e-08	6.65918	0.00199464
OA_J473522_049204	378	343	413	2.01465e-06	1.91602e-06	0	0	2.87e-09	2.74e-09	1.96533e-06	2.805e-09	9.45256	0.000630834
OA_J473522_049205	169.5	137	202	8.04685e-07	9.37135e-07	0	0	2.87e-09	2.74e-09	8.7091e-07	2.805e-09	8.27838	0.00576937
OA_J473522_049206	1154.5	1051	1258	6.17316e-06	5.83622e-06	4	3	2.29729e-08	1.64391e-08	6.00469e-06	1.9706e-08	8.25131	0.000791711
OA_J473522_049207	1273.5	1112	1435	6.53145e-06	6.65737e-06	6	4	3.44594e-08	2.19188e-08	6.59441e-06	2.81891e-08	7.86996	9.28377e-05
OA_J473522_049208	780.5	716	845	4.2055e-06	3.9202e-06	8	10	4.59458e-08	5.47971e-08	4.06285e-06	5.03714e-08	6.33374	0.00126274
OA_J473522_049209	619.5	530	709	3.11301e-06	3.28925e-06	12	19	6.89187e-08	1.04114e-07	3.20113e-06	8.65164e-08	5.20946	0.000831347
OA_J473522_049210	589.5	588	591	3.45368e-06	2.74182e-06	3	6	1.72297e-08	3.28782e-08	3.09775e-06	2.5054e-08	6.95004	0.0131601
OA_J473522_049211	276.5	241	312	1.41554e-06	1.44746e-06	0	0	2.87e-09	2.74e-09	1.4315e-06	2.805e-09	8.99531	0.000124771
OA_J473522_049212	647.5	572	723	3.3597e-06	3.3542e-06	2	0	1.14865e-08	2.74e-09	3.35695e-06	7.11325e-09	8.88243	2.37829e-06
OA_J473522_049213	452.5	407	498	2.39056e-06	2.31036e-06	0	0	2.87e-09	2.74e-09	2.35046e-06	2.805e-09	9.71073	0.000291629
OA_J473522_049214	1074	940	1208	5.52119e-06	5.60426e-06	1	0	5.74323e-09	2.74e-09	5.56273e-06	4.24162e-09	10.357	5.59045e-05
OA_J473522_049215	671.5	581	762	3.41257e-06	3.53513e-06	4	4	2.29729e-08	2.19188e-08	3.47385e-06	2.24458e-08	7.27394	0.000315118
OA_J473522_049216	380.5	346	415	2.03227e-06	1.9253e-06	2	2	1.14865e-08	1.09594e-08	1.97879e-06	1.12229e-08	7.46202	0.000738136
OA_J473522_049217	110.5	95	126	5.57993e-07	5.8455e-07	0	1	2.87e-09	5.47971e-09	5.71271e-07	4.17486e-09	7.09631	0.000553092
OA_J473522_049218	261	230	292	1.35093e-06	1.35467e-06	142	156	8.15538e-07	8.54834e-07	1.3528e-06	8.35186e-07	0.695779	0.00145076
OA_J473522_049219	443.5	424	463	2.49041e-06	2.14799e-06	1	0	5.74323e-09	2.74e-09	2.3192e-06	4.24162e-09	9.0948	0.00542575
OA_J473522_049220	95	78	112	4.58142e-07	5.196e-07	2	0	1.14865e-08	2.74e-09	4.88871e-07	7.11325e-09	6.1028	0.00412528
OA_J473522_049221	90.5	80	101	4.69889e-07	4.68568e-07	1	1	5.74323e-09	5.47971e-09	4.69229e-07	5.61147e-09	6.38577	2.11044e-06
OA_J473522_049222	708.5	619	798	3.63576e-06	3.70215e-06	0	0	2.87e-09	2.74e-09	3.66896e-06	2.805e-09	10.3532	8.19734e-05
OA_J473522_049224	484	440	528	2.58439e-06	2.44954e-06	2	1	1.14865e-08	5.47971e-09	2.51696e-06	8.48311e-09	8.21288	0.000723119
OA_J473522_049225	173.5	153	194	8.98662e-07	9.00021e-07	0	0	2.87e-09	2.74e-09	8.99341e-07	2.805e-09	8.32472	5.79694e-07
OA_J473522_049226	658	578	738	3.39495e-06	3.42379e-06	0	0	2.87e-09	2.74e-09	3.40937e-06	2.805e-09	10.2473	1.79182e-05
OA_J473522_049228	155	154	156	9.04536e-07	7.23728e-07	0	0	2.87e-09	2.74e-09	8.14132e-07	2.805e-09	8.18112	0.0121895
OA_J473522_049229	360.5	321	400	1.88543e-06	1.85571e-06	4	5	2.29729e-08	2.73985e-08	1.87057e-06	2.51857e-08	6.21473	6.62744e-05
OA_J473522_049230	161.5	140	183	8.22305e-07	8.48989e-07	4	2	2.29729e-08	1.09594e-08	8.35647e-07	1.69661e-08	5.62216	0.000319271
OA_J473522_049231	63	48	78	2.81933e-07	3.61864e-07	0	0	2.87e-09	2.74e-09	3.21899e-07	2.805e-09	6.84246	0.0153271
OA_J473522_049232	661	561	761	3.2951e-06	3.5305e-06	18	17	1.03378e-07	9.3155e-08	3.4128e-06	9.82665e-08	5.11811	0.00126097
OA_J473522_049233	135.5	115	156	6.75465e-07	7.23728e-07	2	1	1.14865e-08	5.47971e-09	6.99597e-07	8.48311e-09	6.36579	0.00123578
OA_J473522_049234	710	638	782	3.74736e-06	3.62792e-06	1	0	5.74323e-09	2.74e-09	3.68764e-06	4.24162e-09	9.76387	0.000262933
OA_J473522_049235	1795	1626	1964	9.55049e-06	9.11155e-06	9	8	5.16891e-08	4.38376e-08	9.33102e-06	4.77634e-08	7.60999	0.00055863
OA_J473522_049236	258	237	279	1.39205e-06	1.29436e-06	6	6	3.44594e-08	3.28782e-08	1.34321e-06	3.36688e-08	5.31812	0.00138872
OA_J473522_049237	488.5	429	548	2.51978e-06	2.54233e-06	0	0	2.87e-09	2.74e-09	2.53106e-06	2.805e-09	9.81752	1.98882e-05
OA_J473522_049238	336.5	315	358	1.85019e-06	1.66086e-06	122	126	7.00674e-07	6.90443e-07	1.75553e-06	6.95558e-07	1.33566	0.00790474
OA_J473522_049239	175	158	192	9.2803e-07	8.90743e-07	0	0	2.87e-09	2.74e-09	9.09387e-07	2.805e-09	8.34075	0.00042264
OA_J473522_049240	695	621	769	3.64751e-06	3.56761e-06	252	270	1.44729e-06	1.47952e-06	3.60756e-06	1.4634e-06	1.30169	0.000403396
OA_J473522_049241	119	90	148	5.28625e-07	6.86614e-07	0	1	2.87e-09	5.47971e-09	6.07619e-07	4.17486e-09	7.1853	0.0167125
OA_J473522_049243	74.5	76	73	4.46394e-07	3.38668e-07	0	0	2.87e-09	2.74e-09	3.92531e-07	2.805e-09	7.12866	0.0185709
OA_J473522_049244	516.5	445	588	2.61376e-06	2.7279e-06	0	1	2.87e-09	5.47971e-09	2.67083e-06	4.17486e-09	9.32135	0.000457942
OA_J473522_049245	511.5	446	577	2.61963e-06	2.67687e-06	155	189	8.902e-07	1.03566e-06	2.64825e-06	9.6293e-07	1.45954	0.00214383
OA_J473522_049246	272	255	289	1.49777e-06	1.34075e-06	1	1	5.74323e-09	5.47971e-09	1.41926e-06	5.61147e-09	7.98254	0.00307019
OA_J473522_049247	816.5	736	897	4.32298e-06	4.16144e-06	0	0	2.87e-09	2.74e-09	4.24221e-06	2.805e-09	10.5626	0.000362789
OA_J473522_049248	320.5	302	339	1.77383e-06	1.57272e-06	0	0	2.87e-09	2.74e-09	1.67328e-06	2.805e-09	9.22046	0.00360394
OA_J473522_049249	268	248	288	1.45666e-06	1.33611e-06	1	1	5.74323e-09	5.47971e-09	1.39639e-06	5.61147e-09	7.9591	0.00187302
OA_J473522_049251	698.5	600	797	3.52417e-06	3.69751e-06	21	14	1.20608e-07	7.67159e-08	3.61084e-06	9.86619e-08	5.1937	0.000647369
OA_J473522_049253	389	329	449	1.93242e-06	2.08304e-06	0	0	2.87e-09	2.74e-09	2.00773e-06	2.805e-09	9.48335	0.00140796
OA_J473522_049254	183.5	172	195	1.01026e-06	9.0466e-07	1	0	5.74323e-09	2.74e-09	9.5746e-07	4.24162e-09	7.81845	0.00305661
OA_J473522_049255	372	317	427	1.86193e-06	1.98097e-06	0	0	2.87e-09	2.74e-09	1.92145e-06	2.805e-09	9.41998	0.000960972
OA_J473522_049256	491	445	537	2.61376e-06	2.4913e-06	214	214	1.22905e-06	1.17266e-06	2.55253e-06	1.20086e-06	1.08787	0.0024779
OA_J473522_049257	200	169	231	9.9264e-07	1.07167e-06	1	0	5.74323e-09	2.74e-09	1.03216e-06	4.24162e-09	7.92683	0.00147664
OA_J473522_049258	189	149	229	8.75168e-07	1.0624e-06	0	1	2.87e-09	5.47971e-09	9.68784e-07	4.17486e-09	7.85831	0.0092896
OA_J473522_049259	213.5	188	239	1.10424e-06	1.10879e-06	1	3	5.74323e-09	1.64391e-08	1.10652e-06	1.10912e-08	6.64047	2.81466e-05
OA_J473522_049260	254	210	298	1.23346e-06	1.38251e-06	5	1	2.87161e-08	5.47971e-09	1.30799e-06	1.70979e-08	6.25738	0.00339656
OA_J473522_049261	365.5	318	413	1.86781e-06	1.91602e-06	0	0	2.87e-09	2.74e-09	1.89192e-06	2.805e-09	9.39763	0.000162778
OA_J473522_049262	1340	1154	1526	6.77815e-06	7.07955e-06	7	16	4.02026e-08	8.76753e-08	6.92885e-06	6.3939e-08	6.75978	0.000493489
OA_J473522_049263	220.5	196	245	1.15123e-06	1.13662e-06	1	0	5.74323e-09	2.74e-09	1.14393e-06	4.24162e-09	8.07516	4.28172e-05
OA_J473522_049264	775	724	826	4.25249e-06	3.83205e-06	442	450	2.53851e-06	2.46587e-06	4.04227e-06	2.50219e-06	0.691974	0.0186531
OA_J473522_049265	1115	981	1249	5.76201e-06	5.79447e-06	0	1	2.87e-09	5.47971e-09	5.77824e-06	4.17486e-09	10.4347	7.95182e-06
OA_J473522_049266	583	514	652	3.01904e-06	3.02481e-06	0	1	2.87e-09	5.47971e-09	3.02192e-06	4.17486e-09	9.49953	1.10092e-06
OA_J473522_049267	750	687	813	4.03517e-06	3.77174e-06	193	198	1.10844e-06	1.08498e-06	3.90346e-06	1.09671e-06	1.83157	0.00221234
OA_J473522_049268	1115.5	985	1246	5.78551e-06	5.78055e-06	0	2	2.87e-09	1.09594e-08	5.78303e-06	6.9147e-09	9.70794	6.74689e-07
OA_J473522_049269	275	268	282	1.57413e-06	1.30828e-06	0	0	2.87e-09	2.74e-09	1.4412e-06	2.805e-09	9.00506	0.00843206
OA_J473522_049270	539.5	495	584	2.90744e-06	2.70934e-06	2	2	1.14865e-08	1.09594e-08	2.80839e-06	1.12229e-08	7.96715	0.00125158
OA_J473522_049272	706	612	800	3.59465e-06	3.71143e-06	0	0	2.87e-09	2.74e-09	3.65304e-06	2.805e-09	10.3469	0.000255782
OA_J473522_049273	144.5	125	164	7.34201e-07	7.60843e-07	0	0	2.87e-09	2.74e-09	7.47522e-07	2.805e-09	8.05797	0.000319811
OA_J473522_049275	52.5	44	61	2.58439e-07	2.82996e-07	0	0	2.87e-09	2.74e-09	2.70717e-07	2.805e-09	6.59264	0.00209388
OA_J473522_049276	1016	875	1157	5.13941e-06	5.36765e-06	1	3	5.74323e-09	1.64391e-08	5.25353e-06	1.10912e-08	8.88773	0.00047457
OA_J473522_049277	512.5	470	555	2.7606e-06	2.5748e-06	0	0	2.87e-09	2.74e-09	2.6677e-06	2.805e-09	9.89338	0.00121306
OA_J473522_049278	629.5	585	674	3.43606e-06	3.12688e-06	34	57	1.9527e-07	3.12343e-07	3.28147e-06	2.53806e-07	3.69254	0.00296758
OA_J473522_049279	467.5	454	481	2.66662e-06	2.2315e-06	3	5	1.72297e-08	2.73985e-08	2.44906e-06	2.23141e-08	6.77813	0.00794596
OA_J473522_049280	29.5	20	39	1.17472e-07	1.80932e-07	0	0	2.87e-09	2.74e-09	1.49202e-07	2.805e-09	5.73312	0.0439055
OA_J473522_049281	71.5	66	77	3.87658e-07	3.57225e-07	1	0	5.74323e-09	2.74e-09	3.72442e-07	4.24162e-09	6.45626	0.00172008
OA_J473522_049282	338	312	364	1.83257e-06	1.6887e-06	0	0	2.87e-09	2.74e-09	1.76064e-06	2.805e-09	9.29388	0.00167047
OA_J473522_049283	532	465	599	2.73123e-06	2.77893e-06	852	948	4.89323e-06	5.19476e-06	2.75508e-06	5.044e-06	-0.872473	0.00441765
OA_J473522_049284	600	557	643	3.2716e-06	2.98306e-06	223	232	1.28074e-06	1.27129e-06	3.12733e-06	1.27601e-06	1.29329	0.00602447
OA_J473522_049285	1871.5	1622	2121	9.527e-06	9.83992e-06	5	3	2.87161e-08	1.64391e-08	9.68346e-06	2.25776e-08	8.74449	0.000262585
OA_J473522_049286	1047.5	929	1166	5.45658e-06	5.40941e-06	2	3	1.14865e-08	1.64391e-08	5.43299e-06	1.39628e-08	8.60402	1.91504e-05
OA_J473522_049287	93	81	105	4.75762e-07	4.87125e-07	0	0	2.87e-09	2.74e-09	4.81443e-07	2.805e-09	7.42322	0.000140889
OA_J473522_049288	201.5	176	227	1.03376e-06	1.05312e-06	4	1	2.29729e-08	5.47971e-09	1.04344e-06	1.42263e-08	6.19664	0.000160641
OA_J473522_049289	321.5	282	361	1.65636e-06	1.67478e-06	0	0	2.87e-09	2.74e-09	1.66557e-06	2.805e-09	9.2138	3.06803e-05
OA_J473522_049290	269	231	307	1.3568e-06	1.42426e-06	0	1	2.87e-09	5.47971e-09	1.39053e-06	4.17486e-09	8.37969	0.000592307
OA_J473522_049291	923	805	1041	4.72826e-06	4.82949e-06	11	6	6.31755e-08	3.28782e-08	4.77888e-06	4.80268e-08	6.63669	0.000124697
OA_J473522_049292	218	196	240	1.15123e-06	1.11343e-06	14	9	8.04052e-08	4.93173e-08	1.13233e-06	6.48612e-08	4.12579	0.000525106
OA_J473522_049293	203	187	219	1.09837e-06	1.016e-06	3	5	1.72297e-08	2.73985e-08	1.05719e-06	2.23141e-08	5.56613	0.00160409
OA_J473522_049295	1314	1139	1489	6.69004e-06	6.90789e-06	594	650	3.41148e-06	3.56181e-06	6.79896e-06	3.48665e-06	0.963476	0.00159255
OA_J473522_049296	338	311	365	1.82669e-06	1.69334e-06	67	80	3.84796e-07	4.38376e-07	1.76001e-06	4.11586e-07	2.09632	0.00282763
OA_J473522_049297	385.5	321	450	1.88543e-06	2.08768e-06	1	0	5.74323e-09	2.74e-09	1.98655e-06	4.24162e-09	8.87144	0.00259284
OA_J473522_049298	686.5	625	748	3.67101e-06	3.47018e-06	2	4	1.14865e-08	2.19188e-08	3.57059e-06	1.67026e-08	7.73994	0.000799536
OA_J473522_049299	40.5	40	41	2.34944e-07	1.90211e-07	0	0	2.87e-09	2.74e-09	2.12577e-07	2.805e-09	6.24384	0.0111782
OA_J473522_049300	308	263	353	1.54476e-06	1.63767e-06	0	2	2.87e-09	1.09594e-08	1.59121e-06	6.9147e-09	7.84625	0.000865179
OA_J473522_049302	160	147	173	8.63421e-07	8.02596e-07	1	0	5.74323e-09	2.74e-09	8.33009e-07	4.24162e-09	7.61757	0.00134716
OA_J473522_049303	268	233	303	1.36855e-06	1.4057e-06	0	0	2.87e-09	2.74e-09	1.38712e-06	2.805e-09	8.94988	0.00018
OA_J473522_049304	655	556	754	3.26573e-06	3.49802e-06	4	4	2.29729e-08	2.19188e-08	3.38187e-06	2.24458e-08	7.23523	0.00119317
OA_J473522_049305	91.5	89	94	5.22751e-07	4.36093e-07	32	39	1.83783e-07	2.13708e-07	4.79422e-07	1.98745e-07	1.27037	0.0256511
OA_J473522_049306	24.5	21	28	1.23346e-07	1.299e-07	1	0	5.74323e-09	2.74e-09	1.26623e-07	4.24162e-09	4.89978	0.00086643
OA_J473522_049307	123.5	115	132	6.75465e-07	6.12385e-07	0	0	2.87e-09	2.74e-09	6.43925e-07	2.805e-09	7.84275	0.00241142
OA_J473522_049308	634	571	697	3.35383e-06	3.23358e-06	383	398	2.19966e-06	2.18092e-06	3.2937e-06	2.19029e-06	0.588589	0.00302746
OA_J473522_049309	125.5	110	141	6.46097e-07	6.54139e-07	0	0	2.87e-09	2.74e-09	6.50118e-07	2.805e-09	7.85656	3.85947e-05
OA_J473522_049310	1129.5	1020	1239	5.99108e-06	5.74807e-06	157	136	9.01687e-07	7.4524e-07	5.86958e-06	8.23463e-07	2.83348	0.000819092
OA_J473522_049311	1015	910	1120	5.34499e-06	5.196e-06	0	0	2.87e-09	2.74e-09	5.27049e-06	2.805e-09	10.8757	0.000199933
OA_J473522_049312	1227	1061	1393	6.2319e-06	6.46252e-06	2	5	1.14865e-08	2.73985e-08	6.34721e-06	1.94425e-08	8.35077	0.000333486
OA_J473522_049313	85.5	66	105	3.87658e-07	4.87125e-07	0	1	2.87e-09	5.47971e-09	4.37392e-07	4.17486e-09	6.71106	0.0129329
OA_J473522_049314	2231.5	1986	2477	1.1665e-05	1.14915e-05	73	61	4.19256e-07	3.34262e-07	1.15783e-05	3.76759e-07	4.94163	7.43625e-05
OA_J473522_049315	1023	895	1151	5.25688e-06	5.33982e-06	72	55	4.13512e-07	3.01384e-07	5.29835e-06	3.57448e-07	3.88974	0.000199139
OA_J473522_049316	475.5	402	549	2.36119e-06	2.54697e-06	0	1	2.87e-09	5.47971e-09	2.45408e-06	4.17486e-09	9.19924	0.00143479
OA_J473522_049317	485	436	534	2.56089e-06	2.47738e-06	0	0	2.87e-09	2.74e-09	2.51914e-06	2.805e-09	9.81071	0.000275235
OA_J473522_049318	1374.5	1214	1535	7.13056e-06	7.1213e-06	5	7	2.87161e-08	3.83579e-08	7.12593e-06	3.3537e-08	7.73118	8.88193e-07
OA_J473522_049319	506.5	442	571	2.59614e-06	2.64903e-06	3	2	1.72297e-08	1.09594e-08	2.62258e-06	1.40946e-08	7.53971	0.000104208
OA_J473522_049320	1127.5	986	1269	5.79138e-06	5.88725e-06	2	1	1.14865e-08	5.47971e-09	5.83931e-06	8.48311e-09	9.42699	6.78425e-05
OA_J473522_049321	677.5	602	753	3.53591e-06	3.49338e-06	3	1	1.72297e-08	5.47971e-09	3.51464e-06	1.13547e-08	8.27394	3.96549e-05
OA_J473522_049322	566	508	624	2.98379e-06	2.89491e-06	0	0	2.87e-09	2.74e-09	2.93935e-06	2.805e-09	10.0333	0.000228943
OA_J473522_049324	704.5	614	795	3.6064e-06	3.68823e-06	188	216	1.07973e-06	1.18362e-06	3.64731e-06	1.13168e-06	1.68838	0.000690184
OA_J473522_049325	207	182	232	1.069e-06	1.07631e-06	1	0	5.74323e-09	2.74e-09	1.07266e-06	4.24162e-09	7.98236	1.3678e-05
OA_J473522_049326	1455.5	1292	1619	7.5887e-06	7.511e-06	707	755	4.06046e-06	4.13718e-06	7.54985e-06	4.09882e-06	0.881239	0.000250192
OA_J473522_049327	543.5	489	598	2.8722e-06	2.77429e-06	57	56	3.27364e-07	3.06863e-07	2.82325e-06	3.17114e-07	3.15428	0.000398072
OA_J473522_049328	780	713	847	4.18788e-06	3.92947e-06	87	115	4.99661e-07	6.30166e-07	4.05867e-06	5.64914e-07	2.84491	0.00171206
OA_J473522_049329	1292.5	1150	1435	6.75465e-06	6.65737e-06	8	10	4.59458e-08	5.47971e-08	6.70601e-06	5.03714e-08	7.0567	5.3846e-05
OA_J473522_049330	743	637	849	3.74149e-06	3.93875e-06	114	92	6.54728e-07	5.04133e-07	3.84012e-06	5.79431e-07	2.72844	0.00144508
OA_J473522_049331	501	456	546	2.67837e-06	2.53305e-06	0	0	2.87e-09	2.74e-09	2.60571e-06	2.805e-09	9.85946	0.000778336
OA_J473522_049332	747.5	634	861	3.72387e-06	3.99442e-06	0	0	2.87e-09	2.74e-09	3.85914e-06	2.805e-09	10.4261	0.00122824
OA_J473522_049333	157.5	140	175	8.22305e-07	8.11875e-07	2	9	1.14865e-08	4.93173e-08	8.1709e-07	3.04019e-08	4.74826	0.000621495
OA_J473522_049335	353	294	412	1.72684e-06	1.91139e-06	1	0	5.74323e-09	2.74e-09	1.81912e-06	4.24162e-09	8.74441	0.00257579
OA_J473522_049336	442	381	503	2.23785e-06	2.33356e-06	2	0	1.14865e-08	2.74e-09	2.28571e-06	7.11325e-09	8.32791	0.000444471
OA_J473522_049337	409.5	347	472	2.03814e-06	2.18974e-06	3	1	1.72297e-08	5.47971e-09	2.11394e-06	1.13547e-08	7.5405	0.00130491
OA_J473522_049338	193.5	169	218	9.9264e-07	1.01136e-06	0	0	2.87e-09	2.74e-09	1.002e-06	2.805e-09	8.48067	8.77435e-05
OA_J473522_049339	947	832	1062	4.88684e-06	4.92692e-06	47	74	2.69932e-07	4.05498e-07	4.90688e-06	3.37715e-07	3.86093	0.000239224
OA_J473522_049340	186.5	169	204	9.9264e-07	9.46414e-07	0	0	2.87e-09	2.74e-09	9.69527e-07	2.805e-09	8.43314	0.000571138
OA_J473522_049342	25.5	20	31	1.17472e-07	1.43818e-07	0	0	2.87e-09	2.74e-09	1.30645e-07	2.805e-09	5.54151	0.0104519
OA_J473522_049344	58	48	68	2.81933e-07	3.15471e-07	1	0	5.74323e-09	2.74e-09	2.98702e-07	4.24162e-09	6.13795	0.00325316
OA_J473522_049346	139	125	153	7.34201e-07	7.0981e-07	0	0	2.87e-09	2.74e-09	7.22006e-07	2.805e-09	8.00787	0.000287425
OA_J473522_049347	649	557	741	3.2716e-06	3.43771e-06	1	2	5.74323e-09	1.09594e-08	3.35466e-06	8.35131e-09	8.64995	0.000616066
OA_J473522_049348	311	265	357	1.55651e-06	1.65622e-06	0	0	2.87e-09	2.74e-09	1.60637e-06	2.805e-09	9.16158	0.000965203
OA_J473522_049349	310	285	335	1.67398e-06	1.55416e-06	2	1	1.14865e-08	5.47971e-09	1.61407e-06	8.48311e-09	7.5719	0.00139288
OA_J473522_049351	550.5	469	632	2.75472e-06	2.93203e-06	0	0	2.87e-09	2.74e-09	2.84338e-06	2.805e-09	9.98539	0.000972661
OA_J473522_049352	303.5	245	362	1.43903e-06	1.67942e-06	2	4	1.14865e-08	2.19188e-08	1.55923e-06	1.67026e-08	6.54461	0.00602818
OA_J473522_049355	172	144	200	8.458e-07	9.27857e-07	2	0	1.14865e-08	2.74e-09	8.86828e-07	7.11325e-09	6.962	0.00219262
OA_J473522_049356	421	371	471	2.17911e-06	2.1851e-06	5	1	2.87161e-08	5.47971e-09	2.18211e-06	1.70979e-08	6.99576	3.071e-05
OA_J473522_049357	611	525	697	3.08365e-06	3.23358e-06	0	1	2.87e-09	5.47971e-09	3.15861e-06	4.17486e-09	9.56335	0.000564464
OA_J473522_049358	91.5	79	104	4.64015e-07	4.82486e-07	0	0	2.87e-09	2.74e-09	4.7325e-07	2.805e-09	7.39846	0.000385188
OA_J473522_049359	402.5	352	453	2.06751e-06	2.1016e-06	0	1	2.87e-09	5.47971e-09	2.08455e-06	4.17486e-09	8.9638	6.75153e-05
OA_J473522_049360	354	300	408	1.76208e-06	1.89283e-06	0	0	2.87e-09	2.74e-09	1.82746e-06	2.805e-09	9.34762	0.00128124
OA_J473522_049362	623	547	699	3.21286e-06	3.24286e-06	0	2	2.87e-09	1.09594e-08	3.22786e-06	6.9147e-09	8.8667	2.32639e-05
OA_J473522_049363	1243	1093	1393	6.41986e-06	6.46252e-06	2	1	1.14865e-08	5.47971e-09	6.44119e-06	8.48311e-09	9.56852	1.12128e-05
OA_J473522_049364	476	383	569	2.24959e-06	2.63975e-06	0	0	2.87e-09	2.74e-09	2.44467e-06	2.805e-09	9.76742	0.00632191
OA_J473522_049365	170	161	179	9.45651e-07	8.30432e-07	7	10	4.02026e-08	5.47971e-08	8.88041e-07	4.74999e-08	4.22463	0.004739
OA_J473522_049366	154	125	183	7.34201e-07	8.48989e-07	0	1	2.87e-09	5.47971e-09	7.91595e-07	4.17486e-09	7.56689	0.00527349
OA_J473522_049367	84.5	77	92	4.52268e-07	4.26814e-07	0	0	2.87e-09	2.74e-09	4.39541e-07	2.805e-09	7.29185	0.00084815
OA_J473522_049368	211	196	226	1.15123e-06	1.04848e-06	0	0	2.87e-09	2.74e-09	1.09986e-06	2.805e-09	8.6151	0.00218588
OA_J473522_049369	393.5	358	429	2.10275e-06	1.99025e-06	147	117	8.44255e-07	6.41125e-07	2.0465e-06	7.4269e-07	1.46233	0.00783641
OA_J473522_049370	786	716	856	4.2055e-06	3.97123e-06	0	1	2.87e-09	5.47971e-09	4.08836e-06	4.17486e-09	9.93558	0.000821637
OA_J473522_049371	66.5	64	69	3.75911e-07	3.20111e-07	0	2	2.87e-09	1.09594e-08	3.48011e-07	6.9147e-09	5.65332	0.00676184
OA_J473522_049372	993	928	1058	5.45071e-06	4.90836e-06	682	761	3.91688e-06	4.17006e-06	5.17954e-06	4.04347e-06	0.357229	0.0629146
OA_J473522_049373	151	131	171	7.69443e-07	7.93318e-07	1	1	5.74323e-09	5.47971e-09	7.81381e-07	5.61147e-09	7.1215	0.000236734
OA_J473522_049374	903	783	1023	4.59904e-06	4.74599e-06	0	3	2.87e-09	1.64391e-08	4.67251e-06	9.65455e-09	8.91877	0.000250322
OA_J473522_049375	678	591	765	3.4713e-06	3.54905e-06	8	1	4.59458e-08	5.47971e-09	3.51017e-06	2.57128e-08	7.09291	0.000158151
OA_J473522_049376	304.5	283	326	1.66223e-06	1.51241e-06	3	6	1.72297e-08	3.28782e-08	1.58732e-06	2.5054e-08	5.98541	0.00231617
OA_J473522_049378	1139.5	1020	1259	5.99108e-06	5.84086e-06	47	63	2.69932e-07	3.45221e-07	5.91597e-06	3.07577e-07	4.2656	0.000224335
OA_J473522_049379	1602.5	1479	1726	8.68707e-06	8.0074e-06	126	130	7.23647e-07	7.12362e-07	8.34723e-06	7.18004e-07	3.53923	0.00197881
OA_J473522_049380	1256.5	1091	1422	6.40811e-06	6.59706e-06	3	2	1.72297e-08	1.09594e-08	6.50259e-06	1.40946e-08	8.84973	0.000212171
OA_J473522_049381	1128	958	1298	5.62692e-06	6.02179e-06	92	103	5.28377e-07	5.6441e-07	5.82435e-06	5.46394e-07	3.41409	0.00140799
OA_J473522_049383	324.5	294	355	1.72684e-06	1.64695e-06	0	0	2.87e-09	2.74e-09	1.68689e-06	2.805e-09	9.23215	0.00056212
OA_J473522_049384	219	191	247	1.12186e-06	1.1459e-06	0	0	2.87e-09	2.74e-09	1.13388e-06	2.805e-09	8.65905	0.000112919
OA_J473522_049385	477.5	416	539	2.44342e-06	2.50057e-06	3	2	1.72297e-08	1.09594e-08	2.47199e-06	1.40946e-08	7.45439	0.000136758
OA_J473522_049386	883	792	974	4.6519e-06	4.51866e-06	2	3	1.14865e-08	1.64391e-08	4.58528e-06	1.39628e-08	8.35928	0.000212612
OA_J473522_049387	743	655	831	3.84721e-06	3.85525e-06	6	5	3.44594e-08	2.73985e-08	3.85123e-06	3.0929e-08	6.96022	1.96129e-06
OA_J473522_049388	528.5	474	583	2.78409e-06	2.7047e-06	0	0	2.87e-09	2.74e-09	2.7444e-06	2.805e-09	9.93427	0.000209571
OA_J473522_049389	236	182	290	1.069e-06	1.34539e-06	1	2	5.74323e-09	1.09594e-08	1.2072e-06	8.35131e-09	7.17544	0.0130334
OA_J473522_049390	503.5	449	558	2.63725e-06	2.58872e-06	0	5	2.87e-09	2.73985e-08	2.61299e-06	1.51342e-08	7.43174	0.000109512
OA_J473522_049391	2289	2049	2529	1.2035e-05	1.17327e-05	283	296	1.62533e-06	1.62199e-06	1.18838e-05	1.62366e-06	2.87168	0.000216979
OA_J473522_049392	86.5	73	100	4.28774e-07	4.63928e-07	3	2	1.72297e-08	1.09594e-08	4.46351e-07	1.40946e-08	4.98497	0.00170176
OA_J473522_049393	976	861	1091	5.05718e-06	5.06146e-06	16	21	9.18917e-08	1.15074e-07	5.05932e-06	1.03483e-07	5.61148	5.65681e-06
OA_J473522_049394	1255.5	1123	1388	6.59606e-06	6.43933e-06	3	5	1.72297e-08	2.73985e-08	6.51769e-06	2.23141e-08	8.19026	0.000146138
OA_J473522_049395	161	144	178	8.458e-07	8.25793e-07	348	404	1.99864e-06	2.2138e-06	8.35797e-07	2.10622e-06	-1.33343	0.00715524
OA_J473522_049396	374.5	317	432	1.86193e-06	2.00417e-06	400	402	2.29729e-06	2.20284e-06	1.93305e-06	2.25006e-06	-0.219088	0.0654785
OA_J473522_049397	856.5	735	978	4.3171e-06	4.53722e-06	0	1	2.87e-09	5.47971e-09	4.42716e-06	4.17486e-09	10.0504	0.000618708
OA_J473522_049398	62.5	57	68	3.34796e-07	3.15471e-07	0	1	2.87e-09	5.47971e-09	3.25133e-07	4.17486e-09	6.28316	0.000921571
OA_J473522_049399	85.5	84	87	4.93383e-07	4.03618e-07	0	0	2.87e-09	2.74e-09	4.485e-07	2.805e-09	7.32097	0.00998925
OA_J473522_049400	420.5	355	486	2.08513e-06	2.25469e-06	123	98	7.06417e-07	5.37011e-07	2.16991e-06	6.21714e-07	1.80331	0.00593866
OA_J473522_049403	52	53	51	3.11301e-07	2.36603e-07	0	0	2.87e-09	2.74e-09	2.73952e-07	2.805e-09	6.60978	0.0184501
OA_J473522_049404	352	317	387	1.86193e-06	1.7954e-06	0	0	2.87e-09	2.74e-09	1.82867e-06	2.805e-09	9.34857	0.000331761
OA_J473522_049405	874	803	945	4.71651e-06	4.38412e-06	19	34	1.09121e-07	1.8631e-07	4.55032e-06	1.47716e-07	4.94507	0.00149848
OA_J473522_049406	395	343	447	2.01465e-06	2.07376e-06	11	5	6.31755e-08	2.73985e-08	2.04421e-06	4.5287e-08	5.4963	0.000298563
OA_J473522_049407	442.5	393	492	2.30833e-06	2.28253e-06	0	0	2.87e-09	2.74e-09	2.29543e-06	2.805e-09	9.67655	3.16595e-05
OA_J473522_049408	50.5	39	62	2.29071e-07	2.87636e-07	0	0	2.87e-09	2.74e-09	2.58354e-07	2.805e-09	6.5252	0.0128771
OA_J473522_049409	375.5	313	438	1.83844e-06	2.03201e-06	10	14	5.74323e-08	7.67159e-08	1.93523e-06	6.70741e-08	4.8506	0.00269973
OA_J473522_049410	68	60	76	3.52417e-07	3.52586e-07	2	1	1.14865e-08	5.47971e-09	3.52502e-07	8.48311e-09	5.37689	7.62703e-05
OA_J473522_049412	43.5	43	44	2.52565e-07	2.04128e-07	0	0	2.87e-09	2.74e-09	2.28347e-07	2.805e-09	6.34708	0.0113347
OA_J473522_049413	260.5	222	299	1.30394e-06	1.38715e-06	0	0	2.87e-09	2.74e-09	1.34554e-06	2.805e-09	8.90597	0.000958701
OA_J473522_049414	79.5	81	78	4.75762e-07	3.61864e-07	1	1	5.74323e-09	5.47971e-09	4.18813e-07	5.61147e-09	6.22178	0.0184708
OA_J473522_049415	657.5	621	694	3.64751e-06	3.21966e-06	0	0	2.87e-09	2.74e-09	3.43359e-06	2.805e-09	10.2575	0.00386557
OA_J473522_049416	782.5	675	890	3.96469e-06	4.12896e-06	377	394	2.1652e-06	2.159e-06	4.04683e-06	2.1621e-06	0.904357	0.00189645
OA_J473522_049417	656	583	729	3.42431e-06	3.38204e-06	0	3	2.87e-09	1.64391e-08	3.40317e-06	9.65455e-09	8.46146	4.27829e-05
OA_J473522_049418	35.5	37	34	2.17324e-07	1.57736e-07	0	1	2.87e-09	5.47971e-09	1.8753e-07	4.17486e-09	5.48925	0.0254492
OA_J473522_049419	368	327	409	1.92067e-06	1.89747e-06	1	0	5.74323e-09	2.74e-09	1.90907e-06	4.24162e-09	8.81404	3.77048e-05
OA_J473522_049420	1848.5	1597	2100	9.38016e-06	9.7425e-06	5	5	2.87161e-08	2.73985e-08	9.56133e-06	2.80573e-08	8.41269	0.00036096
OA_J473522_049421	28	23	33	1.35093e-07	1.53096e-07	0	0	2.87e-09	2.74e-09	1.44095e-07	2.805e-09	5.68287	0.00403458
OA_J473522_049422	78	62	94	3.64164e-07	4.36093e-07	0	0	2.87e-09	2.74e-09	4.00129e-07	2.805e-09	7.15632	0.008094
OA_J473522_049423	675.5	583	768	3.42431e-06	3.56297e-06	3	1	1.72297e-08	5.47971e-09	3.49364e-06	1.13547e-08	8.2653	0.000398989
OA_J473522_049424	206	189	223	1.11011e-06	1.03456e-06	5	5	2.87161e-08	2.73985e-08	1.07233e-06	2.80573e-08	5.25624	0.00130634
OA_J473522_049425	26	23	29	1.35093e-07	1.34539e-07	0	0	2.87e-09	2.74e-09	1.34816e-07	2.805e-09	5.58685	4.64531e-06
OA_J473522_049426	1683.5	1508	1859	8.8574e-06	8.62443e-06	239	317	1.37263e-06	1.73707e-06	8.74092e-06	1.55485e-06	2.49101	0.000904529
OA_J473522_049427	137.5	126	149	7.40075e-07	6.91253e-07	0	3	2.87e-09	1.64391e-08	7.15664e-07	9.65455e-09	6.21193	0.00128537
OA_J473522_049428	765	640	890	3.75911e-06	4.12896e-06	0	0	2.87e-09	2.74e-09	3.94404e-06	2.805e-09	10.4575	0.0021943
OA_J473522_049429	86.5	82	91	4.81636e-07	4.22175e-07	0	1	2.87e-09	5.47971e-09	4.51906e-07	4.17486e-09	6.75815	0.00438874
OA_J473522_049430	663.5	568	759	3.33621e-06	3.52122e-06	7	3	4.02026e-08	1.64391e-08	3.42872e-06	2.83208e-08	6.91966	0.00075143
OA_J473522_049431	287	267	307	1.56825e-06	1.42426e-06	212	242	1.21756e-06	1.32609e-06	1.49626e-06	1.27182e-06	0.234456	0.130513
OA_J473522_049432	42.5	37	48	2.17324e-07	2.22686e-07	1	0	5.74323e-09	2.74e-09	2.20005e-07	4.24162e-09	5.69678	0.00020277
OA_J473522_049435	864	768	960	4.51093e-06	4.45371e-06	40	49	2.29729e-07	2.68506e-07	4.48232e-06	2.49118e-07	4.16935	6.66477e-05
OA_J473522_049436	827	721	933	4.23487e-06	4.32845e-06	0	0	2.87e-09	2.74e-09	4.28166e-06	2.805e-09	10.576	0.000119557
OA_J473522_049437	252.5	205	300	1.20409e-06	1.39179e-06	2	0	1.14865e-08	2.74e-09	1.29794e-06	7.11325e-09	7.5115	0.00525582
OA_J473522_049438	257	212	302	1.24521e-06	1.40106e-06	809	843	4.64627e-06	4.61939e-06	1.32313e-06	4.63283e-06	-1.80793	0.000570344
OA_J473522_049439	1705.5	1491	1920	8.75755e-06	8.90743e-06	22	16	1.26351e-07	8.76753e-08	8.83249e-06	1.07013e-07	6.36696	7.86673e-05
OA_J473522_049440	220.5	197	244	1.1571e-06	1.13199e-06	2	1	1.14865e-08	5.47971e-09	1.14454e-06	8.48311e-09	7.07597	0.000129096
OA_J473522_049442	117	104	130	6.10855e-07	6.03107e-07	0	0	2.87e-09	2.74e-09	6.06981e-07	2.805e-09	7.75751	4.11233e-05
OA_J473522_049443	59	52	66	3.05428e-07	3.06193e-07	0	0	2.87e-09	2.74e-09	3.0581e-07	2.805e-09	6.76849	1.63955e-06
OA_J473522_049444	57	54	60	3.17175e-07	2.78357e-07	0	1	2.87e-09	5.47971e-09	2.97766e-07	4.17486e-09	6.15631	0.00436145
OA_J473522_049445	1545.5	1380	1711	8.10558e-06	7.93782e-06	1	1	5.74323e-09	5.47971e-09	8.0217e-06	5.61147e-09	10.4813	0.000109477
OA_J473522_049447	652	613	691	3.60052e-06	3.20575e-06	2	2	1.14865e-08	1.09594e-08	3.40313e-06	1.12229e-08	8.24427	0.00336931
OA_J473522_049448	964.5	857	1072	5.03368e-06	4.97331e-06	0	0	2.87e-09	2.74e-09	5.0035e-06	2.805e-09	10.8007	3.64335e-05
OA_J473522_049449	2237	1992	2482	1.17002e-05	1.15147e-05	485	474	2.78547e-06	2.59738e-06	1.16075e-05	2.69143e-06	2.10861	0.0002194
OA_J473522_049450	764.5	725	804	4.25837e-06	3.72998e-06	0	0	2.87e-09	2.74e-09	3.99417e-06	2.805e-09	10.4757	0.00435274
OA_J473522_049451	578.5	550	607	3.23049e-06	2.81605e-06	0	1	2.87e-09	5.47971e-09	3.02327e-06	4.17486e-09	9.50017	0.00467812
OA_J473522_049452	682.5	605	760	3.55353e-06	3.52586e-06	1	2	5.74323e-09	1.09594e-08	3.53969e-06	8.35131e-09	8.72741	1.5894e-05
OA_J473522_049453	132	121	143	7.10707e-07	6.63418e-07	41	64	2.35472e-07	3.50701e-07	6.87063e-07	2.93086e-07	1.22911	0.0240883
OA_J473522_049454	1054.5	915	1194	5.37435e-06	5.53931e-06	8	15	4.59458e-08	8.21956e-08	5.45683e-06	6.40707e-08	6.41225	0.00024513
OA_J473522_049455	1550	1412	1688	8.29354e-06	7.83111e-06	2	2	1.14865e-08	1.09594e-08	8.06233e-06	1.12229e-08	9.4886	0.00082373
OA_J473522_049457	179.5	157	202	9.22157e-07	9.37135e-07	1	0	5.74323e-09	2.74e-09	9.29646e-07	4.24162e-09	7.77592	6.81175e-05
OA_J473522_049458	344.5	290	399	1.70335e-06	1.85107e-06	3	1	1.72297e-08	5.47971e-09	1.77721e-06	1.13547e-08	7.29018	0.00175591
OA_J473522_049459	212.5	196	229	1.15123e-06	1.0624e-06	0	1	2.87e-09	5.47971e-09	1.10681e-06	4.17486e-09	8.05047	0.00161998
OA_J473522_049460	2562.5	2297	2828	1.34917e-05	1.31199e-05	1	3	5.74323e-09	1.64391e-08	1.33058e-05	1.10912e-08	10.2284	0.000195629
OA_J473522_049461	380	372	388	2.18498e-06	1.80004e-06	0	0	2.87e-09	2.74e-09	1.99251e-06	2.805e-09	9.47237	0.00922794
OA_J473522_049463	393.5	329	458	1.93242e-06	2.12479e-06	3	4	1.72297e-08	2.19188e-08	2.0286e-06	1.95743e-08	6.69539	0.00228564
OA_J473522_049464	173.5	152	195	8.92789e-07	9.0466e-07	1	2	5.74323e-09	1.09594e-08	8.98724e-07	8.35131e-09	6.74973	5.30157e-05
OA_J473522_049465	747.5	662	833	3.88833e-06	3.86452e-06	1	3	5.74323e-09	1.64391e-08	3.87642e-06	1.10912e-08	8.44917	1.14001e-05
OA_J473522_049467	456.5	410	503	2.40818e-06	2.33356e-06	0	1	2.87e-09	5.47971e-09	2.37087e-06	4.17486e-09	9.14947	0.000248734
OA_J473522_049468	197	168	226	9.86766e-07	1.04848e-06	1	1	5.74323e-09	5.47971e-09	1.01762e-06	5.61147e-09	7.50261	0.000928409
OA_J473522_049469	690	600	780	3.52417e-06	3.61864e-06	0	0	2.87e-09	2.74e-09	3.5714e-06	2.805e-09	10.3143	0.000175153
OA_J473522_049470	2032.5	1805	2260	1.06019e-05	1.04848e-05	11	20	6.31755e-08	1.09594e-07	1.05433e-05	8.63847e-08	6.93134	3.62746e-05
OA_J473522_049471	1154	1027	1281	6.0322e-06	5.94292e-06	3	2	1.72297e-08	1.09594e-08	5.98756e-06	1.40946e-08	8.73069	5.61172e-05
OA_J473522_049472	1509	1351	1667	7.93525e-06	7.73369e-06	7	2	4.02026e-08	1.09594e-08	7.83447e-06	2.5581e-08	8.25862	0.000170022
OA_J473522_049473	637	563	711	3.30684e-06	3.29853e-06	1	2	5.74323e-09	1.09594e-08	3.30268e-06	8.35131e-09	8.62742	2.21753e-06
OA_J473522_049474	189	157	221	9.22157e-07	1.02528e-06	0	2	2.87e-09	1.09594e-08	9.73719e-07	6.9147e-09	7.13769	0.00284957
OA_J473522_049475	832	716	948	4.2055e-06	4.39804e-06	0	0	2.87e-09	2.74e-09	4.30177e-06	2.805e-09	10.5827	0.000501104
OA_J473522_049476	133	116	150	6.81339e-07	6.95893e-07	3	4	1.72297e-08	2.19188e-08	6.88616e-07	1.95743e-08	5.13667	0.000130559
OA_J473522_049477	48	42	54	2.46692e-07	2.50521e-07	0	1	2.87e-09	5.47971e-09	2.48607e-07	4.17486e-09	5.89599	8.98329e-05
OA_J473522_049478	193	171	215	1.00439e-06	9.97446e-07	1	0	5.74323e-09	2.74e-09	1.00092e-06	4.24162e-09	7.88249	1.44049e-05
OA_J473522_049479	218.5	192	245	1.12773e-06	1.13662e-06	32	23	1.83783e-07	1.26033e-07	1.13217e-06	1.54908e-07	2.86961	0.000892498
OA_J473522_049480	721.5	638	805	3.74736e-06	3.73462e-06	9	7	5.16891e-08	3.83579e-08	3.74099e-06	4.50235e-08	6.3766	6.22293e-06
OA_J473522_049481	241.5	227	256	1.33331e-06	1.18766e-06	0	0	2.87e-09	2.74e-09	1.26049e-06	2.805e-09	8.81176	0.00333613
OA_J473522_049482	456.5	388	525	2.27896e-06	2.43562e-06	161	172	9.2466e-07	9.42509e-07	2.35729e-06	9.33584e-07	1.33628	0.00305229
OA_J473522_049483	93	79	107	4.64015e-07	4.96403e-07	0	0	2.87e-09	2.74e-09	4.80209e-07	2.805e-09	7.41952	0.00114867
OA_J473522_049484	67	56	78	3.28922e-07	3.61864e-07	0	0	2.87e-09	2.74e-09	3.45393e-07	2.805e-09	6.94409	0.00230356
OA_J473522_049485	172	152	192	8.92789e-07	8.90743e-07	0	0	2.87e-09	2.74e-09	8.91766e-07	2.805e-09	8.31252	1.32964e-06
OA_J473522_049486	152.5	134	171	7.87064e-07	7.93318e-07	0	2	2.87e-09	1.09594e-08	7.90191e-07	6.9147e-09	6.83639	4.26e-05
OA_J473522_049487	188	154	222	9.04536e-07	1.02992e-06	0	0	2.87e-09	2.74e-09	9.67228e-07	2.805e-09	8.42971	0.00419902
OA_J473522_049488	61	51	71	2.99554e-07	3.29389e-07	0	0	2.87e-09	2.74e-09	3.14471e-07	2.805e-09	6.80878	0.00228313
OA_J473522_049490	801	711	891	4.17614e-06	4.1336e-06	3	1	1.72297e-08	5.47971e-09	4.15487e-06	1.13547e-08	8.51537	2.83602e-05
OA_J473522_049491	105.5	104	107	6.10855e-07	4.96403e-07	237	250	1.36115e-06	1.36993e-06	5.53629e-07	1.36554e-06	-1.30248	0.00495995
OA_J473522_049492	42.5	34	51	1.99703e-07	2.36603e-07	0	0	2.87e-09	2.74e-09	2.18153e-07	2.805e-09	6.2812	0.0072605
OA_J473522_049493	630.5	573	688	3.36558e-06	3.19183e-06	230	242	1.32094e-06	1.32609e-06	3.2787e-06	1.32351e-06	1.30875	0.00197019
OA_J473522_049494	337	297	377	1.74446e-06	1.74901e-06	0	0	2.87e-09	2.74e-09	1.74674e-06	2.805e-09	9.28244	1.70317e-06
OA_J473522_049495	305.5	276	335	1.62112e-06	1.55416e-06	0	0	2.87e-09	2.74e-09	1.58764e-06	2.805e-09	9.14467	0.000445978
OA_J473522_049496	283	248	318	1.45666e-06	1.47529e-06	0	1	2.87e-09	5.47971e-09	1.46597e-06	4.17486e-09	8.45592	4.14002e-05
OA_J473522_049497	255.5	229	282	1.34506e-06	1.30828e-06	0	1	2.87e-09	5.47971e-09	1.32667e-06	4.17486e-09	8.31187	0.000194281
OA_J473522_049498	100	82	118	4.81636e-07	5.47436e-07	2	1	1.14865e-08	5.47971e-09	5.14536e-07	8.48311e-09	5.92254	0.00423486
OA_J473522_049499	1094.5	984	1205	5.77963e-06	5.59034e-06	1	1	5.74323e-09	5.47971e-09	5.68498e-06	5.61147e-09	9.98456	0.000277597
OA_J473522_049500	474.5	413	536	2.4258e-06	2.48666e-06	1	3	5.74323e-09	1.64391e-08	2.45623e-06	1.10912e-08	7.79089	0.000159626
OA_J473522_049501	272.5	220	325	1.29219e-06	1.50777e-06	5	5	2.87161e-08	2.73985e-08	1.39998e-06	2.80573e-08	5.64089	0.00611667
OA_J473522_049502	760	639	881	3.75324e-06	4.08721e-06	4	2	2.29729e-08	1.09594e-08	3.92023e-06	1.69661e-08	7.85213	0.00182755
OA_J473522_049503	613.5	528	699	3.10127e-06	3.24286e-06	196	211	1.12567e-06	1.15622e-06	3.17206e-06	1.14095e-06	1.47519	0.00126902
OA_J473522_049504	372	345	399	2.0264e-06	1.85107e-06	0	0	2.87e-09	2.74e-09	1.93874e-06	2.805e-09	9.4329	0.00204428
OA_J473522_049505	361	312	410	1.83257e-06	1.90211e-06	0	0	2.87e-09	2.74e-09	1.86734e-06	2.805e-09	9.37877	0.000347571
OA_J473522_049507	196	163	229	9.57398e-07	1.0624e-06	0	2	2.87e-09	1.09594e-08	1.0099e-06	6.9147e-09	7.19033	0.0027449
OA_J473522_049508	172	137	207	8.04685e-07	9.60332e-07	0	0	2.87e-09	2.74e-09	8.82508e-07	2.805e-09	8.29747	0.00773548
OA_J473522_049509	112	103	121	6.04982e-07	5.61353e-07	2	3	1.14865e-08	1.64391e-08	5.83168e-07	1.39628e-08	5.38425	0.00148438
OA_J473522_049510	588	523	653	3.0719e-06	3.02945e-06	0	2	2.87e-09	1.09594e-08	3.05068e-06	6.9147e-09	8.78525	5.03887e-05
OA_J473522_049511	318.5	289	348	1.69747e-06	1.61447e-06	3	4	1.72297e-08	2.19188e-08	1.65597e-06	1.95743e-08	6.40258	0.00064459
OA_J473522_049512	118	114	122	6.69592e-07	5.65993e-07	0	0	2.87e-09	2.74e-09	6.17792e-07	2.805e-09	7.78298	0.00701984
OA_J473522_049514	753.5	674	833	3.95881e-06	3.86452e-06	0	0	2.87e-09	2.74e-09	3.91166e-06	2.805e-09	10.4456	0.000145438
OA_J473522_049515	878	774	982	4.54617e-06	4.55578e-06	0	1	2.87e-09	5.47971e-09	4.55098e-06	4.17486e-09	10.0902	1.19916e-06
OA_J473522_049516	2947.5	2511	3384	1.47486e-05	1.56993e-05	75	64	4.30742e-07	3.50701e-07	1.5224e-05	3.90721e-07	5.28406	0.00103264
OA_J473522_049517	358.5	323	394	1.89718e-06	1.82788e-06	1	2	5.74323e-09	1.09594e-08	1.86253e-06	8.35131e-09	7.80104	0.000351017
OA_J473522_049518	556	489	623	2.8722e-06	2.89027e-06	0	2	2.87e-09	1.09594e-08	2.88123e-06	6.9147e-09	8.7028	1.18606e-05
OA_J473522_049519	29	20	38	1.17472e-07	1.76293e-07	2	1	1.14865e-08	5.47971e-09	1.46882e-07	8.48311e-09	4.11393	0.0427261
OA_J473522_049520	762.5	696	829	4.08803e-06	3.84597e-06	5	3	2.87161e-08	1.64391e-08	3.967e-06	2.25776e-08	7.45701	0.000942585
OA_J473522_049521	390.5	345	436	2.0264e-06	2.02273e-06	15	20	8.61484e-08	1.09594e-07	2.02457e-06	9.78712e-08	4.37058	3.7925e-05
OA_J473522_049522	158.5	121	196	7.10707e-07	9.093e-07	0	0	2.87e-09	2.74e-09	8.10004e-07	2.805e-09	8.17378	0.0147973
OA_J473522_049523	163.5	139	188	8.16432e-07	8.72185e-07	4	2	2.29729e-08	1.09594e-08	8.44309e-07	1.69661e-08	5.63704	0.00118589
OA_J473522_049524	201	175	227	1.02788e-06	1.05312e-06	1	3	5.74323e-09	1.64391e-08	1.0405e-06	1.10912e-08	6.55172	0.000177237
OA_J473522_049525	196.5	162	231	9.51525e-07	1.07167e-06	3	1	1.72297e-08	5.47971e-09	1.0116e-06	1.13547e-08	6.4772	0.00362168
OA_J473522_049526	81	77	85	4.52268e-07	3.94339e-07	0	0	2.87e-09	2.74e-09	4.23304e-07	2.805e-09	7.23755	0.00471116
OA_J473522_049527	246.5	199	294	1.16885e-06	1.36395e-06	0	0	2.87e-09	2.74e-09	1.2664e-06	2.805e-09	8.81852	0.00590714
OA_J473522_049528	2062.5	1801	2324	1.05784e-05	1.07817e-05	470	614	2.69932e-06	3.36454e-06	1.068e-05	3.03193e-06	1.81661	0.00206156
OA_J473522_049529	156	123	189	7.22454e-07	8.76825e-07	1	0	5.74323e-09	2.74e-09	7.99639e-07	4.24162e-09	7.55859	0.00928929
OA_J473522_049530	92.5	77	108	4.52268e-07	5.01043e-07	1	0	5.74323e-09	2.74e-09	4.76655e-07	4.24162e-09	6.81219	0.00266437
OA_J473522_049531	859.5	779	940	4.57554e-06	4.36093e-06	0	0	2.87e-09	2.74e-09	4.46823e-06	2.805e-09	10.6375	0.000576949
OA_J473522_049533	146	138	154	8.10558e-07	7.1445e-07	0	1	2.87e-09	5.47971e-09	7.62504e-07	4.17486e-09	7.51288	0.00399444
OA_J473522_049534	771.5	680	863	3.99405e-06	4.0037e-06	1	1	5.74323e-09	5.47971e-09	3.99887e-06	5.61147e-09	9.477	1.46104e-06
OA_J473522_049535	1136	969	1303	5.69153e-06	6.04499e-06	5	2	2.87161e-08	1.09594e-08	5.86826e-06	1.98377e-08	8.20854	0.000914201
OA_J473522_049536	340	295	385	1.73271e-06	1.78612e-06	90	98	5.16891e-07	5.37011e-07	1.75942e-06	5.26951e-07	1.73936	0.000535697
OA_J473522_049538	470	415	525	2.43755e-06	2.43562e-06	1	1	5.74323e-09	5.47971e-09	2.43659e-06	5.61147e-09	8.76227	1.60515e-07
OA_J473522_049539	523	466	580	2.7371e-06	2.69078e-06	145	169	8.32768e-07	9.2607e-07	2.71394e-06	8.79419e-07	1.62577	0.000805067
OA_J473522_049540	737.5	610	865	3.5829e-06	4.01298e-06	4	4	2.29729e-08	2.19188e-08	3.79794e-06	2.24458e-08	7.40262	0.00322839
OA_J473522_049541	708.5	603	814	3.54179e-06	3.77638e-06	3	2	1.72297e-08	1.09594e-08	3.65909e-06	1.40946e-08	8.0202	0.00103467
OA_J473522_049543	1447.5	1263	1632	7.41837e-06	7.57131e-06	15	14	8.61484e-08	7.67159e-08	7.49484e-06	8.14321e-08	6.52416	0.000106789
OA_J473522_049544	856.5	733	980	4.30536e-06	4.5465e-06	0	0	2.87e-09	2.74e-09	4.42593e-06	2.805e-09	10.6238	0.000742227
OA_J473522_049545	197.5	176	219	1.03376e-06	1.016e-06	0	1	2.87e-09	5.47971e-09	1.02488e-06	4.17486e-09	7.93951	7.7313e-05
OA_J473522_049546	566.5	515	618	3.02491e-06	2.86708e-06	78	76	4.47972e-07	4.16458e-07	2.94599e-06	4.32215e-07	2.76893	0.00102324
OA_J473522_049547	389	357	421	2.09688e-06	1.95314e-06	0	0	2.87e-09	2.74e-09	2.02501e-06	2.805e-09	9.49571	0.00126073
OA_J473522_049548	131	110	152	6.46097e-07	7.05171e-07	0	0	2.87e-09	2.74e-09	6.75634e-07	2.805e-09	7.9121	0.00192164
OA_J473522_049549	649.5	581	718	3.41257e-06	3.33101e-06	8	7	4.59458e-08	3.83579e-08	3.37179e-06	4.21519e-08	6.32177	0.000151267
OA_J473522_049550	833	690	976	4.05279e-06	4.52794e-06	3	2	1.72297e-08	1.09594e-08	4.29036e-06	1.40946e-08	8.24982	0.00307285
OA_J473522_049551	214	200	228	1.17472e-06	1.05776e-06	0	0	2.87e-09	2.74e-09	1.11624e-06	2.805e-09	8.63643	0.00274722
OA_J473522_049552	331	296	366	1.73859e-06	1.69798e-06	247	257	1.41858e-06	1.40828e-06	1.71828e-06	1.41343e-06	0.281769	0.00468849
OA_J473522_049553	222.5	212	233	1.24521e-06	1.08095e-06	0	0	2.87e-09	2.74e-09	1.16308e-06	2.805e-09	8.69573	0.00497317
OA_J473522_049554	1431.5	1208	1655	7.09532e-06	7.67802e-06	3	9	1.72297e-08	4.93173e-08	7.38667e-06	3.32735e-08	7.79441	0.00157089
OA_J473522_049555	471	412	530	2.41993e-06	2.45882e-06	0	0	2.87e-09	2.74e-09	2.43937e-06	2.805e-09	9.7643	6.36827e-05
OA_J473522_049556	190	161	219	9.45651e-07	1.016e-06	7	11	4.02026e-08	6.02768e-08	9.80826e-07	5.02397e-08	4.2871	0.00154147
OA_J473522_049557	624	561	687	3.2951e-06	3.18719e-06	13	6	7.4662e-08	3.28782e-08	3.24114e-06	5.37701e-08	5.91356	0.000329348
OA_J473522_049558	226	202	250	1.18647e-06	1.15982e-06	0	0	2.87e-09	2.74e-09	1.17315e-06	2.805e-09	8.70816	0.000129609
OA_J473522_049559	1180.5	1044	1317	6.13205e-06	6.10994e-06	0	0	2.87e-09	2.74e-09	6.12099e-06	2.805e-09	11.0915	3.26501e-06
OA_J473522_049560	42.5	44	41	2.58439e-07	1.90211e-07	1	2	5.74323e-09	1.09594e-08	2.24325e-07	8.35131e-09	4.74744	0.0241886
OA_J473522_049561	449.5	383	516	2.24959e-06	2.39387e-06	5	8	2.87161e-08	4.38376e-08	2.32173e-06	3.62768e-08	6.00001	0.00100576
OA_J473522_049562	694	608	780	3.57115e-06	3.61864e-06	0	2	2.87e-09	1.09594e-08	3.59489e-06	6.9147e-09	9.02207	4.50647e-05
OA_J473522_049563	624.5	582	667	3.41844e-06	3.0944e-06	2	1	1.14865e-08	5.47971e-09	3.25642e-06	8.48311e-09	8.58448	0.00248001
OA_J473522_049564	1542	1367	1717	8.02922e-06	7.96565e-06	82	84	4.70945e-07	4.60295e-07	7.99744e-06	4.6562e-07	4.10231	1.83086e-05
OA_J473522_049565	89.5	88	91	5.16878e-07	4.22175e-07	0	0	2.87e-09	2.74e-09	4.69527e-07	2.805e-09	7.38706	0.010137
OA_J473522_049566	254	215	293	1.26283e-06	1.35931e-06	0	0	2.87e-09	2.74e-09	1.31107e-06	2.805e-09	8.86853	0.00135687
OA_J473522_049567	377.5	352	403	2.06751e-06	1.86963e-06	2	0	1.14865e-08	2.74e-09	1.96857e-06	7.11325e-09	8.11242	0.00253967
OA_J473522_049568	163	153	173	8.98662e-07	8.02596e-07	1	0	5.74323e-09	2.74e-09	8.50629e-07	4.24162e-09	7.64777	0.00320827
OA_J473522_049569	354	307	401	1.8032e-06	1.86035e-06	0	0	2.87e-09	2.74e-09	1.83177e-06	2.805e-09	9.35103	0.000244007
OA_J473522_049570	159.5	144	175	8.458e-07	8.11875e-07	0	0	2.87e-09	2.74e-09	8.28837e-07	2.805e-09	8.20694	0.000421422
OA_J473522_049571	204	178	230	1.0455e-06	1.06704e-06	0	2	2.87e-09	1.09594e-08	1.05627e-06	6.9147e-09	7.2551	0.000120174
OA_J473522_049573	328.5	276	381	1.62112e-06	1.76757e-06	0	1	2.87e-09	5.47971e-09	1.69434e-06	4.17486e-09	8.66479	0.0018723
OA_J473522_049574	1511	1311	1711	7.7003e-06	7.93782e-06	328	381	1.88378e-06	2.08777e-06	7.81906e-06	1.98578e-06	1.97729	0.000719438
OA_J473522_049575	36	36	36	2.1145e-07	1.67014e-07	0	0	2.87e-09	2.74e-09	1.89232e-07	2.805e-09	6.07601	0.0139079
OA_J473522_049576	407	366	448	2.14974e-06	2.0784e-06	0	0	2.87e-09	2.74e-09	2.11407e-06	2.805e-09	9.55781	0.000285323
OA_J473522_049577	736.5	627	846	3.68275e-06	3.92483e-06	1	1	5.74323e-09	5.47971e-09	3.80379e-06	5.61147e-09	9.40484	0.00101402
OA_J473522_049578	313	256	370	1.50364e-06	1.71654e-06	232	218	1.33243e-06	1.19458e-06	1.61009e-06	1.2635e-06	0.34971	0.111862
OA_J473522_049579	1429.5	1259	1600	7.39487e-06	7.42285e-06	0	0	2.87e-09	2.74e-09	7.40886e-06	2.805e-09	11.367	3.56836e-06
OA_J473522_049580	913.5	774	1053	4.54617e-06	4.88517e-06	1	1	5.74323e-09	5.47971e-09	4.71567e-06	5.61147e-09	9.71487	0.00129254
OA_J473522_049581	143	122	164	7.1658e-07	7.60843e-07	145	169	8.32768e-07	9.2607e-07	7.38712e-07	8.79419e-07	-0.25154	0.112407
OA_J473522_049582	484.5	444	525	2.60788e-06	2.43562e-06	1	0	5.74323e-09	2.74e-09	2.52175e-06	4.24162e-09	9.2156	0.00116879
OA_J473522_049583	449	410	488	2.40818e-06	2.26397e-06	3	8	1.72297e-08	4.38376e-08	2.33607e-06	3.05337e-08	6.25754	0.00100987
OA_J473522_049584	244	217	271	1.27457e-06	1.25725e-06	0	0	2.87e-09	2.74e-09	1.26591e-06	2.805e-09	8.81796	4.70057e-05
OA_J473522_049585	1389.5	1211	1568	7.11294e-06	7.2744e-06	1	0	5.74323e-09	2.74e-09	7.19367e-06	4.24162e-09	10.7279	0.00012611
OA_J473522_049586	471	407	535	2.39056e-06	2.48202e-06	1	0	5.74323e-09	2.74e-09	2.43629e-06	4.24162e-09	9.16586	0.000353749
OA_J473522_049587	304.5	275	334	1.61524e-06	1.54952e-06	1	0	5.74323e-09	2.74e-09	1.58238e-06	4.24162e-09	8.54327	0.000434178
OA_J473522_049588	542.5	468	617	2.74885e-06	2.86244e-06	4	6	2.29729e-08	3.28782e-08	2.80565e-06	2.79256e-08	6.6506	0.000420978
OA_J473522_049589	545	476	614	2.79584e-06	2.84852e-06	1	0	5.74323e-09	2.74e-09	2.82218e-06	4.24162e-09	9.37798	8.76437e-05
OA_J473522_049590	301.5	264	339	1.55063e-06	1.57272e-06	45	26	2.58445e-07	1.42472e-07	1.56167e-06	2.00458e-07	2.96172	0.00187523
OA_J473522_049591	607.5	543	672	3.18937e-06	3.1176e-06	9195	9515	5.2809e-05	5.21394e-05	3.15349e-06	5.24742e-05	-4.05659	4.66061e-05
OA_J473522_049592	156.5	139	174	8.16432e-07	8.07235e-07	0	0	2.87e-09	2.74e-09	8.11833e-07	2.805e-09	8.17704	3.23125e-05
OA_J473522_049593	868.5	793	944	4.65777e-06	4.37948e-06	2	1	1.14865e-08	5.47971e-09	4.51862e-06	8.48311e-09	9.05708	0.000950905
OA_J473522_049594	1079	957	1201	5.62104e-06	5.57178e-06	0	0	2.87e-09	2.74e-09	5.59641e-06	2.805e-09	10.9623	1.93881e-05
OA_J473522_049595	1033	909	1157	5.33911e-06	5.36765e-06	6	11	3.44594e-08	6.02768e-08	5.35338e-06	4.73681e-08	6.82039	1.31514e-05
OA_J473522_049596	679.5	598	761	3.51242e-06	3.5305e-06	1	4	5.74323e-09	2.19188e-08	3.52146e-06	1.3831e-08	7.99212	1.19585e-05
OA_J473522_049597	117.5	90	145	5.28625e-07	6.72696e-07	4775	4962	2.74239e-05	2.71903e-05	6.0066e-07	2.73071e-05	-5.50658	2.64017e-05
OA_J473522_049598	540	501	579	2.94268e-06	2.68615e-06	0	2	2.87e-09	1.09594e-08	2.81441e-06	6.9147e-09	8.66895	0.00208281
OA_J473522_049599	386	356	416	2.09101e-06	1.92994e-06	1	1	5.74323e-09	5.47971e-09	2.01048e-06	5.61147e-09	8.48494	0.00160972
OA_J473522_049600	164.5	146	183	8.57547e-07	8.48989e-07	0	0	2.87e-09	2.74e-09	8.53268e-07	2.805e-09	8.24885	2.53196e-05
OA_J473522_049601	1035.5	903	1168	5.30387e-06	5.41868e-06	14	13	8.04052e-08	7.12362e-08	5.36127e-06	7.58207e-08	6.14384	0.000118691
OA_J473522_049602	324	287	361	1.68573e-06	1.67478e-06	0	0	2.87e-09	2.74e-09	1.68026e-06	2.805e-09	9.22646	1.06543e-05
OA_J473522_049603	237	202	272	1.18647e-06	1.26189e-06	0	0	2.87e-09	2.74e-09	1.22418e-06	2.805e-09	8.7696	0.00095191
OA_J473522_049605	130	122	138	7.1658e-07	6.40221e-07	0	0	2.87e-09	2.74e-09	6.78401e-07	2.805e-09	7.91799	0.00317844
OA_J473522_049606	821	695	947	4.08216e-06	4.3934e-06	7	5	4.02026e-08	2.73985e-08	4.23778e-06	3.38005e-08	6.97012	0.00136978
OA_J473522_049607	505.5	423	588	2.48454e-06	2.7279e-06	0	0	2.87e-09	2.74e-09	2.60622e-06	2.805e-09	9.85974	0.00217737
OA_J473522_049609	191	164	218	9.63272e-07	1.01136e-06	0	1	2.87e-09	5.47971e-09	9.87316e-07	4.17486e-09	7.88564	0.000599333
OA_J473522_049610	684	650	718	3.81785e-06	3.33101e-06	2	3	1.14865e-08	1.64391e-08	3.57443e-06	1.39628e-08	7.99998	0.00464207
OA_J473522_049611	402.5	358	447	2.10275e-06	2.07376e-06	1	1	5.74323e-09	5.47971e-09	2.08826e-06	5.61147e-09	8.5397	4.84408e-05
OA_J473522_049612	129	124	134	7.28328e-07	6.21664e-07	1	0	5.74323e-09	2.74e-09	6.74996e-07	4.24162e-09	7.31412	0.00626751
OA_J473522_049613	1696	1531	1861	8.9925e-06	8.63371e-06	3	1	1.72297e-08	5.47971e-09	8.81311e-06	1.13547e-08	9.60022	0.000415602
OA_J473522_049615	644.5	606	683	3.55941e-06	3.16863e-06	5	1	2.87161e-08	5.47971e-09	3.36402e-06	1.70979e-08	7.62022	0.00340271
OA_J473522_049616	561	515	607	3.02491e-06	2.81605e-06	1	2	5.74323e-09	1.09594e-08	2.92048e-06	8.35131e-09	8.44999	0.00128429
OA_J473522_049617	800	681	919	3.99993e-06	4.2635e-06	27	31	1.55067e-07	1.69871e-07	4.13171e-06	1.62469e-07	4.6685	0.00110399
OA_J473522_049618	232	207	257	1.21584e-06	1.1923e-06	1	0	5.74323e-09	2.74e-09	1.20407e-06	4.24162e-09	8.14909	9.77829e-05
OA_J473522_049619	518.5	445	592	2.61376e-06	2.74646e-06	4	1	2.29729e-08	5.47971e-09	2.68011e-06	1.42263e-08	7.55759	0.00062961
OA_J473522_049620	257	213	301	1.25108e-06	1.39642e-06	1	1	5.74323e-09	5.47971e-09	1.32375e-06	5.61147e-09	7.88204	0.00302563
OA_J473522_049621	260	215	305	1.26283e-06	1.41498e-06	0	0	2.87e-09	2.74e-09	1.3389e-06	2.805e-09	8.89884	0.00322627
OA_J473522_049622	350.5	323	378	1.89718e-06	1.75365e-06	1	0	5.74323e-09	2.74e-09	1.82542e-06	4.24162e-09	8.7494	0.0015499
OA_J473522_049623	74.5	83	66	4.8751e-07	3.06193e-07	0	0	2.87e-09	2.74e-09	3.96851e-07	2.805e-09	7.14445	0.0490691
OA_J473522_049624	1119	959	1279	5.63279e-06	5.93364e-06	19	19	1.09121e-07	1.04114e-07	5.78322e-06	1.06617e-07	5.76136	0.00070166
OA_J473522_049626	122	98	146	5.75614e-07	6.77335e-07	0	0	2.87e-09	2.74e-09	6.26474e-07	2.805e-09	7.80311	0.00658486
OA_J473522_049627	165.5	151	180	8.86915e-07	8.35071e-07	0	0	2.87e-09	2.74e-09	8.60993e-07	2.805e-09	8.26186	0.000911131
OA_J473522_049628	473	430	516	2.52565e-06	2.39387e-06	4	2	2.29729e-08	1.09594e-08	2.45976e-06	1.69661e-08	7.17971	0.000732794
OA_J473522_049629	566	481	651	2.82521e-06	3.02017e-06	10	9	5.74323e-08	4.93173e-08	2.92269e-06	5.33748e-08	5.77499	0.00115418
OA_J473522_049630	631.5	588	675	3.45368e-06	3.13152e-06	1	0	5.74323e-09	2.74e-09	3.2926e-06	4.24162e-09	9.6004	0.00239113
OA_J473522_049631	1317.5	1151	1484	6.76053e-06	6.8847e-06	872	947	5.0081e-06	5.18928e-06	6.82262e-06	5.09869e-06	0.420198	0.00403382
OA_J473522_049632	135	121	149	7.10707e-07	6.91253e-07	24	27	1.37837e-07	1.47952e-07	7.0098e-07	1.42894e-07	2.29442	0.000385679
OA_J473522_049633	348.5	299	398	1.75621e-06	1.84644e-06	3	0	1.72297e-08	2.74e-09	1.80133e-06	9.98485e-09	7.4951	0.00065001
OA_J473522_049634	380.5	341	420	2.0029e-06	1.9485e-06	44	36	2.52702e-07	1.97269e-07	1.9757e-06	2.24985e-07	3.13446	0.000491658
OA_J473522_049636	355.5	327	384	1.92067e-06	1.78149e-06	110	103	6.31755e-07	5.6441e-07	1.85108e-06	5.98082e-07	1.62995	0.00378515
OA_J473522_049637	660.5	587	734	3.44781e-06	3.40523e-06	9	8	5.16891e-08	4.38376e-08	3.42652e-06	4.77634e-08	6.1647	4.10518e-05
OA_J473522_049638	49	43	55	2.52565e-07	2.55161e-07	1	0	5.74323e-09	2.74e-09	2.53863e-07	4.24162e-09	5.90329	6.32198e-05
OA_J473522_049640	106.5	79	134	4.64015e-07	6.21664e-07	0	0	2.87e-09	2.74e-09	5.4284e-07	2.805e-09	7.59638	0.0206474
OA_J473522_049641	157.5	139	176	8.16432e-07	8.16514e-07	0	1	2.87e-09	5.47971e-09	8.16473e-07	4.17486e-09	7.61154	2.58298e-06
OA_J473522_049642	580.5	515	646	3.02491e-06	2.99698e-06	1	1	5.74323e-09	5.47971e-09	3.01095e-06	5.61147e-09	9.06762	2.15934e-05
OA_J473522_049643	1437	1276	1598	7.49473e-06	7.41358e-06	43	36	2.46959e-07	1.97269e-07	7.45415e-06	2.22114e-07	5.06867	4.32764e-05
OA_J473522_049644	152.5	136	169	7.98811e-07	7.84039e-07	1	1	5.74323e-09	5.47971e-09	7.91425e-07	5.61147e-09	7.13993	8.83609e-05
OA_J473522_049645	950.5	861	1040	5.05718e-06	4.82486e-06	5	6	2.87161e-08	3.28782e-08	4.94102e-06	3.07972e-08	7.32587	0.000559353
OA_J473522_049646	529.5	507	552	2.97792e-06	2.56088e-06	0	0	2.87e-09	2.74e-09	2.7694e-06	2.805e-09	9.94736	0.00563278
OA_J473522_049647	607.5	572	643	3.3597e-06	2.98306e-06	1	0	5.74323e-09	2.74e-09	3.17138e-06	4.24162e-09	9.54628	0.00351715
OA_J473522_049648	115	103	127	6.04982e-07	5.89189e-07	1	1	5.74323e-09	5.47971e-09	5.97085e-07	5.61147e-09	6.73341	0.000178239
OA_J473522_049649	915	747	1083	4.38759e-06	5.02434e-06	14	20	8.04052e-08	1.09594e-07	4.70596e-06	9.49996e-08	5.63043	0.00474359
OA_J473522_049650	22.5	22	23	1.29219e-07	1.06704e-07	0	0	2.87e-09	2.74e-09	1.17961e-07	2.805e-09	5.39417	0.00942214
OA_J473522_049651	2150	1878	2422	1.10306e-05	1.12363e-05	50	54	2.87161e-07	2.95904e-07	1.11335e-05	2.91533e-07	5.2551	9.01408e-05
OA_J473522_049652	594	534	654	3.13651e-06	3.03409e-06	0	0	2.87e-09	2.74e-09	3.0853e-06	2.805e-09	10.1032	0.000275884
OA_J473522_049653	338.5	296	381	1.73859e-06	1.76757e-06	0	1	2.87e-09	5.47971e-09	1.75308e-06	4.17486e-09	8.71395	6.91937e-05
OA_J473522_049654	1572	1328	1816	7.80015e-06	8.42494e-06	3	2	1.72297e-08	1.09594e-08	8.11255e-06	1.40946e-08	9.16887	0.00148484
OA_J473522_049655	475	416	534	2.44342e-06	2.47738e-06	1	1	5.74323e-09	5.47971e-09	2.4604e-06	5.61147e-09	8.7763	4.78456e-05
OA_J473522_049656	980	809	1151	4.75175e-06	5.33982e-06	0	0	2.87e-09	2.74e-09	5.04578e-06	2.805e-09	10.8129	0.00338233
OA_J473522_049657	217.5	179	256	1.05138e-06	1.18766e-06	0	0	2.87e-09	2.74e-09	1.11952e-06	2.805e-09	8.64066	0.00370257
OA_J473522_049658	580.5	473	688	2.77822e-06	3.19183e-06	4	3	2.29729e-08	1.64391e-08	2.98503e-06	1.9706e-08	7.24296	0.00482984
OA_J473522_049659	31.5	31	32	1.82082e-07	1.48457e-07	0	1	2.87e-09	5.47971e-09	1.65269e-07	4.17486e-09	5.30695	0.0107806
OA_J473522_049660	76	73	79	4.28774e-07	3.66503e-07	10	20	5.74323e-08	1.09594e-07	3.97639e-07	8.35132e-08	2.25138	0.01631
OA_J473522_049661	1122	1009	1235	5.92647e-06	5.72952e-06	88	84	5.05404e-07	4.60295e-07	5.828e-06	4.82849e-07	3.59335	0.00035703
OA_J473522_049662	1186	1050	1322	6.16729e-06	6.13313e-06	1077	1202	6.18546e-06	6.58661e-06	6.15021e-06	6.38604e-06	-0.0542848	0.36207
OA_J473522_049663	989.5	885	1094	5.19814e-06	5.07538e-06	0	0	2.87e-09	2.74e-09	5.13676e-06	2.805e-09	10.8386	0.000142908
OA_J473522_049664	481	421	541	2.47279e-06	2.50985e-06	0	0	2.87e-09	2.74e-09	2.49132e-06	2.805e-09	9.79469	5.54421e-05
OA_J473522_049665	371.5	321	422	1.88543e-06	1.95778e-06	0	1	2.87e-09	5.47971e-09	1.9216e-06	4.17486e-09	8.84637	0.000356214
OA_J473522_049666	400.5	340	461	1.99703e-06	2.13871e-06	0	0	2.87e-09	2.74e-09	2.06787e-06	2.805e-09	9.52593	0.00117469
OA_J473522_049667	429.5	369	490	2.16736e-06	2.27325e-06	4	1	2.29729e-08	5.47971e-09	2.22031e-06	1.42263e-08	7.28605	0.000591175
OA_J473522_049668	172	156	188	9.16283e-07	8.72185e-07	1	0	5.74323e-09	2.74e-09	8.94234e-07	4.24162e-09	7.71989	0.000616046
OA_J473522_049669	189	161	217	9.45651e-07	1.00672e-06	1	0	5.74323e-09	2.74e-09	9.76185e-07	4.24162e-09	7.8464	0.00098788
OA_J473522_049670	640.5	551	730	3.23636e-06	3.38668e-06	13	14	7.4662e-08	7.67159e-08	3.31152e-06	7.5689e-08	5.45127	0.000539177
OA_J473522_049671	978	873	1083	5.12766e-06	5.02434e-06	0	1	2.87e-09	5.47971e-09	5.076e-06	4.17486e-09	10.2478	0.000103798
OA_J473522_049672	197.5	186	209	1.09249e-06	9.6961e-07	0	0	2.87e-09	2.74e-09	1.03105e-06	2.805e-09	8.5219	0.00355133
OA_J473522_049673	98.5	83	114	4.8751e-07	5.28878e-07	1	0	5.74323e-09	2.74e-09	5.08194e-07	4.24162e-09	6.90462	0.00168916
OA_J473522_049674	519	465	573	2.73123e-06	2.65831e-06	11	9	6.31755e-08	4.93173e-08	2.69477e-06	5.62464e-08	5.58226	0.000197784
OA_J473522_049675	1387.5	1240	1535	7.28328e-06	7.1213e-06	89	113	5.11147e-07	6.19207e-07	7.20229e-06	5.65177e-07	3.67168	0.000215103
OA_J473522_049677	116	109	123	6.40223e-07	5.70632e-07	0	0	2.87e-09	2.74e-09	6.05427e-07	2.805e-09	7.75381	0.00331735
OA_J473522_049678	298.5	266	331	1.56238e-06	1.5356e-06	89	104	5.11147e-07	5.69889e-07	1.54899e-06	5.40518e-07	1.51891	0.00102294
OA_J473522_049680	159.5	135	184	7.92937e-07	8.53628e-07	1	0	5.74323e-09	2.74e-09	8.23283e-07	4.24162e-09	7.60063	0.00137323
OA_J473522_049681	378.5	342	415	2.00877e-06	1.9253e-06	0	0	2.87e-09	2.74e-09	1.96703e-06	2.805e-09	9.45381	0.000451152
OA_J473522_049682	449	399	499	2.34357e-06	2.315e-06	3	0	1.72297e-08	2.74e-09	2.32928e-06	9.98485e-09	7.86593	4.76898e-05
OA_J473522_049683	491.5	434	549	2.54915e-06	2.54697e-06	2	3	1.14865e-08	1.64391e-08	2.54806e-06	1.39628e-08	7.51167	1.13992e-06
OA_J473522_049684	41	36	46	2.1145e-07	2.13407e-07	0	1	2.87e-09	5.47971e-09	2.12429e-07	4.17486e-09	5.66911	6.13302e-05
OA_J473522_049685	306.5	256	357	1.50364e-06	1.65622e-06	2	3	1.14865e-08	1.64391e-08	1.57993e-06	1.39628e-08	6.82213	0.00236746
OA_J473522_049686	144.5	129	160	7.57696e-07	7.42285e-07	33	44	1.89527e-07	2.41107e-07	7.4999e-07	2.15317e-07	1.80041	0.00252472
OA_J473522_049687	274.5	242	307	1.42141e-06	1.42426e-06	0	0	2.87e-09	2.74e-09	1.42284e-06	2.805e-09	8.98655	1.00911e-06
OA_J473522_049688	997	859	1135	5.04543e-06	5.26559e-06	1	0	5.74323e-09	2.74e-09	5.15551e-06	4.24162e-09	10.2473	0.000456428
OA_J473522_049689	131	97	165	5.6974e-07	7.65482e-07	2	1	1.14865e-08	5.47971e-09	6.67611e-07	8.48311e-09	6.29827	0.0213641
OA_J473522_049690	726.5	626	827	3.67688e-06	3.83669e-06	556	645	3.19324e-06	3.53441e-06	3.75678e-06	3.36382e-06	0.159396	0.172277
OA_J473522_049691	544.5	520	569	3.05428e-06	2.63975e-06	0	0	2.87e-09	2.74e-09	2.84702e-06	2.805e-09	9.98723	0.00526849
OA_J473522_049692	1480.5	1291	1670	7.58283e-06	7.7476e-06	1651	1772	9.48207e-06	9.71004e-06	7.66522e-06	9.59605e-06	-0.324115	0.0052637
OA_J473522_049693	636.5	574	699	3.37145e-06	3.24286e-06	4	0	2.29729e-08	2.74e-09	3.30716e-06	1.28565e-08	8.00695	0.000390117
OA_J473522_049695	880	773	987	4.5403e-06	4.57897e-06	171	210	9.82092e-07	1.15074e-06	4.55964e-06	1.06642e-06	2.09615	0.00061278
OA_J473522_049697	1555.5	1373	1738	8.06447e-06	8.06308e-06	5	2	2.87161e-08	1.09594e-08	8.06378e-06	1.98377e-08	8.66706	1.22569e-06
OA_J473522_049698	268.5	228	309	1.33918e-06	1.43354e-06	3	6	1.72297e-08	3.28782e-08	1.38636e-06	2.5054e-08	5.79012	0.00123192
OA_J473522_049699	982.5	903	1062	5.30387e-06	4.92692e-06	21	10	1.20608e-07	5.47971e-08	5.11539e-06	8.77025e-08	5.86608	0.001445
OA_J473522_049700	54	49	59	2.87807e-07	2.73718e-07	0	0	2.87e-09	2.74e-09	2.80762e-07	2.805e-09	6.64521	0.000641745
OA_J473522_049701	464.5	418	511	2.45517e-06	2.37067e-06	0	1	2.87e-09	5.47971e-09	2.41292e-06	4.17486e-09	9.17484	0.000307812
OA_J473522_049702	535	477	593	2.80171e-06	2.7511e-06	623	675	3.57803e-06	3.6988e-06	2.7764e-06	3.63841e-06	-0.390092	0.00571951
OA_J473522_049703	624	570	678	3.34796e-06	3.14543e-06	70	68	4.02026e-07	3.7262e-07	3.2467e-06	3.87323e-07	3.06736	0.00127822
OA_J473522_049704	50.5	33	68	1.93829e-07	3.15471e-07	0	0	2.87e-09	2.74e-09	2.5465e-07	2.805e-09	6.50437	0.0536709
OA_J473522_049705	541.5	464	619	2.72536e-06	2.87172e-06	0	0	2.87e-09	2.74e-09	2.79854e-06	2.805e-09	9.96246	0.000684458
OA_J473522_049706	325.5	285	366	1.67398e-06	1.69798e-06	13	8	7.4662e-08	4.38376e-08	1.68598e-06	5.92498e-08	4.83063	0.000144149
OA_J473522_049707	849.5	736	963	4.32298e-06	4.46763e-06	15	9	8.61484e-08	4.93173e-08	4.39531e-06	6.77329e-08	6.01996	0.000297287
OA_J473522_049708	57	53	61	3.11301e-07	2.82996e-07	0	0	2.87e-09	2.74e-09	2.97148e-07	2.805e-09	6.72704	0.0023039
OA_J473522_049709	221	199	243	1.16885e-06	1.12735e-06	0	1	2.87e-09	5.47971e-09	1.1481e-06	4.17486e-09	8.10331	0.000330172
OA_J473522_049710	137	127	147	7.45948e-07	6.81975e-07	0	1	2.87e-09	5.47971e-09	7.13961e-07	4.17486e-09	7.41798	0.00202804
OA_J473522_049711	251	218	284	1.28045e-06	1.31756e-06	0	0	2.87e-09	2.74e-09	1.29901e-06	2.805e-09	8.85519	0.000204856
OA_J473522_049713	179.5	155	204	9.1041e-07	9.46414e-07	0	0	2.87e-09	2.74e-09	9.28412e-07	2.805e-09	8.37062	0.000378049
OA_J473522_049714	370.5	328	413	1.92654e-06	1.91602e-06	0	0	2.87e-09	2.74e-09	1.92128e-06	2.805e-09	9.41985	7.51832e-06
OA_J473522_049716	212	183	241	1.07487e-06	1.11807e-06	0	0	2.87e-09	2.74e-09	1.09647e-06	2.805e-09	8.61065	0.000389842
OA_J473522_049717	244.5	203	286	1.19234e-06	1.32684e-06	2	2	1.14865e-08	1.09594e-08	1.25959e-06	1.12229e-08	6.81036	0.00288949
OA_J473522_049718	1156.5	1013	1300	5.94997e-06	6.03107e-06	4	3	2.29729e-08	1.64391e-08	5.99052e-06	1.9706e-08	8.2479	4.64188e-05
OA_J473522_049719	669	569	769	3.34208e-06	3.56761e-06	22	18	1.26351e-07	9.86347e-08	3.45485e-06	1.12493e-07	4.94072	0.00115346
OA_J473522_049720	1274	1134	1414	6.66067e-06	6.55995e-06	0	1	2.87e-09	5.47971e-09	6.61031e-06	4.17486e-09	10.6288	5.81474e-05
OA_J473522_049721	71	58	84	3.40669e-07	3.897e-07	0	2	2.87e-09	1.09594e-08	3.65185e-07	6.9147e-09	5.72282	0.00477535
OA_J473522_049722	64.5	61	68	3.5829e-07	3.15471e-07	0	0	2.87e-09	2.74e-09	3.3688e-07	2.805e-09	6.90809	0.0040819
OA_J473522_049723	418.5	362	475	2.12625e-06	2.20366e-06	1	2	5.74323e-09	1.09594e-08	2.16495e-06	8.35131e-09	8.01812	0.000323408
OA_J473522_049724	33	33	33	1.93829e-07	1.53096e-07	0	0	2.87e-09	2.74e-09	1.73463e-07	2.805e-09	5.95048	0.0139453
OA_J473522_049725	107	78	136	4.58142e-07	6.30943e-07	0	0	2.87e-09	2.74e-09	5.44543e-07	2.805e-09	7.6009	0.0245052
OA_J473522_049726	438	389	487	2.28483e-06	2.25933e-06	0	0	2.87e-09	2.74e-09	2.27208e-06	2.805e-09	9.6618	3.15673e-05
OA_J473522_049727	872.5	765	980	4.49331e-06	4.5465e-06	63	86	3.61823e-07	4.71255e-07	4.5199e-06	4.16539e-07	3.43977	0.000219741
OA_J473522_049728	686	597	775	3.50655e-06	3.59545e-06	7	5	4.02026e-08	2.73985e-08	3.551e-06	3.38005e-08	6.71503	0.00016299
OA_J473522_049729	179.5	154	205	9.04536e-07	9.51053e-07	0	0	2.87e-09	2.74e-09	9.27794e-07	2.805e-09	8.36966	0.000631657
OA_J473522_049730	441	397	485	2.33182e-06	2.25005e-06	15	18	8.61484e-08	9.86347e-08	2.29094e-06	9.23916e-08	4.63203	0.000353702
OA_J473522_049731	92.5	77	108	4.52268e-07	5.01043e-07	0	0	2.87e-09	2.74e-09	4.76655e-07	2.805e-09	7.4088	0.00263836
OA_J473522_049732	979.5	852	1107	5.00432e-06	5.13569e-06	0	2	2.87e-09	1.09594e-08	5.07001e-06	6.9147e-09	9.5181	0.000168902
OA_J473522_049733	355	312	398	1.83257e-06	1.84644e-06	0	0	2.87e-09	2.74e-09	1.83951e-06	2.805e-09	9.3571	1.42576e-05
OA_J473522_049734	291.5	275	308	1.61524e-06	1.4289e-06	1	1	5.74323e-09	5.47971e-09	1.52207e-06	5.61147e-09	8.08344	0.00375354
OA_J473522_049735	2383.5	2089	2678	1.227e-05	1.2424e-05	132	114	7.58106e-07	6.24686e-07	1.2347e-05	6.91396e-07	4.1585	7.63916e-05
OA_J473522_049736	238	232	244	1.36268e-06	1.13199e-06	0	0	2.87e-09	2.74e-09	1.24734e-06	2.805e-09	8.79663	0.00848076
OA_J473522_049737	771	700	842	4.11153e-06	3.90628e-06	2	5	1.14865e-08	2.73985e-08	4.00891e-06	1.94425e-08	7.68785	0.000665038
OA_J473522_049738	243.5	222	265	1.30394e-06	1.22941e-06	0	0	2.87e-09	2.74e-09	1.26668e-06	2.805e-09	8.81883	0.000868226
OA_J473522_049739	34.5	34	35	1.99703e-07	1.62375e-07	0	0	2.87e-09	2.74e-09	1.81039e-07	2.805e-09	6.01216	0.0107885
OA_J473522_049740	258.5	228	289	1.33918e-06	1.34075e-06	0	0	2.87e-09	2.74e-09	1.33996e-06	2.805e-09	8.89998	3.47008e-07
OA_J473522_049741	21.5	18	25	1.05725e-07	1.15982e-07	0	0	2.87e-09	2.74e-09	1.10854e-07	2.805e-09	5.30451	0.00224568
OA_J473522_049742	341	339	343	1.99115e-06	1.59127e-06	4	3	2.29729e-08	1.64391e-08	1.79121e-06	1.9706e-08	6.50616	0.0125033
OA_J473522_049744	222	204	240	1.19822e-06	1.11343e-06	2	0	1.14865e-08	2.74e-09	1.15583e-06	7.11325e-09	7.3442	0.00137375
OA_J473522_049746	33.5	27	40	1.58587e-07	1.85571e-07	0	0	2.87e-09	2.74e-09	1.72079e-07	2.805e-09	5.93893	0.00629314
OA_J473522_049747	263.5	263	264	1.54476e-06	1.22477e-06	0	1	2.87e-09	5.47971e-09	1.38476e-06	4.17486e-09	8.3737	0.0131664
OA_J473522_049749	108.5	90	127	5.28625e-07	5.89189e-07	0	1	2.87e-09	5.47971e-09	5.58907e-07	4.17486e-09	7.06474	0.00297214
OA_J473522_049750	175	142	208	8.34053e-07	9.64971e-07	0	0	2.87e-09	2.74e-09	8.99512e-07	2.805e-09	8.325	0.00528668
OA_J473522_049751	630.5	524	737	3.07777e-06	3.41915e-06	0	0	2.87e-09	2.74e-09	3.24846e-06	2.805e-09	10.1775	0.00275432
OA_J473522_049752	152.5	122	183	7.1658e-07	8.48989e-07	1	0	5.74323e-09	2.74e-09	7.82785e-07	4.24162e-09	7.52786	0.00715733
OA_J473522_049753	254.5	221	288	1.29807e-06	1.33611e-06	2	3	1.14865e-08	1.64391e-08	1.31709e-06	1.39628e-08	6.55962	0.000216574
OA_J473522_049754	726	604	848	3.54766e-06	3.93411e-06	55	51	3.15878e-07	2.79465e-07	3.74088e-06	2.97671e-07	3.65159	0.00316209
OA_J473522_049755	618.5	570	667	3.34796e-06	3.0944e-06	1	2	5.74323e-09	1.09594e-08	3.22118e-06	8.35131e-09	8.59137	0.00155416
OA_J473522_049756	162	147	177	8.63421e-07	8.21153e-07	2	1	1.14865e-08	5.47971e-09	8.42287e-07	8.48311e-09	6.63358	0.000654775
OA_J473522_049757	117.5	88	147	5.16878e-07	6.81975e-07	0	0	2.87e-09	2.74e-09	5.99427e-07	2.805e-09	7.73944	0.0186107
OA_J473522_049758	2394.5	2105	2684	1.23639e-05	1.24518e-05	2	0	1.14865e-08	2.74e-09	1.24079e-05	7.11325e-09	10.7685	1.26851e-05
OA_J473522_049759	243	206	280	1.20996e-06	1.299e-06	5	0	2.87161e-08	2.74e-09	1.25448e-06	1.5728e-08	6.31761	0.00139863
OA_J473522_049761	213	194	232	1.13948e-06	1.07631e-06	43	31	2.46959e-07	1.69871e-07	1.1079e-06	2.08415e-07	2.41029	0.00305523
OA_J473522_049762	1667	1505	1829	8.83978e-06	8.48525e-06	391	412	2.2456e-06	2.25764e-06	8.66251e-06	2.25162e-06	1.94382	0.000764559
OA_J473522_049763	49.5	49	50	2.87807e-07	2.31964e-07	0	0	2.87e-09	2.74e-09	2.59886e-07	2.805e-09	6.53373	0.0115915
OA_J473522_049764	454	367	541	2.15561e-06	2.50985e-06	0	0	2.87e-09	2.74e-09	2.33273e-06	2.805e-09	9.6998	0.00572937
OA_J473522_049765	640.5	554	727	3.25398e-06	3.37276e-06	7	5	4.02026e-08	2.73985e-08	3.31337e-06	3.38005e-08	6.61511	0.000331585
OA_J473522_049766	513	431	595	2.53153e-06	2.76037e-06	1	0	5.74323e-09	2.74e-09	2.64595e-06	4.24162e-09	9.28496	0.00187106
OA_J473522_049767	1198	1024	1372	6.01458e-06	6.3651e-06	4	4	2.29729e-08	2.19188e-08	6.18984e-06	2.24458e-08	8.10731	0.000806567
OA_J473522_049768	94.5	90	99	5.28625e-07	4.59289e-07	0	0	2.87e-09	2.74e-09	4.93957e-07	2.805e-09	7.46024	0.00494534
OA_J473522_049769	770	706	834	4.14677e-06	3.86916e-06	0	0	2.87e-09	2.74e-09	4.00797e-06	2.805e-09	10.4807	0.00119892
OA_J473522_049770	219.5	176	263	1.03376e-06	1.22013e-06	0	1	2.87e-09	5.47971e-09	1.12694e-06	4.17486e-09	8.07648	0.00681923
OA_J473522_049772	102.5	89	116	5.22751e-07	5.38157e-07	1	0	5.74323e-09	2.74e-09	5.30454e-07	4.24162e-09	6.96647	0.000222357
OA_J473522_049773	309.5	263	356	1.54476e-06	1.65159e-06	0	8	2.87e-09	4.38376e-08	1.59817e-06	2.33538e-08	6.09662	0.00131702
OA_J473522_049774	2330	2054	2606	1.20644e-05	1.209e-05	676	741	3.88242e-06	4.06046e-06	1.20772e-05	3.97144e-06	1.60455	0.000123082
OA_J473522_049775	249.5	217	282	1.27457e-06	1.30828e-06	7	10	4.02026e-08	5.47971e-08	1.29143e-06	4.74999e-08	4.7649	0.000217941
OA_J473522_049776	574.5	546	603	3.20699e-06	2.79749e-06	0	0	2.87e-09	2.74e-09	3.00224e-06	2.805e-09	10.0638	0.0046275
OA_J473522_049777	952	829	1075	4.86922e-06	4.98723e-06	0	0	2.87e-09	2.74e-09	4.92822e-06	2.805e-09	10.7789	0.000143482
OA_J473522_049778	738	645	831	3.78848e-06	3.85525e-06	0	2	2.87e-09	1.09594e-08	3.82186e-06	6.9147e-09	9.11039	7.76967e-05
OA_J473522_049779	161.5	154	169	9.04536e-07	7.84039e-07	0	1	2.87e-09	5.47971e-09	8.44288e-07	4.17486e-09	7.65986	0.00510605
OA_J473522_049780	214	190	238	1.11599e-06	1.10415e-06	0	0	2.87e-09	2.74e-09	1.11007e-06	2.805e-09	8.62843	2.85874e-05
OA_J473522_049781	795.5	696	895	4.08803e-06	4.15216e-06	151	183	8.67228e-07	1.00279e-06	4.1201e-06	9.35009e-07	2.13963	0.000553759
OA_J473522_049782	567	478	656	2.80759e-06	3.04337e-06	2	3	1.14865e-08	1.64391e-08	2.92548e-06	1.39628e-08	7.71094	0.00163621
OA_J473522_049783	906	767	1045	4.50506e-06	4.84805e-06	0	2	2.87e-09	1.09594e-08	4.67656e-06	6.9147e-09	9.40156	0.00134679
OA_J473522_049784	524.5	471	578	2.76647e-06	2.68151e-06	1	1	5.74323e-09	5.47971e-09	2.72399e-06	5.61147e-09	8.92313	0.000244115
OA_J473522_049785	185	153	217	8.98662e-07	1.00672e-06	0	0	2.87e-09	2.74e-09	9.52691e-07	2.805e-09	8.40786	0.00321966
OA_J473522_049786	1180.5	1023	1338	6.0087e-06	6.20736e-06	3	0	1.72297e-08	2.74e-09	6.10803e-06	9.98485e-09	9.25675	0.000266631
OA_J473522_049787	472	441	503	2.59026e-06	2.33356e-06	0	0	2.87e-09	2.74e-09	2.46191e-06	2.805e-09	9.77756	0.00271311
OA_J473522_049788	294.5	243	346	1.42729e-06	1.60519e-06	81	93	4.65202e-07	5.09613e-07	1.51624e-06	4.87407e-07	1.6373	0.00784734
OA_J473522_049789	386	351	421	2.06164e-06	1.95314e-06	0	3	2.87e-09	1.64391e-08	2.00739e-06	9.65455e-09	7.6999	0.000748128
OA_J473522_049791	90	71	109	4.17026e-07	5.05682e-07	3	4	1.72297e-08	2.19188e-08	4.61354e-07	1.95743e-08	4.55885	0.00994583
OA_J473522_049792	452.5	394	511	2.3142e-06	2.37067e-06	16	23	9.18917e-08	1.26033e-07	2.34243e-06	1.08962e-07	4.42611	0.000218159
OA_J473522_049793	648	561	735	3.2951e-06	3.40987e-06	0	0	2.87e-09	2.74e-09	3.35249e-06	2.805e-09	10.223	0.000293359
OA_J473522_049794	191.5	173	210	1.01613e-06	9.7425e-07	1	0	5.74323e-09	2.74e-09	9.9519e-07	4.24162e-09	7.87421	0.000448525
OA_J473522_049795	820	700	940	4.11153e-06	4.36093e-06	3	3	1.72297e-08	1.64391e-08	4.23623e-06	1.68344e-08	7.97522	0.000872305
OA_J473522_049796	1131.5	1022	1241	6.00283e-06	5.75735e-06	0	0	2.87e-09	2.74e-09	5.88009e-06	2.805e-09	11.0336	0.000435848
OA_J473522_049797	217	200	234	1.17472e-06	1.08559e-06	0	0	2.87e-09	2.74e-09	1.13016e-06	2.805e-09	8.6543	0.00155903
OA_J473522_049798	690	645	735	3.78848e-06	3.40987e-06	0	0	2.87e-09	2.74e-09	3.59918e-06	2.805e-09	10.3254	0.00275928
OA_J473522_049799	2997.5	2641	3354	1.55122e-05	1.55602e-05	33	35	1.89527e-07	1.9179e-07	1.55362e-05	1.90658e-07	6.3485	2.45144e-06
OA_J473522_049800	27.5	24	31	1.40967e-07	1.43818e-07	1	0	5.74323e-09	2.74e-09	1.42393e-07	4.24162e-09	5.06912	0.000224538
OA_J473522_049801	472.5	421	524	2.47279e-06	2.43098e-06	0	0	2.87e-09	2.74e-09	2.45188e-06	2.805e-09	9.77167	7.28536e-05
OA_J473522_049802	942.5	837	1048	4.91621e-06	4.86197e-06	3	4	1.72297e-08	2.19188e-08	4.88909e-06	1.95743e-08	7.96447	3.12479e-05
OA_J473522_049803	2367.5	2073	2662	1.2176e-05	1.23498e-05	201	252	1.15439e-06	1.38089e-06	1.22629e-05	1.26764e-06	3.27408	0.000168509
OA_J473522_049804	155.5	133	178	7.8119e-07	8.25793e-07	0	0	2.87e-09	2.74e-09	8.03491e-07	2.805e-09	8.16214	0.000774893
OA_J473522_049805	155.5	145	166	8.51673e-07	7.70121e-07	4	14	2.29729e-08	7.67159e-08	8.10897e-07	4.98444e-08	4.02402	0.00409207
OA_J473522_049806	160	135	185	7.92937e-07	8.58268e-07	0	0	2.87e-09	2.74e-09	8.25602e-07	2.805e-09	8.2013	0.00157242
OA_J473522_049807	216.5	184	249	1.08074e-06	1.15518e-06	1	1	5.74323e-09	5.47971e-09	1.11796e-06	5.61147e-09	7.63827	0.00111776
OA_J473522_049808	469.5	441	498	2.59026e-06	2.31036e-06	2	0	1.14865e-08	2.74e-09	2.45031e-06	7.11325e-09	8.42824	0.00326828
OA_J473522_049809	469.5	430	509	2.52565e-06	2.3614e-06	0	1	2.87e-09	5.47971e-09	2.44353e-06	4.17486e-09	9.19302	0.00113181
OA_J473522_049810	439.5	378	501	2.22022e-06	2.32428e-06	3	0	1.72297e-08	2.74e-09	2.27225e-06	9.98485e-09	7.83017	0.000538777
OA_J473522_049811	693.5	613	774	3.60052e-06	3.59081e-06	3	1	1.72297e-08	5.47971e-09	3.59566e-06	1.13547e-08	8.30682	4.52128e-06
OA_J473522_049813	321.5	293	350	1.72097e-06	1.62375e-06	1	3	5.74323e-09	1.64391e-08	1.67236e-06	1.10912e-08	7.23633	0.000865431
OA_J473522_049814	387.5	334	441	1.96179e-06	2.04592e-06	0	1	2.87e-09	5.47971e-09	2.00385e-06	4.17486e-09	8.90684	0.000442639
OA_J473522_049815	224.5	179	270	1.05138e-06	1.25261e-06	1	0	5.74323e-09	2.74e-09	1.152e-06	4.24162e-09	8.08531	0.00759893
OA_J473522_049816	1372.5	1191	1554	6.99547e-06	7.20945e-06	0	0	2.87e-09	2.74e-09	7.10246e-06	2.805e-09	11.3061	0.00022702
OA_J473522_049817	1493	1312	1674	7.70618e-06	7.76616e-06	28	27	1.6081e-07	1.47952e-07	7.73617e-06	1.54381e-07	5.64705	1.63648e-05
OA_J473522_049818	593.5	527	660	3.09539e-06	3.06193e-06	2	1	1.14865e-08	5.47971e-09	3.07866e-06	8.48311e-09	8.50349	3.06493e-05
OA_J473522_049819	276.5	233	320	1.36855e-06	1.48457e-06	0	0	2.87e-09	2.74e-09	1.42656e-06	2.805e-09	8.99032	0.00165598
OA_J473522_049820	947	841	1053	4.93971e-06	4.88517e-06	6	3	3.44594e-08	1.64391e-08	4.91244e-06	2.54492e-08	7.59267	3.45352e-05
OA_J473522_049821	560.5	493	628	2.89569e-06	2.91347e-06	350	388	2.01013e-06	2.12613e-06	2.90458e-06	2.06813e-06	0.490003	0.00488506
OA_J473522_049822	677.5	632	723	3.71212e-06	3.3542e-06	2	2	1.14865e-08	1.09594e-08	3.53316e-06	1.12229e-08	8.29836	0.002572
OA_J473522_049823	209	182	236	1.069e-06	1.09487e-06	0	0	2.87e-09	2.74e-09	1.08194e-06	2.805e-09	8.5914	0.000143649
OA_J473522_049824	345	295	395	1.73271e-06	1.83252e-06	0	2	2.87e-09	1.09594e-08	1.78261e-06	6.9147e-09	8.01011	0.000794099
OA_J473522_049825	1098.5	924	1273	5.42722e-06	5.90581e-06	4	2	2.29729e-08	1.09594e-08	5.66652e-06	1.69661e-08	8.38366	0.00179038
OA_J473522_049826	692	603	781	3.54179e-06	3.62328e-06	2	4	1.14865e-08	2.19188e-08	3.58253e-06	1.67026e-08	7.74476	0.000132678
OA_J473522_049827	436.5	414	459	2.43167e-06	2.12943e-06	0	0	2.87e-09	2.74e-09	2.28055e-06	2.805e-09	9.66717	0.00437298
OA_J473522_049828	211.5	192	231	1.12773e-06	1.07167e-06	0	0	2.87e-09	2.74e-09	1.0997e-06	2.805e-09	8.61489	0.000652369
OA_J473522_049830	302	279	325	1.63874e-06	1.50777e-06	1	0	5.74323e-09	2.74e-09	1.57326e-06	4.24162e-09	8.53492	0.0017383
OA_J473522_049831	75	67	83	3.93532e-07	3.85061e-07	0	0	2.87e-09	2.74e-09	3.89297e-07	2.805e-09	7.11672	0.000120103
OA_J473522_049832	162	150	174	8.81041e-07	8.07235e-07	3	3	1.72297e-08	1.64391e-08	8.44138e-07	1.68344e-08	5.64799	0.00198404
OA_J473522_049833	1162	1011	1313	5.93822e-06	6.09138e-06	5	7	2.87161e-08	3.83579e-08	6.0148e-06	3.3537e-08	7.48662	0.000164534
OA_J473522_049834	1204.5	1077	1332	6.32588e-06	6.17953e-06	0	0	2.87e-09	2.74e-09	6.25271e-06	2.805e-09	11.1223	0.000137054
OA_J473522_049835	627	530	724	3.11301e-06	3.35884e-06	46	50	2.64189e-07	2.73985e-07	3.23592e-06	2.69087e-07	3.58803	0.00171472
OA_J473522_049836	552	484	620	2.84283e-06	2.87636e-06	63	62	3.61823e-07	3.39742e-07	2.8596e-06	3.50783e-07	3.02716	6.4015e-05
OA_J473522_049837	909	878	940	5.15703e-06	4.36093e-06	113	125	6.48985e-07	6.84963e-07	4.75898e-06	6.66974e-07	2.83495	0.009349
OA_J473522_049838	1432.5	1268	1597	7.44774e-06	7.40894e-06	25	34	1.43581e-07	1.8631e-07	7.42834e-06	1.64945e-07	5.49298	1.57853e-05
OA_J473522_049839	883.5	791	976	4.64603e-06	4.52794e-06	644	801	3.69864e-06	4.38924e-06	4.58698e-06	4.04394e-06	0.181785	0.261238
OA_J473522_049840	671	606	736	3.55941e-06	3.41451e-06	4	0	2.29729e-08	2.74e-09	3.48696e-06	1.28565e-08	8.08333	0.000443087
OA_J473522_049841	634.5	555	714	3.25985e-06	3.31245e-06	0	0	2.87e-09	2.74e-09	3.28615e-06	2.805e-09	10.1942	6.41563e-05
OA_J473522_049842	301.5	275	328	1.61524e-06	1.52169e-06	1	0	5.74323e-09	2.74e-09	1.56846e-06	4.24162e-09	8.53052	0.000893912
OA_J473522_049843	698.5	636	761	3.73562e-06	3.5305e-06	0	1	2.87e-09	5.47971e-09	3.63306e-06	4.17486e-09	9.76524	0.000797921
OA_J473522_049844	882	797	967	4.68127e-06	4.48619e-06	2	1	1.14865e-08	5.47971e-09	4.58373e-06	8.48311e-09	9.07771	0.000454623
OA_J473522_049845	114	104	124	6.10855e-07	5.75271e-07	0	0	2.87e-09	2.74e-09	5.93063e-07	2.805e-09	7.72404	0.000907361
OA_J473522_049846	349.5	309	390	1.81495e-06	1.80932e-06	0	0	2.87e-09	2.74e-09	1.81213e-06	2.805e-09	9.33547	2.42187e-06
OA_J473522_049847	21.5	22	21	1.29219e-07	9.7425e-08	0	0	2.87e-09	2.74e-09	1.13322e-07	2.805e-09	5.33628	0.0200701
OA_J473522_049848	806.5	711	902	4.17614e-06	4.18463e-06	13	9	7.4662e-08	4.93173e-08	4.18039e-06	6.19897e-08	6.07546	1.05303e-05
OA_J473522_049849	171.5	155	188	9.1041e-07	8.72185e-07	11	9	6.31755e-08	4.93173e-08	8.91297e-07	5.62464e-08	3.98607	0.00059218
OA_J473522_049851	564.5	499	630	2.93093e-06	2.92275e-06	0	0	2.87e-09	2.74e-09	2.92684e-06	2.805e-09	10.0271	1.957e-06
OA_J473522_049853	862	748	976	4.39346e-06	4.52794e-06	0	1	2.87e-09	5.47971e-09	4.4607e-06	4.17486e-09	10.0613	0.000227655
OA_J473522_049855	72	61	83	3.5829e-07	3.85061e-07	0	0	2.87e-09	2.74e-09	3.71676e-07	2.805e-09	7.0499	0.00131424
OA_J473522_049856	489	449	529	2.63725e-06	2.45418e-06	1	0	5.74323e-09	2.74e-09	2.54572e-06	4.24162e-09	9.22924	0.00129502
OA_J473522_049857	376.5	325	428	1.90892e-06	1.98561e-06	1	3	5.74323e-09	1.64391e-08	1.94727e-06	1.10912e-08	7.45589	0.000399609
OA_J473522_049858	247.5	204	291	1.19822e-06	1.35003e-06	0	0	2.87e-09	2.74e-09	1.27412e-06	2.805e-09	8.82729	0.00354582
OA_J473522_049859	184	147	221	8.63421e-07	1.02528e-06	0	0	2.87e-09	2.74e-09	9.44351e-07	2.805e-09	8.39518	0.0073072
OA_J473522_049860	201.5	192	211	1.12773e-06	9.78889e-07	3	3	1.72297e-08	1.64391e-08	1.05331e-06	1.68344e-08	5.96737	0.00511607
OA_J473522_049861	669	622	716	3.65339e-06	3.32173e-06	2	2	1.14865e-08	1.09594e-08	3.48756e-06	1.12229e-08	8.27962	0.0022678
OA_J473522_049862	77	70	84	4.11153e-07	3.897e-07	3	4	1.72297e-08	2.19188e-08	4.00427e-07	1.95743e-08	4.35451	0.000830099
OA_J473522_049863	34.5	32	37	1.87956e-07	1.71654e-07	1	1	5.74323e-09	5.47971e-09	1.79805e-07	5.61147e-09	5.00191	0.00218297
OA_J473522_049865	754	656	852	3.85309e-06	3.95267e-06	1	2	5.74323e-09	1.09594e-08	3.90288e-06	8.35131e-09	8.86832	0.000163854
OA_J473522_049867	1275.5	1107	1444	6.50209e-06	6.69913e-06	9	21	5.16891e-08	1.15074e-07	6.60061e-06	8.33816e-08	6.30673	0.000252072
OA_J473522_049868	698	585	811	3.43606e-06	3.76246e-06	4	4	2.29729e-08	2.19188e-08	3.59926e-06	2.24458e-08	7.32511	0.00207538
OA_J473522_049869	28.5	22	35	1.29219e-07	1.62375e-07	0	0	2.87e-09	2.74e-09	1.45797e-07	2.805e-09	5.69982	0.0131764
OA_J473522_049870	193.5	184	203	1.08074e-06	9.41775e-07	0	0	2.87e-09	2.74e-09	1.01126e-06	2.805e-09	8.49393	0.00471369
OA_J473522_049871	175.5	137	214	8.04685e-07	9.92807e-07	0	0	2.87e-09	2.74e-09	8.98746e-07	2.805e-09	8.32377	0.0108431
OA_J473522_049872	1390	1214	1566	7.13056e-06	7.26512e-06	4	1	2.29729e-08	5.47971e-09	7.19784e-06	1.42263e-08	8.98286	8.9188e-05
OA_J473522_049873	1660.5	1462	1859	8.58722e-06	8.62443e-06	2	0	1.14865e-08	2.74e-09	8.60582e-06	7.11325e-09	10.2406	4.94021e-06
OA_J473522_049874	582	539	625	3.16588e-06	2.89955e-06	617	654	3.54357e-06	3.58373e-06	3.03271e-06	3.56365e-06	-0.232746	0.0587268
OA_J473522_049875	253	235	271	1.3803e-06	1.25725e-06	0	0	2.87e-09	2.74e-09	1.31877e-06	2.805e-09	8.87698	0.00217867
OA_J473522_049876	284.5	257	312	1.50952e-06	1.44746e-06	1	1	5.74323e-09	5.47971e-09	1.47849e-06	5.61147e-09	8.04153	0.000443556
OA_J473522_049877	517	431	603	2.53153e-06	2.79749e-06	1	1	5.74323e-09	5.47971e-09	2.66451e-06	5.61147e-09	8.89128	0.00249198
OA_J473522_049878	1159	1023	1295	6.0087e-06	6.00787e-06	234	250	1.34392e-06	1.36993e-06	6.00829e-06	1.35693e-06	2.14661	7.82524e-06
OA_J473522_049879	120.5	110	131	6.46097e-07	6.07746e-07	0	0	2.87e-09	2.74e-09	6.26921e-07	2.805e-09	7.80414	0.000942655
OA_J473522_049880	401	337	465	1.97941e-06	2.15727e-06	1	0	5.74323e-09	2.74e-09	2.06834e-06	4.24162e-09	8.92964	0.00185162
OA_J473522_049881	253.5	234	273	1.37442e-06	1.26652e-06	1	1	5.74323e-09	5.47971e-09	1.32047e-06	5.61147e-09	7.87846	0.00167932
OA_J473522_049882	167	150	184	8.81041e-07	8.53628e-07	0	0	2.87e-09	2.74e-09	8.67334e-07	2.805e-09	8.27244	0.000251269
OA_J473522_049883	573.5	465	682	2.73123e-06	3.16399e-06	412	421	2.36621e-06	2.30696e-06	2.94761e-06	2.33659e-06	0.335144	0.107538
OA_J473522_049885	248	197	299	1.1571e-06	1.38715e-06	0	1	2.87e-09	5.47971e-09	1.27212e-06	4.17486e-09	8.2513	0.00813044
OA_J473522_049887	396.5	374	419	2.19673e-06	1.94386e-06	0	0	2.87e-09	2.74e-09	2.07029e-06	2.805e-09	9.52762	0.00371895
OA_J473522_049888	150	147	153	8.63421e-07	7.0981e-07	0	0	2.87e-09	2.74e-09	7.86616e-07	2.805e-09	8.13151	0.0094659
OA_J473522_049891	102.5	86	119	5.0513e-07	5.52075e-07	0	0	2.87e-09	2.74e-09	5.28603e-07	2.805e-09	7.55804	0.00198696
OA_J473522_049892	502.5	437	568	2.56677e-06	2.63511e-06	165	163	9.47633e-07	8.93192e-07	2.60094e-06	9.20412e-07	1.49868	0.000675105
OA_J473522_049893	133.5	105	162	6.16729e-07	7.51564e-07	1	1	5.74323e-09	5.47971e-09	6.84147e-07	5.61147e-09	6.92978	0.00972812
OA_J473522_049894	771.5	675	868	3.96469e-06	4.0269e-06	0	0	2.87e-09	2.74e-09	3.99579e-06	2.805e-09	10.4763	6.06773e-05
OA_J473522_049895	1448.5	1286	1611	7.55346e-06	7.47389e-06	181	195	1.03952e-06	1.06854e-06	7.51368e-06	1.05403e-06	2.8336	4.29763e-05
OA_J473522_049897	275.5	267	284	1.56825e-06	1.31756e-06	0	1	2.87e-09	5.47971e-09	1.44291e-06	4.17486e-09	8.43303	0.0075057
OA_J473522_049898	546.5	486	607	2.85457e-06	2.81605e-06	2	1	1.14865e-08	5.47971e-09	2.83531e-06	8.48311e-09	8.3847	4.75464e-05
OA_J473522_049899	528	475	581	2.78996e-06	2.69542e-06	1	0	5.74323e-09	2.74e-09	2.74269e-06	4.24162e-09	9.33676	0.00029813
OA_J473522_049900	919	779	1059	4.57554e-06	4.913e-06	222	230	1.275e-06	1.26033e-06	4.74427e-06	1.26767e-06	1.90401	0.00235158
OA_J473522_049901	583.5	521	646	3.06015e-06	2.99698e-06	4994	5176	2.86817e-05	2.8363e-05	3.02857e-06	2.85223e-05	-3.23539	4.06018e-05
OA_J473522_049902	214	194	234	1.13948e-06	1.08559e-06	0	0	2.87e-09	2.74e-09	1.11253e-06	2.805e-09	8.63163	0.000589034
OA_J473522_049904	286.5	254	319	1.4919e-06	1.47993e-06	0	0	2.87e-09	2.74e-09	1.48592e-06	2.805e-09	9.04914	1.62863e-05
OA_J473522_049905	324	284	364	1.66811e-06	1.6887e-06	0	0	2.87e-09	2.74e-09	1.67841e-06	2.805e-09	9.22487	3.77489e-05
OA_J473522_049906	330.5	270	391	1.58587e-06	1.81396e-06	2	4	1.14865e-08	2.19188e-08	1.69992e-06	1.67026e-08	6.66924	0.00456876
OA_J473522_049907	534.5	466	603	2.7371e-06	2.79749e-06	0	1	2.87e-09	5.47971e-09	2.7673e-06	4.17486e-09	9.37253	0.00011962
OA_J473522_049908	287	246	328	1.44491e-06	1.52169e-06	1	2	5.74323e-09	1.09594e-08	1.4833e-06	8.35131e-09	7.47259	0.000679891
OA_J473522_049909	48	47	49	2.7606e-07	2.27325e-07	0	0	2.87e-09	2.74e-09	2.51693e-07	2.805e-09	6.48752	0.00944993
OA_J473522_049910	504	444	564	2.60788e-06	2.61656e-06	0	2	2.87e-09	1.09594e-08	2.61222e-06	6.9147e-09	8.56139	5.18517e-06
OA_J473522_049911	131	108	154	6.3435e-07	7.1445e-07	0	0	2.87e-09	2.74e-09	6.744e-07	2.805e-09	7.90946	0.00353738
OA_J473522_049912	208.5	186	231	1.09249e-06	1.07167e-06	0	2	2.87e-09	1.09594e-08	1.08208e-06	6.9147e-09	7.28992	0.00010788
OA_J473522_049913	337.5	315	360	1.85019e-06	1.67014e-06	2	0	1.14865e-08	2.74e-09	1.76016e-06	7.11325e-09	7.95099	0.00263295
OA_J473522_049914	422	394	450	2.3142e-06	2.08768e-06	3	1	1.72297e-08	5.47971e-09	2.20094e-06	1.13547e-08	7.59869	0.0026721
OA_J473522_049915	88	75	101	4.40521e-07	4.68568e-07	0	0	2.87e-09	2.74e-09	4.54545e-07	2.805e-09	7.34028	0.000962318
OA_J473522_049918	1570	1422	1718	8.35227e-06	7.97029e-06	13	8	7.4662e-08	4.38376e-08	8.16128e-06	5.92498e-08	7.10584	0.000558841
OA_J473522_049919	106	101	111	5.93235e-07	5.14961e-07	1	1	5.74323e-09	5.47971e-09	5.54098e-07	5.61147e-09	6.62562	0.00505297
OA_J473522_049920	274.5	235	314	1.3803e-06	1.45674e-06	12	12	6.89187e-08	6.57565e-08	1.41852e-06	6.73376e-08	4.39683	0.000800524
OA_J473522_049921	920	792	1048	4.6519e-06	4.86197e-06	1	0	5.74323e-09	2.74e-09	4.75694e-06	4.24162e-09	10.1312	0.000488157
OA_J473522_049922	301.5	268	335	1.57413e-06	1.55416e-06	0	1	2.87e-09	5.47971e-09	1.56415e-06	4.17486e-09	8.54943	4.16668e-05
OA_J473522_049924	1607.5	1376	1839	8.08209e-06	8.53164e-06	113	128	6.48985e-07	7.01402e-07	8.30686e-06	6.75194e-07	3.62093	0.00087811
OA_J473522_049925	675	583	767	3.42431e-06	3.55833e-06	4	9	2.29729e-08	4.93173e-08	3.49132e-06	3.61451e-08	6.59383	0.000390436
OA_J473522_049926	398.5	348	449	2.04402e-06	2.08304e-06	4	0	2.29729e-08	2.74e-09	2.06353e-06	1.28565e-08	7.32648	0.000114832
OA_J473522_049927	157	138	176	8.10558e-07	8.16514e-07	150	178	8.61484e-07	9.75388e-07	8.13536e-07	9.18436e-07	-0.174973	0.20723
OA_J473522_049928	66	62	70	3.64164e-07	3.2475e-07	0	0	2.87e-09	2.74e-09	3.44457e-07	2.805e-09	6.94018	0.00331068
OA_J473522_049929	899	782	1016	4.59316e-06	4.71351e-06	0	0	2.87e-09	2.74e-09	4.65333e-06	2.805e-09	10.696	0.000167386
OA_J473522_049930	163.5	157	170	9.22157e-07	7.88678e-07	1	0	5.74323e-09	2.74e-09	8.55418e-07	4.24162e-09	7.65587	0.00609484
OA_J473522_049931	121	101	141	5.93235e-07	6.54139e-07	0	0	2.87e-09	2.74e-09	6.23687e-07	2.805e-09	7.79668	0.00239691
OA_J473522_049932	318	272	364	1.59762e-06	1.6887e-06	117	155	6.71958e-07	8.49354e-07	1.64316e-06	7.60656e-07	1.11116	0.0125253
OA_J473522_049933	149.5	137	162	8.04685e-07	7.51564e-07	0	0	2.87e-09	2.74e-09	7.78124e-07	2.805e-09	8.11586	0.00117152
OA_J473522_049934	130	124	136	7.28328e-07	6.30943e-07	0	0	2.87e-09	2.74e-09	6.79636e-07	2.805e-09	7.92062	0.00513581
OA_J473522_049935	1519.5	1323	1716	7.77079e-06	7.96101e-06	85	88	4.88174e-07	4.82214e-07	7.8659e-06	4.85194e-07	4.01898	0.000166178
OA_J473522_049936	101	90	112	5.28625e-07	5.196e-07	0	0	2.87e-09	2.74e-09	5.24113e-07	2.805e-09	7.54573	7.49355e-05
OA_J473522_049937	139	129	149	7.57696e-07	6.91253e-07	0	0	2.87e-09	2.74e-09	7.24475e-07	2.805e-09	8.01279	0.00211245
OA_J473522_049938	240	208	272	1.22171e-06	1.26189e-06	8	7	4.59458e-08	3.83579e-08	1.2418e-06	4.21519e-08	4.88069	0.000290323
OA_J473522_049939	420	366	474	2.14974e-06	2.19902e-06	0	0	2.87e-09	2.74e-09	2.17438e-06	2.805e-09	9.59839	0.000128721
OA_J473522_049940	1102	968	1236	5.68565e-06	5.73416e-06	3	0	1.72297e-08	2.74e-09	5.7099e-06	9.98485e-09	9.15951	1.97227e-05
OA_J473522_049941	668.5	570	767	3.34796e-06	3.55833e-06	0	0	2.87e-09	2.74e-09	3.45314e-06	2.805e-09	10.2657	0.000928066
OA_J473522_049942	132	122	142	7.1658e-07	6.58778e-07	0	0	2.87e-09	2.74e-09	6.87679e-07	2.805e-09	7.93759	0.00177602
OA_J473522_049943	279.5	274	285	1.60937e-06	1.3222e-06	0	0	2.87e-09	2.74e-09	1.46579e-06	2.805e-09	9.02946	0.00949557
OA_J473522_049944	797	686	908	4.0293e-06	4.21247e-06	105	131	6.03039e-07	7.17841e-07	4.12089e-06	6.6044e-07	2.64145	0.00097419
OA_J473522_049945	67	56	78	3.28922e-07	3.61864e-07	0	0	2.87e-09	2.74e-09	3.45393e-07	2.805e-09	6.94409	0.00230356
OA_J473522_049946	745.5	661	830	3.88246e-06	3.85061e-06	1	0	5.74323e-09	2.74e-09	3.86654e-06	4.24162e-09	9.83221	1.71515e-05
OA_J473522_049947	455.5	412	499	2.41993e-06	2.315e-06	0	0	2.87e-09	2.74e-09	2.36746e-06	2.805e-09	9.72113	0.000491906
OA_J473522_049948	431	368	494	2.16149e-06	2.29181e-06	4	10	2.29729e-08	5.47971e-08	2.22665e-06	3.8885e-08	5.83952	0.000938652
OA_J473522_049950	140	124	156	7.28328e-07	7.23728e-07	2	3	1.14865e-08	1.64391e-08	7.26028e-07	1.39628e-08	5.70037	2.25263e-05
OA_J473522_049951	101.5	97	106	5.6974e-07	4.91764e-07	2	1	1.14865e-08	5.47971e-09	5.30752e-07	8.48311e-09	5.9673	0.00555917
OA_J473522_049952	1184.5	1055	1314	6.19666e-06	6.09602e-06	2	0	1.14865e-08	2.74e-09	6.14634e-06	7.11325e-09	9.755	6.76827e-05
OA_J473522_049953	633	555	711	3.25985e-06	3.29853e-06	0	1	2.87e-09	5.47971e-09	3.27919e-06	4.17486e-09	9.6174	3.50297e-05
OA_J473522_049954	228	182	274	1.069e-06	1.27116e-06	154	179	8.84457e-07	9.80867e-07	1.17008e-06	9.32662e-07	0.327181	0.168101
OA_J473522_049955	535	472	598	2.77234e-06	2.77429e-06	8	11	4.59458e-08	6.02768e-08	2.77331e-06	5.31113e-08	5.70645	7.06729e-06
OA_J473522_049956	957	843	1071	4.95145e-06	4.96867e-06	209	235	1.20033e-06	1.28773e-06	4.96006e-06	1.24403e-06	1.99534	0.000143632
OA_J473522_049957	819.5	683	956	4.01168e-06	4.43516e-06	1	1	5.74323e-09	5.47971e-09	4.22342e-06	5.61147e-09	9.55582	0.0025107
OA_J473522_049958	658.5	565	752	3.31859e-06	3.48874e-06	0	0	2.87e-09	2.74e-09	3.40367e-06	2.805e-09	10.2449	0.0006252
OA_J473522_049959	569.5	537	602	3.15413e-06	2.79285e-06	5	0	2.87161e-08	2.74e-09	2.97349e-06	1.5728e-08	7.56267	0.00372826
OA_J473522_049960	443	375	511	2.2026e-06	2.37067e-06	49	47	2.81418e-07	2.57546e-07	2.28664e-06	2.69482e-07	3.08497	0.0017659
OA_J473522_049961	129.5	116	143	6.81339e-07	6.63418e-07	0	0	2.87e-09	2.74e-09	6.72379e-07	2.805e-09	7.90513	0.00017905
OA_J473522_049962	355	323	387	1.89718e-06	1.7954e-06	0	0	2.87e-09	2.74e-09	1.84629e-06	2.805e-09	9.36241	0.000761185
OA_J473522_049963	98.5	83	114	4.8751e-07	5.28878e-07	1	1	5.74323e-09	5.47971e-09	5.08194e-07	5.61147e-09	6.50086	0.00168955
OA_J473522_049964	293.5	250	337	1.4684e-06	1.56344e-06	0	0	2.87e-09	2.74e-09	1.51592e-06	2.805e-09	9.07798	0.000984845
OA_J473522_049965	810	718	902	4.21725e-06	4.18463e-06	1	2	5.74323e-09	1.09594e-08	4.20094e-06	8.35131e-09	8.97449	1.55203e-05
OA_J473522_049966	1147	1021	1273	5.99696e-06	5.90581e-06	10	7	5.74323e-08	3.83579e-08	5.95139e-06	4.78951e-08	6.9572	6.22026e-05
OA_J473522_049967	90.5	73	108	4.28774e-07	5.01043e-07	1	0	5.74323e-09	2.74e-09	4.64909e-07	4.24162e-09	6.77619	0.00610699
OA_J473522_049968	125	115	135	6.75465e-07	6.26303e-07	0	0	2.87e-09	2.74e-09	6.50884e-07	2.805e-09	7.85826	0.00143552
OA_J473522_049970	131	131	131	7.69443e-07	6.07746e-07	2	1	1.14865e-08	5.47971e-09	6.88595e-07	8.48311e-09	6.34292	0.0138574
OA_J473522_049971	26.5	17	36	9.98514e-08	1.67014e-07	0	0	2.87e-09	2.74e-09	1.33433e-07	2.805e-09	5.57197	0.060184
OA_J473522_049972	585.5	534	637	3.13651e-06	2.95522e-06	6	2	3.44594e-08	1.09594e-08	3.04587e-06	2.27094e-08	7.06742	0.000912869
OA_J473522_049973	365	314	416	1.84431e-06	1.92994e-06	6	7	3.44594e-08	3.83579e-08	1.88713e-06	3.64086e-08	5.69576	0.000535873
OA_J473522_049974	619.5	538	701	3.16e-06	3.25214e-06	1	3	5.74323e-09	1.64391e-08	3.20607e-06	1.10912e-08	8.17525	0.000210657
OA_J473522_049975	1777	1523	2031	8.94551e-06	9.42239e-06	53	58	3.04391e-07	3.17823e-07	9.18395e-06	3.11107e-07	4.88363	0.000721949
OA_J473522_049976	342	308	376	1.80907e-06	1.74437e-06	0	0	2.87e-09	2.74e-09	1.77672e-06	2.805e-09	9.307	0.000332405
OA_J473522_049977	604.5	545	664	3.20112e-06	3.08048e-06	1	3	5.74323e-09	1.64391e-08	3.1408e-06	1.10912e-08	8.14558	0.000374172
OA_J473522_049978	950	857	1043	5.03368e-06	4.83877e-06	0	0	2.87e-09	2.74e-09	4.93623e-06	2.805e-09	10.7812	0.000389994
OA_J473522_049979	70.5	62	79	3.64164e-07	3.66503e-07	0	0	2.87e-09	2.74e-09	3.65333e-07	2.805e-09	7.02507	1.04388e-05
OA_J473522_049980	785	681	889	3.99993e-06	4.12432e-06	0	1	2.87e-09	5.47971e-09	4.06212e-06	4.17486e-09	9.92629	0.000234928
OA_J473522_049982	26	22	30	1.29219e-07	1.39179e-07	217	202	1.24628e-06	1.1069e-06	1.34199e-07	1.17659e-06	-3.13217	0.00446249
OA_J473522_049983	50.5	44	57	2.58439e-07	2.64439e-07	0	0	2.87e-09	2.74e-09	2.61439e-07	2.805e-09	6.54233	0.000134582
OA_J473522_049984	251.5	256	247	1.50364e-06	1.1459e-06	1	0	5.74323e-09	2.74e-09	1.32477e-06	4.24162e-09	8.28691	0.0178588
OA_J473522_049985	749.5	651	848	3.82372e-06	3.93411e-06	128	128	7.35133e-07	7.01402e-07	3.87892e-06	7.18268e-07	2.43306	0.00033327
OA_J473522_049986	142.5	110	175	6.46097e-07	8.11875e-07	0	0	2.87e-09	2.74e-09	7.28986e-07	2.805e-09	8.02175	0.0127796
OA_J473522_049987	352.5	323	382	1.89718e-06	1.77221e-06	0	0	2.87e-09	2.74e-09	1.8347e-06	2.805e-09	9.35332	0.00116144
OA_J473522_049988	70.5	54	87	3.17175e-07	4.03618e-07	0	0	2.87e-09	2.74e-09	3.60396e-07	2.805e-09	7.00544	0.0142967
OA_J473522_049989	249	209	289	1.22758e-06	1.34075e-06	0	0	2.87e-09	2.74e-09	1.28417e-06	2.805e-09	8.83861	0.00194443
OA_J473522_049990	236.5	199	274	1.16885e-06	1.27116e-06	1	2	5.74323e-09	1.09594e-08	1.22001e-06	8.35131e-09	7.19067	0.00178231
OA_J473522_049991	558	485	631	2.8487e-06	2.92739e-06	0	0	2.87e-09	2.74e-09	2.88804e-06	2.805e-09	10.0079	0.000185907
OA_J473522_049992	540	480	600	2.81933e-06	2.78357e-06	1	1	5.74323e-09	5.47971e-09	2.80145e-06	5.61147e-09	8.96358	4.08985e-05
OA_J473522_049993	370	314	426	1.84431e-06	1.97634e-06	31	34	1.7804e-07	1.8631e-07	1.91032e-06	1.82175e-07	3.39042	0.00146174
OA_J473522_049994	678.5	640	717	3.75911e-06	3.32637e-06	0	0	2.87e-09	2.74e-09	3.54274e-06	2.805e-09	10.3026	0.00371516
OA_J473522_049995	605.5	504	707	2.9603e-06	3.27997e-06	10	11	5.74323e-08	6.02768e-08	3.12013e-06	5.88545e-08	5.72831	0.00271519
OA_J473522_049996	739.5	649	830	3.81197e-06	3.85061e-06	3	0	1.72297e-08	2.74e-09	3.83129e-06	9.98485e-09	8.58387	2.9155e-05
OA_J473522_049997	242	207	277	1.21584e-06	1.28508e-06	95	103	5.45607e-07	5.6441e-07	1.25046e-06	5.55009e-07	1.17188	0.00265029
OA_J473522_049998	278	280	276	1.64461e-06	1.28044e-06	0	0	2.87e-09	2.74e-09	1.46253e-06	2.805e-09	9.02624	0.015206
OA_J473522_049999	290	265	315	1.55651e-06	1.46137e-06	209	230	1.20033e-06	1.26033e-06	1.50894e-06	1.23033e-06	0.29449	0.0384142
OA_J473522_050000	368	314	422	1.84431e-06	1.95778e-06	6	3	3.44594e-08	1.64391e-08	1.90104e-06	2.54492e-08	6.22303	0.000936765
OA_J473522_050001	23	21	25	1.23346e-07	1.15982e-07	2	0	1.14865e-08	2.74e-09	1.19664e-07	7.11325e-09	4.07234	0.00257005
OA_J473522_050002	689	598	780	3.51242e-06	3.61864e-06	1	2	5.74323e-09	1.09594e-08	3.56553e-06	8.35131e-09	8.7379	0.000223379
OA_J473522_050003	221.5	219	224	1.28632e-06	1.0392e-06	0	0	2.87e-09	2.74e-09	1.16276e-06	2.805e-09	8.69534	0.0111573
OA_J473522_050004	303	262	344	1.53889e-06	1.59591e-06	0	0	2.87e-09	2.74e-09	1.5674e-06	2.805e-09	9.12616	0.000331877
OA_J473522_050005	1498	1346	1650	7.90588e-06	7.65482e-06	6	8	3.44594e-08	4.38376e-08	7.78035e-06	3.91485e-08	7.63473	0.000263216
OA_J473522_050006	201.5	158	245	9.2803e-07	1.13662e-06	0	0	2.87e-09	2.74e-09	1.03232e-06	2.805e-09	8.52368	0.0101073
OA_J473522_050007	173	164	182	9.63272e-07	8.4435e-07	1	0	5.74323e-09	2.74e-09	9.03811e-07	4.24162e-09	7.73526	0.00434345
OA_J473522_050008	1740	1573	1907	9.23919e-06	8.84711e-06	1	2	5.74323e-09	1.09594e-08	9.04315e-06	8.35131e-09	10.0806	0.000470568
OA_J473522_050010	769	677	861	3.97643e-06	3.99442e-06	3	5	1.72297e-08	2.73985e-08	3.98543e-06	2.23141e-08	7.48063	6.7973e-06
OA_J473522_050011	76	70	82	4.11153e-07	3.80421e-07	0	1	2.87e-09	5.47971e-09	3.95787e-07	4.17486e-09	6.56685	0.00154711
OA_J473522_050012	984.5	883	1086	5.1864e-06	5.03826e-06	3	2	1.72297e-08	1.09594e-08	5.11233e-06	1.40946e-08	8.5027	0.00021139
OA_J473522_050013	823.5	719	928	4.22313e-06	4.30526e-06	4	2	2.29729e-08	1.09594e-08	4.2642e-06	1.69661e-08	7.97347	9.54694e-05
OA_J473522_050014	821	713	929	4.18788e-06	4.30989e-06	517	513	2.96925e-06	2.81109e-06	4.24888e-06	2.89017e-06	0.55593	0.00536
OA_J473522_050015	343	299	387	1.75621e-06	1.7954e-06	1	6	5.74323e-09	3.28782e-08	1.7758e-06	1.93107e-08	6.52293	0.000184063
OA_J473522_050016	22.5	18	27	1.05725e-07	1.25261e-07	0	1	2.87e-09	5.47971e-09	1.15493e-07	4.17486e-09	4.78994	0.00774626
OA_J473522_050017	192.5	151	234	8.86915e-07	1.08559e-06	85	79	4.88174e-07	4.32897e-07	9.86253e-07	4.60536e-07	1.09864	0.036382
OA_J473522_050018	23.5	26	21	1.52714e-07	9.7425e-08	0	0	2.87e-09	2.74e-09	1.2507e-07	2.805e-09	5.47859	0.0475096
OA_J473522_050019	1524.5	1389	1660	8.15844e-06	7.70121e-06	0	0	2.87e-09	2.74e-09	7.92983e-06	2.805e-09	11.4651	0.000830708
OA_J473522_050020	300.5	244	357	1.43316e-06	1.65622e-06	0	0	2.87e-09	2.74e-09	1.54469e-06	2.805e-09	9.1051	0.00519143
OA_J473522_050021	566.5	482	651	2.83108e-06	3.02017e-06	1	4	5.74323e-09	2.19188e-08	2.92563e-06	1.3831e-08	7.72469	0.00106031
OA_J473522_050022	35	34	36	1.99703e-07	1.67014e-07	0	0	2.87e-09	2.74e-09	1.83358e-07	2.805e-09	6.03052	0.00809542
OA_J473522_050026	231.5	208	255	1.22171e-06	1.18302e-06	1	0	5.74323e-09	2.74e-09	1.20237e-06	4.24162e-09	8.14705	0.000262164
OA_J473522_050027	75	69	81	4.05279e-07	3.75782e-07	0	0	2.87e-09	2.74e-09	3.90531e-07	2.805e-09	7.12129	0.00144382
OA_J473522_050028	475.5	403	548	2.36706e-06	2.54233e-06	4	3	2.29729e-08	1.64391e-08	2.4547e-06	1.9706e-08	6.96077	0.00129455
OA_J473522_050029	243.5	218	269	1.28045e-06	1.24797e-06	8	12	4.59458e-08	6.57565e-08	1.26421e-06	5.58512e-08	4.50051	0.000247731
OA_J473522_050030	956.5	860	1053	5.0513e-06	4.88517e-06	9	6	5.16891e-08	3.28782e-08	4.96824e-06	4.22836e-08	6.87649	0.000287873
OA_J473522_050031	94.5	78	111	4.58142e-07	5.14961e-07	0	0	2.87e-09	2.74e-09	4.86551e-07	2.805e-09	7.43845	0.00343126
OA_J473522_050033	621	570	672	3.34796e-06	3.1176e-06	0	2	2.87e-09	1.09594e-08	3.23278e-06	6.9147e-09	8.86889	0.00127399
OA_J473522_050034	699	602	796	3.53591e-06	3.69287e-06	1	2	5.74323e-09	1.09594e-08	3.61439e-06	8.35131e-09	8.75753	0.000473836
OA_J473522_050035	664.5	598	731	3.51242e-06	3.39132e-06	2	5	1.14865e-08	2.73985e-08	3.45187e-06	1.94425e-08	7.47202	0.000316412
OA_J473522_050036	799	715	883	4.19963e-06	4.09649e-06	0	2	2.87e-09	1.09594e-08	4.14806e-06	6.9147e-09	9.22855	0.000155997
OA_J473522_050037	322	290	354	1.70335e-06	1.64231e-06	1	0	5.74323e-09	2.74e-09	1.67283e-06	4.24162e-09	8.62346	0.000335199
OA_J473522_050038	436	373	499	2.19086e-06	2.315e-06	338	407	1.94121e-06	2.23024e-06	2.25293e-06	2.08573e-06	0.111254	0.399118
OA_J473522_050039	109.5	96	123	5.63867e-07	5.70632e-07	41	45	2.35472e-07	2.46587e-07	5.6725e-07	2.4103e-07	1.23477	0.000397501
OA_J473522_050040	503.5	437	570	2.56677e-06	2.64439e-06	3	5	1.72297e-08	2.73985e-08	2.60558e-06	2.23141e-08	6.86751	0.000229504
OA_J473522_050041	194	167	221	9.80893e-07	1.02528e-06	1	0	5.74323e-09	2.74e-09	1.00309e-06	4.24162e-09	7.88562	0.000495583
OA_J473522_050042	24.5	22	27	1.29219e-07	1.25261e-07	0	0	2.87e-09	2.74e-09	1.2724e-07	2.805e-09	5.50341	0.00025311
OA_J473522_050043	30	23	37	1.35093e-07	1.71654e-07	0	0	2.87e-09	2.74e-09	1.53373e-07	2.805e-09	5.7729	0.0144224
OA_J473522_050044	303	253	353	1.48602e-06	1.63767e-06	0	1	2.87e-09	5.47971e-09	1.56184e-06	4.17486e-09	8.54731	0.0023619
OA_J473522_050045	1235	1075	1395	6.31413e-06	6.4718e-06	497	608	2.85438e-06	3.33166e-06	6.39296e-06	3.09302e-06	1.04747	0.00575039
OA_J473522_050046	1002	889	1115	5.22164e-06	5.1728e-06	7	6	4.02026e-08	3.28782e-08	5.19722e-06	3.65404e-08	7.1521	2.2894e-05
OA_J473522_050047	923	820	1026	4.81636e-06	4.75991e-06	1	2	5.74323e-09	1.09594e-08	4.78813e-06	8.35131e-09	9.16324	3.51658e-05
OA_J473522_050048	57	48	66	2.81933e-07	3.06193e-07	0	0	2.87e-09	2.74e-09	2.94063e-07	2.805e-09	6.71198	0.00173002
OA_J473522_050049	40.5	45	36	2.64312e-07	1.67014e-07	1366	1419	7.84525e-06	7.7757e-06	2.15663e-07	7.81048e-06	-5.17856	6.19907e-05
OA_J473522_050050	349	308	390	1.80907e-06	1.80932e-06	2	1	1.14865e-08	5.47971e-09	1.8092e-06	8.48311e-09	7.73654	2.78667e-06
OA_J473522_050051	216.5	173	260	1.01613e-06	1.20621e-06	33	47	1.89527e-07	2.57546e-07	1.11117e-06	2.23537e-07	2.3135	0.0126867
OA_J473522_050052	495.5	460	531	2.70186e-06	2.46346e-06	173	202	9.93579e-07	1.1069e-06	2.58266e-06	1.05024e-06	1.29814	0.00733616
OA_J473522_050053	797.5	720	875	4.229e-06	4.05937e-06	443	439	2.54425e-06	2.40559e-06	4.14418e-06	2.47492e-06	0.743707	0.00427902
OA_J473522_050054	314	304	324	1.78558e-06	1.50313e-06	165	197	9.47633e-07	1.0795e-06	1.64436e-06	1.01357e-06	0.698081	0.055974
OA_J473522_050055	48	33	63	1.93829e-07	2.92275e-07	0	0	2.87e-09	2.74e-09	2.43052e-07	2.805e-09	6.43712	0.039507
OA_J473522_050056	689	597	781	3.50655e-06	3.62328e-06	3	5	1.72297e-08	2.73985e-08	3.56491e-06	2.23141e-08	7.31977	0.000273379
OA_J473522_050057	748.5	648	849	3.8061e-06	3.93875e-06	0	3	2.87e-09	1.64391e-08	3.87243e-06	9.65455e-09	8.64781	0.000297772
OA_J473522_050058	303	250	356	1.4684e-06	1.65159e-06	87	83	4.99661e-07	4.54816e-07	1.55999e-06	4.77238e-07	1.70876	0.00749982
OA_J473522_050059	148	137	159	8.04685e-07	7.37646e-07	1	2	5.74323e-09	1.09594e-08	7.71166e-07	8.35131e-09	6.52889	0.00193694
OA_J473522_050060	2670.5	2334	3007	1.3709e-05	1.39503e-05	914	989	5.24931e-06	5.41943e-06	1.38297e-05	5.33437e-06	1.37437	0.000301813
OA_J473522_050061	569.5	495	644	2.90744e-06	2.9877e-06	47	62	2.69932e-07	3.39742e-07	2.94757e-06	3.04837e-07	3.27342	0.000404789
OA_J473522_050062	839.5	694	985	4.07629e-06	4.56969e-06	4	0	2.29729e-08	2.74e-09	4.32299e-06	1.28565e-08	8.39339	0.00326554
OA_J473522_050064	1115.5	972	1259	5.70915e-06	5.84086e-06	1	0	5.74323e-09	2.74e-09	5.77501e-06	4.24162e-09	10.411	0.000130272
OA_J473522_050065	156	161	151	9.45651e-07	7.00532e-07	1	0	5.74323e-09	2.74e-09	8.23092e-07	4.24162e-09	7.6003	0.0216794
OA_J473522_050067	27.5	18	37	1.05725e-07	1.71654e-07	0	0	2.87e-09	2.74e-09	1.3869e-07	2.805e-09	5.62771	0.0541181
OA_J473522_050068	61.5	51	72	2.99554e-07	3.34028e-07	0	1	2.87e-09	5.47971e-09	3.16791e-07	4.17486e-09	6.24566	0.00304366
OA_J473522_050069	774	701	847	4.1174e-06	3.92947e-06	0	0	2.87e-09	2.74e-09	4.02344e-06	2.805e-09	10.4862	0.000545744
OA_J473522_050071	357	339	375	1.99115e-06	1.73973e-06	0	0	2.87e-09	2.74e-09	1.86544e-06	2.805e-09	9.3773	0.00452407
OA_J473522_050072	22	14	30	8.22305e-08	1.39179e-07	1	0	5.74323e-09	2.74e-09	1.10705e-07	4.24162e-09	4.70596	0.0648338
OA_J473522_050074	100.5	93	108	5.46246e-07	5.01043e-07	0	0	2.87e-09	2.74e-09	5.23645e-07	2.805e-09	7.54444	0.00187778
OA_J473522_050075	381	369	393	2.16736e-06	1.82324e-06	0	2	2.87e-09	1.09594e-08	1.9953e-06	6.9147e-09	8.17272	0.00740886
OA_J473522_050076	502	422	582	2.47866e-06	2.70006e-06	7	5	4.02026e-08	2.73985e-08	2.58936e-06	3.38005e-08	6.25941	0.00187737
OA_J473522_050079	606	535	677	3.14238e-06	3.1408e-06	1	0	5.74323e-09	2.74e-09	3.14159e-06	4.24162e-09	9.53267	2.92488e-07
OA_J473522_050080	240	209	271	1.22758e-06	1.25725e-06	0	0	2.87e-09	2.74e-09	1.24241e-06	2.805e-09	8.79093	0.000143192
OA_J473522_050081	137.5	127	148	7.45948e-07	6.86614e-07	14	12	8.04052e-08	6.57565e-08	7.16281e-07	7.30809e-08	3.29296	0.00224949
OA_J473522_050082	37.5	25	50	1.4684e-07	2.31964e-07	0	0	2.87e-09	2.74e-09	1.89402e-07	2.805e-09	6.07731	0.0482903
OA_J473522_050083	370.5	333	408	1.95591e-06	1.89283e-06	887	935	5.09424e-06	5.12352e-06	1.92437e-06	5.10888e-06	-1.40862	0.000119206
OA_J473522_050084	96	80	112	4.69889e-07	5.196e-07	0	0	2.87e-09	2.74e-09	4.94744e-07	2.805e-09	7.46254	0.00254311
OA_J473522_050085	748	632	864	3.71212e-06	4.00834e-06	2	1	1.14865e-08	5.47971e-09	3.86023e-06	8.48311e-09	8.82988	0.00147594
OA_J473522_050086	1582.5	1364	1801	8.0116e-06	8.35535e-06	0	0	2.87e-09	2.74e-09	8.18347e-06	2.805e-09	11.5105	0.000441124
OA_J473522_050087	619	555	683	3.25985e-06	3.16863e-06	8	1	4.59458e-08	5.47971e-09	3.21424e-06	2.57128e-08	6.96585	0.000244793
OA_J473522_050088	604	524	684	3.07777e-06	3.17327e-06	0	0	2.87e-09	2.74e-09	3.12552e-06	2.805e-09	10.1219	0.000233739
OA_J473522_050089	181	167	195	9.80893e-07	9.0466e-07	1	1	5.74323e-09	5.47971e-09	9.42776e-07	5.61147e-09	7.39239	0.00165015
OA_J473522_050091	667	567	767	3.33034e-06	3.55833e-06	4	4	2.29729e-08	2.19188e-08	3.44434e-06	2.24458e-08	7.26163	0.00110797
OA_J473522_050092	772	707	837	4.15264e-06	3.88308e-06	2	2	1.14865e-08	1.09594e-08	4.01786e-06	1.12229e-08	8.48383	0.00112968
OA_J473522_050093	360.5	319	402	1.87368e-06	1.86499e-06	1	0	5.74323e-09	2.74e-09	1.86933e-06	4.24162e-09	8.7837	6.07539e-06
OA_J473522_050094	359.5	308	411	1.80907e-06	1.90675e-06	3	1	1.72297e-08	5.47971e-09	1.85791e-06	1.13547e-08	7.35425	0.000708931
OA_J473522_050095	1006.5	884	1129	5.19227e-06	5.23775e-06	10	11	5.74323e-08	6.02768e-08	5.21501e-06	5.88545e-08	6.46937	1.95259e-05
OA_J473522_050096	353	307	399	1.8032e-06	1.85107e-06	1	2	5.74323e-09	1.09594e-08	1.82713e-06	8.35131e-09	7.77336	0.000175193
OA_J473522_050097	374	339	409	1.99115e-06	1.89747e-06	2	2	1.14865e-08	1.09594e-08	1.94431e-06	1.12229e-08	7.43666	0.000586627
OA_J473522_050098	1069	971	1167	5.70328e-06	5.41404e-06	0	2	2.87e-09	1.09594e-08	5.55866e-06	6.9147e-09	9.65085	0.000678414
OA_J473522_050100	299	267	331	1.56825e-06	1.5356e-06	1	0	5.74323e-09	2.74e-09	1.55192e-06	4.24162e-09	8.51523	0.000112183
OA_J473522_050101	168	143	193	8.39926e-07	8.95382e-07	0	0	2.87e-09	2.74e-09	8.67654e-07	2.805e-09	8.27298	0.00102634
OA_J473522_050102	639	561	717	3.2951e-06	3.32637e-06	1	4	5.74323e-09	2.19188e-08	3.31074e-06	1.3831e-08	7.9031	2.85064e-05
OA_J473522_050103	351	323	379	1.89718e-06	1.75829e-06	2	0	1.14865e-08	2.74e-09	1.82774e-06	7.11325e-09	8.00533	0.00145751
OA_J473522_050106	1228	1058	1398	6.21428e-06	6.48572e-06	3	7	1.72297e-08	3.83579e-08	6.35e-06	2.77938e-08	7.83585	0.00046331
OA_J473522_050107	738	654	822	3.84134e-06	3.81349e-06	0	0	2.87e-09	2.74e-09	3.82742e-06	2.805e-09	10.4142	1.32561e-05
OA_J473522_050108	570.5	481	660	2.82521e-06	3.06193e-06	0	1	2.87e-09	5.47971e-09	2.94357e-06	4.17486e-09	9.46163	0.00161768
OA_J473522_050109	578	536	620	3.14825e-06	2.87636e-06	3	2	1.72297e-08	1.09594e-08	3.0123e-06	1.40946e-08	7.73959	0.00205067
OA_J473522_050110	137	116	158	6.81339e-07	7.33007e-07	0	0	2.87e-09	2.74e-09	7.07173e-07	2.805e-09	7.97792	0.00134249
OA_J473522_050111	220	189	251	1.11011e-06	1.16446e-06	1	2	5.74323e-09	1.09594e-08	1.13728e-06	8.35131e-09	7.08937	0.000584256
OA_J473522_050112	673.5	578	769	3.39495e-06	3.56761e-06	38	32	2.18243e-07	1.75351e-07	3.48128e-06	1.96797e-07	4.14484	0.000732687
OA_J473522_050113	251	226	276	1.32744e-06	1.28044e-06	2983	3063	1.71321e-05	1.67843e-05	1.30394e-06	1.69582e-05	-3.70103	0.000125635
OA_J473522_050114	567	539	595	3.16588e-06	2.76037e-06	2	2	1.14865e-08	1.09594e-08	2.96312e-06	1.12229e-08	8.04452	0.00468468
OA_J473522_050115	309.5	274	345	1.60937e-06	1.60055e-06	0	0	2.87e-09	2.74e-09	1.60496e-06	2.805e-09	9.16032	7.57805e-06
OA_J473522_050116	767.5	693	842	4.07041e-06	3.90628e-06	1	0	5.74323e-09	2.74e-09	3.98835e-06	4.24162e-09	9.87696	0.000424154
OA_J473522_050117	139	139	139	8.16432e-07	6.4486e-07	0	0	2.87e-09	2.74e-09	7.30646e-07	2.805e-09	8.02503	0.0136089
OA_J473522_050118	548	469	627	2.75472e-06	2.90883e-06	4	6	2.29729e-08	3.28782e-08	2.83178e-06	2.79256e-08	6.66398	0.000757511
OA_J473522_050119	611	537	685	3.15413e-06	3.17791e-06	3	7	1.72297e-08	3.83579e-08	3.16602e-06	2.77938e-08	6.83176	2.56855e-05
OA_J473522_050120	542	515	569	3.02491e-06	2.63975e-06	212	232	1.21756e-06	1.27129e-06	2.83233e-06	1.24442e-06	1.18651	0.0146658
OA_J473522_050121	151	126	176	7.40075e-07	8.16514e-07	0	0	2.87e-09	2.74e-09	7.78294e-07	2.805e-09	8.11617	0.00242014
OA_J473522_050122	813	729	897	4.28186e-06	4.16144e-06	46	45	2.64189e-07	2.46587e-07	4.22165e-06	2.55388e-07	4.04704	0.00023529
OA_J473522_050124	191	162	220	9.51525e-07	1.02064e-06	2	0	1.14865e-08	2.74e-09	9.86083e-07	7.11325e-09	7.11506	0.00126364
OA_J473522_050125	339	303	375	1.7797e-06	1.73973e-06	0	0	2.87e-09	2.74e-09	1.75972e-06	2.805e-09	9.29313	0.000129369
OA_J473522_050126	345	301	389	1.76796e-06	1.80468e-06	59	54	3.3885e-07	2.95904e-07	1.78632e-06	3.17377e-07	2.49272	0.0003697
OA_J473522_050127	194.5	157	232	9.22157e-07	1.07631e-06	1	0	5.74323e-09	2.74e-09	9.99234e-07	4.24162e-09	7.88006	0.0059495
OA_J473522_050128	310	272	348	1.59762e-06	1.61447e-06	0	0	2.87e-09	2.74e-09	1.60605e-06	2.805e-09	9.1613	2.76154e-05
OA_J473522_050129	535.5	488	583	2.86632e-06	2.7047e-06	9	4	5.16891e-08	2.19188e-08	2.78551e-06	3.6804e-08	6.24194	0.000892448
OA_J473522_050130	1177.5	1011	1344	5.93822e-06	6.2352e-06	19	11	1.09121e-07	6.02768e-08	6.08671e-06	8.46989e-08	6.16718	0.000628034
OA_J473522_050131	777.5	724	831	4.25249e-06	3.85525e-06	0	0	2.87e-09	2.74e-09	4.05387e-06	2.805e-09	10.4971	0.00239522
OA_J473522_050132	600.5	519	682	3.0484e-06	3.16399e-06	7	14	4.02026e-08	7.67159e-08	3.10619e-06	5.84593e-08	5.73157	0.000395254
OA_J473522_050133	283.5	272	295	1.59762e-06	1.36859e-06	6	10	3.44594e-08	5.47971e-08	1.48311e-06	4.46283e-08	5.05452	0.00632693
OA_J473522_050134	329.5	295	364	1.73271e-06	1.6887e-06	1	3	5.74323e-09	1.64391e-08	1.7107e-06	1.10912e-08	7.26904	0.00017748
OA_J473522_050135	196.5	168	225	9.86766e-07	1.04384e-06	0	0	2.87e-09	2.74e-09	1.0153e-06	2.805e-09	8.49969	0.000793439
OA_J473522_050136	424	369	479	2.16736e-06	2.22222e-06	1	0	5.74323e-09	2.74e-09	2.19479e-06	4.24162e-09	9.01525	0.000157233
OA_J473522_050137	101.5	82	121	4.81636e-07	5.61353e-07	0	0	2.87e-09	2.74e-09	5.21494e-07	2.805e-09	7.53851	0.00585332
OA_J473522_050138	28	22	34	1.29219e-07	1.57736e-07	0	0	2.87e-09	2.74e-09	1.43477e-07	2.805e-09	5.67668	0.0101183
OA_J473522_050139	782	720	844	4.229e-06	3.91556e-06	3	1	1.72297e-08	5.47971e-09	4.07228e-06	1.13547e-08	8.4864	0.00148812
OA_J473522_050140	536	461	611	2.70773e-06	2.8346e-06	3	5	1.72297e-08	2.73985e-08	2.77116e-06	2.23141e-08	6.95639	0.000535535
OA_J473522_050141	333	296	370	1.73859e-06	1.71654e-06	651	607	3.73884e-06	3.32618e-06	1.72756e-06	3.53251e-06	-1.03195	0.0128528
OA_J473522_050142	693.5	624	763	3.66513e-06	3.53977e-06	41	55	2.35472e-07	3.01384e-07	3.60245e-06	2.68428e-07	3.74637	0.000450848
OA_J473522_050143	1414.5	1209	1620	7.10119e-06	7.51564e-06	325	397	1.86655e-06	2.17544e-06	7.30842e-06	2.02099e-06	1.85449	0.00238071
OA_J473522_050144	53.5	49	58	2.87807e-07	2.69078e-07	0	0	2.87e-09	2.74e-09	2.78443e-07	2.805e-09	6.63323	0.00115229
OA_J473522_050145	1116.5	993	1240	5.83249e-06	5.75271e-06	6	7	3.44594e-08	3.83579e-08	5.7926e-06	3.64086e-08	7.31379	4.81351e-05
OA_J473522_050146	245	219	271	1.28632e-06	1.25725e-06	0	0	2.87e-09	2.74e-09	1.27179e-06	2.805e-09	8.82464	0.000131173
OA_J473522_050147	211	177	245	1.03963e-06	1.13662e-06	0	0	2.87e-09	2.74e-09	1.08812e-06	2.805e-09	8.59963	0.00199059
OA_J473522_050148	621	522	720	3.06602e-06	3.34028e-06	0	1	2.87e-09	5.47971e-09	3.20315e-06	4.17486e-09	9.58355	0.00183268
OA_J473522_050149	789.5	736	843	4.32298e-06	3.91092e-06	1	1	5.74323e-09	5.47971e-09	4.11695e-06	5.61147e-09	9.51898	0.00250186
OA_J473522_050150	297.5	264	331	1.55063e-06	1.5356e-06	0	0	2.87e-09	2.74e-09	1.54311e-06	2.805e-09	9.10363	2.38045e-05
OA_J473522_050151	356	312	400	1.83257e-06	1.85571e-06	0	0	2.87e-09	2.74e-09	1.84414e-06	2.805e-09	9.36073	3.94811e-05
OA_J473522_050152	99	95	103	5.57993e-07	4.77846e-07	0	0	2.87e-09	2.74e-09	5.17919e-07	2.805e-09	7.52858	0.00599773
OA_J473522_050154	506.5	443	570	2.60201e-06	2.64439e-06	2	7	1.14865e-08	3.83579e-08	2.6232e-06	2.49222e-08	6.71775	9.32368e-05
OA_J473522_050155	546.5	485	608	2.8487e-06	2.82068e-06	0	2	2.87e-09	1.09594e-08	2.83469e-06	6.9147e-09	8.67931	2.65912e-05
OA_J473522_050157	184	169	199	9.9264e-07	9.23218e-07	6	3	3.44594e-08	1.64391e-08	9.57929e-07	2.54492e-08	5.23422	0.00147575
OA_J473522_050158	93	88	98	5.16878e-07	4.5465e-07	3	0	1.72297e-08	2.74e-09	4.85764e-07	9.98485e-09	5.60437	0.00447823
OA_J473522_050159	42.5	35	50	2.05576e-07	2.31964e-07	0	0	2.87e-09	2.74e-09	2.1877e-07	2.805e-09	6.28527	0.00371171
OA_J473522_050160	504.5	479	530	2.81346e-06	2.45882e-06	59	70	3.3885e-07	3.83579e-07	2.63614e-06	3.61215e-07	2.8675	0.00611557
OA_J473522_050161	32	36	28	2.1145e-07	1.299e-07	0	1	2.87e-09	5.47971e-09	1.70675e-07	4.17486e-09	5.35338	0.0551182
OA_J473522_050162	243	183	303	1.07487e-06	1.4057e-06	0	0	2.87e-09	2.74e-09	1.24029e-06	2.805e-09	8.78846	0.0174028
OA_J473522_050163	422.5	352	493	2.06751e-06	2.28717e-06	2	0	1.14865e-08	2.74e-09	2.17734e-06	7.11325e-09	8.25784	0.00255536
OA_J473522_050164	2534	2309	2759	1.35622e-05	1.27998e-05	34	41	1.9527e-07	2.24668e-07	1.3181e-05	2.09969e-07	5.97214	0.000863851
OA_J473522_050165	602	494	710	2.90156e-06	3.29389e-06	0	1	2.87e-09	5.47971e-09	3.09773e-06	4.17486e-09	9.53527	0.00399704
OA_J473522_050166	504	453	555	2.66075e-06	2.5748e-06	7	1	4.02026e-08	5.47971e-09	2.61777e-06	2.28412e-08	6.84056	0.000318881
OA_J473522_050167	224.5	190	259	1.11599e-06	1.20157e-06	0	0	2.87e-09	2.74e-09	1.15878e-06	2.805e-09	8.69039	0.00136741
OA_J473522_050168	516.5	451	582	2.649e-06	2.70006e-06	0	2	2.87e-09	1.09594e-08	2.67453e-06	6.9147e-09	8.5954	9.38772e-05
OA_J473522_050169	816.5	702	931	4.12327e-06	4.31917e-06	0	4	2.87e-09	2.19188e-08	4.22122e-06	1.23944e-08	8.41183	0.000546283
OA_J473522_050170	390.5	352	429	2.06751e-06	1.99025e-06	0	0	2.87e-09	2.74e-09	2.02888e-06	2.805e-09	9.49847	0.000363331
OA_J473522_050171	560.5	478	643	2.80759e-06	2.98306e-06	6	3	3.44594e-08	1.64391e-08	2.89533e-06	2.54492e-08	6.82996	0.000943108
OA_J473522_050172	78.5	74	83	4.34647e-07	3.85061e-07	0	0	2.87e-09	2.74e-09	4.09854e-07	2.805e-09	7.19097	0.00368943
OA_J473522_050173	208.5	184	233	1.08074e-06	1.08095e-06	0	1	2.87e-09	5.47971e-09	1.08085e-06	4.17486e-09	8.01622	1.4783e-06
OA_J473522_050174	1467.5	1320	1615	7.75317e-06	7.49244e-06	12	14	6.89187e-08	7.67159e-08	7.6228e-06	7.28173e-08	6.7099	0.00029828
OA_J473522_050175	145.5	129	162	7.57696e-07	7.51564e-07	0	0	2.87e-09	2.74e-09	7.5463e-07	2.805e-09	8.07162	1.66378e-05
OA_J473522_050176	732	639	825	3.75324e-06	3.82741e-06	4	5	2.29729e-08	2.73985e-08	3.79033e-06	2.51857e-08	7.23357	9.73452e-05
OA_J473522_050177	469	403	535	2.36706e-06	2.48202e-06	0	1	2.87e-09	5.47971e-09	2.42454e-06	4.17486e-09	9.18177	0.000563804
OA_J473522_050178	561.5	503	620	2.95443e-06	2.87636e-06	4	3	2.29729e-08	1.64391e-08	2.91539e-06	1.9706e-08	7.20891	0.000182943
OA_J473522_050179	153	133	173	7.8119e-07	8.02596e-07	1	2	5.74323e-09	1.09594e-08	7.91893e-07	8.35131e-09	6.56716	0.00019761
OA_J473522_050180	908	777	1039	4.56379e-06	4.82022e-06	0	0	2.87e-09	2.74e-09	4.69201e-06	2.805e-09	10.708	0.000746782
OA_J473522_050181	752	691	813	4.05866e-06	3.77174e-06	278	251	1.59662e-06	1.37541e-06	3.9152e-06	1.48602e-06	1.39764	0.00551489
OA_J473522_050182	152	126	178	7.40075e-07	8.25793e-07	0	2	2.87e-09	1.09594e-08	7.82934e-07	6.9147e-09	6.82308	0.00306331
OA_J473522_050183	156	122	190	7.1658e-07	8.81464e-07	0	0	2.87e-09	2.74e-09	7.99022e-07	2.805e-09	8.15409	0.0105516
OA_J473522_050184	130	120	140	7.04833e-07	6.495e-07	119	146	6.83444e-07	8.00037e-07	6.77166e-07	7.4174e-07	-0.131404	0.422378
OA_J473522_050185	412	383	441	2.24959e-06	2.04592e-06	3	1	1.72297e-08	5.47971e-09	2.14776e-06	1.13547e-08	7.5634	0.0022719
OA_J473522_050186	76	74	78	4.34647e-07	3.61864e-07	0	0	2.87e-09	2.74e-09	3.98256e-07	2.805e-09	7.14955	0.00836262
OA_J473522_050187	91.5	76	107	4.46394e-07	4.96403e-07	14	22	8.04052e-08	1.20554e-07	4.71399e-07	1.0048e-07	2.23004	0.00739072
OA_J473522_050188	709	632	786	3.71212e-06	3.64648e-06	99	125	5.6858e-07	6.84963e-07	3.6793e-06	6.26772e-07	2.55342	0.000478668
OA_J473522_050189	126	110	142	6.46097e-07	6.58778e-07	0	0	2.87e-09	2.74e-09	6.52437e-07	2.805e-09	7.8617	9.52566e-05
OA_J473522_050190	385.5	343	428	2.01465e-06	1.98561e-06	2	2	1.14865e-08	1.09594e-08	2.00013e-06	1.12229e-08	7.4775	5.33105e-05
OA_J473522_050191	36	27	45	1.58587e-07	2.08768e-07	0	0	2.87e-09	2.74e-09	1.83677e-07	2.805e-09	6.03303	0.0187049
OA_J473522_050192	120.5	103	138	6.04982e-07	6.40221e-07	0	0	2.87e-09	2.74e-09	6.22601e-07	2.805e-09	7.79416	0.000807177
OA_J473522_050193	67	54	80	3.17175e-07	3.71143e-07	0	0	2.87e-09	2.74e-09	3.44159e-07	2.805e-09	6.93893	0.00619095
OA_J473522_050194	104	85	123	4.99257e-07	5.70632e-07	1	1	5.74323e-09	5.47971e-09	5.34945e-07	5.61147e-09	6.57487	0.00451473
OA_J473522_050195	492	414	570	2.43167e-06	2.64439e-06	6	6	3.44594e-08	3.28782e-08	2.53803e-06	3.36688e-08	6.23615	0.00179893
OA_J473522_050197	543.5	493	594	2.89569e-06	2.75573e-06	13	10	7.4662e-08	5.47971e-08	2.82571e-06	6.47296e-08	5.44805	0.000654721
OA_J473522_050198	113.5	100	127	5.87361e-07	5.89189e-07	0	0	2.87e-09	2.74e-09	5.88275e-07	2.805e-09	7.71235	2.44947e-06
OA_J473522_050199	23.5	15	32	8.81041e-08	1.48457e-07	0	0	2.87e-09	2.74e-09	1.18281e-07	2.805e-09	5.39807	0.0620063
OA_J473522_050200	119	110	128	6.46097e-07	5.93828e-07	2	0	1.14865e-08	2.74e-09	6.19962e-07	7.11325e-09	6.44553	0.00186423
OA_J473522_050201	380.5	354	407	2.07926e-06	1.88819e-06	2	5	1.14865e-08	2.73985e-08	1.98372e-06	1.94425e-08	6.67285	0.0023734
OA_J473522_050202	364.5	314	415	1.84431e-06	1.9253e-06	0	0	2.87e-09	2.74e-09	1.88481e-06	2.805e-09	9.3922	0.000462661
OA_J473522_050203	207.5	172	243	1.01026e-06	1.12735e-06	0	0	2.87e-09	2.74e-09	1.06881e-06	2.805e-09	8.57378	0.00300266
OA_J473522_050204	653	580	726	3.40669e-06	3.36812e-06	12	19	6.89187e-08	1.04114e-07	3.38741e-06	8.65164e-08	5.29106	6.25489e-05
OA_J473522_050205	647.5	609	686	3.57703e-06	3.18255e-06	6	3	3.44594e-08	1.64391e-08	3.37979e-06	2.54492e-08	7.05317	0.00344692
OA_J473522_050206	71	65	77	3.81785e-07	3.57225e-07	1	0	5.74323e-09	2.74e-09	3.69505e-07	4.24162e-09	6.44484	0.00114521
OA_J473522_050207	531	467	595	2.74298e-06	2.76037e-06	41	52	2.35472e-07	2.84945e-07	2.75168e-06	2.60208e-07	3.40257	0.000110736
OA_J473522_050208	268	230	306	1.35093e-06	1.41962e-06	1	0	5.74323e-09	2.74e-09	1.38528e-06	4.24162e-09	8.35134	0.000619077
OA_J473522_050209	64.5	61	68	3.5829e-07	3.15471e-07	0	0	2.87e-09	2.74e-09	3.3688e-07	2.805e-09	6.90809	0.0040819
OA_J473522_050210	154.5	150	159	8.81041e-07	7.37646e-07	11	14	6.31755e-08	7.67159e-08	8.09344e-07	6.99457e-08	3.53244	0.00935363
OA_J473522_050211	895	807	983	4.74e-06	4.56042e-06	2	1	1.14865e-08	5.47971e-09	4.65021e-06	8.48311e-09	9.09849	0.000374402
OA_J473522_050212	747.5	659	836	3.87071e-06	3.87844e-06	3	5	1.72297e-08	2.73985e-08	3.87458e-06	2.23141e-08	7.43994	2.74861e-06
OA_J473522_050213	65.5	55	76	3.23049e-07	3.52586e-07	0	0	2.87e-09	2.74e-09	3.37818e-07	2.805e-09	6.9121	0.00193774
OA_J473522_050215	1377.5	1241	1514	7.28915e-06	7.02388e-06	172	185	9.87835e-07	1.01375e-06	7.15652e-06	1.00079e-06	2.83811	0.000468358
OA_J473522_050216	371	340	402	1.99703e-06	1.86499e-06	0	0	2.87e-09	2.74e-09	1.93101e-06	2.805e-09	9.42714	0.00117026
OA_J473522_050217	49	48	50	2.81933e-07	2.31964e-07	0	0	2.87e-09	2.74e-09	2.56948e-07	2.805e-09	6.51733	0.00952676
OA_J473522_050218	364	309	419	1.81495e-06	1.94386e-06	0	0	2.87e-09	2.74e-09	1.87941e-06	2.805e-09	9.38806	0.00117761
OA_J473522_050219	1201	1088	1314	6.39049e-06	6.09602e-06	236	215	1.3554e-06	1.17814e-06	6.24326e-06	1.26677e-06	2.30114	0.0011904
OA_J473522_050220	376	349	403	2.04989e-06	1.86963e-06	0	0	2.87e-09	2.74e-09	1.95976e-06	2.805e-09	9.44846	0.00211445
OA_J473522_050221	393.5	331	456	1.94416e-06	2.11551e-06	0	0	2.87e-09	2.74e-09	2.02984e-06	2.805e-09	9.49915	0.00178167
OA_J473522_050222	599.5	513	686	3.01316e-06	3.18255e-06	7	7	4.02026e-08	3.83579e-08	3.09785e-06	3.92802e-08	6.30132	0.000766002
OA_J473522_050223	257.5	234	281	1.37442e-06	1.30364e-06	3	0	1.72297e-08	2.74e-09	1.33903e-06	9.98485e-09	7.06723	0.000737955
OA_J473522_050224	417.5	362	473	2.12625e-06	2.19438e-06	4	5	2.29729e-08	2.73985e-08	2.16032e-06	2.51857e-08	6.42249	0.000255523
OA_J473522_050225	612	520	704	3.05428e-06	3.26606e-06	10	16	5.74323e-08	8.76753e-08	3.16017e-06	7.25538e-08	5.44481	0.00119798
OA_J473522_050227	259	239	279	1.40379e-06	1.29436e-06	1	1	5.74323e-09	5.47971e-09	1.34907e-06	5.61147e-09	7.90938	0.00165457
OA_J473522_050228	158.5	140	177	8.22305e-07	8.21153e-07	1	0	5.74323e-09	2.74e-09	8.21729e-07	4.24162e-09	7.59791	3.87051e-06
OA_J473522_050229	431.5	386	477	2.26721e-06	2.21294e-06	0	0	2.87e-09	2.74e-09	2.24007e-06	2.805e-09	9.64133	0.000147072
OA_J473522_050230	996.5	893	1100	5.24513e-06	5.10321e-06	4	9	2.29729e-08	4.93173e-08	5.17417e-06	3.61451e-08	7.16138	0.000197251
OA_J473522_050231	45	38	52	2.23197e-07	2.41243e-07	0	0	2.87e-09	2.74e-09	2.3222e-07	2.805e-09	6.37135	0.00154339
OA_J473522_050232	189.5	159	220	9.33904e-07	1.02064e-06	0	0	2.87e-09	2.74e-09	9.77272e-07	2.805e-09	8.44462	0.00197477
OA_J473522_050233	187	165	209	9.69146e-07	9.6961e-07	0	0	2.87e-09	2.74e-09	9.69378e-07	2.805e-09	8.43291	6.21334e-08
OA_J473522_050234	281	264	298	1.55063e-06	1.38251e-06	0	0	2.87e-09	2.74e-09	1.46657e-06	2.805e-09	9.03023	0.00328167
OA_J473522_050235	3951	3438	4464	2.01935e-05	2.07098e-05	5	6	2.87161e-08	3.28782e-08	2.04516e-05	3.07972e-08	9.3752	0.000159779
OA_J473522_050236	32.5	29	36	1.70335e-07	1.67014e-07	0	0	2.87e-09	2.74e-09	1.68675e-07	2.805e-09	5.9101	0.000100356
OA_J473522_050237	471.5	432	511	2.5374e-06	2.37067e-06	1	1	5.74323e-09	5.47971e-09	2.45404e-06	5.61147e-09	8.77256	0.00115729
OA_J473522_050238	222.5	193	252	1.13361e-06	1.1691e-06	0	1	2.87e-09	5.47971e-09	1.15135e-06	4.17486e-09	8.10739	0.000240477
OA_J473522_050239	243.5	207	280	1.21584e-06	1.299e-06	0	2	2.87e-09	1.09594e-08	1.25742e-06	6.9147e-09	7.50658	0.0011142
OA_J473522_050240	61.5	53	70	3.11301e-07	3.2475e-07	0	0	2.87e-09	2.74e-09	3.18026e-07	2.805e-09	6.825	0.000454816
OA_J473522_050241	158.5	137	180	8.04685e-07	8.35071e-07	0	0	2.87e-09	2.74e-09	8.19878e-07	2.805e-09	8.19126	0.00034558
OA_J473522_050242	60	48	72	2.81933e-07	3.34028e-07	0	0	2.87e-09	2.74e-09	3.0798e-07	2.805e-09	6.77869	0.00720644
OA_J473522_050243	95	85	105	4.99257e-07	4.87125e-07	3	1	1.72297e-08	5.47971e-09	4.93191e-07	1.13547e-08	5.44078	0.000307017
OA_J473522_050244	147	122	172	7.1658e-07	7.97957e-07	0	2	2.87e-09	1.09594e-08	7.57269e-07	6.9147e-09	6.77499	0.00295633
OA_J473522_050245	910.5	781	1040	4.58729e-06	4.82486e-06	71	65	4.07769e-07	3.56181e-07	4.70608e-06	3.81975e-07	3.62297	0.000789274
OA_J473522_050246	116.5	103	130	6.04982e-07	6.03107e-07	0	0	2.87e-09	2.74e-09	6.04044e-07	2.805e-09	7.75051	2.44303e-06
OA_J473522_050247	130	105	155	6.16729e-07	7.19089e-07	0	0	2.87e-09	2.74e-09	6.67909e-07	2.805e-09	7.89551	0.00586929
OA_J473522_050248	913	780	1046	4.58142e-06	4.85269e-06	0	1	2.87e-09	5.47971e-09	4.71705e-06	4.17486e-09	10.1419	0.000827317
OA_J473522_050249	141.5	129	154	7.57696e-07	7.1445e-07	0	0	2.87e-09	2.74e-09	7.36073e-07	2.805e-09	8.0357	0.000868449
OA_J473522_050250	259.5	234	285	1.37442e-06	1.3222e-06	1	0	5.74323e-09	2.74e-09	1.34831e-06	4.24162e-09	8.31232	0.000378406
OA_J473522_050251	1245	1065	1425	6.25539e-06	6.61098e-06	6	6	3.44594e-08	3.28782e-08	6.43319e-06	3.36688e-08	7.57798	0.000770994
OA_J473522_050252	2124.5	1921	2328	1.12832e-05	1.08003e-05	583	633	3.3483e-06	3.46865e-06	1.10417e-05	3.40848e-06	1.69577	0.00106099
OA_J473522_050253	174.5	136	213	7.98811e-07	9.88168e-07	6	2	3.44594e-08	1.09594e-08	8.9349e-07	2.27094e-08	5.29809	0.011792
OA_J473522_050254	704.5	634	775	3.72387e-06	3.59545e-06	702	749	4.03175e-06	4.1043e-06	3.65966e-06	4.06802e-06	-0.152619	0.0311007
OA_J473522_050255	102.5	95	110	5.57993e-07	5.10321e-07	2	2	1.14865e-08	1.09594e-08	5.34157e-07	1.12229e-08	5.57274	0.00207145
OA_J473522_050256	115.5	97	134	5.6974e-07	6.21664e-07	14	21	8.04052e-08	1.15074e-07	5.95702e-07	9.77396e-08	2.60758	0.00390698
OA_J473522_050257	663.5	595	732	3.4948e-06	3.39596e-06	801	821	4.60033e-06	4.49884e-06	3.44538e-06	4.54959e-06	-0.401072	0.00408985
OA_J473522_050258	592.5	546	639	3.20699e-06	2.9645e-06	4	1	2.29729e-08	5.47971e-09	3.08575e-06	1.42263e-08	7.76091	0.00156263
OA_J473522_050259	1198	1028	1368	6.03807e-06	6.34654e-06	1	1	5.74323e-09	5.47971e-09	6.19231e-06	5.61147e-09	10.1079	0.000620932
OA_J473522_050260	230	212	248	1.24521e-06	1.15054e-06	0	0	2.87e-09	2.74e-09	1.19787e-06	2.805e-09	8.73826	0.00156516
OA_J473522_050261	747	694	800	4.07629e-06	3.71143e-06	0	1	2.87e-09	5.47971e-09	3.89386e-06	4.17486e-09	9.86526	0.00219258
OA_J473522_050262	331	299	363	1.75621e-06	1.68406e-06	1	1	5.74323e-09	5.47971e-09	1.72014e-06	5.61147e-09	8.25993	0.000442429
OA_J473522_050263	1217.5	1127	1308	6.61956e-06	6.06818e-06	11	17	6.31755e-08	9.3155e-08	6.34387e-06	7.81652e-08	6.34269	0.00193607
OA_J473522_050264	371.5	305	438	1.79145e-06	2.03201e-06	24	27	1.37837e-07	1.47952e-07	1.91173e-06	1.42894e-07	3.74186	0.00460017
OA_J473522_050265	466	423	509	2.48454e-06	2.3614e-06	16	11	9.18917e-08	6.02768e-08	2.42297e-06	7.60842e-08	4.99303	0.000732824
OA_J473522_050266	79	77	81	4.52268e-07	3.75782e-07	0	1	2.87e-09	5.47971e-09	4.14025e-07	4.17486e-09	6.63185	0.0086045
OA_J473522_050267	142.5	128	157	7.51822e-07	7.28368e-07	0	0	2.87e-09	2.74e-09	7.40095e-07	2.805e-09	8.04357	0.000252898
OA_J473522_050268	46	40	52	2.34944e-07	2.41243e-07	0	0	2.87e-09	2.74e-09	2.38093e-07	2.805e-09	6.40738	0.000179205
OA_J473522_050269	104	98	110	5.75614e-07	5.10321e-07	0	0	2.87e-09	2.74e-09	5.42967e-07	2.805e-09	7.59672	0.00363291
OA_J473522_050270	398	327	469	1.92067e-06	2.17582e-06	0	0	2.87e-09	2.74e-09	2.04824e-06	2.805e-09	9.51217	0.00386752
OA_J473522_050271	924.5	804	1045	4.72238e-06	4.84805e-06	124	129	7.1216e-07	7.06882e-07	4.78522e-06	7.09521e-07	2.75367	0.000238018
OA_J473522_050272	303	269	337	1.58e-06	1.56344e-06	20	34	1.14865e-07	1.8631e-07	1.57172e-06	1.50588e-07	3.38367	0.000665133
OA_J473522_050273	160.5	148	173	8.69294e-07	8.02596e-07	8	7	4.59458e-08	3.83579e-08	8.35945e-07	4.21519e-08	4.30974	0.00178309
OA_J473522_050276	543.5	474	613	2.78409e-06	2.84388e-06	0	1	2.87e-09	5.47971e-09	2.81398e-06	4.17486e-09	9.39667	0.000113396
OA_J473522_050278	310.5	259	362	1.52126e-06	1.67942e-06	1	0	5.74323e-09	2.74e-09	1.60034e-06	4.24162e-09	8.55955	0.00244666
OA_J473522_050279	299	253	345	1.48602e-06	1.60055e-06	49	46	2.81418e-07	2.52066e-07	1.54328e-06	2.66742e-07	2.53249	0.00213767
OA_J473522_050280	978	862	1094	5.06305e-06	5.07538e-06	4	5	2.29729e-08	2.73985e-08	5.06921e-06	2.51857e-08	7.65301	1.68631e-06
OA_J473522_050281	733.5	623	844	3.65926e-06	3.91556e-06	242	225	1.38986e-06	1.23293e-06	3.78741e-06	1.31139e-06	1.53011	0.00366278
OA_J473522_050282	508	445	571	2.61376e-06	2.64903e-06	0	1	2.87e-09	5.47971e-09	2.63139e-06	4.17486e-09	9.29989	4.53002e-05
OA_J473522_050283	1006	852	1160	5.00432e-06	5.38157e-06	1	1	5.74323e-09	5.47971e-09	5.19295e-06	5.61147e-09	9.85396	0.00131962
OA_J473522_050284	77	65	89	3.81785e-07	4.12896e-07	0	0	2.87e-09	2.74e-09	3.9734e-07	2.805e-09	7.14623	0.00155093
OA_J473522_050285	287.5	246	329	1.44491e-06	1.52632e-06	1	1	5.74323e-09	5.47971e-09	1.48562e-06	5.61147e-09	8.04847	0.000755583
OA_J473522_050286	100	81	119	4.75762e-07	5.52075e-07	2	0	1.14865e-08	2.74e-09	5.13919e-07	7.11325e-09	6.17489	0.00569379
OA_J473522_050288	332	289	375	1.69747e-06	1.73973e-06	1	0	5.74323e-09	2.74e-09	1.7186e-06	4.24162e-09	8.6624	0.000152646
OA_J473522_050289	43.5	42	45	2.46692e-07	2.08768e-07	1	0	5.74323e-09	2.74e-09	2.2773e-07	4.24162e-09	5.74657	0.00716614
OA_J473522_050290	186	151	221	8.86915e-07	1.02528e-06	0	0	2.87e-09	2.74e-09	9.56098e-07	2.805e-09	8.41301	0.00522548
OA_J473522_050291	292.5	257	328	1.50952e-06	1.52169e-06	0	0	2.87e-09	2.74e-09	1.5156e-06	2.805e-09	9.07768	1.61807e-05
OA_J473522_050292	162.5	155	170	9.1041e-07	7.88678e-07	0	0	2.87e-09	2.74e-09	8.49544e-07	2.805e-09	8.24254	0.00512744
OA_J473522_050293	24.5	27	22	1.58587e-07	1.02064e-07	0	1	2.87e-09	5.47971e-09	1.30326e-07	4.17486e-09	4.96425	0.0467942
OA_J473522_050294	71	55	87	3.23049e-07	4.03618e-07	0	0	2.87e-09	2.74e-09	3.63334e-07	2.805e-09	7.01715	0.0122562
OA_J473522_050295	31	24	38	1.40967e-07	1.76293e-07	0	0	2.87e-09	2.74e-09	1.5863e-07	2.805e-09	5.82152	0.0126063
OA_J473522_050296	231	212	250	1.24521e-06	1.15982e-06	0	0	2.87e-09	2.74e-09	1.20252e-06	2.805e-09	8.74384	0.00126409
OA_J473522_050297	557	471	643	2.76647e-06	2.98306e-06	2	1	1.14865e-08	5.47971e-09	2.87477e-06	8.48311e-09	8.40464	0.00142555
OA_J473522_050300	337	303	371	1.7797e-06	1.72117e-06	3	1	1.72297e-08	5.47971e-09	1.75044e-06	1.13547e-08	7.26828	0.000294459
OA_J473522_050301	137.5	119	156	6.9896e-07	7.23728e-07	0	0	2.87e-09	2.74e-09	7.11344e-07	2.805e-09	7.9864	0.000305357
OA_J473522_050302	426	376	476	2.20848e-06	2.2083e-06	1	0	5.74323e-09	2.74e-09	2.20839e-06	4.24162e-09	9.02417	4.65793e-07
OA_J473522_050303	177.5	139	216	8.16432e-07	1.00209e-06	0	0	2.87e-09	2.74e-09	9.09261e-07	2.805e-09	8.34055	0.0103254
OA_J473522_050304	46.5	39	54	2.29071e-07	2.50521e-07	1	0	5.74323e-09	2.74e-09	2.39796e-07	4.24162e-09	5.82105	0.00210702
OA_J473522_050305	181.5	164	199	9.63272e-07	9.23218e-07	0	0	2.87e-09	2.74e-09	9.43245e-07	2.805e-09	8.39349	0.000453189
OA_J473522_050306	455.5	394	517	2.3142e-06	2.39851e-06	0	0	2.87e-09	2.74e-09	2.35635e-06	2.805e-09	9.71434	0.000320659
OA_J473522_050308	209.5	194	225	1.13948e-06	1.04384e-06	0	1	2.87e-09	5.47971e-09	1.09166e-06	4.17486e-09	8.03058	0.00192947
OA_J473522_050309	278.5	266	291	1.56238e-06	1.35003e-06	0	0	2.87e-09	2.74e-09	1.45621e-06	2.805e-09	9.02	0.00529438
OA_J473522_050310	637.5	576	699	3.3832e-06	3.24286e-06	1	3	5.74323e-09	1.64391e-08	3.31303e-06	1.10912e-08	8.2226	0.000453925
OA_J473522_050311	567.5	534	601	3.13651e-06	2.78821e-06	0	0	2.87e-09	2.74e-09	2.96236e-06	2.805e-09	10.0445	0.00344465
OA_J473522_050312	100	90	110	5.28625e-07	5.10321e-07	0	0	2.87e-09	2.74e-09	5.19473e-07	2.805e-09	7.5329	0.000313636
OA_J473522_050314	629	565	693	3.31859e-06	3.21502e-06	28	21	1.6081e-07	1.15074e-07	3.26681e-06	1.37942e-07	4.56575	0.000327184
OA_J473522_050315	437.5	387	488	2.27309e-06	2.26397e-06	0	0	2.87e-09	2.74e-09	2.26853e-06	2.805e-09	9.65954	4.05136e-06
OA_J473522_050316	1258.5	1140	1377	6.69592e-06	6.38829e-06	1	0	5.74323e-09	2.74e-09	6.5421e-06	4.24162e-09	10.5909	0.000553104
OA_J473522_050317	179	155	203	9.1041e-07	9.41775e-07	0	0	2.87e-09	2.74e-09	9.26093e-07	2.805e-09	8.36701	0.000288387
OA_J473522_050318	781	712	850	4.18201e-06	3.94339e-06	1	0	5.74323e-09	2.74e-09	4.0627e-06	4.24162e-09	9.90361	0.000863252
OA_J473522_050319	589.5	527	652	3.09539e-06	3.02481e-06	0	0	2.87e-09	2.74e-09	3.0601e-06	2.805e-09	10.0914	0.000133212
OA_J473522_050320	601.5	524	679	3.07777e-06	3.15007e-06	1	0	5.74323e-09	2.74e-09	3.11392e-06	4.24162e-09	9.5199	0.000135346
OA_J473522_050321	136	124	148	7.28328e-07	6.86614e-07	0	0	2.87e-09	2.74e-09	7.07471e-07	2.805e-09	7.97853	0.000874925
OA_J473522_050322	153	133	173	7.8119e-07	8.02596e-07	0	0	2.87e-09	2.74e-09	7.91893e-07	2.805e-09	8.14116	0.000183932
OA_J473522_050324	268	227	309	1.33331e-06	1.43354e-06	173	180	9.93579e-07	9.86347e-07	1.38343e-06	9.89963e-07	0.482798	0.0159191
OA_J473522_050325	69.5	54	85	3.17175e-07	3.94339e-07	233	252	1.33817e-06	1.38089e-06	3.55757e-07	1.35953e-06	-1.93414	0.00192466
OA_J473522_050326	420.5	366	475	2.14974e-06	2.20366e-06	1	1	5.74323e-09	5.47971e-09	2.1767e-06	5.61147e-09	8.59955	0.000154168
OA_J473522_050328	398.5	366	431	2.14974e-06	1.99953e-06	2	1	1.14865e-08	5.47971e-09	2.07464e-06	8.48311e-09	7.93405	0.00132083
OA_J473522_050329	120.5	113	128	6.63718e-07	5.93828e-07	0	0	2.87e-09	2.74e-09	6.28773e-07	2.805e-09	7.80839	0.00310201
OA_J473522_050330	396	326	466	1.9148e-06	2.16191e-06	0	0	2.87e-09	2.74e-09	2.03836e-06	2.805e-09	9.50519	0.00366408
OA_J473522_050331	374	322	426	1.8913e-06	1.97634e-06	2	2	1.14865e-08	1.09594e-08	1.93382e-06	1.12229e-08	7.42886	0.000488774
OA_J473522_050332	249	233	265	1.36855e-06	1.22941e-06	0	0	2.87e-09	2.74e-09	1.29898e-06	2.805e-09	8.85516	0.00286844
OA_J473522_050333	273	242	304	1.42141e-06	1.41034e-06	11571	12134	6.64549e-05	6.64907e-05	1.41587e-06	6.64728e-05	-5.553	8.29425e-08
OA_J473522_050334	437.5	367	508	2.15561e-06	2.35676e-06	197	190	1.13142e-06	1.04114e-06	2.25619e-06	1.08628e-06	1.05449	0.0087628
OA_J473522_050335	482.5	434	531	2.54915e-06	2.46346e-06	12	5	6.89187e-08	2.73985e-08	2.5063e-06	4.81586e-08	5.70162	0.000374912
OA_J473522_050336	36	32	40	1.87956e-07	1.85571e-07	0	0	2.87e-09	2.74e-09	1.86764e-07	2.805e-09	6.05707	4.21442e-05
OA_J473522_050337	1284.5	1189	1380	6.98372e-06	6.40221e-06	3	1	1.72297e-08	5.47971e-09	6.69297e-06	1.13547e-08	9.20321	0.00188902
OA_J473522_050338	728.5	615	842	3.61227e-06	3.90628e-06	1	0	5.74323e-09	2.74e-09	3.75927e-06	4.24162e-09	9.79163	0.00152927
OA_J473522_050339	51.5	53	50	3.11301e-07	2.31964e-07	0	0	2.87e-09	2.74e-09	2.71633e-07	2.805e-09	6.59751	0.021088
OA_J473522_050340	236	190	282	1.11599e-06	1.30828e-06	2	2	1.14865e-08	1.09594e-08	1.21213e-06	1.12229e-08	6.75495	0.00634867
OA_J473522_050341	116.5	91	142	5.34499e-07	6.58778e-07	7	20	4.02026e-08	1.09594e-07	5.96639e-07	7.48983e-08	2.99385	0.0181034
OA_J473522_050342	234	203	265	1.19234e-06	1.22941e-06	3	1	1.72297e-08	5.47971e-09	1.21088e-06	1.13547e-08	6.73662	0.000262649
OA_J473522_050343	183	177	189	1.03963e-06	8.76825e-07	0	1	2.87e-09	5.47971e-09	9.58228e-07	4.17486e-09	7.8425	0.00720328
OA_J473522_050344	575	525	625	3.08365e-06	2.89955e-06	231	300	1.32669e-06	1.64391e-06	2.9916e-06	1.4853e-06	1.01016	0.0145004
OA_J473522_050345	551	512	590	3.00729e-06	2.73718e-06	0	2	2.87e-09	1.09594e-08	2.87224e-06	6.9147e-09	8.69829	0.00221625
OA_J473522_050346	417.5	363	472	2.13212e-06	2.18974e-06	1	0	5.74323e-09	2.74e-09	2.16093e-06	4.24162e-09	8.99282	0.000178885
OA_J473522_050347	628	566	690	3.32446e-06	3.20111e-06	0	1	2.87e-09	5.47971e-09	3.26279e-06	4.17486e-09	9.61016	0.000358191
OA_J473522_050348	647	583	711	3.42431e-06	3.29853e-06	1	4	5.74323e-09	2.19188e-08	3.36142e-06	1.3831e-08	7.92502	0.000358583
OA_J473522_050349	475.5	416	535	2.44342e-06	2.48202e-06	0	0	2.87e-09	2.74e-09	2.46272e-06	2.805e-09	9.77804	6.15516e-05
OA_J473522_050350	172	158	186	9.2803e-07	8.62907e-07	2	2	1.14865e-08	1.09594e-08	8.95469e-07	1.12229e-08	6.31812	0.00135335
OA_J473522_050351	504	431	577	2.53153e-06	2.67687e-06	33	46	1.89527e-07	2.52066e-07	2.6042e-06	2.20797e-07	3.56005	0.00109995
OA_J473522_050352	281	240	322	1.40967e-06	1.49385e-06	2	2	1.14865e-08	1.09594e-08	1.45176e-06	1.12229e-08	7.01521	0.000852649
OA_J473522_050353	396.5	348	445	2.04402e-06	2.06448e-06	3	3	1.72297e-08	1.64391e-08	2.05425e-06	1.68344e-08	6.93106	2.52478e-05
OA_J473522_050354	439	413	465	2.4258e-06	2.15727e-06	4	1	2.29729e-08	5.47971e-09	2.29153e-06	1.42263e-08	7.33161	0.0034726
OA_J473522_050355	637	596	678	3.50067e-06	3.14543e-06	10	6	5.74323e-08	3.28782e-08	3.32305e-06	4.51553e-08	6.20147	0.00293729
OA_J473522_050356	32	32	32	1.87956e-07	1.48457e-07	0	0	2.87e-09	2.74e-09	1.68207e-07	2.805e-09	5.90609	0.0139595
OA_J473522_050357	446	396	496	2.32595e-06	2.30108e-06	1	0	5.74323e-09	2.74e-09	2.31352e-06	4.24162e-09	9.09126	2.94177e-05
OA_J473522_050358	59	55	63	3.23049e-07	2.92275e-07	0	0	2.87e-09	2.74e-09	3.07662e-07	2.805e-09	6.7772	0.00253786
OA_J473522_050359	23	25	21	1.4684e-07	9.7425e-08	0	0	2.87e-09	2.74e-09	1.22133e-07	2.805e-09	5.4443	0.0402988
OA_J473522_050360	611.5	501	722	2.94268e-06	3.34956e-06	2	0	1.14865e-08	2.74e-09	3.14612e-06	7.11325e-09	8.78885	0.00417601
OA_J473522_050361	1032	888	1176	5.21577e-06	5.4558e-06	0	0	2.87e-09	2.74e-09	5.33578e-06	2.805e-09	10.8935	0.000506059
OA_J473522_050362	350	305	395	1.79145e-06	1.83252e-06	3	7	1.72297e-08	3.83579e-08	1.81198e-06	2.77938e-08	6.02666	0.000167482
OA_J473522_050363	233	189	277	1.11011e-06	1.28508e-06	0	0	2.87e-09	2.74e-09	1.1976e-06	2.805e-09	8.73792	0.00531874
OA_J473522_050364	480	412	548	2.41993e-06	2.54233e-06	0	0	2.87e-09	2.74e-09	2.48113e-06	2.805e-09	9.78878	0.000609242
OA_J473522_050365	934.5	812	1057	4.76937e-06	4.90372e-06	9	2	5.16891e-08	1.09594e-08	4.83654e-06	3.13242e-08	7.27055	0.000213322
OA_J473522_050366	336	302	370	1.77383e-06	1.71654e-06	0	0	2.87e-09	2.74e-09	1.74519e-06	2.805e-09	9.28116	0.000270171
OA_J473522_050368	1537	1380	1694	8.10558e-06	7.85895e-06	2	3	1.14865e-08	1.64391e-08	7.98227e-06	1.39628e-08	9.15907	0.000239508
OA_J473522_050370	599	531	667	3.11889e-06	3.0944e-06	1	0	5.74323e-09	2.74e-09	3.10664e-06	4.24162e-09	9.51653	1.58122e-05
OA_J473522_050371	332.5	286	379	1.67985e-06	1.75829e-06	4	1	2.29729e-08	5.47971e-09	1.71907e-06	1.42263e-08	6.91692	0.000555091
OA_J473522_050372	185.5	160	211	9.39778e-07	9.78889e-07	2	0	1.14865e-08	2.74e-09	9.59334e-07	7.11325e-09	7.07538	0.000442557
OA_J473522_050373	215.5	190	241	1.11599e-06	1.11807e-06	0	0	2.87e-09	2.74e-09	1.11703e-06	2.805e-09	8.63745	8.74608e-07
OA_J473522_050374	204.5	200	209	1.17472e-06	9.6961e-07	0	0	2.87e-09	2.74e-09	1.07217e-06	2.805e-09	8.57831	0.00907244
OA_J473522_050375	177	154	200	9.04536e-07	9.27857e-07	1	4	5.74323e-09	2.19188e-08	9.16197e-07	1.3831e-08	6.04968	0.000247223
OA_J473522_050376	416.5	362	471	2.12625e-06	2.1851e-06	1	0	5.74323e-09	2.74e-09	2.15568e-06	4.24162e-09	8.98931	0.000187493
OA_J473522_050377	596.5	545	648	3.20112e-06	3.00626e-06	0	2	2.87e-09	1.09594e-08	3.10369e-06	6.9147e-09	8.8101	0.000990076
OA_J473522_050378	853	757	949	4.44632e-06	4.40268e-06	29732	30903	0.000170758	0.000169339	4.4245e-06	0.000170049	-5.26429	1.83678e-05
OA_J473522_050379	615.5	508	723	2.98379e-06	3.3542e-06	10	2	5.74323e-08	1.09594e-08	3.169e-06	3.41958e-08	6.53406	0.00352669
OA_J473522_050380	836	740	932	4.34647e-06	4.32381e-06	4	1	2.29729e-08	5.47971e-09	4.33514e-06	1.42263e-08	8.25137	1.0973e-05
OA_J473522_050381	360	324	396	1.90305e-06	1.83716e-06	0	1	2.87e-09	5.47971e-09	1.87011e-06	4.17486e-09	8.80718	0.00031208
OA_J473522_050382	586.5	507	666	2.97792e-06	3.08976e-06	58	57	3.33107e-07	3.12343e-07	3.03384e-06	3.22725e-07	3.23277	0.000439814
OA_J473522_050383	890.5	768	1013	4.51093e-06	4.69959e-06	1	0	5.74323e-09	2.74e-09	4.60526e-06	4.24162e-09	10.0845	0.000420173
OA_J473522_050384	79.5	56	103	3.28922e-07	4.77846e-07	0	0	2.87e-09	2.74e-09	4.03384e-07	2.805e-09	7.16801	0.0328599
OA_J473522_050385	280	253	307	1.48602e-06	1.42426e-06	1	0	5.74323e-09	2.74e-09	1.45514e-06	4.24162e-09	8.42233	0.000453744
OA_J473522_050386	1100.5	970	1231	5.6974e-06	5.71096e-06	0	0	2.87e-09	2.74e-09	5.70418e-06	2.805e-09	10.9898	1.41429e-06
OA_J473522_050387	750	675	825	3.96469e-06	3.82741e-06	0	0	2.87e-09	2.74e-09	3.89605e-06	2.805e-09	10.4398	0.000310691
OA_J473522_050388	855	755	955	4.43458e-06	4.43052e-06	4	2	2.29729e-08	1.09594e-08	4.43255e-06	1.69661e-08	8.02933	2.06191e-06
OA_J473522_050389	52.5	44	61	2.58439e-07	2.82996e-07	0	0	2.87e-09	2.74e-09	2.70717e-07	2.805e-09	6.59264	0.00209388
OA_J473522_050390	235.5	200	271	1.17472e-06	1.25725e-06	0	0	2.87e-09	2.74e-09	1.21599e-06	2.805e-09	8.75991	0.00115495
OA_J473522_050391	222.5	191	254	1.12186e-06	1.17838e-06	21	23	1.20608e-07	1.26033e-07	1.15012e-06	1.2332e-07	3.2213	0.000763586
OA_J473522_050392	53.5	44	63	2.58439e-07	2.92275e-07	0	0	2.87e-09	2.74e-09	2.75357e-07	2.805e-09	6.61716	0.00383093
OA_J473522_050393	1183.5	1024	1343	6.01458e-06	6.23056e-06	5	2	2.87161e-08	1.09594e-08	6.12257e-06	1.98377e-08	8.26975	0.000315093
OA_J473522_050394	1465	1283	1647	7.53584e-06	7.6409e-06	34	26	1.9527e-07	1.42472e-07	7.58837e-06	1.68871e-07	5.4898	6.27802e-05
OA_J473522_050395	222.5	197	248	1.1571e-06	1.15054e-06	15	8	8.61484e-08	4.38376e-08	1.15382e-06	6.4993e-08	4.14999	0.000386357
OA_J473522_050397	1382	1211	1553	7.11294e-06	7.20481e-06	3	7	1.72297e-08	3.83579e-08	7.15888e-06	2.77938e-08	8.00883	4.36849e-05
OA_J473522_050398	166	133	199	7.8119e-07	9.23218e-07	0	0	2.87e-09	2.74e-09	8.52204e-07	2.805e-09	8.24705	0.00691736
OA_J473522_050399	862.5	773	952	4.5403e-06	4.4166e-06	4	2	2.29729e-08	1.09594e-08	4.47845e-06	1.69661e-08	8.0442	0.000193942
OA_J473522_050400	428	378	478	2.22022e-06	2.21758e-06	88	89	5.05404e-07	4.87694e-07	2.2189e-06	4.96549e-07	2.15984	2.70185e-05
OA_J473522_050401	310.5	295	326	1.73271e-06	1.51241e-06	0	0	2.87e-09	2.74e-09	1.62256e-06	2.805e-09	9.17606	0.00459273
OA_J473522_050402	168.5	178	159	1.0455e-06	7.37646e-07	3	5	1.72297e-08	2.73985e-08	8.91573e-07	2.23141e-08	5.32033	0.0299862
OA_J473522_050403	248.5	229	268	1.34506e-06	1.24333e-06	3	2	1.72297e-08	1.09594e-08	1.29419e-06	1.40946e-08	6.52077	0.00158112
OA_J473522_050404	389	352	426	2.06751e-06	1.97634e-06	0	1	2.87e-09	5.47971e-09	2.02193e-06	4.17486e-09	8.91979	0.000510425
OA_J473522_050405	117.5	94	141	5.52119e-07	6.54139e-07	0	0	2.87e-09	2.74e-09	6.03129e-07	2.805e-09	7.74832	0.00714278
OA_J473522_050406	373.5	335	412	1.96766e-06	1.91139e-06	1	2	5.74323e-09	1.09594e-08	1.93952e-06	8.35131e-09	7.85948	0.000214007
OA_J473522_050407	1410.5	1292	1529	7.5887e-06	7.09347e-06	2	1	1.14865e-08	5.47971e-09	7.34109e-06	8.48311e-09	9.75719	0.00113857
OA_J473522_050408	568.5	508	629	2.98379e-06	2.91811e-06	0	0	2.87e-09	2.74e-09	2.95095e-06	2.805e-09	10.039	0.000124059
OA_J473522_050409	155	132	178	7.75317e-07	8.25793e-07	0	0	2.87e-09	2.74e-09	8.00555e-07	2.805e-09	8.15686	0.000999373
OA_J473522_050410	1268.5	1118	1419	6.5667e-06	6.58314e-06	9	10	5.16891e-08	5.47971e-08	6.57492e-06	5.32431e-08	6.94823	1.64541e-06
OA_J473522_050411	358.5	309	408	1.81495e-06	1.89283e-06	108	90	6.20269e-07	4.93173e-07	1.85389e-06	5.56721e-07	1.73553	0.00328489
OA_J473522_050412	215	153	277	8.98662e-07	1.28508e-06	90	71	5.16891e-07	3.89059e-07	1.09187e-06	4.52975e-07	1.2693	0.0882381
OA_J473522_050413	198.5	168	229	9.86766e-07	1.0624e-06	0	0	2.87e-09	2.74e-09	1.02458e-06	2.805e-09	8.51282	0.00136701
OA_J473522_050414	677	625	729	3.67101e-06	3.38204e-06	18678	19184	0.000107272	0.000105123	3.52653e-06	0.000106197	-4.91236	0.000111488
OA_J473522_050415	819	706	932	4.14677e-06	4.32381e-06	460	453	2.64189e-06	2.48231e-06	4.23529e-06	2.5621e-06	0.725134	0.00503474
OA_J473522_050416	80	73	87	4.28774e-07	4.03618e-07	0	0	2.87e-09	2.74e-09	4.16196e-07	2.805e-09	7.21312	0.000924507
OA_J473522_050417	607.5	501	714	2.94268e-06	3.31245e-06	0	1	2.87e-09	5.47971e-09	3.12757e-06	4.17486e-09	9.5491	0.00348576
OA_J473522_050418	781.5	670	893	3.93532e-06	4.14288e-06	2	1	1.14865e-08	5.47971e-09	4.0391e-06	8.48311e-09	8.89523	0.000662851
OA_J473522_050419	76	63	89	3.70037e-07	4.12896e-07	0	1	2.87e-09	5.47971e-09	3.91467e-07	4.17486e-09	6.55102	0.00305885
OA_J473522_050421	672.5	575	770	3.37733e-06	3.57225e-06	846	806	4.85877e-06	4.41664e-06	3.47479e-06	4.63771e-06	-0.416485	0.0405526
OA_J473522_050422	115.5	106	125	6.22603e-07	5.79911e-07	17	13	9.76349e-08	7.12362e-08	6.01257e-07	8.44355e-08	2.83206	0.00234985
OA_J473522_050423	742.5	629	856	3.6945e-06	3.97123e-06	0	0	2.87e-09	2.74e-09	3.83286e-06	2.805e-09	10.4162	0.00130254
OA_J473522_050424	53	37	69	2.17324e-07	3.20111e-07	0	0	2.87e-09	2.74e-09	2.68718e-07	2.805e-09	6.58195	0.0353835
OA_J473522_050425	1180.5	975	1386	5.72677e-06	6.43005e-06	1	6	5.74323e-09	3.28782e-08	6.07841e-06	1.93107e-08	8.29815	0.00335611
OA_J473522_050427	199.5	194	205	1.13948e-06	9.51053e-07	1	0	5.74323e-09	2.74e-09	1.04527e-06	4.24162e-09	7.94504	0.00809314
OA_J473522_050428	205.5	188	223	1.10424e-06	1.03456e-06	1	4	5.74323e-09	2.19188e-08	1.0694e-06	1.3831e-08	6.27275	0.00114612
OA_J473522_050429	220	205	235	1.20409e-06	1.09023e-06	0	0	2.87e-09	2.74e-09	1.14716e-06	2.805e-09	8.67585	0.00246577
OA_J473522_050430	863	762	964	4.47569e-06	4.47227e-06	0	1	2.87e-09	5.47971e-09	4.47398e-06	4.17486e-09	10.0656	2.31579e-07
OA_J473522_050431	186	155	217	9.1041e-07	1.00672e-06	0	0	2.87e-09	2.74e-09	9.58565e-07	2.805e-09	8.41673	0.00252893
OA_J473522_050432	1183	990	1376	5.81487e-06	6.38365e-06	439	498	2.52128e-06	2.72889e-06	6.09926e-06	2.62509e-06	1.21627	0.00750812
OA_J473522_050433	427	375	479	2.2026e-06	2.22222e-06	36	34	2.06756e-07	1.8631e-07	2.21241e-06	1.96533e-07	3.49278	4.93954e-05
OA_J473522_050434	2418	2100	2736	1.23346e-05	1.26931e-05	0	1	2.87e-09	5.47971e-09	1.25139e-05	4.17486e-09	11.5495	0.000205265
OA_J473522_050435	123.5	117	130	6.87212e-07	6.03107e-07	33	16	1.89527e-07	8.76753e-08	6.4516e-07	1.38601e-07	2.21872	0.0165771
OA_J473522_050436	31	31	31	1.82082e-07	1.43818e-07	0	0	2.87e-09	2.74e-09	1.6295e-07	2.805e-09	5.86028	0.013974
OA_J473522_050437	596	495	697	2.90744e-06	3.23358e-06	11	19	6.31755e-08	1.04114e-07	3.07051e-06	8.36447e-08	5.19806	0.00301397
OA_J473522_050438	478	426	530	2.50216e-06	2.45882e-06	2	1	1.14865e-08	5.47971e-09	2.48049e-06	8.48311e-09	8.19182	7.83124e-05
OA_J473522_050439	116.5	105	128	6.16729e-07	5.93828e-07	0	0	2.87e-09	2.74e-09	6.05278e-07	2.805e-09	7.75345	0.000361037
OA_J473522_050440	285	242	328	1.42141e-06	1.52169e-06	3	5	1.72297e-08	2.73985e-08	1.47155e-06	2.23141e-08	6.04324	0.00120711
OA_J473522_050441	1011	897	1125	5.26863e-06	5.21919e-06	4	0	2.29729e-08	2.74e-09	5.24391e-06	1.28565e-08	8.67201	2.60706e-05
OA_J473522_050442	412.5	352	473	2.06751e-06	2.19438e-06	1	0	5.74323e-09	2.74e-09	2.13094e-06	4.24162e-09	8.97266	0.000889013
OA_J473522_050443	97.5	89	106	5.22751e-07	4.91764e-07	0	0	2.87e-09	2.74e-09	5.07257e-07	2.805e-09	7.49857	0.000942003
OA_J473522_050444	255	228	282	1.33918e-06	1.30828e-06	2	0	1.14865e-08	2.74e-09	1.32373e-06	7.11325e-09	7.53988	0.000148701
OA_J473522_050445	576	486	666	2.85457e-06	3.08976e-06	117	117	6.71958e-07	6.41125e-07	2.97217e-06	6.56541e-07	2.17856	0.00261299
OA_J473522_050446	257	237	277	1.39205e-06	1.28508e-06	7	5	4.02026e-08	2.73985e-08	1.33857e-06	3.38005e-08	5.3075	0.00170008
OA_J473522_050447	330.5	307	354	1.8032e-06	1.64231e-06	0	1	2.87e-09	5.47971e-09	1.72276e-06	4.17486e-09	8.68878	0.00218448
OA_J473522_050448	294.5	261	328	1.53301e-06	1.52169e-06	2	0	1.14865e-08	2.74e-09	1.52735e-06	7.11325e-09	7.74631	2.21361e-05
OA_J473522_050449	391	336	446	1.97353e-06	2.06912e-06	1	0	5.74323e-09	2.74e-09	2.02132e-06	4.24162e-09	8.89647	0.000561539
OA_J473522_050450	277.5	284	271	1.66811e-06	1.25725e-06	4	5	2.29729e-08	2.73985e-08	1.46268e-06	2.51857e-08	5.85987	0.01982
OA_J473522_050452	930.5	794	1067	4.66365e-06	4.95012e-06	2	0	1.14865e-08	2.74e-09	4.80689e-06	7.11325e-09	9.40038	0.000890188
OA_J473522_050453	1013.5	863	1164	5.06893e-06	5.40013e-06	105	92	6.03039e-07	5.04133e-07	5.23453e-06	5.53586e-07	3.24118	0.0013604
OA_J473522_050455	1858	1660	2056	9.75019e-06	9.53837e-06	6	3	3.44594e-08	1.64391e-08	9.64428e-06	2.54492e-08	8.56591	0.00012209
OA_J473522_050456	763.5	652	875	3.82959e-06	4.05937e-06	1443	1501	8.28748e-06	8.22504e-06	3.94448e-06	8.25626e-06	-1.06565	0.000761544
OA_J473522_050457	623.5	574	673	3.37145e-06	3.12224e-06	86	101	4.93918e-07	5.5345e-07	3.24685e-06	5.23684e-07	2.63227	0.00220591
OA_J473522_050458	96	86	106	5.0513e-07	4.91764e-07	1	1	5.74323e-09	5.47971e-09	4.98447e-07	5.61147e-09	6.47292	0.000183903
OA_J473522_050461	1553.5	1395	1712	8.19369e-06	7.94245e-06	87	82	4.99661e-07	4.49336e-07	8.06807e-06	4.74499e-07	4.08775	0.000284528
OA_J473522_050462	355.5	300	411	1.76208e-06	1.90675e-06	0	0	2.87e-09	2.74e-09	1.83441e-06	2.805e-09	9.3531	0.00155603
OA_J473522_050463	1912.5	1702	2123	9.99688e-06	9.8492e-06	0	0	2.87e-09	2.74e-09	9.92304e-06	2.805e-09	11.7886	5.53992e-05
OA_J473522_050464	960.5	899	1022	5.28038e-06	4.74135e-06	2	1	1.14865e-08	5.47971e-09	5.01086e-06	8.48311e-09	9.20625	0.00289055
OA_J473522_050465	189	172	206	1.01026e-06	9.55693e-07	0	2	2.87e-09	1.09594e-08	9.82977e-07	6.9147e-09	7.15135	0.000797567
OA_J473522_050466	875.5	750	1001	4.40521e-06	4.64392e-06	3	8	1.72297e-08	4.38376e-08	4.52456e-06	3.05337e-08	7.21124	0.000713357
OA_J473522_050467	286.5	267	306	1.56825e-06	1.41962e-06	0	0	2.87e-09	2.74e-09	1.49394e-06	2.805e-09	9.0569	0.00247462
OA_J473522_050468	318	272	364	1.59762e-06	1.6887e-06	3	2	1.72297e-08	1.09594e-08	1.64316e-06	1.40946e-08	6.86519	0.000784244
OA_J473522_050469	228.5	202	255	1.18647e-06	1.18302e-06	0	0	2.87e-09	2.74e-09	1.18475e-06	2.805e-09	8.72236	2.13306e-06
OA_J473522_050470	53	51	55	2.99554e-07	2.55161e-07	1	1	5.74323e-09	5.47971e-09	2.77357e-07	5.61147e-09	5.62722	0.00660599
OA_J473522_050471	723	617	829	3.62402e-06	3.84597e-06	9	6	5.16891e-08	3.28782e-08	3.73499e-06	4.22836e-08	6.46486	0.000908397
OA_J473522_050472	909.5	783	1036	4.59904e-06	4.8063e-06	24	18	1.37837e-07	9.86347e-08	4.70267e-06	1.18236e-07	5.31374	0.000528836
OA_J473522_050473	1008	874	1142	5.13354e-06	5.29806e-06	116	141	6.66215e-07	7.72638e-07	5.2158e-06	7.19427e-07	2.85797	0.000474411
OA_J473522_050474	146.5	112	181	6.57844e-07	8.3971e-07	1	2	5.74323e-09	1.09594e-08	7.48777e-07	8.35131e-09	6.48639	0.0147617
OA_J473522_050475	31	28	34	1.64461e-07	1.57736e-07	0	0	2.87e-09	2.74e-09	1.61098e-07	2.805e-09	5.8438	0.000451094
OA_J473522_050476	190	161	219	9.45651e-07	1.016e-06	0	0	2.87e-09	2.74e-09	9.80826e-07	2.805e-09	8.44985	0.00129098
OA_J473522_050477	784	702	866	4.12327e-06	4.01762e-06	3	5	1.72297e-08	2.73985e-08	4.07045e-06	2.23141e-08	7.51109	0.000171816
OA_J473522_050478	39	36	42	2.1145e-07	1.9485e-07	2	1	1.14865e-08	5.47971e-09	2.0315e-07	8.48311e-09	4.58181	0.00204962
OA_J473522_050479	101	82	120	4.81636e-07	5.56714e-07	0	0	2.87e-09	2.74e-09	5.19175e-07	2.805e-09	7.53208	0.00524347
OA_J473522_050480	220.5	212	229	1.24521e-06	1.0624e-06	0	1	2.87e-09	5.47971e-09	1.15381e-06	4.17486e-09	8.11046	0.0062635
OA_J473522_050482	199.5	175	224	1.02788e-06	1.0392e-06	0	2	2.87e-09	1.09594e-08	1.03354e-06	6.9147e-09	7.22371	4.59143e-05
OA_J473522_050483	650.5	584	717	3.43019e-06	3.32637e-06	3	1	1.72297e-08	5.47971e-09	3.37828e-06	1.13547e-08	8.21685	0.000240661
OA_J473522_050484	813	728	898	4.27599e-06	4.16608e-06	0	3	2.87e-09	1.64391e-08	4.22103e-06	9.65455e-09	8.77217	0.000172831
OA_J473522_050486	1239.5	1096	1383	6.43748e-06	6.41613e-06	3	3	1.72297e-08	1.64391e-08	6.4268e-06	1.68344e-08	8.57655	2.77726e-06
OA_J473522_050487	513.5	437	590	2.56677e-06	2.73718e-06	2	7	1.14865e-08	3.83579e-08	2.65198e-06	2.49222e-08	6.73349	0.00107636
OA_J473522_050488	1046	897	1195	5.26863e-06	5.54394e-06	10	8	5.74323e-08	4.38376e-08	5.40629e-06	5.06349e-08	6.73836	0.000661586
OA_J473522_050489	1429	1261	1597	7.40662e-06	7.40894e-06	1	6	5.74323e-09	3.28782e-08	7.40778e-06	1.93107e-08	8.5835	3.39665e-06
OA_J473522_050491	472	432	512	2.5374e-06	2.37531e-06	10	20	5.74323e-08	1.09594e-07	2.45636e-06	8.35132e-08	4.87837	0.00128491
OA_J473522_050492	172	135	209	7.92937e-07	9.6961e-07	0	0	2.87e-09	2.74e-09	8.81274e-07	2.805e-09	8.29545	0.00996096
OA_J473522_050493	137.5	136	139	7.98811e-07	6.4486e-07	0	0	2.87e-09	2.74e-09	7.21836e-07	2.805e-09	8.00753	0.0112674
OA_J473522_050495	650	577	723	3.38907e-06	3.3542e-06	18	27	1.03378e-07	1.47952e-07	3.37163e-06	1.25665e-07	4.74579	7.59846e-05
OA_J473522_050496	800	695	905	4.08216e-06	4.19855e-06	10	4	5.74323e-08	2.19188e-08	4.14036e-06	3.96755e-08	6.70536	0.000220078
OA_J473522_050497	429.5	387	472	2.27309e-06	2.18974e-06	1	0	5.74323e-09	2.74e-09	2.23141e-06	4.24162e-09	9.03913	0.000350411
OA_J473522_050499	220	199	241	1.16885e-06	1.11807e-06	0	1	2.87e-09	5.47971e-09	1.14346e-06	4.17486e-09	8.09746	0.000497602
OA_J473522_050500	206.5	174	239	1.02201e-06	1.10879e-06	1	0	5.74323e-09	2.74e-09	1.0654e-06	4.24162e-09	7.97257	0.00166974
OA_J473522_050503	492.5	429	556	2.51978e-06	2.57944e-06	374	411	2.14797e-06	2.25216e-06	2.54961e-06	2.20007e-06	0.21273	0.0282508
OA_J473522_050504	383	364	402	2.13799e-06	1.86499e-06	0	1	2.87e-09	5.47971e-09	2.00149e-06	4.17486e-09	8.90513	0.00463855
OA_J473522_050505	95.5	94	97	5.52119e-07	4.50011e-07	0	0	2.87e-09	2.74e-09	5.01065e-07	2.805e-09	7.48085	0.0103365
OA_J473522_050506	1036	915	1157	5.37435e-06	5.36765e-06	63	68	3.61823e-07	3.7262e-07	5.371e-06	3.67222e-07	3.87047	1.61221e-06
OA_J473522_050507	662	609	715	3.57703e-06	3.31709e-06	0	0	2.87e-09	2.74e-09	3.44706e-06	2.805e-09	10.2631	0.00142092
OA_J473522_050508	822.5	726	919	4.26424e-06	4.2635e-06	1	2	5.74323e-09	1.09594e-08	4.26387e-06	8.35131e-09	8.99594	3.83171e-07
OA_J473522_050509	247	218	276	1.28045e-06	1.28044e-06	3	1	1.72297e-08	5.47971e-09	1.28045e-06	1.13547e-08	6.81721	2.14297e-05
OA_J473522_050510	217	197	237	1.1571e-06	1.09951e-06	0	0	2.87e-09	2.74e-09	1.1283e-06	2.805e-09	8.65194	0.000653912
OA_J473522_050511	105	87	123	5.11004e-07	5.70632e-07	0	0	2.87e-09	2.74e-09	5.40818e-07	2.805e-09	7.591	0.00305677
OA_J473522_050512	360	324	396	1.90305e-06	1.83716e-06	0	0	2.87e-09	2.74e-09	1.87011e-06	2.805e-09	9.3809	0.000311136
OA_J473522_050513	1026.5	922	1131	5.41547e-06	5.24703e-06	7	7	4.02026e-08	3.83579e-08	5.33125e-06	3.92802e-08	7.08453	0.000253211
OA_J473522_050514	569.5	548	591	3.21874e-06	2.74182e-06	1	1	5.74323e-09	5.47971e-09	2.98028e-06	5.61147e-09	9.05285	0.00636491
OA_J473522_050515	571.5	517	626	3.03666e-06	2.90419e-06	0	1	2.87e-09	5.47971e-09	2.97042e-06	4.17486e-09	9.47473	0.000498429
OA_J473522_050517	131	114	148	6.69592e-07	6.86614e-07	2	2	1.14865e-08	1.09594e-08	6.78103e-07	1.12229e-08	5.91698	0.000162996
OA_J473522_050518	338	314	362	1.84431e-06	1.67942e-06	0	2	2.87e-09	1.09594e-08	1.76187e-06	6.9147e-09	7.99322	0.00220498
OA_J473522_050519	72	56	88	3.28922e-07	4.08257e-07	0	0	2.87e-09	2.74e-09	3.68589e-07	2.805e-09	7.03787	0.0115569
OA_J473522_050520	750	674	826	3.95881e-06	3.83205e-06	2	0	1.14865e-08	2.74e-09	3.89543e-06	7.11325e-09	9.09706	0.000266852
OA_J473522_050521	1675.5	1423	1928	8.35815e-06	8.94454e-06	121	143	6.94931e-07	7.83598e-07	8.65134e-06	7.39265e-07	3.54876	0.00140164
OA_J473522_050522	40	32	48	1.87956e-07	2.22686e-07	0	0	2.87e-09	2.74e-09	2.05321e-07	2.805e-09	6.19374	0.00727242
OA_J473522_050524	90	73	107	4.28774e-07	4.96403e-07	0	0	2.87e-09	2.74e-09	4.62589e-07	2.805e-09	7.36558	0.00536531
OA_J473522_050525	1028	916	1140	5.38023e-06	5.28878e-06	7	5	4.02026e-08	2.73985e-08	5.3345e-06	3.38005e-08	7.30216	7.58616e-05
OA_J473522_050526	216.5	187	246	1.09837e-06	1.14126e-06	1	0	5.74323e-09	2.74e-09	1.11982e-06	4.24162e-09	8.04443	0.00037114
OA_J473522_050527	665	582	748	3.41844e-06	3.47018e-06	40	38	2.29729e-07	2.08229e-07	3.44431e-06	2.18979e-07	3.97535	7.54348e-05
OA_J473522_050528	1150.5	1019	1282	5.98521e-06	5.94756e-06	6	10	3.44594e-08	5.47971e-08	5.96638e-06	4.46283e-08	7.06276	1.30543e-05
OA_J473522_050529	39	33	45	1.93829e-07	2.08768e-07	1	1	5.74323e-09	5.47971e-09	2.01298e-07	5.61147e-09	5.16481	0.00145427
OA_J473522_050530	234	213	255	1.25108e-06	1.18302e-06	1	0	5.74323e-09	2.74e-09	1.21705e-06	4.24162e-09	8.16456	0.000787899
OA_J473522_050531	1125.5	964	1287	5.66216e-06	5.97076e-06	9	17	5.16891e-08	9.3155e-08	5.81646e-06	7.24221e-08	6.32757	0.000733821
OA_J473522_050532	119	91	147	5.34499e-07	6.81975e-07	0	0	2.87e-09	2.74e-09	6.08237e-07	2.805e-09	7.76049	0.0145117
OA_J473522_050533	246	216	276	1.2687e-06	1.28044e-06	0	2	2.87e-09	1.09594e-08	1.27457e-06	6.9147e-09	7.52613	3.16214e-05
OA_J473522_050534	697	611	783	3.58878e-06	3.63256e-06	11	11	6.31755e-08	6.02768e-08	3.61067e-06	6.17261e-08	5.87024	3.82092e-05
OA_J473522_050535	336.5	313	360	1.83844e-06	1.67014e-06	3	6	1.72297e-08	3.28782e-08	1.75429e-06	2.5054e-08	6.12971	0.00238005
OA_J473522_050536	508	454	562	2.66662e-06	2.60728e-06	3	0	1.72297e-08	2.74e-09	2.63695e-06	9.98485e-09	8.04491	0.000135142
OA_J473522_050537	341	285	397	1.67398e-06	1.8418e-06	0	0	2.87e-09	2.74e-09	1.75789e-06	2.805e-09	9.29163	0.00227796
OA_J473522_050538	631	600	662	3.52417e-06	3.07121e-06	2	0	1.14865e-08	2.74e-09	3.29769e-06	7.11325e-09	8.85673	0.00470548
OA_J473522_050539	98	78	118	4.58142e-07	5.47436e-07	0	0	2.87e-09	2.74e-09	5.02789e-07	2.805e-09	7.48581	0.00787982
OA_J473522_050540	921.5	806	1037	4.73413e-06	4.81094e-06	1	0	5.74323e-09	2.74e-09	4.77253e-06	4.24162e-09	10.1359	6.49637e-05
OA_J473522_050541	118	117	119	6.87212e-07	5.52075e-07	1	0	5.74323e-09	2.74e-09	6.19643e-07	4.24162e-09	7.19068	0.0118471
OA_J473522_050542	326.5	290	363	1.70335e-06	1.68406e-06	1	1	5.74323e-09	5.47971e-09	1.6937e-06	5.61147e-09	8.23759	3.26491e-05
OA_J473522_050543	258	235	281	1.3803e-06	1.30364e-06	0	1	2.87e-09	5.47971e-09	1.34197e-06	4.17486e-09	8.32841	0.000820855
OA_J473522_050544	507	462	552	2.71361e-06	2.56088e-06	32	39	1.83783e-07	2.13708e-07	2.63725e-06	1.98745e-07	3.73004	0.00101681
OA_J473522_050545	620.5	584	657	3.43019e-06	3.04801e-06	1	1	5.74323e-09	5.47971e-09	3.2391e-06	5.61147e-09	9.173	0.00347429
OA_J473522_050546	608	557	659	3.2716e-06	3.05729e-06	6	2	3.44594e-08	1.09594e-08	3.16445e-06	2.27094e-08	7.12252	0.0011752
OA_J473522_050547	445.5	379	512	2.2261e-06	2.37531e-06	15	25	8.61484e-08	1.36993e-07	2.30071e-06	1.11571e-07	4.36605	0.00129377
OA_J473522_050548	554	498	610	2.92506e-06	2.82996e-06	4	5	2.29729e-08	2.73985e-08	2.87751e-06	2.51857e-08	6.83607	0.000278395
OA_J473522_050550	290	263	317	1.54476e-06	1.47065e-06	67	82	3.84796e-07	4.49336e-07	1.5077e-06	4.17066e-07	1.85401	0.00202363
OA_J473522_050552	142	127	157	7.45948e-07	7.28368e-07	13	14	7.4662e-08	7.67159e-08	7.37158e-07	7.5689e-08	3.28382	0.000178949
OA_J473522_050553	145.5	119	172	6.9896e-07	7.97957e-07	0	0	2.87e-09	2.74e-09	7.48458e-07	2.805e-09	8.05978	0.00437776
OA_J473522_050554	538.5	468	609	2.74885e-06	2.82532e-06	40	54	2.29729e-07	2.95904e-07	2.78708e-06	2.62816e-07	3.40663	0.000401002
OA_J473522_050555	378.5	323	434	1.89718e-06	2.01345e-06	1	2	5.74323e-09	1.09594e-08	1.95531e-06	8.35131e-09	7.87118	0.000892178
OA_J473522_050556	325	269	381	1.58e-06	1.76757e-06	5	6	2.87161e-08	3.28782e-08	1.67378e-06	3.07972e-08	5.76417	0.0032441
OA_J473522_050557	143.5	124	163	7.28328e-07	7.56203e-07	29	37	1.66554e-07	2.02749e-07	7.42266e-07	1.84651e-07	2.00713	0.00167388
OA_J473522_050558	275	230	320	1.35093e-06	1.48457e-06	0	7	2.87e-09	3.83579e-08	1.41775e-06	2.06139e-08	6.10384	0.0024397
OA_J473522_050559	3229.5	2885	3574	1.69454e-05	1.65808e-05	21	8	1.20608e-07	4.38376e-08	1.67631e-05	8.22228e-08	7.67153	0.000124708
OA_J473522_050560	451	396	506	2.32595e-06	2.34748e-06	1	1	5.74323e-09	5.47971e-09	2.33672e-06	5.61147e-09	8.70189	2.13283e-05
OA_J473522_050561	1027.5	878	1177	5.15703e-06	5.46044e-06	13	19	7.4662e-08	1.04114e-07	5.30873e-06	8.9388e-08	5.89214	0.000851697
OA_J473522_050562	1024	916	1132	5.38023e-06	5.25167e-06	43	55	2.46959e-07	3.01384e-07	5.31595e-06	2.74172e-07	4.27718	0.000191626
OA_J473522_050563	41	36	46	2.1145e-07	2.13407e-07	0	0	2.87e-09	2.74e-09	2.12429e-07	2.805e-09	6.24283	2.18847e-05
OA_J473522_050564	263.5	265	262	1.55651e-06	1.21549e-06	0	0	2.87e-09	2.74e-09	1.386e-06	2.805e-09	8.94871	0.0148583
OA_J473522_050565	434	387	481	2.27309e-06	2.2315e-06	2	5	1.14865e-08	2.73985e-08	2.2523e-06	1.94425e-08	6.85604	9.94169e-05
OA_J473522_050566	820	751	889	4.41108e-06	4.12432e-06	131	146	7.52363e-07	8.00037e-07	4.2677e-06	7.762e-07	2.45896	0.00172849
OA_J473522_050567	418	326	510	1.9148e-06	2.36603e-06	1	0	5.74323e-09	2.74e-09	2.14042e-06	4.24162e-09	8.97906	0.0109721
OA_J473522_050568	214.5	192	237	1.12773e-06	1.09951e-06	0	2	2.87e-09	1.09594e-08	1.11362e-06	6.9147e-09	7.33137	0.000175862
OA_J473522_050569	609	574	644	3.37145e-06	2.9877e-06	0	0	2.87e-09	2.74e-09	3.17957e-06	2.805e-09	10.1466	0.00362825
OA_J473522_050570	243	232	254	1.36268e-06	1.17838e-06	4	2	2.29729e-08	1.09594e-08	1.27053e-06	1.69661e-08	6.22663	0.00538296
OA_J473522_050571	238	213	263	1.25108e-06	1.22013e-06	1	0	5.74323e-09	2.74e-09	1.23561e-06	4.24162e-09	8.18639	0.000159388
OA_J473522_050572	188	176	200	1.03376e-06	9.27857e-07	0	0	2.87e-09	2.74e-09	9.80808e-07	2.805e-09	8.44983	0.00291858
OA_J473522_050573	31	31	31	1.82082e-07	1.43818e-07	0	0	2.87e-09	2.74e-09	1.6295e-07	2.805e-09	5.86028	0.013974
OA_J473522_050574	301	269	333	1.58e-06	1.54488e-06	0	1	2.87e-09	5.47971e-09	1.56244e-06	4.17486e-09	8.54786	0.000127666
OA_J473522_050575	923	815	1031	4.78699e-06	4.7831e-06	5	7	2.87161e-08	3.83579e-08	4.78505e-06	3.3537e-08	7.15664	1.19698e-06
OA_J473522_050577	23	25	21	1.4684e-07	9.7425e-08	0	0	2.87e-09	2.74e-09	1.22133e-07	2.805e-09	5.4443	0.0402988
OA_J473522_050578	1002	868	1136	5.09829e-06	5.27023e-06	27	41	1.55067e-07	2.24668e-07	5.18426e-06	1.89868e-07	4.77107	0.000344671
OA_J473522_050579	628	573	683	3.36558e-06	3.16863e-06	29	38	1.66554e-07	2.08229e-07	3.2671e-06	1.87392e-07	4.12389	0.0010665
OA_J473522_050580	206.5	185	228	1.08662e-06	1.05776e-06	98	69	5.62836e-07	3.781e-07	1.07219e-06	4.70468e-07	1.18839	0.0232989
OA_J473522_050581	4003	3530	4476	2.07338e-05	2.07654e-05	348	441	1.99864e-06	2.41655e-06	2.07496e-05	2.2076e-06	3.23254	0.000127698
OA_J473522_050582	292.5	264	321	1.55063e-06	1.48921e-06	19	26	1.09121e-07	1.42472e-07	1.51992e-06	1.25797e-07	3.59483	0.000627721
OA_J473522_050583	103	89	117	5.22751e-07	5.42796e-07	1	1	5.74323e-09	5.47971e-09	5.32774e-07	5.61147e-09	6.569	0.00036133
OA_J473522_050584	404.5	347	462	2.03814e-06	2.14335e-06	0	0	2.87e-09	2.74e-09	2.09074e-06	2.805e-09	9.5418	0.00063417
OA_J473522_050585	397.5	352	443	2.06751e-06	2.0552e-06	0	0	2.87e-09	2.74e-09	2.06135e-06	2.805e-09	9.52138	8.94079e-06
OA_J473522_050586	757	681	833	3.99993e-06	3.86452e-06	0	0	2.87e-09	2.74e-09	3.93222e-06	2.805e-09	10.4531	0.000296751
OA_J473522_050587	90	76	104	4.46394e-07	4.82486e-07	0	0	2.87e-09	2.74e-09	4.6444e-07	2.805e-09	7.37135	0.00152467
OA_J473522_050588	529.5	498	561	2.92506e-06	2.60264e-06	3	0	1.72297e-08	2.74e-09	2.76385e-06	9.98485e-09	8.11272	0.00341621
OA_J473522_050590	741.5	641	842	3.76498e-06	3.90628e-06	0	4	2.87e-09	2.19188e-08	3.83563e-06	1.23944e-08	8.27363	0.000347502
OA_J473522_050592	376	307	445	1.8032e-06	2.06448e-06	2	0	1.14865e-08	2.74e-09	1.93384e-06	7.11325e-09	8.08674	0.00457102
OA_J473522_050593	433	370	496	2.17324e-06	2.30108e-06	2	2	1.14865e-08	1.09594e-08	2.23716e-06	1.12229e-08	7.63907	0.000823604
OA_J473522_050594	632.5	532	733	3.12476e-06	3.4006e-06	0	0	2.87e-09	2.74e-09	3.26268e-06	2.805e-09	10.1838	0.00178521
OA_J473522_050595	43	41	45	2.40818e-07	2.08768e-07	2	3	1.14865e-08	1.64391e-08	2.24793e-07	1.39628e-08	4.00894	0.00586335
OA_J473522_050596	1503.5	1327	1680	7.79428e-06	7.794e-06	46	41	2.64189e-07	2.24668e-07	7.79414e-06	2.44428e-07	4.99491	6.85098e-06
OA_J473522_050597	174	162	186	9.51525e-07	8.62907e-07	0	1	2.87e-09	5.47971e-09	9.07216e-07	4.17486e-09	7.76358	0.00240093
OA_J473522_050598	278.5	255	302	1.49777e-06	1.40106e-06	0	1	2.87e-09	5.47971e-09	1.44942e-06	4.17486e-09	8.43953	0.00111838
OA_J473522_050599	141.5	135	148	7.92937e-07	6.86614e-07	2	0	1.14865e-08	2.74e-09	7.39775e-07	7.11325e-09	6.70043	0.00525871
OA_J473522_050600	332	258	406	1.51539e-06	1.88355e-06	3	9	1.72297e-08	4.93173e-08	1.69947e-06	3.32735e-08	5.67457	0.012076
OA_J473522_050601	111.5	109	114	6.40223e-07	5.28878e-07	3	0	1.72297e-08	2.74e-09	5.8455e-07	9.98485e-09	5.87144	0.00941303
OA_J473522_050602	321	286	356	1.67985e-06	1.65159e-06	0	0	2.87e-09	2.74e-09	1.66572e-06	2.805e-09	9.21393	7.21949e-05
OA_J473522_050603	257	234	280	1.37442e-06	1.299e-06	0	0	2.87e-09	2.74e-09	1.33671e-06	2.805e-09	8.89647	0.00079826
OA_J473522_050604	171	139	203	8.16432e-07	9.41775e-07	0	4	2.87e-09	2.19188e-08	8.79103e-07	1.23944e-08	6.14827	0.00530691
OA_J473522_050605	968.5	869	1068	5.10417e-06	4.95476e-06	0	0	2.87e-09	2.74e-09	5.02946e-06	2.805e-09	10.8082	0.000220799
OA_J473522_050606	913	822	1004	4.82811e-06	4.65784e-06	585	588	3.35979e-06	3.22207e-06	4.74298e-06	3.29093e-06	0.527297	0.00563848
OA_J473522_050607	514	441	587	2.59026e-06	2.72326e-06	4	2	2.29729e-08	1.09594e-08	2.65676e-06	1.69661e-08	7.29086	0.000639169
OA_J473522_050608	749.5	693	806	4.07041e-06	3.73926e-06	0	0	2.87e-09	2.74e-09	3.90484e-06	2.805e-09	10.443	0.00179571
OA_J473522_050609	155.5	140	171	8.22305e-07	7.93318e-07	62	65	3.5608e-07	3.56181e-07	8.07811e-07	3.5613e-07	1.18161	0.00102806
OA_J473522_050610	524.5	469	580	2.75472e-06	2.69078e-06	1	0	5.74323e-09	2.74e-09	2.72275e-06	4.24162e-09	9.32624	0.000138577
OA_J473522_050611	21	16	26	9.39778e-08	1.20621e-07	0	0	2.87e-09	2.74e-09	1.07299e-07	2.805e-09	5.2575	0.0158673
OA_J473522_050612	160	143	177	8.39926e-07	8.21153e-07	0	0	2.87e-09	2.74e-09	8.3054e-07	2.805e-09	8.2099	0.000128577
OA_J473522_050613	488.5	463	514	2.71948e-06	2.38459e-06	94	89	5.39864e-07	4.87694e-07	2.55204e-06	5.13779e-07	2.31243	0.00684173
OA_J473522_050615	88.5	72	105	4.229e-07	4.87125e-07	0	0	2.87e-09	2.74e-09	4.55013e-07	2.805e-09	7.34176	0.005005
OA_J473522_050616	336	292	380	1.71509e-06	1.76293e-06	4	4	2.29729e-08	2.19188e-08	1.73901e-06	2.24458e-08	6.27567	0.000194217
OA_J473522_050617	2025	1748	2302	1.02671e-05	1.06796e-05	20	15	1.14865e-07	8.21956e-08	1.04734e-05	9.85303e-08	6.73194	0.000397451
OA_J473522_050618	242	234	250	1.37442e-06	1.15982e-06	0	0	2.87e-09	2.74e-09	1.26712e-06	2.805e-09	8.81934	0.0071257
OA_J473522_050619	488.5	424	553	2.49041e-06	2.56552e-06	0	0	2.87e-09	2.74e-09	2.52797e-06	2.805e-09	9.81576	0.000221113
OA_J473522_050620	132	113	151	6.63718e-07	7.00532e-07	0	2	2.87e-09	1.09594e-08	6.82125e-07	6.9147e-09	6.62423	0.000778144
OA_J473522_050621	65	63	67	3.70037e-07	3.10832e-07	0	0	2.87e-09	2.74e-09	3.40435e-07	2.805e-09	6.92323	0.00759985
OA_J473522_050622	251	243	259	1.42729e-06	1.20157e-06	1	0	5.74323e-09	2.74e-09	1.31443e-06	4.24162e-09	8.27561	0.00733985
OA_J473522_050623	52.5	44	61	2.58439e-07	2.82996e-07	223	220	1.28074e-06	1.20554e-06	2.70717e-07	1.24314e-06	-2.19913	0.00165042
OA_J473522_050624	64	68	60	3.99405e-07	2.78357e-07	117	110	6.71958e-07	6.02768e-07	3.38881e-07	6.37363e-07	-0.911337	0.0504572
OA_J473522_050625	761	728	794	4.27599e-06	3.68359e-06	11	4	6.31755e-08	2.19188e-08	3.97979e-06	4.25471e-08	6.54749	0.00563899
OA_J473522_050626	1124	1025	1223	6.02045e-06	5.67384e-06	3	4	1.72297e-08	2.19188e-08	5.84715e-06	1.95743e-08	8.22263	0.000883387
OA_J473522_050627	541	489	593	2.8722e-06	2.7511e-06	218	246	1.25202e-06	1.34801e-06	2.81165e-06	1.30002e-06	1.11289	0.00260237
OA_J473522_050628	291.5	248	335	1.45666e-06	1.55416e-06	1	1	5.74323e-09	5.47971e-09	1.50541e-06	5.61147e-09	8.06756	0.00105487
OA_J473522_050629	310.5	242	379	1.42141e-06	1.75829e-06	0	0	2.87e-09	2.74e-09	1.58985e-06	2.805e-09	9.14667	0.0110777
OA_J473522_050630	135	122	148	7.1658e-07	6.86614e-07	1	3	5.74323e-09	1.64391e-08	7.01597e-07	1.10912e-08	5.98316	0.000530391
OA_J473522_050631	747	647	847	3.80023e-06	3.92947e-06	17	16	9.76349e-08	8.76753e-08	3.86485e-06	9.26551e-08	5.3824	0.00029507
OA_J473522_050632	112.5	100	125	5.87361e-07	5.79911e-07	0	2	2.87e-09	1.09594e-08	5.83636e-07	6.9147e-09	6.39926	9.08912e-05
OA_J473522_050634	1283	1126	1440	6.61368e-06	6.68057e-06	0	0	2.87e-09	2.74e-09	6.64712e-06	2.805e-09	11.2105	2.53365e-05
OA_J473522_050636	524.5	466	583	2.7371e-06	2.7047e-06	3	3	1.72297e-08	1.64391e-08	2.7209e-06	1.68344e-08	7.33653	3.59113e-05
OA_J473522_050637	1021	890	1152	5.22751e-06	5.34446e-06	6	5	3.44594e-08	2.73985e-08	5.28599e-06	3.0929e-08	7.41707	0.000124247
OA_J473522_050638	147	147	147	8.63421e-07	6.81975e-07	236	253	1.3554e-06	1.38637e-06	7.72698e-07	1.37089e-06	-0.827131	0.0228632
OA_J473522_050639	372	326	418	1.9148e-06	1.93922e-06	0	0	2.87e-09	2.74e-09	1.92701e-06	2.805e-09	9.42415	4.02638e-05
OA_J473522_050641	3240	2829	3651	1.66164e-05	1.6938e-05	573	601	3.29087e-06	3.2933e-06	1.67772e-05	3.29209e-06	2.34943	0.000142166
OA_J473522_050642	927	799	1055	4.69301e-06	4.89444e-06	285	281	1.63682e-06	1.5398e-06	4.79372e-06	1.58831e-06	1.59365	0.00121405
OA_J473522_050643	734.5	668	801	3.92357e-06	3.71607e-06	2	0	1.14865e-08	2.74e-09	3.81982e-06	7.11325e-09	9.06878	0.000740965
OA_J473522_050644	468	393	543	2.30833e-06	2.51913e-06	3	3	1.72297e-08	1.64391e-08	2.41373e-06	1.68344e-08	7.16371	0.00192811
OA_J473522_050645	650	610	690	3.5829e-06	3.20111e-06	0	4	2.87e-09	2.19188e-08	3.39201e-06	1.23944e-08	8.09631	0.00318316
OA_J473522_050646	1167	1032	1302	6.06157e-06	6.04035e-06	6	7	3.44594e-08	3.83579e-08	6.05096e-06	3.64086e-08	7.37674	3.21691e-06
OA_J473522_050647	90	83	97	4.8751e-07	4.50011e-07	0	0	2.87e-09	2.74e-09	4.6876e-07	2.805e-09	7.38471	0.00161526
OA_J473522_050648	339.5	317	362	1.86193e-06	1.67942e-06	0	1	2.87e-09	5.47971e-09	1.77068e-06	4.17486e-09	8.72836	0.00265852
OA_J473522_050649	804.5	698	911	4.09978e-06	4.22639e-06	166	182	9.53376e-07	9.97306e-07	4.16308e-06	9.75341e-07	2.09367	0.000441561
OA_J473522_050650	296	261	331	1.53301e-06	1.5356e-06	0	3	2.87e-09	1.64391e-08	1.53431e-06	9.65455e-09	7.31216	2.05225e-05
OA_J473522_050651	554.5	476	633	2.79584e-06	2.93667e-06	0	0	2.87e-09	2.74e-09	2.86626e-06	2.805e-09	9.99695	0.000604168
OA_J473522_050652	733.5	590	877	3.46543e-06	4.06865e-06	17	17	9.76349e-08	9.3155e-08	3.76704e-06	9.53949e-08	5.30337	0.00668074
OA_J473522_050654	324	298	350	1.75034e-06	1.62375e-06	0	0	2.87e-09	2.74e-09	1.68704e-06	2.805e-09	9.23228	0.00140933
OA_J473522_050655	254	206	302	1.20996e-06	1.40106e-06	1	1	5.74323e-09	5.47971e-09	1.30551e-06	5.61147e-09	7.86202	0.0053597
OA_J473522_050656	214	181	247	1.06312e-06	1.1459e-06	2	0	1.14865e-08	2.74e-09	1.10451e-06	7.11325e-09	7.27868	0.00143532
OA_J473522_050657	335.5	313	358	1.83844e-06	1.66086e-06	21	28	1.20608e-07	1.53432e-07	1.74965e-06	1.3702e-07	3.67461	0.00312042
OA_J473522_050658	148	127	169	7.45948e-07	7.84039e-07	0	0	2.87e-09	2.74e-09	7.64994e-07	2.805e-09	8.0913	0.000623819
OA_J473522_050660	725	630	820	3.70037e-06	3.80421e-06	0	0	2.87e-09	2.74e-09	3.75229e-06	2.805e-09	10.3856	0.000191691
OA_J473522_050661	251.5	222	281	1.30394e-06	1.30364e-06	13	23	7.4662e-08	1.26033e-07	1.30379e-06	1.00348e-07	3.69963	0.000455243
OA_J473522_050662	725.5	611	840	3.58878e-06	3.897e-06	7	15	4.02026e-08	8.21956e-08	3.74289e-06	6.11991e-08	5.9345	0.00177989
OA_J473522_050663	288.5	247	330	1.45078e-06	1.53096e-06	3	2	1.72297e-08	1.09594e-08	1.49087e-06	1.40946e-08	6.72487	0.000740642
OA_J473522_050664	513	446	580	2.61963e-06	2.69078e-06	1	0	5.74323e-09	2.74e-09	2.6552e-06	4.24162e-09	9.28999	0.000180359
OA_J473522_050665	286.5	277	296	1.62699e-06	1.37323e-06	1	2	5.74323e-09	1.09594e-08	1.50011e-06	8.35131e-09	7.48885	0.0071596
OA_J473522_050666	302.5	283	322	1.66223e-06	1.49385e-06	0	1	2.87e-09	5.47971e-09	1.57804e-06	4.17486e-09	8.56219	0.00284991
OA_J473522_050667	2220	1960	2480	1.15123e-05	1.15054e-05	1170	1221	6.71958e-06	6.69072e-06	1.15089e-05	6.70515e-06	0.779402	9.53929e-06
OA_J473522_050668	187.5	148	227	8.69294e-07	1.05312e-06	0	0	2.87e-09	2.74e-09	9.61207e-07	2.805e-09	8.4207	0.00907229
OA_J473522_050669	149	105	193	6.16729e-07	8.95382e-07	0	1	2.87e-09	5.47971e-09	7.56055e-07	4.17486e-09	7.50062	0.0326672
OA_J473522_050670	428.5	400	457	2.34944e-06	2.12015e-06	0	0	2.87e-09	2.74e-09	2.23479e-06	2.805e-09	9.63793	0.00262792
OA_J473522_050672	385.5	346	425	2.03227e-06	1.9717e-06	16592	17716	9.52917e-05	9.70785e-05	2.00199e-06	9.61851e-05	-5.58631	9.00712e-05
OA_J473522_050673	553.5	497	610	2.91918e-06	2.82996e-06	3	4	1.72297e-08	2.19188e-08	2.87457e-06	1.95743e-08	7.19825	0.000244733
OA_J473522_050674	509	447	571	2.6255e-06	2.64903e-06	0	0	2.87e-09	2.74e-09	2.63727e-06	2.805e-09	9.87683	1.99435e-05
OA_J473522_050675	121	93	149	5.46246e-07	6.91253e-07	1	1	5.74323e-09	5.47971e-09	6.18749e-07	5.61147e-09	6.78483	0.0136965
OA_J473522_050676	145	136	154	7.98811e-07	7.1445e-07	0	0	2.87e-09	2.74e-09	7.5663e-07	2.805e-09	8.07544	0.00311637
OA_J473522_050677	1884	1668	2100	9.79718e-06	9.7425e-06	11	31	6.31755e-08	1.69871e-07	9.76984e-06	1.16523e-07	6.38965	3.85598e-05
OA_J473522_050678	240	228	252	1.33918e-06	1.1691e-06	45	70	2.58445e-07	3.83579e-07	1.25414e-06	3.21012e-07	1.966	0.0125606
OA_J473522_050679	82	67	97	3.93532e-07	4.50011e-07	0	0	2.87e-09	2.74e-09	4.21771e-07	2.805e-09	7.23232	0.00451243
OA_J473522_050680	641.5	553	730	3.24811e-06	3.38668e-06	0	0	2.87e-09	2.74e-09	3.3174e-06	2.805e-09	10.2078	0.000436651
OA_J473522_050681	713.5	614	813	3.6064e-06	3.77174e-06	3	1	1.72297e-08	5.47971e-09	3.68907e-06	1.13547e-08	8.34382	0.000507454
OA_J473522_050682	302	270	334	1.58587e-06	1.54952e-06	0	0	2.87e-09	2.74e-09	1.56769e-06	2.805e-09	9.12643	0.000134865
OA_J473522_050683	3234	2767	3701	1.62523e-05	1.717e-05	25	24	1.43581e-07	1.31513e-07	1.67112e-05	1.37547e-07	6.92474	0.000765744
OA_J473522_050684	254.5	218	291	1.28045e-06	1.35003e-06	2	6	1.14865e-08	3.28782e-08	1.31524e-06	2.21824e-08	5.88977	0.000791372
OA_J473522_050685	304.5	279	330	1.63874e-06	1.53096e-06	0	0	2.87e-09	2.74e-09	1.58485e-06	2.805e-09	9.14213	0.00115831
OA_J473522_050686	44	38	50	2.23197e-07	2.31964e-07	26	30	1.49324e-07	1.64391e-07	2.2758e-07	1.56858e-07	0.536922	0.0148509
OA_J473522_050687	83.5	78	89	4.58142e-07	4.12896e-07	3	1	1.72297e-08	5.47971e-09	4.35519e-07	1.13547e-08	5.26137	0.00302275
OA_J473522_050688	129.5	116	143	6.81339e-07	6.63418e-07	0	0	2.87e-09	2.74e-09	6.72379e-07	2.805e-09	7.90513	0.00017905
OA_J473522_050689	49.5	49	50	2.87807e-07	2.31964e-07	1	0	5.74323e-09	2.74e-09	2.59886e-07	4.24162e-09	5.93712	0.0117531
OA_J473522_050690	331.5	287	376	1.68573e-06	1.74437e-06	0	1	2.87e-09	5.47971e-09	1.71505e-06	4.17486e-09	8.68231	0.000294143
OA_J473522_050691	182.5	178	187	1.0455e-06	8.67546e-07	0	1	2.87e-09	5.47971e-09	9.56523e-07	4.17486e-09	7.83993	0.00861816
OA_J473522_050692	692	620	764	3.64164e-06	3.54441e-06	362	307	2.07905e-06	1.68227e-06	3.59303e-06	1.88066e-06	0.93396	0.0139323
OA_J473522_050693	1285.5	1174	1397	6.89562e-06	6.48108e-06	8	11	4.59458e-08	6.02768e-08	6.68835e-06	5.31113e-08	6.97649	0.000975535
OA_J473522_050694	23.5	19	28	1.11599e-07	1.299e-07	9	4	5.16891e-08	2.19188e-08	1.2075e-07	3.6804e-08	1.71408	0.0406977
OA_J473522_050695	234	216	252	1.2687e-06	1.1691e-06	6	4	3.44594e-08	2.19188e-08	1.2189e-06	2.81891e-08	5.4343	0.00177223
OA_J473522_050696	117	111	123	6.51971e-07	5.70632e-07	1	0	5.74323e-09	2.74e-09	6.11302e-07	4.24162e-09	7.17113	0.00446427
OA_J473522_050697	402.5	351	454	2.06164e-06	2.10623e-06	0	0	2.87e-09	2.74e-09	2.08393e-06	2.805e-09	9.53709	0.000114748
OA_J473522_050698	290	277	303	1.62699e-06	1.4057e-06	1	1	5.74323e-09	5.47971e-09	1.51634e-06	5.61147e-09	8.078	0.00532122
OA_J473522_050700	1307	1138	1476	6.68417e-06	6.84758e-06	2	0	1.14865e-08	2.74e-09	6.76587e-06	7.11325e-09	9.89355	0.000146524
OA_J473522_050701	147	115	179	6.75465e-07	8.30432e-07	0	0	2.87e-09	2.74e-09	7.52948e-07	2.805e-09	8.06841	0.0105014
OA_J473522_050702	153	145	161	8.51673e-07	7.46925e-07	0	1	2.87e-09	5.47971e-09	7.99299e-07	4.17486e-09	7.58087	0.00431334
OA_J473522_050703	1263.5	1083	1444	6.36112e-06	6.69913e-06	125	146	7.17904e-07	8.00037e-07	6.53013e-06	7.5897e-07	3.10499	0.000906978
OA_J473522_050704	218	195	241	1.14535e-06	1.11807e-06	1	0	5.74323e-09	2.74e-09	1.13171e-06	4.24162e-09	8.05967	0.0001481
OA_J473522_050705	137	122	152	7.1658e-07	7.05171e-07	195	199	1.11993e-06	1.09046e-06	7.10876e-07	1.1052e-06	-0.636632	0.00160181
OA_J473522_050706	1064.5	942	1187	5.53294e-06	5.50683e-06	242	270	1.38986e-06	1.47952e-06	5.51989e-06	1.43469e-06	1.9439	0.00013061
OA_J473522_050707	814.5	711	918	4.17614e-06	4.25886e-06	0	0	2.87e-09	2.74e-09	4.2175e-06	2.805e-09	10.5542	9.62869e-05
OA_J473522_050708	567	518	616	3.04253e-06	2.8578e-06	63	59	3.61823e-07	3.23303e-07	2.95017e-06	3.42563e-07	3.10635	0.00130667
OA_J473522_050709	237.5	212	263	1.24521e-06	1.22013e-06	0	1	2.87e-09	5.47971e-09	1.23267e-06	4.17486e-09	8.20584	0.000105307
OA_J473522_050710	144.5	127	162	7.45948e-07	7.51564e-07	1	3	5.74323e-09	1.64391e-08	7.48756e-07	1.10912e-08	6.07701	6.70434e-05
OA_J473522_050711	166.5	134	199	7.87064e-07	9.23218e-07	0	0	2.87e-09	2.74e-09	8.55141e-07	2.805e-09	8.25202	0.00631899
OA_J473522_050712	407.5	362	453	2.12625e-06	2.1016e-06	0	0	2.87e-09	2.74e-09	2.11393e-06	2.805e-09	9.55771	3.4083e-05
OA_J473522_050713	250.5	222	279	1.30394e-06	1.29436e-06	0	2	2.87e-09	1.09594e-08	1.29915e-06	6.9147e-09	7.55369	2.35361e-05
OA_J473522_050714	53.5	53	54	3.11301e-07	2.50521e-07	0	0	2.87e-09	2.74e-09	2.80911e-07	2.805e-09	6.64597	0.0117313
OA_J473522_050715	760	686	834	4.0293e-06	3.86916e-06	0	1	2.87e-09	5.47971e-09	3.94923e-06	4.17486e-09	9.88563	0.000411794
OA_J473522_050716	882.5	830	935	4.8751e-06	4.33773e-06	6	8	3.44594e-08	4.38376e-08	4.60641e-06	3.91485e-08	6.87854	0.00344396
OA_J473522_050718	715.5	598	833	3.51242e-06	3.86452e-06	2	3	1.14865e-08	1.64391e-08	3.68847e-06	1.39628e-08	8.04529	0.00228806
OA_J473522_050719	405.5	374	437	2.19673e-06	2.02737e-06	0	0	2.87e-09	2.74e-09	2.11205e-06	2.805e-09	9.55643	0.0016079
OA_J473522_050720	189.5	170	209	9.98514e-07	9.6961e-07	0	0	2.87e-09	2.74e-09	9.84062e-07	2.805e-09	8.4546	0.000216849
OA_J473522_050721	664.5	587	742	3.44781e-06	3.44235e-06	9	10	5.16891e-08	5.47971e-08	3.44508e-06	5.32431e-08	6.0158	8.5773e-07
OA_J473522_050722	701.5	635	768	3.72974e-06	3.56297e-06	3	3	1.72297e-08	1.64391e-08	3.64635e-06	1.68344e-08	7.7589	0.000527404
OA_J473522_050723	97	97	97	5.6974e-07	4.50011e-07	1	0	5.74323e-09	2.74e-09	5.09876e-07	4.24162e-09	6.90939	0.0137378
OA_J473522_050724	482	429	535	2.51978e-06	2.48202e-06	0	1	2.87e-09	5.47971e-09	2.5009e-06	4.17486e-09	9.22651	5.74506e-05
OA_J473522_050725	652.5	564	741	3.31272e-06	3.43771e-06	0	0	2.87e-09	2.74e-09	3.37522e-06	2.805e-09	10.2328	0.000343231
OA_J473522_050726	66	49	83	2.87807e-07	3.85061e-07	17	16	9.76349e-08	8.76753e-08	3.36434e-07	9.26551e-08	1.86038	0.0379333
OA_J473522_050727	955	849	1061	4.98669e-06	4.92228e-06	3	1	1.72297e-08	5.47971e-09	4.95449e-06	1.13547e-08	8.7693	4.38562e-05
OA_J473522_050728	392.5	351	434	2.06164e-06	2.01345e-06	183	194	1.05101e-06	1.06306e-06	2.03755e-06	1.05704e-06	0.946809	0.00064102
OA_J473522_050729	873.5	753	994	4.42283e-06	4.61145e-06	0	0	2.87e-09	2.74e-09	4.51714e-06	2.805e-09	10.6532	0.000436158
OA_J473522_050730	131	117	145	6.87212e-07	6.72696e-07	0	0	2.87e-09	2.74e-09	6.79954e-07	2.805e-09	7.92129	0.000114875
OA_J473522_050731	958.5	856	1061	5.02781e-06	4.92228e-06	1	2	5.74323e-09	1.09594e-08	4.97505e-06	8.35131e-09	9.21849	0.000113121
OA_J473522_050732	32.5	33	32	1.93829e-07	1.48457e-07	0	0	2.87e-09	2.74e-09	1.71143e-07	2.805e-09	5.93106	0.0176814
OA_J473522_050733	64	53	75	3.11301e-07	3.47946e-07	0	0	2.87e-09	2.74e-09	3.29624e-07	2.805e-09	6.87667	0.00312838
OA_J473522_050734	228.5	208	249	1.22171e-06	1.15518e-06	0	0	2.87e-09	2.74e-09	1.18845e-06	2.805e-09	8.72686	0.000786246
OA_J473522_050735	134	120	148	7.04833e-07	6.86614e-07	0	1	2.87e-09	5.47971e-09	6.95723e-07	4.17486e-09	7.38064	0.000177031
OA_J473522_050736	712.5	644	781	3.7826e-06	3.62328e-06	3	5	1.72297e-08	2.73985e-08	3.70294e-06	2.23141e-08	7.37457	0.000469999
OA_J473522_050737	594.5	563	626	3.30684e-06	2.90419e-06	214	269	1.22905e-06	1.47404e-06	3.10551e-06	1.35154e-06	1.20022	0.0175779
OA_J473522_050738	1085.5	960	1211	5.63867e-06	5.61817e-06	291	292	1.67128e-06	1.60007e-06	5.62842e-06	1.63568e-06	1.78284	8.60996e-05
OA_J473522_050739	341	307	375	1.8032e-06	1.73973e-06	1	1	5.74323e-09	5.47971e-09	1.77146e-06	5.61147e-09	8.30235	0.000322823
OA_J473522_050740	608	550	666	3.23049e-06	3.08976e-06	3	7	1.72297e-08	3.83579e-08	3.16012e-06	2.77938e-08	6.82907	0.000515611
OA_J473522_050741	444.5	375	514	2.2026e-06	2.38459e-06	0	1	2.87e-09	5.47971e-09	2.2936e-06	4.17486e-09	9.10167	0.00157632
OA_J473522_050742	59.5	52	67	3.05428e-07	3.10832e-07	319	355	1.83209e-06	1.9453e-06	3.0813e-07	1.88869e-06	-2.61578	0.00128303
OA_J473522_050743	505	446	564	2.61963e-06	2.61656e-06	12449	12871	7.14975e-05	7.05293e-05	2.6181e-06	7.10134e-05	-4.7615	5.00944e-05
OA_J473522_050744	885.5	745	1026	4.37584e-06	4.75991e-06	360	359	2.06756e-06	1.96721e-06	4.56787e-06	2.01739e-06	1.17904	0.00600164
OA_J473522_050745	103	85	121	4.99257e-07	5.61353e-07	1	0	5.74323e-09	2.74e-09	5.30305e-07	4.24162e-09	6.96606	0.00347327
OA_J473522_050746	408.5	373	444	2.19086e-06	2.05984e-06	0	0	2.87e-09	2.74e-09	2.12535e-06	2.805e-09	9.56548	0.000951222
OA_J473522_050747	24.5	17	32	9.98514e-08	1.48457e-07	25	19	1.43581e-07	1.04114e-07	1.24154e-07	1.23847e-07	0.00356832	0.993073
OA_J473522_050748	157.5	151	164	8.86915e-07	7.60843e-07	0	1	2.87e-09	5.47971e-09	8.23879e-07	4.17486e-09	7.62456	0.00586429
OA_J473522_050749	151	127	175	7.45948e-07	8.11875e-07	2	5	1.14865e-08	2.73985e-08	7.78911e-07	1.94425e-08	5.32417	0.00198765
OA_J473522_050750	205.5	210	201	1.23346e-06	9.32496e-07	0	0	2.87e-09	2.74e-09	1.08298e-06	2.805e-09	8.59279	0.0188607
OA_J473522_050751	185.5	142	229	8.34053e-07	1.0624e-06	0	5	2.87e-09	2.73985e-08	9.48226e-07	1.51342e-08	5.96934	0.0148092
OA_J473522_050753	545	471	619	2.76647e-06	2.87172e-06	8	8	4.59458e-08	4.38376e-08	2.8191e-06	4.48917e-08	5.97264	0.000359789
OA_J473522_050754	1176	1042	1310	6.1203e-06	6.07746e-06	605	645	3.47465e-06	3.53441e-06	6.09888e-06	3.50453e-06	0.799323	0.000200757
OA_J473522_050755	464.5	410	519	2.40818e-06	2.40779e-06	0	0	2.87e-09	2.74e-09	2.40799e-06	2.805e-09	9.74561	7.30351e-09
OA_J473522_050757	414.5	374	455	2.19673e-06	2.11087e-06	0	1	2.87e-09	5.47971e-09	2.1538e-06	4.17486e-09	9.01094	0.000398967
OA_J473522_050758	499.5	435	564	2.55502e-06	2.61656e-06	0	0	2.87e-09	2.74e-09	2.58579e-06	2.805e-09	9.84839	0.00014188
OA_J473522_050759	96.5	95	98	5.57993e-07	4.5465e-07	2	2	1.14865e-08	1.09594e-08	5.06321e-07	1.12229e-08	5.49553	0.0107178
OA_J473522_050760	1553	1405	1701	8.25242e-06	7.89142e-06	378	448	2.17094e-06	2.45491e-06	8.07192e-06	2.31292e-06	1.80319	0.0015864
OA_J473522_050761	58	49	67	2.87807e-07	3.10832e-07	0	0	2.87e-09	2.74e-09	2.99319e-07	2.805e-09	6.73754	0.00150411
OA_J473522_050762	305	275	335	1.61524e-06	1.55416e-06	0	0	2.87e-09	2.74e-09	1.5847e-06	2.805e-09	9.14199	0.000372513
OA_J473522_050763	26.5	18	35	1.05725e-07	1.62375e-07	0	0	2.87e-09	2.74e-09	1.3405e-07	2.805e-09	5.57863	0.043557
OA_J473522_050764	3144.5	2808	3481	1.64931e-05	1.61493e-05	1	8	5.74323e-09	4.38376e-08	1.63212e-05	2.47904e-08	9.36275	0.000112614
OA_J473522_050765	821.5	702	941	4.12327e-06	4.36557e-06	1364	1445	7.83376e-06	7.91817e-06	4.24442e-06	7.87596e-06	-0.891889	0.00124565
OA_J473522_050766	429.5	371	488	2.17911e-06	2.26397e-06	0	1	2.87e-09	5.47971e-09	2.22154e-06	4.17486e-09	9.05562	0.000366306
OA_J473522_050767	132	116	148	6.81339e-07	6.86614e-07	0	1	2.87e-09	5.47971e-09	6.83977e-07	4.17486e-09	7.35608	1.87367e-05
OA_J473522_050768	306	259	353	1.52126e-06	1.63767e-06	3	3	1.72297e-08	1.64391e-08	1.57946e-06	1.68344e-08	6.55188	0.0013846
OA_J473522_050769	111	99	123	5.81487e-07	5.70632e-07	0	0	2.87e-09	2.74e-09	5.7606e-07	2.805e-09	7.68207	8.96414e-05
OA_J473522_050770	322.5	284	361	1.66811e-06	1.67478e-06	1	0	5.74323e-09	2.74e-09	1.67144e-06	4.24162e-09	8.62227	4.81261e-06
OA_J473522_050771	467	433	501	2.54327e-06	2.32428e-06	1	1	5.74323e-09	5.47971e-09	2.43377e-06	5.61147e-09	8.7606	0.00202727
OA_J473522_050772	449.5	375	524	2.2026e-06	2.43098e-06	14	7	8.04052e-08	3.83579e-08	2.31679e-06	5.93815e-08	5.28597	0.00263508
OA_J473522_050773	102.5	93	112	5.46246e-07	5.196e-07	92	90	5.28377e-07	4.93173e-07	5.32923e-07	5.10775e-07	0.0612392	0.42139
OA_J473522_050774	133.5	119	148	6.9896e-07	6.86614e-07	0	0	2.87e-09	2.74e-09	6.92787e-07	2.805e-09	7.94827	8.00411e-05
OA_J473522_050775	414	361	467	2.12037e-06	2.16655e-06	0	0	2.87e-09	2.74e-09	2.14346e-06	2.805e-09	9.57773	0.000116327
OA_J473522_050776	1581	1439	1723	8.45212e-06	7.99349e-06	0	1	2.87e-09	5.47971e-09	8.2228e-06	4.17486e-09	10.9437	0.000777631
OA_J473522_050777	63	65	61	3.81785e-07	2.82996e-07	0	0	2.87e-09	2.74e-09	3.3239e-07	2.805e-09	6.88873	0.0217312
OA_J473522_050778	286.5	244	329	1.43316e-06	1.52632e-06	176	204	1.01081e-06	1.11786e-06	1.47974e-06	1.06434e-06	0.475391	0.0279581
OA_J473522_050779	87.5	72	103	4.229e-07	4.77846e-07	0	0	2.87e-09	2.74e-09	4.50373e-07	2.805e-09	7.32698	0.00374671
OA_J473522_050780	574	514	634	3.01904e-06	2.94131e-06	1	3	5.74323e-09	1.64391e-08	2.98017e-06	1.10912e-08	8.06984	0.000174544
OA_J473522_050781	363.5	317	410	1.86193e-06	1.90211e-06	3	3	1.72297e-08	1.64391e-08	1.88202e-06	1.68344e-08	6.80473	0.00011604
OA_J473522_050782	375.5	324	427	1.90305e-06	1.98097e-06	0	1	2.87e-09	5.47971e-09	1.94201e-06	4.17486e-09	8.86161	0.000404415
OA_J473522_050783	84.5	82	87	4.81636e-07	4.03618e-07	0	0	2.87e-09	2.74e-09	4.42627e-07	2.805e-09	7.30195	0.0077748
OA_J473522_050784	1513	1336	1690	7.84714e-06	7.84039e-06	1	4	5.74323e-09	2.19188e-08	7.84376e-06	1.3831e-08	9.1475	1.25274e-06
OA_J473522_050785	110	103	117	6.04982e-07	5.42796e-07	0	1	2.87e-09	5.47971e-09	5.73889e-07	4.17486e-09	7.1029	0.00297055
OA_J473522_050786	292	238	346	1.39792e-06	1.60519e-06	0	0	2.87e-09	2.74e-09	1.50155e-06	2.805e-09	9.06424	0.00474737
OA_J473522_050787	208.5	188	229	1.10424e-06	1.0624e-06	1	0	5.74323e-09	2.74e-09	1.08332e-06	4.24162e-09	7.99663	0.000377575
OA_J473522_050788	234.5	223	246	1.30982e-06	1.14126e-06	0	0	2.87e-09	2.74e-09	1.22554e-06	2.805e-09	8.7712	0.0047174
OA_J473522_050789	468	400	536	2.34944e-06	2.48666e-06	83	85	4.76688e-07	4.65775e-07	2.41805e-06	4.71232e-07	2.35934	0.00124752
OA_J473522_050790	185.5	173	198	1.01613e-06	9.18578e-07	1	2	5.74323e-09	1.09594e-08	9.67354e-07	8.35131e-09	6.8559	0.0025842
OA_J473522_050791	140.5	137	144	8.04685e-07	6.68057e-07	0	0	2.87e-09	2.74e-09	7.36371e-07	2.805e-09	8.03629	0.00856123
OA_J473522_050792	219	192	246	1.12773e-06	1.14126e-06	119	129	6.83444e-07	7.06882e-07	1.13449e-06	6.95163e-07	0.706627	0.000947296
OA_J473522_050793	200	181	219	1.06312e-06	1.016e-06	113	103	6.48985e-07	5.6441e-07	1.03956e-06	6.06697e-07	0.776924	0.0122765
OA_J473522_050794	433	371	495	2.17911e-06	2.29645e-06	0	1	2.87e-09	5.47971e-09	2.23778e-06	4.17486e-09	9.06613	0.00068958
OA_J473522_050795	284	272	296	1.59762e-06	1.37323e-06	0	1	2.87e-09	5.47971e-09	1.48543e-06	4.17486e-09	8.47493	0.00568893
OA_J473522_050796	831	730	932	4.28774e-06	4.32381e-06	19	26	1.09121e-07	1.42472e-07	4.30578e-06	1.25797e-07	5.09711	3.45292e-05
OA_J473522_050797	593.5	517	670	3.03666e-06	3.10832e-06	0	0	2.87e-09	2.74e-09	3.07249e-06	2.805e-09	10.0972	0.000136213
OA_J473522_050798	1230.5	1114	1347	6.5432e-06	6.24912e-06	421	473	2.4179e-06	2.5919e-06	6.39616e-06	2.5049e-06	1.35245	0.00192219
OA_J473522_050799	174	151	197	8.86915e-07	9.13939e-07	9	12	5.16891e-08	6.57565e-08	9.00427e-07	5.87228e-08	3.93862	0.000327374
OA_J473522_050800	1167	1054	1280	6.19078e-06	5.93828e-06	1	0	5.74323e-09	2.74e-09	6.06453e-06	4.24162e-09	10.4816	0.000433765
OA_J473522_050801	752	658	846	3.86484e-06	3.92483e-06	2	5	1.14865e-08	2.73985e-08	3.89483e-06	1.94425e-08	7.6462	6.41139e-05
OA_J473522_050802	459.5	392	527	2.30246e-06	2.4449e-06	0	0	2.87e-09	2.74e-09	2.37368e-06	2.805e-09	9.72491	0.000901155
OA_J473522_050803	322.5	268	377	1.57413e-06	1.74901e-06	0	0	2.87e-09	2.74e-09	1.66157e-06	2.805e-09	9.21033	0.00276723
OA_J473522_050804	24	19	29	1.11599e-07	1.34539e-07	0	0	2.87e-09	2.74e-09	1.23069e-07	2.805e-09	5.45532	0.00897413
OA_J473522_050805	1298.5	1112	1485	6.53145e-06	6.88934e-06	736	787	4.22702e-06	4.31253e-06	6.71039e-06	4.26978e-06	0.652238	0.00563465
OA_J473522_050806	682.5	595	770	3.4948e-06	3.57225e-06	3	0	1.72297e-08	2.74e-09	3.53353e-06	9.98485e-09	8.46715	0.000124992
OA_J473522_050807	241	210	272	1.23346e-06	1.26189e-06	0	0	2.87e-09	2.74e-09	1.24768e-06	2.805e-09	8.79703	0.000130368
OA_J473522_050808	145	123	167	7.22454e-07	7.7476e-07	0	0	2.87e-09	2.74e-09	7.48607e-07	2.805e-09	8.06006	0.00122743
OA_J473522_050809	209.5	184	235	1.08074e-06	1.09023e-06	0	0	2.87e-09	2.74e-09	1.08548e-06	2.805e-09	8.59612	1.92106e-05
OA_J473522_050810	457.5	401	514	2.35532e-06	2.38459e-06	0	0	2.87e-09	2.74e-09	2.36995e-06	2.805e-09	9.72264	3.82224e-05
OA_J473522_050811	906.5	821	992	4.82223e-06	4.60217e-06	46	35	2.64189e-07	1.9179e-07	4.7122e-06	2.2799e-07	4.36936	0.000666575
OA_J473522_050812	750.5	659	842	3.87071e-06	3.90628e-06	1	3	5.74323e-09	1.64391e-08	3.88849e-06	1.10912e-08	8.45366	2.29406e-05
OA_J473522_050813	886.5	745	1028	4.37584e-06	4.76918e-06	2	0	1.14865e-08	2.74e-09	4.57251e-06	7.11325e-09	9.32826	0.00185151
OA_J473522_050815	1402	1262	1542	7.4125e-06	7.15378e-06	7	14	4.02026e-08	7.67159e-08	7.28314e-06	5.84593e-08	6.96099	0.000326825
OA_J473522_050816	617	549	685	3.22461e-06	3.17791e-06	125	142	7.17904e-07	7.78118e-07	3.20126e-06	7.48011e-07	2.09751	0.000241114
OA_J473522_050817	1303.5	1099	1508	6.4551e-06	6.99604e-06	171	145	9.82092e-07	7.94557e-07	6.72557e-06	8.88324e-07	2.9205	0.00239635
OA_J473522_050818	43.5	41	46	2.40818e-07	2.13407e-07	0	0	2.87e-09	2.74e-09	2.27112e-07	2.805e-09	6.33926	0.00371268
OA_J473522_050819	687	585	789	3.43606e-06	3.6604e-06	1	0	5.74323e-09	2.74e-09	3.54823e-06	4.24162e-09	9.70827	0.00100045
OA_J473522_050820	865	777	953	4.56379e-06	4.42124e-06	2	1	1.14865e-08	5.47971e-09	4.49252e-06	8.48311e-09	9.04872	0.000253013
OA_J473522_050821	550	461	639	2.70773e-06	2.9645e-06	0	1	2.87e-09	5.47971e-09	2.83612e-06	4.17486e-09	9.40797	0.00204913
OA_J473522_050823	706	613	799	3.60052e-06	3.70679e-06	2	4	1.14865e-08	2.19188e-08	3.65365e-06	1.67026e-08	7.77312	0.000215432
OA_J473522_050824	228.5	190	267	1.11599e-06	1.23869e-06	0	0	2.87e-09	2.74e-09	1.17734e-06	2.805e-09	8.71331	0.00271722
OA_J473522_050825	517.5	439	596	2.57851e-06	2.76501e-06	1	0	5.74323e-09	2.74e-09	2.67176e-06	4.24162e-09	9.29896	0.00122011
OA_J473522_050826	69	60	78	3.52417e-07	3.61864e-07	1	0	5.74323e-09	2.74e-09	3.5714e-07	4.24162e-09	6.39573	0.000197202
OA_J473522_050827	455	400	510	2.34944e-06	2.36603e-06	516	523	2.96351e-06	2.86589e-06	2.35774e-06	2.9147e-06	-0.305946	0.00780938
OA_J473522_050828	708	637	779	3.74149e-06	3.614e-06	0	0	2.87e-09	2.74e-09	3.67775e-06	2.805e-09	10.3566	0.000300743
OA_J473522_050829	1048.5	951	1146	5.5858e-06	5.31662e-06	422	456	2.42364e-06	2.49875e-06	5.45121e-06	2.46119e-06	1.14722	0.00217681
OA_J473522_050830	647	561	733	3.2951e-06	3.4006e-06	2	0	1.14865e-08	2.74e-09	3.34785e-06	7.11325e-09	8.87851	0.000250941
OA_J473522_050831	933.5	853	1014	5.01019e-06	4.70423e-06	61	51	3.50337e-07	2.79465e-07	4.85721e-06	3.14901e-07	3.94716	0.00119299
OA_J473522_050832	354	343	365	2.01465e-06	1.69334e-06	2	2	1.14865e-08	1.09594e-08	1.854e-06	1.12229e-08	7.36804	0.007515
OA_J473522_050833	194.5	152	237	8.92789e-07	1.09951e-06	1	1	5.74323e-09	5.47971e-09	9.9615e-07	5.61147e-09	7.47184	0.0107138
OA_J473522_050834	1414.5	1284	1545	7.54172e-06	7.16769e-06	3	5	1.72297e-08	2.73985e-08	7.3547e-06	2.23141e-08	8.36457	0.000650367
OA_J473522_050836	58.5	55	62	3.23049e-07	2.87636e-07	0	0	2.87e-09	2.74e-09	3.05342e-07	2.805e-09	6.76628	0.00340791
OA_J473522_050837	256	241	271	1.41554e-06	1.25725e-06	151	172	8.67228e-07	9.42509e-07	1.3364e-06	9.04868e-07	0.562566	0.0388583
OA_J473522_050839	27	15	39	8.81041e-08	1.80932e-07	1	1	5.74323e-09	5.47971e-09	1.34518e-07	5.61147e-09	4.58328	0.108877
OA_J473522_050841	801.5	709	894	4.16439e-06	4.14752e-06	6	3	3.44594e-08	1.64391e-08	4.15595e-06	2.54492e-08	7.35141	8.92851e-06
OA_J473522_050842	68	58	78	3.40669e-07	3.61864e-07	0	0	2.87e-09	2.74e-09	3.51267e-07	2.805e-09	6.96842	0.000923659
OA_J473522_050844	545	509	581	2.98967e-06	2.69542e-06	0	0	2.87e-09	2.74e-09	2.84255e-06	2.805e-09	9.98497	0.00267345
OA_J473522_050845	207.5	190	225	1.11599e-06	1.04384e-06	76	82	4.36485e-07	4.49336e-07	1.07991e-06	4.42911e-07	1.28583	0.00329263
OA_J473522_050846	445	419	471	2.46104e-06	2.1851e-06	0	0	2.87e-09	2.74e-09	2.32307e-06	2.805e-09	9.69382	0.00351721
OA_J473522_050847	725.5	625	826	3.67101e-06	3.83205e-06	2	0	1.14865e-08	2.74e-09	3.75153e-06	7.11325e-09	9.04275	0.000463464
OA_J473522_050848	314.5	263	366	1.54476e-06	1.69798e-06	1	0	5.74323e-09	2.74e-09	1.62137e-06	4.24162e-09	8.57838	0.00223763
OA_J473522_050849	148.5	147	150	8.63421e-07	6.95893e-07	52	32	2.98648e-07	1.75351e-07	7.79657e-07	2.37e-07	1.71796	0.0348252
OA_J473522_050850	559.5	472	647	2.77234e-06	3.00162e-06	29	32	1.66554e-07	1.75351e-07	2.88698e-06	1.70952e-07	4.07789	0.00177944
OA_J473522_050851	829	726	932	4.26424e-06	4.32381e-06	1	0	5.74323e-09	2.74e-09	4.29402e-06	4.24162e-09	9.9835	4.83276e-05
OA_J473522_050852	153	145	161	8.51673e-07	7.46925e-07	0	0	2.87e-09	2.74e-09	7.99299e-07	2.805e-09	8.15459	0.00429597
OA_J473522_050853	80.5	59	102	3.46543e-07	4.73207e-07	1	1	5.74323e-09	5.47971e-09	4.09875e-07	5.61147e-09	6.19066	0.0236745
OA_J473522_050854	214	186	242	1.09249e-06	1.12271e-06	0	0	2.87e-09	2.74e-09	1.1076e-06	2.805e-09	8.62522	0.000187004
OA_J473522_050855	281.5	235	328	1.3803e-06	1.52169e-06	1	3	5.74323e-09	1.64391e-08	1.45099e-06	1.10912e-08	7.03149	0.00241553
OA_J473522_050856	513.5	454	573	2.66662e-06	2.65831e-06	0	2	2.87e-09	1.09594e-08	2.66247e-06	6.9147e-09	8.58888	4.76796e-06
OA_J473522_050857	604	527	681	3.09539e-06	3.15935e-06	0	2	2.87e-09	1.09594e-08	3.12737e-06	6.9147e-09	8.82107	0.000106695
OA_J473522_050858	257	254	260	1.4919e-06	1.20621e-06	3	1	1.72297e-08	5.47971e-09	1.34906e-06	1.13547e-08	6.89252	0.0112301
OA_J473522_050859	355	317	393	1.86193e-06	1.82324e-06	24	19	1.37837e-07	1.04114e-07	1.84259e-06	1.20975e-07	3.92894	0.00022211
OA_J473522_050860	78.5	55	102	3.23049e-07	4.73207e-07	1	0	5.74323e-09	2.74e-09	3.98128e-07	4.24162e-09	6.55247	0.0344782
OA_J473522_050861	81	63	99	3.70037e-07	4.59289e-07	0	0	2.87e-09	2.74e-09	4.14663e-07	2.805e-09	7.20779	0.0115376
OA_J473522_050862	437.5	393	482	2.30833e-06	2.23613e-06	0	1	2.87e-09	5.47971e-09	2.27223e-06	4.17486e-09	9.08817	0.000253577
OA_J473522_050863	919	835	1003	4.90446e-06	4.6532e-06	1	0	5.74323e-09	2.74e-09	4.77883e-06	4.24162e-09	10.1378	0.000691713
OA_J473522_050864	152.5	138	167	8.10558e-07	7.7476e-07	0	0	2.87e-09	2.74e-09	7.92659e-07	2.805e-09	8.14256	0.000513139
OA_J473522_050865	229	191	267	1.12186e-06	1.23869e-06	0	0	2.87e-09	2.74e-09	1.18027e-06	2.805e-09	8.71691	0.00245217
OA_J473522_050866	199.5	184	215	1.08074e-06	9.97446e-07	1	0	5.74323e-09	2.74e-09	1.03909e-06	4.24162e-09	7.9365	0.00161779
OA_J473522_050867	167	149	185	8.75168e-07	8.58268e-07	0	0	2.87e-09	2.74e-09	8.66718e-07	2.805e-09	8.27142	9.56614e-05
OA_J473522_050868	39.5	34	45	1.99703e-07	2.08768e-07	0	0	2.87e-09	2.74e-09	2.04236e-07	2.805e-09	6.18609	0.00050604
OA_J473522_050869	67	54	80	3.17175e-07	3.71143e-07	0	0	2.87e-09	2.74e-09	3.44159e-07	2.805e-09	6.93893	0.00619095
OA_J473522_050870	586	528	644	3.10127e-06	2.9877e-06	0	0	2.87e-09	2.74e-09	3.04449e-06	2.805e-09	10.084	0.000348348
OA_J473522_050871	717	647	787	3.80023e-06	3.65112e-06	9	4	5.16891e-08	2.19188e-08	3.72568e-06	3.6804e-08	6.6615	0.000424488
OA_J473522_050873	767	699	835	4.10565e-06	3.8738e-06	1	0	5.74323e-09	2.74e-09	3.98973e-06	4.24162e-09	9.87746	0.000845112
OA_J473522_050874	97.5	88	107	5.16878e-07	4.96403e-07	0	0	2.87e-09	2.74e-09	5.06641e-07	2.805e-09	7.49682	0.000412628
OA_J473522_050875	939	844	1034	4.95733e-06	4.79702e-06	0	0	2.87e-09	2.74e-09	4.87717e-06	2.805e-09	10.7638	0.000270301
OA_J473522_050876	1728	1473	1983	8.65183e-06	9.1997e-06	4	7	2.29729e-08	3.83579e-08	8.92576e-06	3.06654e-08	8.18522	0.000947803
OA_J473522_050877	380	345	415	2.0264e-06	1.9253e-06	0	1	2.87e-09	5.47971e-09	1.97585e-06	4.17486e-09	8.88653	0.000657102
OA_J473522_050878	147.5	137	158	8.04685e-07	7.33007e-07	0	0	2.87e-09	2.74e-09	7.68846e-07	2.805e-09	8.09855	0.00218166
OA_J473522_050880	148	136	160	7.98811e-07	7.42285e-07	0	1	2.87e-09	5.47971e-09	7.70548e-07	4.17486e-09	7.52801	0.00136017
OA_J473522_050882	253	218	288	1.28045e-06	1.33611e-06	0	0	2.87e-09	2.74e-09	1.30828e-06	2.805e-09	8.86545	0.000454146
OA_J473522_050883	486	441	531	2.59026e-06	2.46346e-06	4	2	2.29729e-08	1.09594e-08	2.52686e-06	1.69661e-08	7.21854	0.000643176
OA_J473522_050884	282.5	226	339	1.32744e-06	1.57272e-06	2	3	1.14865e-08	1.64391e-08	1.45008e-06	1.39628e-08	6.6984	0.00721673
OA_J473522_050885	568	489	647	2.8722e-06	3.00162e-06	3	0	1.72297e-08	2.74e-09	2.93691e-06	9.98485e-09	8.20034	0.000494547
OA_J473522_050886	423	382	464	2.24372e-06	2.15263e-06	0	0	2.87e-09	2.74e-09	2.19817e-06	2.805e-09	9.61409	0.000430117
OA_J473522_050887	63.5	53	74	3.11301e-07	3.43307e-07	41	32	2.35472e-07	1.75351e-07	3.27304e-07	2.05411e-07	0.672114	0.0699629
OA_J473522_050889	876	758	994	4.4522e-06	4.61145e-06	3	8	1.72297e-08	4.38376e-08	4.53182e-06	3.05337e-08	7.21355	0.000321494
OA_J473522_050890	3030.5	2681	3380	1.57471e-05	1.56808e-05	5	10	2.87161e-08	5.47971e-08	1.5714e-05	4.17566e-08	8.55583	5.16643e-06
OA_J473522_050891	323.5	268	379	1.57413e-06	1.75829e-06	2	0	1.14865e-08	2.74e-09	1.66621e-06	7.11325e-09	7.87185	0.00307298
OA_J473522_050892	323	267	379	1.56825e-06	1.75829e-06	0	0	2.87e-09	2.74e-09	1.66327e-06	2.805e-09	9.21181	0.0032587
OA_J473522_050893	399.5	357	442	2.09688e-06	2.05056e-06	0	0	2.87e-09	2.74e-09	2.07372e-06	2.805e-09	9.53	0.000125047
OA_J473522_050896	75	60	90	3.52417e-07	4.17536e-07	0	0	2.87e-09	2.74e-09	3.84977e-07	2.805e-09	7.10063	0.00718031
OA_J473522_050898	78.5	67	90	3.93532e-07	4.17536e-07	0	0	2.87e-09	2.74e-09	4.05534e-07	2.805e-09	7.17568	0.000886985
OA_J473522_050899	949	834	1064	4.89859e-06	4.9362e-06	27	20	1.55067e-07	1.09594e-07	4.9174e-06	1.3233e-07	5.21568	3.80195e-05
OA_J473522_050901	475.5	399	552	2.34357e-06	2.56088e-06	34	42	1.9527e-07	2.30148e-07	2.45223e-06	2.12709e-07	3.52714	0.00240584
OA_J473522_050902	546.5	488	605	2.86632e-06	2.80677e-06	0	1	2.87e-09	5.47971e-09	2.83655e-06	4.17486e-09	9.40819	0.000110704
OA_J473522_050903	2242.5	1984	2501	1.16532e-05	1.16028e-05	515	507	2.95776e-06	2.77821e-06	1.1628e-05	2.86799e-06	2.01949	0.000113283
OA_J473522_050904	551.5	467	636	2.74298e-06	2.95058e-06	0	1	2.87e-09	5.47971e-09	2.84678e-06	4.17486e-09	9.41339	0.00133095
OA_J473522_050905	618	533	703	3.13063e-06	3.26142e-06	2	5	1.14865e-08	2.73985e-08	3.19603e-06	1.94425e-08	7.36092	0.000429803
OA_J473522_050906	1876	1643	2109	9.65034e-06	9.78425e-06	9	16	5.16891e-08	8.76753e-08	9.71729e-06	6.96822e-08	7.12362	5.16388e-05
OA_J473522_050907	620.5	550	691	3.23049e-06	3.20575e-06	237	266	1.36115e-06	1.4576e-06	3.21812e-06	1.40937e-06	1.19116	0.000756781
OA_J473522_050908	62	60	64	3.52417e-07	2.96914e-07	0	0	2.87e-09	2.74e-09	3.24665e-07	2.805e-09	6.85481	0.00735241
OA_J473522_050909	117.5	109	126	6.40223e-07	5.8455e-07	0	0	2.87e-09	2.74e-09	6.12387e-07	2.805e-09	7.7703	0.0020788
OA_J473522_050910	252.5	217	288	1.27457e-06	1.33611e-06	0	1	2.87e-09	5.47971e-09	1.30534e-06	4.17486e-09	8.28848	0.000559765
OA_J473522_050911	376.5	315	438	1.85019e-06	2.03201e-06	9	12	5.16891e-08	6.57565e-08	1.9411e-06	5.87228e-08	5.04681	0.00233817
OA_J473522_050912	155.5	132	179	7.75317e-07	8.30432e-07	0	0	2.87e-09	2.74e-09	8.02875e-07	2.805e-09	8.16103	0.00118428
OA_J473522_050913	398.5	346	451	2.03227e-06	2.09232e-06	7	4	4.02026e-08	2.19188e-08	2.0623e-06	3.10607e-08	6.05302	0.000238668
OA_J473522_050914	909	768	1050	4.51093e-06	4.87125e-06	0	1	2.87e-09	5.47971e-09	4.69109e-06	4.17486e-09	10.134	0.00147436
OA_J473522_050917	402	354	450	2.07926e-06	2.08768e-06	38	51	2.18243e-07	2.79465e-07	2.08347e-06	2.48854e-07	3.06562	0.000283542
OA_J473522_050918	939	789	1089	4.63428e-06	5.05218e-06	3	3	1.72297e-08	1.64391e-08	4.84323e-06	1.68344e-08	8.16841	0.00186905
OA_J473522_050919	862	768	956	4.51093e-06	4.43516e-06	0	0	2.87e-09	2.74e-09	4.47304e-06	2.805e-09	10.639	7.1817e-05
OA_J473522_050920	70.5	68	73	3.99405e-07	3.38668e-07	0	0	2.87e-09	2.74e-09	3.69037e-07	2.805e-09	7.03962	0.00680591
OA_J473522_050921	635	569	701	3.34208e-06	3.25214e-06	0	1	2.87e-09	5.47971e-09	3.29711e-06	4.17486e-09	9.62526	0.000186605
OA_J473522_050922	309.5	289	330	1.69747e-06	1.53096e-06	0	0	2.87e-09	2.74e-09	1.61421e-06	2.805e-09	9.16862	0.00265873
OA_J473522_050923	262	245	279	1.43903e-06	1.29436e-06	0	0	2.87e-09	2.74e-09	1.3667e-06	2.805e-09	8.92847	0.00280099
OA_J473522_050924	201.5	169	234	9.9264e-07	1.08559e-06	0	0	2.87e-09	2.74e-09	1.03912e-06	2.805e-09	8.53314	0.00200518
OA_J473522_050925	307.5	257	358	1.50952e-06	1.66086e-06	0	0	2.87e-09	2.74e-09	1.58519e-06	2.805e-09	9.14244	0.00227896
OA_J473522_050926	203	190	216	1.11599e-06	1.00209e-06	4	6	2.29729e-08	3.28782e-08	1.05904e-06	2.79256e-08	5.24503	0.00305949
OA_J473522_050927	221.5	183	260	1.07487e-06	1.20621e-06	0	0	2.87e-09	2.74e-09	1.14054e-06	2.805e-09	8.6675	0.00331504
OA_J473522_050928	175	150	200	8.81041e-07	9.27857e-07	0	0	2.87e-09	2.74e-09	9.04449e-07	2.805e-09	8.33289	0.000673322
OA_J473522_050929	317.5	291	344	1.70922e-06	1.59591e-06	1	2	5.74323e-09	1.09594e-08	1.65256e-06	8.35131e-09	7.62849	0.0011877
OA_J473522_050930	404.5	344	465	2.02052e-06	2.15727e-06	13	6	7.4662e-08	3.28782e-08	2.0889e-06	5.37701e-08	5.27979	0.00123189
OA_J473522_050931	125	102	148	5.99108e-07	6.86614e-07	0	2	2.87e-09	1.09594e-08	6.42861e-07	6.9147e-09	6.5387	0.00473995
OA_J473522_050932	996	881	1111	5.17465e-06	5.15424e-06	20	18	1.14865e-07	9.86347e-08	5.16444e-06	1.0675e-07	5.59631	6.64559e-06
OA_J473522_050933	200	173	227	1.01613e-06	1.05312e-06	0	0	2.87e-09	2.74e-09	1.03463e-06	2.805e-09	8.52689	0.000321142
OA_J473522_050934	86	82	90	4.81636e-07	4.17536e-07	0	1	2.87e-09	5.47971e-09	4.49586e-07	4.17486e-09	6.75073	0.00514625
OA_J473522_050936	283.5	255	312	1.49777e-06	1.44746e-06	0	0	2.87e-09	2.74e-09	1.47262e-06	2.805e-09	9.03616	0.000292778
OA_J473522_050937	372	324	420	1.90305e-06	1.9485e-06	4	2	2.29729e-08	1.09594e-08	1.92578e-06	1.69661e-08	6.82664	0.000151605
OA_J473522_050938	707	647	767	3.80023e-06	3.55833e-06	0	0	2.87e-09	2.74e-09	3.67928e-06	2.805e-09	10.3572	0.00108055
OA_J473522_050939	321	291	351	1.70922e-06	1.62839e-06	0	0	2.87e-09	2.74e-09	1.6688e-06	2.805e-09	9.2166	0.000587967
OA_J473522_050940	474.5	407	542	2.39056e-06	2.51449e-06	0	0	2.87e-09	2.74e-09	2.45252e-06	2.805e-09	9.77205	0.000639211
OA_J473522_050941	299.5	269	330	1.58e-06	1.53096e-06	2	0	1.14865e-08	2.74e-09	1.55548e-06	7.11325e-09	7.77264	0.000258657
OA_J473522_050942	1014	884	1144	5.19227e-06	5.30734e-06	2	2	1.14865e-08	1.09594e-08	5.24981e-06	1.12229e-08	8.86967	0.000120606
OA_J473522_050943	1250.5	1094	1407	6.42573e-06	6.52747e-06	22576	23574	0.000129659	0.000129179	6.4766e-06	0.000129419	-4.32067	3.98201e-06
OA_J473522_050944	609.5	547	672	3.21286e-06	3.1176e-06	3	3	1.72297e-08	1.64391e-08	3.16523e-06	1.68344e-08	7.55475	0.000228804
OA_J473522_050945	607.5	545	670	3.20112e-06	3.10832e-06	10	18	5.74323e-08	9.86347e-08	3.15472e-06	7.80335e-08	5.33727	0.000272165
OA_J473522_050946	609	515	703	3.02491e-06	3.26142e-06	0	0	2.87e-09	2.74e-09	3.14316e-06	2.805e-09	10.13	0.001415
OA_J473522_050947	414	375	453	2.2026e-06	2.1016e-06	1	0	5.74323e-09	2.74e-09	2.1521e-06	4.24162e-09	8.98692	0.000552834
OA_J473522_050949	1436	1262	1610	7.4125e-06	7.46925e-06	2	0	1.14865e-08	2.74e-09	7.44088e-06	7.11325e-09	10.0307	1.49156e-05
OA_J473522_050950	96.5	90	103	5.28625e-07	4.77846e-07	0	0	2.87e-09	2.74e-09	5.03235e-07	2.805e-09	7.48709	0.00256419
OA_J473522_050951	571.5	499	644	2.93093e-06	2.9877e-06	0	0	2.87e-09	2.74e-09	2.95931e-06	2.805e-09	10.043	9.2164e-05
OA_J473522_050952	937	868	1006	5.09829e-06	4.66712e-06	0	0	2.87e-09	2.74e-09	4.88271e-06	2.805e-09	10.7655	0.00194601
OA_J473522_050953	230	202	258	1.18647e-06	1.19694e-06	2	0	1.14865e-08	2.74e-09	1.1917e-06	7.11325e-09	7.3883	3.31573e-05
OA_J473522_050954	63.5	64	63	3.75911e-07	2.92275e-07	0	0	2.87e-09	2.74e-09	3.34093e-07	2.805e-09	6.89611	0.0155627
OA_J473522_050955	970	847	1093	4.97495e-06	5.07074e-06	1	0	5.74323e-09	2.74e-09	5.02285e-06	4.24162e-09	10.2097	9.11553e-05
OA_J473522_050956	232	211	253	1.23933e-06	1.17374e-06	0	0	2.87e-09	2.74e-09	1.20653e-06	2.805e-09	8.74865	0.000741439
OA_J473522_050957	214	194	234	1.13948e-06	1.08559e-06	0	0	2.87e-09	2.74e-09	1.11253e-06	2.805e-09	8.63163	0.000589034
OA_J473522_050958	710	647	773	3.80023e-06	3.58617e-06	11	8	6.31755e-08	4.38376e-08	3.6932e-06	5.35065e-08	6.10901	0.000870651
OA_J473522_050959	861.5	777	946	4.56379e-06	4.38876e-06	15	18	8.61484e-08	9.86347e-08	4.47627e-06	9.23916e-08	5.59839	0.000400305
OA_J473522_050960	353	312	394	1.83257e-06	1.82788e-06	4	3	2.29729e-08	1.64391e-08	1.83022e-06	1.9706e-08	6.53724	4.93339e-06
OA_J473522_050961	133.5	122	145	7.1658e-07	6.72696e-07	0	0	2.87e-09	2.74e-09	6.94638e-07	2.805e-09	7.95212	0.00100438
OA_J473522_050962	282	252	312	1.48015e-06	1.44746e-06	0	0	2.87e-09	2.74e-09	1.4638e-06	2.805e-09	9.02751	0.00012514
OA_J473522_050963	1186.5	1084	1289	6.36699e-06	5.98004e-06	689	771	3.95708e-06	4.22485e-06	6.17352e-06	4.09096e-06	0.593651	0.0125247
OA_J473522_050964	450	399	501	2.34357e-06	2.32428e-06	0	0	2.87e-09	2.74e-09	2.33392e-06	2.805e-09	9.70054	1.71192e-05
OA_J473522_050965	54	54	54	3.17175e-07	2.50521e-07	0	0	2.87e-09	2.74e-09	2.83848e-07	2.805e-09	6.66097	0.0137722
OA_J473522_050967	152.5	128	177	7.51822e-07	8.21153e-07	2	2	1.14865e-08	1.09594e-08	7.86487e-07	1.12229e-08	6.1309	0.00199352
OA_J473522_050968	577.5	519	636	3.0484e-06	2.95058e-06	0	1	2.87e-09	5.47971e-09	2.99949e-06	4.17486e-09	9.48878	0.000266714
OA_J473522_050969	246.5	219	274	1.28632e-06	1.27116e-06	0	1	2.87e-09	5.47971e-09	1.27874e-06	4.17486e-09	8.25878	3.64144e-05
OA_J473522_050970	802.5	681	924	3.99993e-06	4.2867e-06	1	0	5.74323e-09	2.74e-09	4.14331e-06	4.24162e-09	9.93196	0.00119803
OA_J473522_050971	719.5	673	766	3.95294e-06	3.55369e-06	14	15	8.04052e-08	8.21956e-08	3.75332e-06	8.13004e-08	5.52876	0.00294245
OA_J473522_050972	187	144	230	8.458e-07	1.06704e-06	130	147	7.4662e-07	8.05517e-07	9.5642e-07	7.76068e-07	0.30146	0.255829
OA_J473522_050973	172.5	165	180	9.69146e-07	8.35071e-07	0	0	2.87e-09	2.74e-09	9.02108e-07	2.805e-09	8.32916	0.00551089
OA_J473522_050974	95.5	88	103	5.16878e-07	4.77846e-07	0	1	2.87e-09	5.47971e-09	4.97362e-07	4.17486e-09	6.89643	0.00156918
OA_J473522_050975	560	507	613	2.97792e-06	2.84388e-06	13	7	7.4662e-08	3.83579e-08	2.9109e-06	5.65099e-08	5.68682	0.000591209
OA_J473522_050976	337	314	360	1.84431e-06	1.67014e-06	0	0	2.87e-09	2.74e-09	1.75722e-06	2.805e-09	9.29108	0.00245481
OA_J473522_050977	598	534	662	3.13651e-06	3.07121e-06	2	1	1.14865e-08	5.47971e-09	3.10386e-06	8.48311e-09	8.51526	0.000112183
OA_J473522_050978	536	483	589	2.83695e-06	2.73254e-06	4	14	2.29729e-08	7.67159e-08	2.78474e-06	4.98444e-08	5.80397	0.000460589
OA_J473522_050980	236	211	261	1.23933e-06	1.21085e-06	0	0	2.87e-09	2.74e-09	1.22509e-06	2.805e-09	8.77067	0.000135705
OA_J473522_050981	455	410	500	2.40818e-06	2.31964e-06	1	0	5.74323e-09	2.74e-09	2.36391e-06	4.24162e-09	9.12235	0.000352198
OA_J473522_050982	109.5	105	114	6.16729e-07	5.28878e-07	1	3	5.74323e-09	1.64391e-08	5.72804e-07	1.10912e-08	5.69056	0.0061486
OA_J473522_050983	716	629	803	3.6945e-06	3.72535e-06	1	1	5.74323e-09	5.47971e-09	3.70992e-06	5.61147e-09	9.3688	1.73402e-05
OA_J473522_050984	141.5	115	168	6.75465e-07	7.794e-07	3	2	1.72297e-08	1.09594e-08	7.27432e-07	1.40946e-08	5.6896	0.00528442
OA_J473522_050985	148.5	136	161	7.98811e-07	7.46925e-07	0	0	2.87e-09	2.74e-09	7.72868e-07	2.805e-09	8.10608	0.00113306
OA_J473522_050986	900.5	762	1039	4.47569e-06	4.82022e-06	0	2	2.87e-09	1.09594e-08	4.64796e-06	6.9147e-09	9.39271	0.00137564
OA_J473522_050988	324	280	368	1.64461e-06	1.70726e-06	4	0	2.29729e-08	2.74e-09	1.67593e-06	1.28565e-08	7.02633	0.00039155
OA_J473522_050989	676.5	609	744	3.57703e-06	3.45163e-06	0	0	2.87e-09	2.74e-09	3.51433e-06	2.805e-09	10.291	0.000318666
OA_J473522_050990	1243.5	1107	1380	6.50209e-06	6.40221e-06	0	0	2.87e-09	2.74e-09	6.45215e-06	2.805e-09	11.1676	5.99553e-05
OA_J473522_050991	1077	937	1217	5.50357e-06	5.64601e-06	689	749	3.95708e-06	4.1043e-06	5.57479e-06	4.03069e-06	0.467891	0.00437119
OA_J473522_050992	420.5	383	458	2.24959e-06	2.12479e-06	0	0	2.87e-09	2.74e-09	2.18719e-06	2.805e-09	9.60686	0.000815042
OA_J473522_050993	1097	987	1207	5.79725e-06	5.59962e-06	2	2	1.14865e-08	1.09594e-08	5.69844e-06	1.12229e-08	8.98797	0.000301754
OA_J473522_050994	596	550	642	3.23049e-06	2.97842e-06	4	9	2.29729e-08	4.93173e-08	3.10445e-06	3.61451e-08	6.4244	0.00170135
OA_J473522_050996	288	246	330	1.44491e-06	1.53096e-06	6	7	3.44594e-08	3.83579e-08	1.48794e-06	3.64086e-08	5.35289	0.000879244
OA_J473522_050997	513	475	551	2.78996e-06	2.55625e-06	3	8	1.72297e-08	4.38376e-08	2.67311e-06	3.05337e-08	6.45197	0.00197491
OA_J473522_050998	291.5	263	320	1.54476e-06	1.48457e-06	0	1	2.87e-09	5.47971e-09	1.51466e-06	4.17486e-09	8.50306	0.000397475
OA_J473522_050999	1166.5	1017	1316	5.97346e-06	6.1053e-06	81	77	4.65202e-07	4.21937e-07	6.03938e-06	4.43569e-07	3.76717	0.000153683
OA_J473522_051000	124	114	134	6.69592e-07	6.21664e-07	1	0	5.74323e-09	2.74e-09	6.45628e-07	4.24162e-09	7.24995	0.00139852
OA_J473522_051001	960.5	830	1091	4.8751e-06	5.06146e-06	0	0	2.87e-09	2.74e-09	4.96828e-06	2.805e-09	10.7905	0.000351961
OA_J473522_051002	426	366	486	2.14974e-06	2.25469e-06	11	12	6.31755e-08	6.57565e-08	2.20222e-06	6.4466e-08	5.09427	0.000602367
OA_J473522_051003	220	193	247	1.13361e-06	1.1459e-06	8	19	4.59458e-08	1.04114e-07	1.13975e-06	7.50299e-08	3.92511	0.000778567
OA_J473522_051005	81.5	85	78	4.99257e-07	3.61864e-07	0	0	2.87e-09	2.74e-09	4.30561e-07	2.805e-09	7.26207	0.0248348
OA_J473522_051006	567	498	636	2.92506e-06	2.95058e-06	1	4	5.74323e-09	2.19188e-08	2.93782e-06	1.3831e-08	7.7307	2.66934e-05
OA_J473522_051007	418	357	479	2.09688e-06	2.22222e-06	1	0	5.74323e-09	2.74e-09	2.15955e-06	4.24162e-09	8.9919	0.000844888
OA_J473522_051008	413.5	347	480	2.03814e-06	2.22686e-06	1	5	5.74323e-09	2.73985e-08	2.1325e-06	1.65709e-08	7.00775	0.00200884
OA_J473522_051009	186.5	173	200	1.01613e-06	9.27857e-07	0	0	2.87e-09	2.74e-09	9.71994e-07	2.805e-09	8.4368	0.00206743
OA_J473522_051011	773.5	657	890	3.85896e-06	4.12896e-06	245	245	1.40709e-06	1.34253e-06	3.99396e-06	1.37481e-06	1.53859	0.00279684
OA_J473522_051012	356	306	406	1.79732e-06	1.88355e-06	0	1	2.87e-09	5.47971e-09	1.84044e-06	4.17486e-09	8.7841	0.000551349
OA_J473522_051013	377.5	346	409	2.03227e-06	1.89747e-06	899	1057	5.16316e-06	5.79205e-06	1.96487e-06	5.47761e-06	-1.47911	0.0082773
OA_J473522_051014	422	386	458	2.26721e-06	2.12479e-06	7	3	4.02026e-08	1.64391e-08	2.196e-06	2.83208e-08	6.27687	0.00110738
OA_J473522_051015	118	104	132	6.10855e-07	6.12385e-07	0	1	2.87e-09	5.47971e-09	6.1162e-07	4.17486e-09	7.19477	6.20031e-06
OA_J473522_051016	277	248	306	1.45666e-06	1.41962e-06	20	19	1.14865e-07	1.04114e-07	1.43814e-06	1.09489e-07	3.71534	0.000210597
OA_J473522_051017	116	91	141	5.34499e-07	6.54139e-07	0	0	2.87e-09	2.74e-09	5.94319e-07	2.805e-09	7.72709	0.0100731
OA_J473522_051018	36.5	35	38	2.05576e-07	1.76293e-07	0	0	2.87e-09	2.74e-09	1.90934e-07	2.805e-09	6.08893	0.00600263
OA_J473522_051019	21	22	20	1.29219e-07	9.27857e-08	0	0	2.87e-09	2.74e-09	1.11002e-07	2.805e-09	5.30645	0.0271961
OA_J473522_051020	120	110	130	6.46097e-07	6.03107e-07	0	0	2.87e-09	2.74e-09	6.24602e-07	2.805e-09	7.79879	0.0011929
OA_J473522_051021	236.5	224	249	1.31569e-06	1.15518e-06	60	49	3.44594e-07	2.68506e-07	1.23543e-06	3.0655e-07	2.01082	0.00901879
OA_J473522_051022	308	263	353	1.54476e-06	1.63767e-06	0	2	2.87e-09	1.09594e-08	1.59121e-06	6.9147e-09	7.84625	0.000865179
OA_J473522_051023	60.5	53	68	3.11301e-07	3.15471e-07	0	0	2.87e-09	2.74e-09	3.13386e-07	2.805e-09	6.8038	4.51081e-05
OA_J473522_051024	113.5	108	119	6.3435e-07	5.52075e-07	20	22	1.14865e-07	1.20554e-07	5.93213e-07	1.17709e-07	2.33332	0.00743661
OA_J473522_051025	948	869	1027	5.10417e-06	4.76454e-06	230	231	1.32094e-06	1.26581e-06	4.93435e-06	1.29338e-06	1.93172	0.00222515
OA_J473522_051027	402.5	373	432	2.19086e-06	2.00417e-06	2	1	1.14865e-08	5.47971e-09	2.09752e-06	8.48311e-09	7.94987	0.0019927
OA_J473522_051028	228	202	254	1.18647e-06	1.17838e-06	3	2	1.72297e-08	1.09594e-08	1.18242e-06	1.40946e-08	6.39047	1.91872e-05
OA_J473522_051030	420.5	359	482	2.10863e-06	2.23613e-06	0	0	2.87e-09	2.74e-09	2.17238e-06	2.805e-09	9.59706	0.000862282
OA_J473522_051031	288.5	259	318	1.52126e-06	1.47529e-06	0	1	2.87e-09	5.47971e-09	1.49828e-06	4.17486e-09	8.48736	0.000237341
OA_J473522_051032	126.5	113	140	6.63718e-07	6.495e-07	0	0	2.87e-09	2.74e-09	6.56609e-07	2.805e-09	7.87089	0.000118217
OA_J473522_051033	252.5	215	290	1.26283e-06	1.34539e-06	4	2	2.29729e-08	1.09594e-08	1.30411e-06	1.69661e-08	6.26426	0.00104868
OA_J473522_051034	82.5	64	101	3.75911e-07	4.68568e-07	1	0	5.74323e-09	2.74e-09	4.22239e-07	4.24162e-09	6.6373	0.0120749
OA_J473522_051035	137.5	106	169	6.22603e-07	7.84039e-07	0	1	2.87e-09	5.47971e-09	7.03321e-07	4.17486e-09	7.39631	0.0130719
OA_J473522_051036	416	384	448	2.25547e-06	2.0784e-06	1	1	5.74323e-09	5.47971e-09	2.16693e-06	5.61147e-09	8.59306	0.00167379
OA_J473522_051037	198	158	238	9.2803e-07	1.10415e-06	106	106	6.08782e-07	5.80849e-07	1.01609e-06	5.94816e-07	0.772514	0.0419923
OA_J473522_051038	1230.5	1142	1319	6.70766e-06	6.11922e-06	83	77	4.76688e-07	4.21937e-07	6.41344e-06	4.49313e-07	3.83531	0.00244567
OA_J473522_051039	65	71	59	4.17026e-07	2.73718e-07	0	0	2.87e-09	2.74e-09	3.45372e-07	2.805e-09	6.94401	0.0410745
OA_J473522_051041	181	165	197	9.69146e-07	9.13939e-07	0	0	2.87e-09	2.74e-09	9.41543e-07	2.805e-09	8.39088	0.000863534
OA_J473522_051042	1429	1258	1600	7.389e-06	7.42285e-06	1	1	5.74323e-09	5.47971e-09	7.40592e-06	5.61147e-09	10.3661	5.23094e-06
OA_J473522_051043	696	620	772	3.64164e-06	3.58153e-06	12	10	6.89187e-08	5.47971e-08	3.61159e-06	6.18579e-08	5.86753	7.56355e-05
OA_J473522_051044	1706	1521	1891	8.93376e-06	8.77289e-06	5	3	2.87161e-08	1.64391e-08	8.85333e-06	2.25776e-08	8.61518	8.34378e-05
OA_J473522_051046	242.5	216	269	1.2687e-06	1.24797e-06	1	0	5.74323e-09	2.74e-09	1.25833e-06	4.24162e-09	8.21269	6.97355e-05
OA_J473522_051047	61.5	53	70	3.11301e-07	3.2475e-07	0	0	2.87e-09	2.74e-09	3.18026e-07	2.805e-09	6.825	0.000454816
OA_J473522_051048	145.5	131	160	7.69443e-07	7.42285e-07	0	0	2.87e-09	2.74e-09	7.55864e-07	2.805e-09	8.07398	0.000324994
OA_J473522_051049	69.5	63	76	3.70037e-07	3.52586e-07	0	0	2.87e-09	2.74e-09	3.61312e-07	2.805e-09	7.0091	0.000591868
OA_J473522_051050	405.5	366	445	2.14974e-06	2.06448e-06	0	0	2.87e-09	2.74e-09	2.10711e-06	2.805e-09	9.55305	0.000410154
OA_J473522_051051	52	45	59	2.64312e-07	2.73718e-07	0	0	2.87e-09	2.74e-09	2.69015e-07	2.805e-09	6.58354	0.000312019
OA_J473522_051052	1410	1250	1570	7.34201e-06	7.28368e-06	118	136	6.77701e-07	7.4524e-07	7.31285e-06	7.11471e-07	3.36156	4.56844e-05
OA_J473522_051053	42	34	50	1.99703e-07	2.31964e-07	0	0	2.87e-09	2.74e-09	2.15833e-07	2.805e-09	6.26577	0.00568475
OA_J473522_051054	202	179	225	1.05138e-06	1.04384e-06	1	0	5.74323e-09	2.74e-09	1.04761e-06	4.24162e-09	7.94827	1.51269e-05
OA_J473522_051055	978	876	1080	5.14528e-06	5.01043e-06	0	1	2.87e-09	5.47971e-09	5.07785e-06	4.17486e-09	10.2483	0.000176621
OA_J473522_051056	656	617	695	3.62402e-06	3.2243e-06	43	42	2.46959e-07	2.30148e-07	3.42416e-06	2.38554e-07	3.84337	0.00391991
OA_J473522_051057	346.5	303	390	1.7797e-06	1.80932e-06	0	3	2.87e-09	1.64391e-08	1.79451e-06	9.65455e-09	7.53817	8.32885e-05
OA_J473522_051058	296.5	251	342	1.47428e-06	1.58664e-06	0	0	2.87e-09	2.74e-09	1.53046e-06	2.805e-09	9.09175	0.00134969
OA_J473522_051059	1281	1152	1410	6.7664e-06	6.54139e-06	1	4	5.74323e-09	2.19188e-08	6.6539e-06	1.3831e-08	8.91015	0.000288436
OA_J473522_051060	211.5	192	231	1.12773e-06	1.07167e-06	145	149	8.32768e-07	8.16476e-07	1.0997e-06	8.24622e-07	0.415305	0.0110735
OA_J473522_051061	27	24	30	1.40967e-07	1.39179e-07	0	0	2.87e-09	2.74e-09	1.40073e-07	2.805e-09	5.64203	4.26382e-05
OA_J473522_051062	717.5	643	792	3.77673e-06	3.67431e-06	35	43	2.01013e-07	2.35627e-07	3.72552e-06	2.1832e-07	4.09293	0.000237467
OA_J473522_051063	562	497	627	2.91918e-06	2.90883e-06	88	89	5.05404e-07	4.87694e-07	2.914e-06	4.96549e-07	2.553	1.79992e-05
OA_J473522_051064	154	142	166	8.34053e-07	7.70121e-07	0	0	2.87e-09	2.74e-09	8.02087e-07	2.805e-09	8.15961	0.00159565
OA_J473522_051065	470.5	403	538	2.36706e-06	2.49593e-06	1	3	5.74323e-09	1.64391e-08	2.4315e-06	1.10912e-08	7.77629	0.000712828
OA_J473522_051066	236	231	241	1.3568e-06	1.11807e-06	3	1	1.72297e-08	5.47971e-09	1.23744e-06	1.13547e-08	6.76792	0.00936766
OA_J473522_051068	1684	1489	1879	8.74581e-06	8.71721e-06	8	4	4.59458e-08	2.19188e-08	8.73151e-06	3.39323e-08	8.00743	4.61099e-06
OA_J473522_051069	67.5	52	83	3.05428e-07	3.85061e-07	1	0	5.74323e-09	2.74e-09	3.45245e-07	4.24162e-09	6.34686	0.0133796
OA_J473522_051070	620	552	688	3.24223e-06	3.19183e-06	8	18	4.59458e-08	9.86347e-08	3.21703e-06	7.22903e-08	5.47578	0.000134366
OA_J473522_051071	572.5	499	646	2.93093e-06	2.99698e-06	0	0	2.87e-09	2.74e-09	2.96396e-06	2.805e-09	10.0453	0.000124361
OA_J473522_051072	687.5	608	767	3.57115e-06	3.55833e-06	0	0	2.87e-09	2.74e-09	3.56474e-06	2.805e-09	10.3116	3.23882e-06
OA_J473522_051073	33	25	41	1.4684e-07	1.90211e-07	0	0	2.87e-09	2.74e-09	1.68526e-07	2.805e-09	5.90882	0.0166958
OA_J473522_051074	30.5	22	39	1.29219e-07	1.80932e-07	0	2	2.87e-09	1.09594e-08	1.55075e-07	6.9147e-09	4.48716	0.029813
OA_J473522_051075	143	129	157	7.57696e-07	7.28368e-07	2	1	1.14865e-08	5.47971e-09	7.43032e-07	8.48311e-09	6.45269	0.000414992
OA_J473522_051076	296	256	336	1.50364e-06	1.5588e-06	24	17	1.37837e-07	9.3155e-08	1.53122e-06	1.15496e-07	3.72877	0.000627953
OA_J473522_051077	449.5	389	510	2.28483e-06	2.36603e-06	1	0	5.74323e-09	2.74e-09	2.32543e-06	4.24162e-09	9.09867	0.000306214
OA_J473522_051078	211	203	219	1.19234e-06	1.016e-06	0	0	2.87e-09	2.74e-09	1.10417e-06	2.805e-09	8.62075	0.00634788
OA_J473522_051079	343.5	291	396	1.70922e-06	1.83716e-06	0	0	2.87e-09	2.74e-09	1.77319e-06	2.805e-09	9.30413	0.00130307
OA_J473522_051080	491	428	554	2.51391e-06	2.57016e-06	3	7	1.72297e-08	3.83579e-08	2.54204e-06	2.77938e-08	6.51508	0.000142757
OA_J473522_051081	21	22	20	1.29219e-07	9.27857e-08	0	0	2.87e-09	2.74e-09	1.11002e-07	2.805e-09	5.30645	0.0271961
OA_J473522_051082	298	276	320	1.62112e-06	1.48457e-06	3	3	1.72297e-08	1.64391e-08	1.55284e-06	1.68344e-08	6.52736	0.00196999
OA_J473522_051083	504.5	445	564	2.61376e-06	2.61656e-06	1	5	5.74323e-09	2.73985e-08	2.61516e-06	1.65709e-08	7.30211	1.76515e-05
OA_J473522_051084	1538.5	1352	1725	7.94112e-06	8.00277e-06	1246	1227	7.15606e-06	6.7236e-06	7.97195e-06	6.93983e-06	0.200031	0.041983
OA_J473522_051085	552	497	607	2.91918e-06	2.81605e-06	0	0	2.87e-09	2.74e-09	2.86761e-06	2.805e-09	9.99763	0.000323823
OA_J473522_051086	32.5	23	42	1.35093e-07	1.9485e-07	0	1	2.87e-09	5.47971e-09	1.64972e-07	4.17486e-09	5.30435	0.0328958
OA_J473522_051089	670.5	568	773	3.33621e-06	3.58617e-06	0	0	2.87e-09	2.74e-09	3.46119e-06	2.805e-09	10.2691	0.00130342
OA_J473522_051090	779	705	853	4.1409e-06	3.95731e-06	3	4	1.72297e-08	2.19188e-08	4.04911e-06	1.95743e-08	7.6925	0.000518889
OA_J473522_051093	1662	1408	1916	8.27004e-06	8.88887e-06	7	15	4.02026e-08	8.21956e-08	8.57946e-06	6.11991e-08	7.13123	0.00132286
OA_J473522_051094	309.5	270	349	1.58587e-06	1.61911e-06	3	1	1.72297e-08	5.47971e-09	1.60249e-06	1.13547e-08	7.14088	0.000122716
OA_J473522_051095	200	178	222	1.0455e-06	1.02992e-06	0	1	2.87e-09	5.47971e-09	1.03771e-06	4.17486e-09	7.95746	5.83988e-05
OA_J473522_051096	724.5	653	796	3.83547e-06	3.69287e-06	34	43	1.9527e-07	2.35627e-07	3.76417e-06	2.15448e-07	4.12692	0.000435725
OA_J473522_051097	1431	1262	1600	7.4125e-06	7.42285e-06	62	49	3.5608e-07	2.68506e-07	7.41768e-06	3.12293e-07	4.56999	3.85048e-05
OA_J473522_051098	178	148	208	8.69294e-07	9.64971e-07	0	1	2.87e-09	5.47971e-09	9.17133e-07	4.17486e-09	7.77926	0.00273647
OA_J473522_051099	641	575	707	3.37733e-06	3.27997e-06	0	1	2.87e-09	5.47971e-09	3.32865e-06	4.17486e-09	9.639	0.0002145
OA_J473522_051100	820.5	748	893	4.39346e-06	4.14288e-06	21	23	1.20608e-07	1.26033e-07	4.26817e-06	1.2332e-07	5.11313	0.000912901
OA_J473522_051101	200	169	231	9.9264e-07	1.07167e-06	0	0	2.87e-09	2.74e-09	1.03216e-06	2.805e-09	8.52344	0.00147042
OA_J473522_051102	130.5	102	159	5.99108e-07	7.37646e-07	0	0	2.87e-09	2.74e-09	6.68377e-07	2.805e-09	7.89652	0.0106586
OA_J473522_051103	722.5	636	809	3.73562e-06	3.75318e-06	7	21	4.02026e-08	1.15074e-07	3.7444e-06	7.76383e-08	5.59182	0.000109949
OA_J473522_051105	1401.5	1268	1535	7.44774e-06	7.1213e-06	3	3	1.72297e-08	1.64391e-08	7.28452e-06	1.68344e-08	8.75728	0.000503998
OA_J473522_051106	563	494	632	2.90156e-06	2.93203e-06	8	6	4.59458e-08	3.28782e-08	2.9168e-06	3.9412e-08	6.20961	3.31889e-05
OA_J473522_051107	38	29	47	1.70335e-07	2.18046e-07	0	3	2.87e-09	1.64391e-08	1.9419e-07	9.65455e-09	4.33012	0.0175881
OA_J473522_051108	388	332	444	1.95004e-06	2.05984e-06	1	1	5.74323e-09	5.47971e-09	2.00494e-06	5.61147e-09	8.48096	0.000753161
OA_J473522_051109	610.5	526	695	3.08952e-06	3.2243e-06	1440	1543	8.27025e-06	8.45518e-06	3.15691e-06	8.36271e-06	-1.40546	0.000482713
OA_J473522_051110	188	164	212	9.63272e-07	9.83528e-07	0	0	2.87e-09	2.74e-09	9.734e-07	2.805e-09	8.43889	0.000108873
OA_J473522_051111	219.5	188	251	1.10424e-06	1.16446e-06	5	1	2.87161e-08	5.47971e-09	1.13435e-06	1.70979e-08	6.0519	0.000833399
OA_J473522_051112	596.5	536	657	3.14825e-06	3.04801e-06	1	0	5.74323e-09	2.74e-09	3.09813e-06	4.24162e-09	9.51257	0.000262562
OA_J473522_051113	27.5	20	35	1.17472e-07	1.62375e-07	0	0	2.87e-09	2.74e-09	1.39923e-07	2.805e-09	5.64049	0.0257782
OA_J473522_051114	117.5	109	126	6.40223e-07	5.8455e-07	1	0	5.74323e-09	2.74e-09	6.12387e-07	4.24162e-09	7.17368	0.00209465
OA_J473522_051115	357.5	319	396	1.87368e-06	1.83716e-06	0	0	2.87e-09	2.74e-09	1.85542e-06	2.805e-09	9.36953	9.71345e-05
OA_J473522_051116	761.5	689	834	4.04692e-06	3.86916e-06	4	1	2.29729e-08	5.47971e-09	3.95804e-06	1.42263e-08	8.12008	0.000512421
OA_J473522_051119	830	757	903	4.44632e-06	4.18927e-06	0	0	2.87e-09	2.74e-09	4.3178e-06	2.805e-09	10.5881	0.000886009
OA_J473522_051120	300.5	257	344	1.50952e-06	1.59591e-06	0	0	2.87e-09	2.74e-09	1.55271e-06	2.805e-09	9.11258	0.000775799
OA_J473522_051121	26.5	15	38	8.81041e-08	1.76293e-07	0	2	2.87e-09	1.09594e-08	1.32199e-07	6.9147e-09	4.2569	0.105512
OA_J473522_051122	989.5	867	1112	5.09242e-06	5.15888e-06	4	6	2.29729e-08	3.28782e-08	5.12565e-06	2.79256e-08	7.52001	4.34331e-05
OA_J473522_051123	1154	998	1310	5.86186e-06	6.07746e-06	364	380	2.09054e-06	2.08229e-06	5.96966e-06	2.08642e-06	1.51662	0.00077087
OA_J473522_051124	42.5	33	52	1.93829e-07	2.41243e-07	1	0	5.74323e-09	2.74e-09	2.17536e-07	4.24162e-09	5.6805	0.0121771
OA_J473522_051125	406	338	474	1.98528e-06	2.19902e-06	2	2	1.14865e-08	1.09594e-08	2.09215e-06	1.12229e-08	7.54239	0.00262716
OA_J473522_051126	718	660	776	3.87658e-06	3.60008e-06	16	8	9.18917e-08	4.38376e-08	3.73833e-06	6.78646e-08	5.78359	0.00145835
OA_J473522_051127	304.5	280	329	1.64461e-06	1.52632e-06	0	2	2.87e-09	1.09594e-08	1.58546e-06	6.9147e-09	7.84102	0.00140743
OA_J473522_051128	175	147	203	8.63421e-07	9.41775e-07	0	0	2.87e-09	2.74e-09	9.02598e-07	2.805e-09	8.32994	0.00189036
OA_J473522_051129	441	366	516	2.14974e-06	2.39387e-06	2	0	1.14865e-08	2.74e-09	2.27181e-06	7.11325e-09	8.31911	0.00289622
OA_J473522_051130	283.5	248	319	1.45666e-06	1.47993e-06	0	1	2.87e-09	5.47971e-09	1.4683e-06	4.17486e-09	8.4582	6.3939e-05
OA_J473522_051131	1274.5	1033	1516	6.06744e-06	7.03315e-06	0	0	2.87e-09	2.74e-09	6.5503e-06	2.805e-09	11.1893	0.00539459
OA_J473522_051132	159	138	180	8.10558e-07	8.35071e-07	0	0	2.87e-09	2.74e-09	8.22815e-07	2.805e-09	8.19642	0.000223338
OA_J473522_051133	153.5	132	175	7.75317e-07	8.11875e-07	215	254	1.23479e-06	1.39185e-06	7.93596e-07	1.31332e-06	-0.726742	0.0232326
OA_J473522_051134	183	153	213	8.98662e-07	9.88168e-07	0	0	2.87e-09	2.74e-09	9.43415e-07	2.805e-09	8.39375	0.00225608
OA_J473522_051135	833.5	736	931	4.32298e-06	4.31917e-06	6	9	3.44594e-08	4.93173e-08	4.32107e-06	4.18883e-08	6.6887	3.21209e-06
OA_J473522_051136	1933	1673	2193	9.82655e-06	1.0174e-05	15	17	8.61484e-08	9.3155e-08	1.00003e-05	8.96517e-08	6.80149	0.000307255
OA_J473522_051137	196	173	219	1.01613e-06	1.016e-06	4	2	2.29729e-08	1.09594e-08	1.01606e-06	1.69661e-08	5.90419	3.61484e-05
OA_J473522_051138	1101.5	976	1227	5.73264e-06	5.6924e-06	3	0	1.72297e-08	2.74e-09	5.71252e-06	9.98485e-09	9.16017	1.40624e-05
OA_J473522_051139	321	284	358	1.66811e-06	1.66086e-06	2	1	1.14865e-08	5.47971e-09	1.66449e-06	8.48311e-09	7.61627	8.08095e-06
OA_J473522_051141	287.5	252	323	1.48015e-06	1.49849e-06	0	0	2.87e-09	2.74e-09	1.48932e-06	2.805e-09	9.05244	3.80537e-05
OA_J473522_051142	435	371	499	2.17911e-06	2.315e-06	2	0	1.14865e-08	2.74e-09	2.24705e-06	7.11325e-09	8.30331	0.000922647
OA_J473522_051143	700	612	788	3.59465e-06	3.65576e-06	307	305	1.76317e-06	1.67131e-06	3.6252e-06	1.71724e-06	1.07797	0.000834914
OA_J473522_051144	1186.5	1099	1274	6.4551e-06	5.91045e-06	4	1	2.29729e-08	5.47971e-09	6.18278e-06	1.42263e-08	8.76355	0.00194531
OA_J473522_051145	676	614	738	3.6064e-06	3.42379e-06	0	0	2.87e-09	2.74e-09	3.5151e-06	2.805e-09	10.2913	0.000675101
OA_J473522_051146	136	124	148	7.28328e-07	6.86614e-07	0	0	2.87e-09	2.74e-09	7.07471e-07	2.805e-09	7.97853	0.000874925
OA_J473522_051147	1784	1606	1962	9.43302e-06	9.10228e-06	1187	1196	6.81721e-06	6.55373e-06	9.26765e-06	6.68547e-06	0.471175	0.00663773
OA_J473522_051148	1197.5	1071	1324	6.29064e-06	6.14241e-06	174	220	9.99322e-07	1.20554e-06	6.21652e-06	1.10243e-06	2.49542	0.000615953
OA_J473522_051149	271	221	321	1.29807e-06	1.48921e-06	0	1	2.87e-09	5.47971e-09	1.39364e-06	4.17486e-09	8.38292	0.0046985
OA_J473522_051150	143	114	172	6.69592e-07	7.97957e-07	3	3	1.72297e-08	1.64391e-08	7.33775e-07	1.68344e-08	5.44585	0.00791956
OA_J473522_051151	622.5	569	676	3.34208e-06	3.13616e-06	2	2	1.14865e-08	1.09594e-08	3.23912e-06	1.12229e-08	8.17301	0.00101587
OA_J473522_051152	75.5	80	71	4.69889e-07	3.29389e-07	0	0	2.87e-09	2.74e-09	3.99639e-07	2.805e-09	7.15455	0.0299381
OA_J473522_051153	285.5	234	337	1.37442e-06	1.56344e-06	8	6	4.59458e-08	3.28782e-08	1.46893e-06	3.9412e-08	5.21999	0.00436312
OA_J473522_051154	588.5	517	660	3.03666e-06	3.06193e-06	1	2	5.74323e-09	1.09594e-08	3.04929e-06	8.35131e-09	8.51226	1.79988e-05
OA_J473522_051155	143.5	134	153	7.87064e-07	7.0981e-07	1	0	5.74323e-09	2.74e-09	7.48437e-07	4.24162e-09	7.46312	0.00268727
OA_J473522_051156	81.5	58	105	3.40669e-07	4.87125e-07	0	0	2.87e-09	2.74e-09	4.13897e-07	2.805e-09	7.20513	0.0302959
OA_J473522_051159	866	751	981	4.41108e-06	4.55114e-06	9	15	5.16891e-08	8.21956e-08	4.48111e-06	6.69423e-08	6.06479	0.000263529
OA_J473522_051160	139.5	134	145	7.87064e-07	6.72696e-07	1	1	5.74323e-09	5.47971e-09	7.2988e-07	5.61147e-09	7.02314	0.0061761
OA_J473522_051161	617.5	510	725	2.99554e-06	3.36348e-06	0	2	2.87e-09	1.09594e-08	3.17951e-06	6.9147e-09	8.84492	0.00334726
OA_J473522_051162	197	168	226	9.86766e-07	1.04848e-06	0	0	2.87e-09	2.74e-09	1.01762e-06	2.805e-09	8.50299	0.000923275
OA_J473522_051163	272.5	240	305	1.40967e-06	1.41498e-06	0	0	2.87e-09	2.74e-09	1.41233e-06	2.805e-09	8.97586	3.55013e-06
OA_J473522_051164	122.5	107	138	6.28476e-07	6.40221e-07	4	7	2.29729e-08	3.83579e-08	6.34348e-07	3.06654e-08	4.37059	0.000256905
OA_J473522_051165	273	237	309	1.39205e-06	1.43354e-06	3	2	1.72297e-08	1.09594e-08	1.41279e-06	1.40946e-08	6.64727	0.000224925
OA_J473522_051166	530.5	478	583	2.80759e-06	2.7047e-06	566	594	3.25067e-06	3.25494e-06	2.75615e-06	3.2528e-06	-0.239033	0.0105775
OA_J473522_051167	55	46	64	2.70186e-07	2.96914e-07	1	1	5.74323e-09	5.47971e-09	2.8355e-07	5.61147e-09	5.65908	0.00230417
OA_J473522_051168	971.5	838	1105	4.92209e-06	5.12641e-06	0	0	2.87e-09	2.74e-09	5.02425e-06	2.805e-09	10.8067	0.000413652
OA_J473522_051169	123.5	110	137	6.46097e-07	6.35582e-07	6	6	3.44594e-08	3.28782e-08	6.40839e-07	3.36688e-08	4.25048	7.66652e-05
OA_J473522_051170	459	435	483	2.55502e-06	2.24077e-06	0	1	2.87e-09	5.47971e-09	2.3979e-06	4.17486e-09	9.16583	0.00428132
OA_J473522_051171	1072.5	904	1241	5.30974e-06	5.75735e-06	2	2	1.14865e-08	1.09594e-08	5.53355e-06	1.12229e-08	8.94561	0.00163843
OA_J473522_051172	185	158	212	9.2803e-07	9.83528e-07	0	0	2.87e-09	2.74e-09	9.55779e-07	2.805e-09	8.41253	0.000846804
OA_J473522_051173	369	308	430	1.80907e-06	1.99489e-06	0	1	2.87e-09	5.47971e-09	1.90198e-06	4.17486e-09	8.83156	0.00238863
OA_J473522_051174	1489	1354	1624	7.95287e-06	7.5342e-06	29	24	1.66554e-07	1.31513e-07	7.74354e-06	1.49033e-07	5.69928	0.000764221
OA_J473522_051175	35	40	30	2.34944e-07	1.39179e-07	0	1	2.87e-09	5.47971e-09	1.87061e-07	4.17486e-09	5.48564	0.0622603
OA_J473522_051176	745	658	832	3.86484e-06	3.85988e-06	1	0	5.74323e-09	2.74e-09	3.86236e-06	4.24162e-09	9.83065	5.64676e-07
OA_J473522_051177	387	348	426	2.04402e-06	1.97634e-06	0	0	2.87e-09	2.74e-09	2.01018e-06	2.805e-09	9.48511	0.000284067
OA_J473522_051178	1028.5	902	1155	5.298e-06	5.35837e-06	1	0	5.74323e-09	2.74e-09	5.32818e-06	4.24162e-09	10.2948	3.22231e-05
OA_J473522_051179	669.5	573	766	3.36558e-06	3.55369e-06	1	0	5.74323e-09	2.74e-09	3.45963e-06	4.24162e-09	9.67179	0.000740282
OA_J473522_051180	152.5	130	175	7.63569e-07	8.11875e-07	15	23	8.61484e-08	1.26033e-07	7.87722e-07	1.06091e-07	2.89239	0.00210487
OA_J473522_051181	739	658	820	3.86484e-06	3.80421e-06	0	0	2.87e-09	2.74e-09	3.83453e-06	2.805e-09	10.4168	6.25877e-05
OA_J473522_051182	351.5	303	400	1.7797e-06	1.85571e-06	0	4	2.87e-09	2.19188e-08	1.8177e-06	1.23944e-08	7.19629	0.000470679
OA_J473522_051183	1070.5	920	1221	5.40372e-06	5.66457e-06	688	804	3.95134e-06	4.40568e-06	5.53414e-06	4.17851e-06	0.405372	0.0353685
OA_J473522_051185	311	275	347	1.61524e-06	1.60983e-06	34	35	1.9527e-07	1.9179e-07	1.61254e-06	1.9353e-07	3.0587	5.1374e-06
OA_J473522_051186	373	309	437	1.81495e-06	2.02737e-06	3	2	1.72297e-08	1.09594e-08	1.92116e-06	1.40946e-08	7.0907	0.00309002
OA_J473522_051187	342	310	374	1.82082e-06	1.73509e-06	1	0	5.74323e-09	2.74e-09	1.77795e-06	4.24162e-09	8.71139	0.000584239
OA_J473522_051188	953	807	1099	4.74e-06	5.09857e-06	130	147	7.4662e-07	8.05517e-07	4.91929e-06	7.76068e-07	2.66419	0.00191745
OA_J473522_051189	147.5	145	150	8.51673e-07	6.95893e-07	0	0	2.87e-09	2.74e-09	7.73783e-07	2.805e-09	8.10778	0.0100529
OA_J473522_051190	25	30	20	1.76208e-07	9.27857e-08	0	0	2.87e-09	2.74e-09	1.34497e-07	2.805e-09	5.58343	0.0873724
OA_J473522_051191	490.5	439	542	2.57851e-06	2.51449e-06	0	3	2.87e-09	1.64391e-08	2.5465e-06	9.65455e-09	8.04309	0.000166326
OA_J473522_051192	172.5	170	175	9.98514e-07	8.11875e-07	0	0	2.87e-09	2.74e-09	9.05194e-07	2.805e-09	8.33408	0.0105259
OA_J473522_051193	339.5	293	386	1.72097e-06	1.79076e-06	11	9	6.31755e-08	4.93173e-08	1.75587e-06	5.62464e-08	4.96428	0.000437858
OA_J473522_051194	139.5	103	176	6.04982e-07	8.16514e-07	0	0	2.87e-09	2.74e-09	7.10748e-07	2.805e-09	7.98519	0.0215996
OA_J473522_051195	126.5	108	145	6.3435e-07	6.72696e-07	1	3	5.74323e-09	1.64391e-08	6.53523e-07	1.10912e-08	5.88076	0.000958606
OA_J473522_051197	1538.5	1355	1722	7.95874e-06	7.98885e-06	1289	1399	7.40302e-06	7.66611e-06	7.9738e-06	7.53456e-06	0.0817423	0.0801027
OA_J473522_051198	863	779	947	4.57554e-06	4.3934e-06	275	273	1.57939e-06	1.49596e-06	4.48447e-06	1.53768e-06	1.54419	0.0011535
OA_J473522_051199	202	181	223	1.06312e-06	1.03456e-06	0	0	2.87e-09	2.74e-09	1.04884e-06	2.805e-09	8.54658	0.000186317
OA_J473522_051200	59.5	53	66	3.11301e-07	3.06193e-07	0	0	2.87e-09	2.74e-09	3.08747e-07	2.805e-09	6.78228	6.97267e-05
OA_J473522_051201	704	630	778	3.70037e-06	3.60936e-06	631	653	3.62398e-06	3.57825e-06	3.65487e-06	3.60111e-06	0.0213744	0.401894
OA_J473522_051202	1946	1677	2215	9.85004e-06	1.0276e-05	128	131	7.35133e-07	7.17841e-07	1.0063e-05	7.26487e-07	3.79198	0.000520813
OA_J473522_051203	277	258	296	1.51539e-06	1.37323e-06	2	0	1.14865e-08	2.74e-09	1.44431e-06	7.11325e-09	7.66566	0.00244629
OA_J473522_051204	574.5	459	690	2.69599e-06	3.20111e-06	1	0	5.74323e-09	2.74e-09	2.94855e-06	4.24162e-09	9.44118	0.00727807
OA_J473522_051205	878	747	1009	4.38759e-06	4.68104e-06	1	0	5.74323e-09	2.74e-09	4.53432e-06	4.24162e-09	10.0621	0.00104752
OA_J473522_051206	152	131	173	7.69443e-07	8.02596e-07	0	0	2.87e-09	2.74e-09	7.86019e-07	2.805e-09	8.13042	0.000447651
OA_J473522_051207	1120	954	1286	5.60342e-06	5.96612e-06	556	591	3.19324e-06	3.23851e-06	5.78477e-06	3.21587e-06	0.847048	0.00502313
OA_J473522_051208	378	311	445	1.82669e-06	2.06448e-06	6	3	3.44594e-08	1.64391e-08	1.94559e-06	2.54492e-08	6.25644	0.00383396
OA_J473522_051209	265.5	216	315	1.2687e-06	1.46137e-06	0	2	2.87e-09	1.09594e-08	1.36503e-06	6.9147e-09	7.62506	0.00500251
OA_J473522_051210	307.5	277	338	1.62699e-06	1.56808e-06	1	1	5.74323e-09	5.47971e-09	1.59753e-06	5.61147e-09	8.15325	0.000342184
OA_J473522_051211	224.5	189	260	1.11011e-06	1.20621e-06	0	0	2.87e-09	2.74e-09	1.15816e-06	2.805e-09	8.68962	0.00172517
OA_J473522_051212	276.5	247	306	1.45078e-06	1.41962e-06	0	0	2.87e-09	2.74e-09	1.4352e-06	2.805e-09	8.99904	0.000118288
OA_J473522_051213	594.5	509	680	2.98967e-06	3.15471e-06	10486	11047	6.02235e-05	6.05343e-05	3.07219e-06	6.03789e-05	-4.29671	9.42683e-06
OA_J473522_051214	74.5	67	82	3.93532e-07	3.80421e-07	0	0	2.87e-09	2.74e-09	3.86976e-07	2.805e-09	7.1081	0.000291081
OA_J473522_051215	662	565	759	3.31859e-06	3.52122e-06	714	668	4.10067e-06	3.66044e-06	3.4199e-06	3.88055e-06	-0.182307	0.19766
OA_J473522_051216	102.5	90	115	5.28625e-07	5.33518e-07	0	0	2.87e-09	2.74e-09	5.31072e-07	2.805e-09	7.56476	2.14623e-05
OA_J473522_051217	179.5	159	200	9.33904e-07	9.27857e-07	0	0	2.87e-09	2.74e-09	9.30881e-07	2.805e-09	8.37445	1.06181e-05
OA_J473522_051218	371.5	361	382	2.12037e-06	1.77221e-06	0	1	2.87e-09	5.47971e-09	1.94629e-06	4.17486e-09	8.86478	0.00793919
OA_J473522_051219	798	718	878	4.21725e-06	4.07329e-06	0	0	2.87e-09	2.74e-09	4.14527e-06	2.805e-09	10.5292	0.000301793
OA_J473522_051220	95.5	72	119	4.229e-07	5.52075e-07	0	0	2.87e-09	2.74e-09	4.87487e-07	2.805e-09	7.44122	0.0172981
OA_J473522_051221	93	86	100	5.0513e-07	4.63928e-07	0	0	2.87e-09	2.74e-09	4.84529e-07	2.805e-09	7.43244	0.00182387
OA_J473522_051222	625.5	585	666	3.43606e-06	3.08976e-06	741	741	4.25573e-06	4.06046e-06	3.26291e-06	4.15809e-06	-0.349764	0.0459373
OA_J473522_051223	1026	900	1152	5.28625e-06	5.34446e-06	8	10	4.59458e-08	5.47971e-08	5.31536e-06	5.03714e-08	6.72142	3.12643e-05
OA_J473522_051225	361.5	297	426	1.74446e-06	1.97634e-06	0	0	2.87e-09	2.74e-09	1.8604e-06	2.805e-09	9.3734	0.0038729
OA_J473522_051226	220.5	196	245	1.15123e-06	1.13662e-06	3	1	1.72297e-08	5.47971e-09	1.14393e-06	1.13547e-08	6.65456	6.85028e-05
OA_J473522_051227	1454	1256	1652	7.37725e-06	7.6641e-06	124	123	7.1216e-07	6.74004e-07	7.52068e-06	6.93082e-07	3.43976	0.000448786
OA_J473522_051228	879.5	758	1001	4.4522e-06	4.64392e-06	30148	31734	0.000173147	0.000173893	4.54806e-06	0.00017352	-5.25371	5.19471e-06
OA_J473522_051229	589.5	535	644	3.14238e-06	2.9877e-06	4	4	2.29729e-08	2.19188e-08	3.06504e-06	2.24458e-08	7.09331	0.000645535
OA_J473522_051230	983	857	1109	5.03368e-06	5.14497e-06	10	18	5.74323e-08	9.86347e-08	5.08933e-06	7.80335e-08	6.02724	0.000140168
OA_J473522_051231	440	384	496	2.25547e-06	2.30108e-06	0	0	2.87e-09	2.74e-09	2.27827e-06	2.805e-09	9.66573	0.000100428
OA_J473522_051232	394	323	465	1.89718e-06	2.15727e-06	1	1	5.74323e-09	5.47971e-09	2.02722e-06	5.61147e-09	8.49691	0.0041125
OA_J473522_051233	133.5	116	151	6.81339e-07	7.00532e-07	0	1	2.87e-09	5.47971e-09	6.90936e-07	4.17486e-09	7.37068	0.000198811
OA_J473522_051234	116.5	111	122	6.51971e-07	5.65993e-07	1	1	5.74323e-09	5.47971e-09	6.08982e-07	5.61147e-09	6.76188	0.00503801
OA_J473522_051235	846	776	916	4.55792e-06	4.24958e-06	33	25	1.89527e-07	1.36993e-07	4.40375e-06	1.6326e-07	4.75349	0.00135741
OA_J473522_051236	320	294	346	1.72684e-06	1.60519e-06	5	8	2.87161e-08	4.38376e-08	1.66602e-06	3.62768e-08	5.52121	0.00141146
OA_J473522_051237	275.5	241	310	1.41554e-06	1.43818e-06	1	0	5.74323e-09	2.74e-09	1.42686e-06	4.24162e-09	8.39401	6.44243e-05
OA_J473522_051238	153.5	126	181	7.40075e-07	8.3971e-07	3	2	1.72297e-08	1.09594e-08	7.89892e-07	1.40946e-08	5.80845	0.00411431
OA_J473522_051239	292.5	244	341	1.43316e-06	1.582e-06	2	5	1.14865e-08	2.73985e-08	1.50758e-06	1.94425e-08	6.27688	0.00251991
OA_J473522_051240	403	337	469	1.97941e-06	2.17582e-06	1	2	5.74323e-09	1.09594e-08	2.07762e-06	8.35131e-09	7.95871	0.00224634
OA_J473522_051241	359.5	312	407	1.83257e-06	1.88819e-06	4	5	2.29729e-08	2.73985e-08	1.86038e-06	2.51857e-08	6.20685	0.000231009
OA_J473522_051242	2238	1992	2484	1.17002e-05	1.1524e-05	60	67	3.44594e-07	3.6714e-07	1.16121e-05	3.55867e-07	5.02815	6.22556e-05
OA_J473522_051243	476.5	412	541	2.41993e-06	2.50985e-06	0	0	2.87e-09	2.74e-09	2.46489e-06	2.805e-09	9.77931	0.000333296
OA_J473522_051244	1508.5	1327	1690	7.79428e-06	7.84039e-06	8	4	4.59458e-08	2.19188e-08	7.81733e-06	3.39323e-08	7.84787	1.1156e-05
OA_J473522_051245	1000.5	872	1129	5.12179e-06	5.23775e-06	5	2	2.87161e-08	1.09594e-08	5.17977e-06	1.98377e-08	8.0285	0.000129196
OA_J473522_051246	68.5	65	72	3.81785e-07	3.34028e-07	0	0	2.87e-09	2.74e-09	3.57906e-07	2.805e-09	6.99544	0.00449137
OA_J473522_051247	226	189	263	1.11011e-06	1.22013e-06	3	5	1.72297e-08	2.73985e-08	1.16512e-06	2.23141e-08	5.70638	0.0023287
OA_J473522_051248	936	879	993	5.1629e-06	4.60681e-06	7	7	4.02026e-08	3.83579e-08	4.88485e-06	3.92802e-08	6.95837	0.00327647
OA_J473522_051249	697.5	620	775	3.64164e-06	3.59545e-06	0	3	2.87e-09	1.64391e-08	3.61854e-06	9.65455e-09	8.54998	4.44845e-05
OA_J473522_051250	577	512	642	3.00729e-06	2.97842e-06	1	0	5.74323e-09	2.74e-09	2.99285e-06	4.24162e-09	9.46269	2.35805e-05
OA_J473522_051251	330	282	378	1.65636e-06	1.75365e-06	0	0	2.87e-09	2.74e-09	1.70501e-06	2.805e-09	9.24756	0.000815689
OA_J473522_051252	489.5	442	537	2.59614e-06	2.4913e-06	5	5	2.87161e-08	2.73985e-08	2.54372e-06	2.80573e-08	6.50242	0.000433985
OA_J473522_051253	645	560	730	3.28922e-06	3.38668e-06	309	346	1.77466e-06	1.89598e-06	3.33795e-06	1.83532e-06	0.862931	0.00267063
OA_J473522_051254	28.5	19	38	1.11599e-07	1.76293e-07	0	0	2.87e-09	2.74e-09	1.43946e-07	2.805e-09	5.68138	0.0487183
OA_J473522_051255	148.5	122	175	7.1658e-07	8.11875e-07	0	0	2.87e-09	2.74e-09	7.64228e-07	2.805e-09	8.08986	0.00389303
OA_J473522_051256	1690.5	1510	1871	8.86915e-06	8.6801e-06	3	4	1.72297e-08	2.19188e-08	8.77463e-06	1.95743e-08	8.80824	0.000116618
OA_J473522_051257	403.5	370	437	2.17324e-06	2.02737e-06	2	0	1.14865e-08	2.74e-09	2.1003e-06	7.11325e-09	8.20587	0.00121624
OA_J473522_051258	455	415	495	2.43755e-06	2.29645e-06	0	0	2.87e-09	2.74e-09	2.367e-06	2.805e-09	9.72084	0.0008893
OA_J473522_051259	745.5	650	841	3.81785e-06	3.90164e-06	34	31	1.9527e-07	1.69871e-07	3.85975e-06	1.8257e-07	4.40198	0.000141704
OA_J473522_051260	55	55	55	3.23049e-07	2.55161e-07	0	0	2.87e-09	2.74e-09	2.89105e-07	2.805e-09	6.68745	0.0137671
OA_J473522_051261	775.5	672	879	3.94707e-06	4.07793e-06	0	1	2.87e-09	5.47971e-09	4.0125e-06	4.17486e-09	9.90856	0.000266457
OA_J473522_051262	788.5	661	916	3.88246e-06	4.24958e-06	6	3	3.44594e-08	1.64391e-08	4.06602e-06	2.54492e-08	7.31985	0.00206239
OA_J473522_051263	58.5	65	52	3.81785e-07	2.41243e-07	0	0	2.87e-09	2.74e-09	3.11514e-07	2.805e-09	6.79515	0.0481066
OA_J473522_051265	624.5	563	686	3.30684e-06	3.18255e-06	3	5	1.72297e-08	2.73985e-08	3.2447e-06	2.23141e-08	7.18398	0.000374207
OA_J473522_051266	165.5	153	178	8.98662e-07	8.25793e-07	0	0	2.87e-09	2.74e-09	8.62227e-07	2.805e-09	8.26392	0.00179244
OA_J473522_051267	2261.5	1955	2568	1.14829e-05	1.19137e-05	222	212	1.275e-06	1.1617e-06	1.16983e-05	1.21835e-06	3.2633	0.000451362
OA_J473522_051268	261.5	233	290	1.36855e-06	1.34539e-06	0	0	2.87e-09	2.74e-09	1.35697e-06	2.805e-09	8.91817	7.31206e-05
OA_J473522_051269	481.5	421	542	2.47279e-06	2.51449e-06	2	5	1.14865e-08	2.73985e-08	2.49364e-06	1.94425e-08	7.0029	8.1344e-05
OA_J473522_051270	404	354	454	2.07926e-06	2.10623e-06	1	0	5.74323e-09	2.74e-09	2.09275e-06	4.24162e-09	8.94657	4.22042e-05
OA_J473522_051271	1597	1385	1809	8.13495e-06	8.39246e-06	278	317	1.59662e-06	1.73707e-06	8.26371e-06	1.66685e-06	2.30967	0.000493892
OA_J473522_051272	52.5	52	53	3.05428e-07	2.45882e-07	0	0	2.87e-09	2.74e-09	2.75655e-07	2.805e-09	6.61872	0.0116984
OA_J473522_051273	687	653	721	3.83547e-06	3.34492e-06	0	0	2.87e-09	2.74e-09	3.5902e-06	2.805e-09	10.3218	0.00464213
OA_J473522_051274	551.5	485	618	2.8487e-06	2.86708e-06	3	8	1.72297e-08	4.38376e-08	2.85789e-06	3.05337e-08	6.54841	3.27046e-05
OA_J473522_051275	1296.5	1102	1491	6.47272e-06	6.91717e-06	2	3	1.14865e-08	1.64391e-08	6.69494e-06	1.39628e-08	8.90534	0.00110469
OA_J473522_051276	644.5	578	711	3.39495e-06	3.29853e-06	0	1	2.87e-09	5.47971e-09	3.34674e-06	4.17486e-09	9.64681	0.000208112
OA_J473522_051277	1532	1308	1756	7.68268e-06	8.14658e-06	880	964	5.05404e-06	5.28244e-06	7.91463e-06	5.16824e-06	0.614849	0.00874583
OA_J473522_051278	1117	994	1240	5.83837e-06	5.75271e-06	44	36	2.52702e-07	1.97269e-07	5.79554e-06	2.24985e-07	4.68704	8.38606e-05
OA_J473522_051279	563	492	634	2.88982e-06	2.94131e-06	1	0	5.74323e-09	2.74e-09	2.91556e-06	4.24162e-09	9.42495	7.84565e-05
OA_J473522_051280	1493.5	1329	1658	7.80603e-06	7.69193e-06	96	96	5.5135e-07	5.26052e-07	7.74898e-06	5.38701e-07	3.84645	6.56758e-05
OA_J473522_051281	270	254	286	1.4919e-06	1.32684e-06	2	0	1.14865e-08	2.74e-09	1.40937e-06	7.11325e-09	7.63033	0.00345566
OA_J473522_051282	252	210	294	1.23346e-06	1.36395e-06	19	15	1.09121e-07	8.21956e-08	1.29871e-06	9.56583e-08	3.76304	0.00305243
OA_J473522_051283	789	693	885	4.07041e-06	4.10577e-06	105	106	6.03039e-07	5.80849e-07	4.08809e-06	5.91944e-07	2.78789	3.56424e-05
OA_J473522_051284	569	485	653	2.8487e-06	3.02945e-06	181	215	1.03952e-06	1.17814e-06	2.93907e-06	1.10883e-06	1.40632	0.00384998
OA_J473522_051285	212	179	245	1.05138e-06	1.13662e-06	2	4	1.14865e-08	2.19188e-08	1.094e-06	1.67026e-08	6.03339	0.00158482
OA_J473522_051286	134.5	126	143	7.40075e-07	6.63418e-07	22	17	1.26351e-07	9.3155e-08	7.01747e-07	1.09753e-07	2.67669	0.00494112
OA_J473522_051287	1265	1083	1447	6.36112e-06	6.71304e-06	1	0	5.74323e-09	2.74e-09	6.53708e-06	4.24162e-09	10.5898	0.000724742
OA_J473522_051288	520.5	482	559	2.83108e-06	2.59336e-06	0	0	2.87e-09	2.74e-09	2.71222e-06	2.805e-09	9.91726	0.00191897
OA_J473522_051290	362.5	288	437	1.6916e-06	2.02737e-06	0	2	2.87e-09	1.09594e-08	1.85948e-06	6.9147e-09	8.07102	0.00811733
OA_J473522_051291	33.5	32	35	1.87956e-07	1.62375e-07	0	0	2.87e-09	2.74e-09	1.75165e-07	2.805e-09	5.96457	0.00546187
OA_J473522_051292	322.5	288	357	1.6916e-06	1.65622e-06	4	8	2.29729e-08	4.38376e-08	1.67391e-06	3.34053e-08	5.647	0.000156682
OA_J473522_051293	150.5	133	168	7.8119e-07	7.794e-07	1	0	5.74323e-09	2.74e-09	7.80295e-07	4.24162e-09	7.52326	5.07398e-06
OA_J473522_051294	213.5	162	265	9.51525e-07	1.22941e-06	0	0	2.87e-09	2.74e-09	1.09047e-06	2.805e-09	8.60273	0.0159297
OA_J473522_051295	343.5	323	364	1.89718e-06	1.6887e-06	0	0	2.87e-09	2.74e-09	1.79294e-06	2.805e-09	9.32011	0.00337361
OA_J473522_051296	71	59	83	3.46543e-07	3.85061e-07	0	0	2.87e-09	2.74e-09	3.65802e-07	2.805e-09	7.02692	0.00280309
OA_J473522_051297	65.5	65	66	3.81785e-07	3.06193e-07	0	0	2.87e-09	2.74e-09	3.43989e-07	2.805e-09	6.93822	0.0120506
OA_J473522_051298	75	57	93	3.34796e-07	4.31453e-07	0	0	2.87e-09	2.74e-09	3.83125e-07	2.805e-09	7.09367	0.0157668
OA_J473522_051299	496	417	575	2.4493e-06	2.66759e-06	1	1	5.74323e-09	5.47971e-09	2.55844e-06	5.61147e-09	8.83267	0.00182295
OA_J473522_051300	41	31	51	1.82082e-07	2.36603e-07	0	0	2.87e-09	2.74e-09	2.09343e-07	2.805e-09	6.22172	0.0169786
OA_J473522_051301	395.5	357	434	2.09688e-06	2.01345e-06	39	28	2.23986e-07	1.53432e-07	2.05517e-06	1.88709e-07	3.44502	0.000855646
OA_J473522_051302	289.5	249	330	1.46253e-06	1.53096e-06	0	0	2.87e-09	2.74e-09	1.49674e-06	2.805e-09	9.05961	0.000524115
OA_J473522_051303	29.5	27	32	1.58587e-07	1.48457e-07	850	818	4.88174e-06	4.4824e-06	1.53522e-07	4.68207e-06	-4.93063	0.00193964
OA_J473522_051305	95.5	92	99	5.40372e-07	4.59289e-07	0	0	2.87e-09	2.74e-09	4.9983e-07	2.805e-09	7.47729	0.00658772
OA_J473522_051306	102.5	84	121	4.93383e-07	5.61353e-07	0	0	2.87e-09	2.74e-09	5.27368e-07	2.805e-09	7.55467	0.00417116
OA_J473522_051307	593.5	546	641	3.20699e-06	2.97378e-06	0	0	2.87e-09	2.74e-09	3.09038e-06	2.805e-09	10.1056	0.00142321
OA_J473522_051308	167.5	154	181	9.04536e-07	8.3971e-07	0	1	2.87e-09	5.47971e-09	8.72123e-07	4.17486e-09	7.70666	0.00139394
OA_J473522_051309	21	20	22	1.17472e-07	1.02064e-07	0	0	2.87e-09	2.74e-09	1.09768e-07	2.805e-09	5.29031	0.00514793
OA_J473522_051310	1263	1117	1409	6.56082e-06	6.53675e-06	35	28	2.01013e-07	1.53432e-07	6.54878e-06	1.77223e-07	5.20759	1.7509e-05
OA_J473522_051311	373.5	322	425	1.8913e-06	1.9717e-06	0	0	2.87e-09	2.74e-09	1.9315e-06	2.805e-09	9.42751	0.000434153
OA_J473522_051312	126.5	118	135	6.93086e-07	6.26303e-07	0	0	2.87e-09	2.74e-09	6.59694e-07	2.805e-09	7.87765	0.00257401
OA_J473522_051313	1102.5	998	1207	5.86186e-06	5.59962e-06	2	1	1.14865e-08	5.47971e-09	5.73074e-06	8.48311e-09	9.39991	0.000524915
OA_J473522_051314	1130	1013	1247	5.94997e-06	5.78519e-06	56	56	3.21621e-07	3.06863e-07	5.86758e-06	3.14242e-07	4.22282	0.000221802
OA_J473522_051315	155	149	161	8.75168e-07	7.46925e-07	0	0	2.87e-09	2.74e-09	8.11047e-07	2.805e-09	8.17564	0.00623518
OA_J473522_051316	350.5	287	414	1.68573e-06	1.92066e-06	38	37	2.18243e-07	2.02749e-07	1.8032e-06	2.10496e-07	3.09869	0.00541868
OA_J473522_051317	335.5	288	383	1.6916e-06	1.77685e-06	0	1	2.87e-09	5.47971e-09	1.73422e-06	4.17486e-09	8.69835	0.000607047
OA_J473522_051318	207	185	229	1.08662e-06	1.0624e-06	12	20	6.89187e-08	1.09594e-07	1.07451e-06	8.92563e-08	3.58958	0.00057667
OA_J473522_051319	382.5	327	438	1.92067e-06	2.03201e-06	5	9	2.87161e-08	4.93173e-08	1.97634e-06	3.90167e-08	5.6626	0.000852908
OA_J473522_051321	180	152	208	8.92789e-07	9.64971e-07	0	0	2.87e-09	2.74e-09	9.2888e-07	2.805e-09	8.37135	0.00151537
OA_J473522_051323	736.5	662	811	3.88833e-06	3.76246e-06	12	20	6.89187e-08	1.09594e-07	3.8254e-06	8.92563e-08	5.42151	0.000313236
OA_J473522_051325	814	734	894	4.31123e-06	4.14752e-06	2	0	1.14865e-08	2.74e-09	4.22938e-06	7.11325e-09	9.21572	0.000376697
OA_J473522_051326	795.5	691	900	4.05866e-06	4.17536e-06	1	1	5.74323e-09	5.47971e-09	4.11701e-06	5.61147e-09	9.519	0.00020136
OA_J473522_051327	121	109	133	6.40223e-07	6.17025e-07	11	17	6.31755e-08	9.3155e-08	6.28624e-07	7.81652e-08	3.0076	0.00118345
OA_J473522_051328	301.5	278	325	1.63286e-06	1.50777e-06	0	0	2.87e-09	2.74e-09	1.57032e-06	2.805e-09	9.12884	0.00158829
OA_J473522_051329	839	736	942	4.32298e-06	4.37021e-06	6	4	3.44594e-08	2.19188e-08	4.34659e-06	2.81891e-08	7.2686	3.20107e-05
OA_J473522_051330	67	64	70	3.75911e-07	3.2475e-07	0	0	2.87e-09	2.74e-09	3.50331e-07	2.805e-09	6.96457	0.00537447
OA_J473522_051331	384	356	412	2.09101e-06	1.91139e-06	0	0	2.87e-09	2.74e-09	2.0012e-06	2.805e-09	9.47865	0.0020136
OA_J473522_051332	105.5	83	128	4.8751e-07	5.93828e-07	0	0	2.87e-09	2.74e-09	5.40669e-07	2.805e-09	7.5906	0.00962725
OA_J473522_051333	897.5	783	1012	4.59904e-06	4.69496e-06	89	75	5.11147e-07	4.10978e-07	4.647e-06	4.61062e-07	3.33327	0.000274319
OA_J473522_051334	668	610	726	3.5829e-06	3.36812e-06	0	1	2.87e-09	5.47971e-09	3.47551e-06	4.17486e-09	9.70128	0.000955819
OA_J473522_051335	564	507	621	2.97792e-06	2.881e-06	4	2	2.29729e-08	1.09594e-08	2.92946e-06	1.69661e-08	7.43183	0.00028098
OA_J473522_051336	332	289	375	1.69747e-06	1.73973e-06	4	4	2.29729e-08	2.19188e-08	1.7186e-06	2.24458e-08	6.25864	0.000155252
OA_J473522_051337	33.5	35	32	2.05576e-07	1.48457e-07	0	0	2.87e-09	2.74e-09	1.77016e-07	2.805e-09	5.97974	0.025838
OA_J473522_051338	696	675	717	3.96469e-06	3.32637e-06	0	0	2.87e-09	2.74e-09	3.64553e-06	2.805e-09	10.3439	0.00758924
OA_J473522_051339	208	186	230	1.09249e-06	1.06704e-06	1	3	5.74323e-09	1.64391e-08	1.07976e-06	1.10912e-08	6.60516	0.000166784
OA_J473522_051341	679	597	761	3.50655e-06	3.5305e-06	1	0	5.74323e-09	2.74e-09	3.51852e-06	4.24162e-09	9.69614	1.17936e-05
OA_J473522_051342	399	347	451	2.03814e-06	2.09232e-06	3506	3648	2.01358e-05	1.999e-05	2.06523e-06	2.00629e-05	-3.28016	1.86718e-05
OA_J473522_051343	245.5	214	277	1.25695e-06	1.28508e-06	0	0	2.87e-09	2.74e-09	1.27101e-06	2.805e-09	8.82376	0.000122978
OA_J473522_051344	735.5	659	812	3.87071e-06	3.7671e-06	3	4	1.72297e-08	2.19188e-08	3.81891e-06	1.95743e-08	7.60806	0.00018625
OA_J473522_051345	121.5	101	142	5.93235e-07	6.58778e-07	0	0	2.87e-09	2.74e-09	6.26006e-07	2.805e-09	7.80203	0.00275385
OA_J473522_051346	1210.5	1041	1380	6.11443e-06	6.40221e-06	1	1	5.74323e-09	5.47971e-09	6.25832e-06	5.61147e-09	10.1232	0.000529152
OA_J473522_051347	729.5	644	815	3.7826e-06	3.78102e-06	470	483	2.69932e-06	2.6467e-06	3.78181e-06	2.67301e-06	0.500612	0.000563067
OA_J473522_051348	176	154	198	9.04536e-07	9.18578e-07	0	0	2.87e-09	2.74e-09	9.11557e-07	2.805e-09	8.34419	5.96905e-05
OA_J473522_051349	508	448	568	2.63138e-06	2.63511e-06	4	1	2.29729e-08	5.47971e-09	2.63325e-06	1.42263e-08	7.53214	1.16601e-05
OA_J473522_051350	661.5	591	732	3.4713e-06	3.39596e-06	0	1	2.87e-09	5.47971e-09	3.43363e-06	4.17486e-09	9.68379	0.000120777
OA_J473522_051351	352	324	380	1.90305e-06	1.76293e-06	1	1	5.74323e-09	5.47971e-09	1.83299e-06	5.61147e-09	8.3516	0.00146666
OA_J473522_051353	965	834	1096	4.89859e-06	5.08466e-06	18	14	1.03378e-07	7.67159e-08	4.99162e-06	9.0047e-08	5.79269	0.000367458
OA_J473522_051354	653.5	603	704	3.54179e-06	3.26606e-06	0	1	2.87e-09	5.47971e-09	3.40392e-06	4.17486e-09	9.67126	0.00164053
OA_J473522_051355	249	201	297	1.1806e-06	1.37787e-06	0	2	2.87e-09	1.09594e-08	1.27923e-06	6.9147e-09	7.5314	0.00596621
OA_J473522_051356	1124	953	1295	5.59755e-06	6.00787e-06	304	269	1.74594e-06	1.47404e-06	5.80271e-06	1.60999e-06	1.84968	0.00342807
OA_J473522_051357	718	651	785	3.82372e-06	3.64184e-06	0	0	2.87e-09	2.74e-09	3.73278e-06	2.805e-09	10.378	0.000593897
OA_J473522_051358	144	127	161	7.45948e-07	7.46925e-07	0	2	2.87e-09	1.09594e-08	7.46437e-07	6.9147e-09	6.75421	3.03487e-05
OA_J473522_051359	1019.5	919	1120	5.39785e-06	5.196e-06	1	0	5.74323e-09	2.74e-09	5.29693e-06	4.24162e-09	10.2863	0.0003635
OA_J473522_051360	66	58	74	3.40669e-07	3.43307e-07	90	93	5.16891e-07	5.09613e-07	3.41988e-07	5.13252e-07	-0.585722	0.000510396
OA_J473522_051361	423.5	386	461	2.26721e-06	2.13871e-06	0	0	2.87e-09	2.74e-09	2.20296e-06	2.805e-09	9.61723	0.000851697
OA_J473522_051362	527.5	457	598	2.68424e-06	2.77429e-06	2	6	1.14865e-08	3.28782e-08	2.72926e-06	2.21824e-08	6.94296	0.000292116
OA_J473522_051363	24.5	24	25	1.40967e-07	1.15982e-07	0	0	2.87e-09	2.74e-09	1.28475e-07	2.805e-09	5.51734	0.00973802
OA_J473522_051364	53	42	64	2.46692e-07	2.96914e-07	0	0	2.87e-09	2.74e-09	2.71803e-07	2.805e-09	6.59842	0.00860203
OA_J473522_051365	64.5	54	75	3.17175e-07	3.47946e-07	0	1	2.87e-09	5.47971e-09	3.3256e-07	4.17486e-09	6.31575	0.00220359
OA_J473522_051366	37	39	35	2.29071e-07	1.62375e-07	0	0	2.87e-09	2.74e-09	1.95723e-07	2.805e-09	6.12467	0.0286051
OA_J473522_051367	407	363	451	2.13212e-06	2.09232e-06	9	9	5.16891e-08	4.93173e-08	2.11222e-06	5.05032e-08	5.38624	9.34817e-05
OA_J473522_051368	1287.5	1148	1427	6.7429e-06	6.62026e-06	10	7	5.74323e-08	3.83579e-08	6.68158e-06	4.78951e-08	7.12417	8.7502e-05
OA_J473522_051369	61.5	56	67	3.28922e-07	3.10832e-07	0	0	2.87e-09	2.74e-09	3.19877e-07	2.805e-09	6.83337	0.000812819
OA_J473522_051370	82	80	84	4.69889e-07	3.897e-07	0	3	2.87e-09	1.64391e-08	4.29795e-07	9.65455e-09	5.47629	0.00923829
OA_J473522_051371	542.5	468	617	2.74885e-06	2.86244e-06	0	1	2.87e-09	5.47971e-09	2.80565e-06	4.17486e-09	9.39239	0.00041097
OA_J473522_051373	41	39	43	2.29071e-07	1.99489e-07	0	0	2.87e-09	2.74e-09	2.1428e-07	2.805e-09	6.25535	0.00485638
OA_J473522_051375	577.5	515	640	3.02491e-06	2.96914e-06	0	0	2.87e-09	2.74e-09	2.99702e-06	2.805e-09	10.0613	8.67201e-05
OA_J473522_051376	1514	1279	1749	7.51235e-06	8.11411e-06	19	26	1.09121e-07	1.42472e-07	7.81323e-06	1.25797e-07	5.95676	0.00153305
OA_J473522_051377	274	240	308	1.40967e-06	1.4289e-06	0	0	2.87e-09	2.74e-09	1.41928e-06	2.805e-09	8.98295	4.60752e-05
OA_J473522_051378	289.5	244	335	1.43316e-06	1.55416e-06	0	1	2.87e-09	5.47971e-09	1.49366e-06	4.17486e-09	8.48291	0.00164652
OA_J473522_051379	1368	1196	1540	7.02484e-06	7.1445e-06	21	25	1.20608e-07	1.36993e-07	7.08467e-06	1.28801e-07	5.78149	7.53622e-05
OA_J473522_051380	1017	884	1150	5.19227e-06	5.33518e-06	0	0	2.87e-09	2.74e-09	5.26373e-06	2.805e-09	10.8739	0.000184426
OA_J473522_051381	260	221	299	1.29807e-06	1.38715e-06	0	0	2.87e-09	2.74e-09	1.34261e-06	2.805e-09	8.90282	0.00110331
OA_J473522_051382	256.5	214	299	1.25695e-06	1.38715e-06	15	11	8.61484e-08	6.02768e-08	1.32205e-06	7.32126e-08	4.17454	0.00281276
OA_J473522_051383	59	48	70	2.81933e-07	3.2475e-07	85	85	4.88174e-07	4.65775e-07	3.03342e-07	4.76974e-07	-0.652969	0.0188178
OA_J473522_051384	423.5	353	494	2.07338e-06	2.29181e-06	2	6	1.14865e-08	3.28782e-08	2.18259e-06	2.21824e-08	6.62049	0.00257016
OA_J473522_051385	585.5	530	641	3.11301e-06	2.97378e-06	1	1	5.74323e-09	5.47971e-09	3.0434e-06	5.61147e-09	9.08309	0.000524749
OA_J473522_051386	1123.5	1019	1228	5.98521e-06	5.69704e-06	7	1	4.02026e-08	5.47971e-09	5.84112e-06	2.28412e-08	7.99847	0.000621588
OA_J473522_051387	669	563	775	3.30684e-06	3.59545e-06	1	2	5.74323e-09	1.09594e-08	3.45115e-06	8.35131e-09	8.69086	0.00175283
OA_J473522_051388	424	382	466	2.24372e-06	2.16191e-06	241	241	1.38412e-06	1.32061e-06	2.20281e-06	1.35237e-06	0.703864	0.00368714
OA_J473522_051389	434.5	392	477	2.30246e-06	2.21294e-06	0	0	2.87e-09	2.74e-09	2.2577e-06	2.805e-09	9.65264	0.000393796
OA_J473522_051390	664	570	758	3.34796e-06	3.51658e-06	8	13	4.59458e-08	7.12362e-08	3.43227e-06	5.8591e-08	5.87234	0.000637964
OA_J473522_051391	590	511	669	3.00141e-06	3.10368e-06	5	5	2.87161e-08	2.73985e-08	3.05254e-06	2.80573e-08	6.76549	0.000285771
OA_J473522_051393	257.5	218	297	1.28045e-06	1.37787e-06	0	0	2.87e-09	2.74e-09	1.32916e-06	2.805e-09	8.8883	0.00134598
OA_J473522_051394	60.5	51	70	2.99554e-07	3.2475e-07	5	4	2.87161e-08	2.19188e-08	3.12152e-07	2.53174e-08	3.62404	0.00206303
OA_J473522_051395	41.5	32	51	1.87956e-07	2.36603e-07	0	0	2.87e-09	2.74e-09	2.12279e-07	2.805e-09	6.24182	0.0132165
OA_J473522_051396	235.5	200	271	1.17472e-06	1.25725e-06	2	0	1.14865e-08	2.74e-09	1.21599e-06	7.11325e-09	7.4174	0.00117622
OA_J473522_051398	263	270	256	1.58587e-06	1.18766e-06	0	0	2.87e-09	2.74e-09	1.38677e-06	2.805e-09	8.94951	0.0200763
OA_J473522_051400	56.5	51	62	2.99554e-07	2.87636e-07	0	0	2.87e-09	2.74e-09	2.93595e-07	2.805e-09	6.70968	0.000419726
OA_J473522_051401	404	353	455	2.07338e-06	2.11087e-06	109	98	6.26012e-07	5.37011e-07	2.09212e-06	5.81512e-07	1.84709	0.00102022
OA_J473522_051402	606	543	669	3.18937e-06	3.10368e-06	0	2	2.87e-09	1.09594e-08	3.14652e-06	6.9147e-09	8.82988	0.000187836
OA_J473522_051403	639	607	671	3.56528e-06	3.11296e-06	0	1	2.87e-09	5.47971e-09	3.33912e-06	4.17486e-09	9.64353	0.00456757
OA_J473522_051404	1243	1100	1386	6.46097e-06	6.43005e-06	224	234	1.28648e-06	1.28225e-06	6.44551e-06	1.28437e-06	2.32724	9.14058e-06
OA_J473522_051405	600.5	520	681	3.05428e-06	3.15935e-06	0	0	2.87e-09	2.74e-09	3.10681e-06	2.805e-09	10.1132	0.000286329
OA_J473522_051406	374.5	328	421	1.92654e-06	1.95314e-06	2	1	1.14865e-08	5.47971e-09	1.93984e-06	8.48311e-09	7.83713	4.98363e-05
OA_J473522_051407	80.5	77	84	4.52268e-07	3.897e-07	38	28	2.18243e-07	1.53432e-07	4.20984e-07	1.85838e-07	1.17972	0.034788
OA_J473522_051408	241.5	220	263	1.29219e-06	1.22013e-06	1	0	5.74323e-09	2.74e-09	1.25616e-06	4.24162e-09	8.21019	0.000828686
OA_J473522_051409	223	197	249	1.1571e-06	1.15518e-06	1	0	5.74323e-09	2.74e-09	1.15614e-06	4.24162e-09	8.09049	2.39393e-06
OA_J473522_051410	76	67	85	3.93532e-07	3.94339e-07	0	0	2.87e-09	2.74e-09	3.93935e-07	2.805e-09	7.13381	1.09187e-06
OA_J473522_051411	203	177	229	1.03963e-06	1.0624e-06	0	0	2.87e-09	2.74e-09	1.05101e-06	2.805e-09	8.54957	0.000117952
OA_J473522_051412	681	611	751	3.58878e-06	3.4841e-06	0	0	2.87e-09	2.74e-09	3.53644e-06	2.805e-09	10.3001	0.000219322
OA_J473522_051413	240	215	265	1.26283e-06	1.22941e-06	0	0	2.87e-09	2.74e-09	1.24612e-06	2.805e-09	8.79523	0.000180584
OA_J473522_051414	76	67	85	3.93532e-07	3.94339e-07	0	0	2.87e-09	2.74e-09	3.93935e-07	2.805e-09	7.13381	1.09187e-06
OA_J473522_051415	644	591	697	3.4713e-06	3.23358e-06	17	24	9.76349e-08	1.31513e-07	3.35244e-06	1.14574e-07	4.87086	0.00137212
OA_J473522_051416	2037	1780	2294	1.0455e-05	1.06425e-05	199	200	1.1429e-06	1.09594e-06	1.05487e-05	1.11942e-06	3.23625	0.000105035
OA_J473522_051417	599.5	548	651	3.21874e-06	3.02017e-06	7	8	4.02026e-08	4.38376e-08	3.11945e-06	4.20201e-08	6.21407	0.00103958
OA_J473522_051418	41	37	45	2.17324e-07	2.08768e-07	0	0	2.87e-09	2.74e-09	2.13046e-07	2.805e-09	6.24702	0.000413883
OA_J473522_051419	426.5	367	486	2.15561e-06	2.25469e-06	93	79	5.3412e-07	4.32897e-07	2.20515e-06	4.83509e-07	2.18926	0.00168791
OA_J473522_051420	354.5	312	397	1.83257e-06	1.8418e-06	3	0	1.72297e-08	2.74e-09	1.83719e-06	9.98485e-09	7.52354	2.20998e-05
OA_J473522_051421	1242	1103	1381	6.47859e-06	6.40685e-06	1	1	5.74323e-09	5.47971e-09	6.44272e-06	5.61147e-09	10.1651	3.10504e-05
OA_J473522_051422	565.5	516	615	3.03078e-06	2.85316e-06	5	9	2.87161e-08	4.93173e-08	2.94197e-06	3.90167e-08	6.23655	0.000947174
OA_J473522_051423	244	209	279	1.22758e-06	1.29436e-06	2	0	1.14865e-08	2.74e-09	1.26097e-06	7.11325e-09	7.46981	0.000720534
OA_J473522_051424	385	346	424	2.03227e-06	1.96706e-06	0	0	2.87e-09	2.74e-09	1.99966e-06	2.805e-09	9.47754	0.000266502
OA_J473522_051425	81	67	95	3.93532e-07	4.40732e-07	0	1	2.87e-09	5.47971e-09	4.17132e-07	4.17486e-09	6.64263	0.00325996
OA_J473522_051426	119.5	104	135	6.10855e-07	6.26303e-07	0	0	2.87e-09	2.74e-09	6.18579e-07	2.805e-09	7.78481	0.000157315
OA_J473522_051427	584	512	656	3.00729e-06	3.04337e-06	3	1	1.72297e-08	5.47971e-09	3.02533e-06	1.13547e-08	8.05766	3.96228e-05
OA_J473522_051428	23.5	17	30	9.98514e-08	1.39179e-07	0	0	2.87e-09	2.74e-09	1.19515e-07	2.805e-09	5.41305	0.0272329
OA_J473522_051429	225.5	189	262	1.11011e-06	1.21549e-06	4	6	2.29729e-08	3.28782e-08	1.1628e-06	2.79256e-08	5.37987	0.00216754
OA_J473522_051430	374.5	331	418	1.94416e-06	1.93922e-06	1	7	5.74323e-09	3.83579e-08	1.94169e-06	2.20506e-08	6.46035	7.38124e-05
OA_J473522_051431	353.5	304	403	1.78558e-06	1.86963e-06	14	10	8.04052e-08	5.47971e-08	1.82761e-06	6.76011e-08	4.75676	0.000622493
OA_J473522_051432	105.5	81	130	4.75762e-07	6.03107e-07	6	4	3.44594e-08	2.19188e-08	5.39434e-07	2.81891e-08	4.25824	0.015303
OA_J473522_051433	61	48	74	2.81933e-07	3.43307e-07	0	1	2.87e-09	5.47971e-09	3.1262e-07	4.17486e-09	6.22654	0.00977093
OA_J473522_051434	557.5	479	636	2.81346e-06	2.95058e-06	0	1	2.87e-09	5.47971e-09	2.88202e-06	4.17486e-09	9.43114	0.000567276
OA_J473522_051435	399	361	437	2.12037e-06	2.02737e-06	0	1	2.87e-09	5.47971e-09	2.07387e-06	4.17486e-09	8.95638	0.000504785
OA_J473522_051436	191	163	219	9.57398e-07	1.016e-06	0	0	2.87e-09	2.74e-09	9.86699e-07	2.805e-09	8.45847	0.000885713
OA_J473522_051437	763	657	869	3.85896e-06	4.03154e-06	0	0	2.87e-09	2.74e-09	3.94525e-06	2.805e-09	10.4579	0.000478716
OA_J473522_051438	80	68	92	3.99405e-07	4.26814e-07	2	0	1.14865e-08	2.74e-09	4.1311e-07	7.11325e-09	5.85987	0.00125309
OA_J473522_051439	703	572	834	3.3597e-06	3.86916e-06	2	0	1.14865e-08	2.74e-09	3.61443e-06	7.11325e-09	8.98904	0.00495091
OA_J473522_051440	179.5	163	196	9.57398e-07	9.093e-07	4	0	2.29729e-08	2.74e-09	9.33349e-07	1.28565e-08	6.18185	0.000802399
OA_J473522_051441	553.5	497	610	2.91918e-06	2.82996e-06	2	1	1.14865e-08	5.47971e-09	2.87457e-06	8.48311e-09	8.40454	0.000243272
OA_J473522_051442	2780	2541	3019	1.49248e-05	1.4006e-05	125	138	7.17904e-07	7.56199e-07	1.44654e-05	7.37052e-07	4.2947	0.00111987
OA_J473522_051443	664.5	573	756	3.36558e-06	3.5073e-06	0	1	2.87e-09	5.47971e-09	3.43644e-06	4.17486e-09	9.68497	0.000426099
OA_J473522_051444	826	731	921	4.29361e-06	4.27278e-06	7	2	4.02026e-08	1.09594e-08	4.28319e-06	2.5581e-08	7.38747	1.77773e-05
OA_J473522_051445	2715.5	2364	3067	1.38852e-05	1.42287e-05	0	1	2.87e-09	5.47971e-09	1.4057e-05	4.17486e-09	11.7173	0.000149347
OA_J473522_051446	154.5	158	151	9.2803e-07	7.00532e-07	0	0	2.87e-09	2.74e-09	8.14281e-07	2.805e-09	8.18138	0.0190884
OA_J473522_051447	264	220	308	1.29219e-06	1.4289e-06	0	0	2.87e-09	2.74e-09	1.36055e-06	2.805e-09	8.92197	0.00252499
OA_J473522_051448	801	707	895	4.15264e-06	4.15216e-06	155	154	8.902e-07	8.43875e-07	4.1524e-06	8.67037e-07	2.25978	4.97071e-05
OA_J473522_051449	121.5	111	132	6.51971e-07	6.12385e-07	0	1	2.87e-09	5.47971e-09	6.32178e-07	4.17486e-09	7.24246	0.000996171
OA_J473522_051450	550.5	486	615	2.85457e-06	2.85316e-06	3	2	1.72297e-08	1.09594e-08	2.85386e-06	1.40946e-08	7.66164	1.28048e-06
OA_J473522_051451	159	145	173	8.51673e-07	8.02596e-07	5	2	2.87161e-08	1.09594e-08	8.27135e-07	1.98377e-08	5.3818	0.00104322
OA_J473522_051452	145.5	135	156	7.92937e-07	7.23728e-07	0	1	2.87e-09	5.47971e-09	7.58332e-07	4.17486e-09	7.50496	0.00210178
OA_J473522_051453	180	157	203	9.22157e-07	9.41775e-07	0	0	2.87e-09	2.74e-09	9.31966e-07	2.805e-09	8.37613	0.000111433
OA_J473522_051454	500	428	572	2.51391e-06	2.65367e-06	5	3	2.87161e-08	1.64391e-08	2.58379e-06	2.25776e-08	6.83845	0.000749315
OA_J473522_051455	337.5	278	397	1.63286e-06	1.8418e-06	0	0	2.87e-09	2.74e-09	1.73733e-06	2.805e-09	9.27466	0.003608
OA_J473522_051458	463	379	547	2.2261e-06	2.53769e-06	0	1	2.87e-09	5.47971e-09	2.3819e-06	4.17486e-09	9.15617	0.00426609
OA_J473522_051459	346.5	315	378	1.85019e-06	1.75365e-06	7	3	4.02026e-08	1.64391e-08	1.80192e-06	2.83208e-08	5.99153	0.000784657
OA_J473522_051460	26	23	29	1.35093e-07	1.34539e-07	0	0	2.87e-09	2.74e-09	1.34816e-07	2.805e-09	5.58685	4.64531e-06
OA_J473522_051461	855.5	752	959	4.41695e-06	4.44907e-06	0	2	2.87e-09	1.09594e-08	4.43301e-06	6.9147e-09	9.3244	1.40007e-05
OA_J473522_051462	810.5	753	868	4.42283e-06	4.0269e-06	1	1	5.74323e-09	5.47971e-09	4.22487e-06	5.61147e-09	9.55631	0.00219419
OA_J473522_051463	327	306	348	1.79732e-06	1.61447e-06	1	0	5.74323e-09	2.74e-09	1.7059e-06	4.24162e-09	8.6517	0.00287494
OA_J473522_051464	468	430	506	2.52565e-06	2.34748e-06	0	0	2.87e-09	2.74e-09	2.43656e-06	2.805e-09	9.76263	0.00133716
OA_J473522_051466	895.5	768	1023	4.51093e-06	4.74599e-06	13	13	7.4662e-08	7.12362e-08	4.62846e-06	7.29491e-08	5.9875	0.000665093
OA_J473522_051467	264	228	300	1.33918e-06	1.39179e-06	0	1	2.87e-09	5.47971e-09	1.36549e-06	4.17486e-09	8.35347	0.000374099
OA_J473522_051469	477	394	560	2.3142e-06	2.598e-06	0	1	2.87e-09	5.47971e-09	2.4561e-06	4.17486e-09	9.20043	0.00333282
OA_J473522_051470	793	714	872	4.19376e-06	4.04546e-06	2	1	1.14865e-08	5.47971e-09	4.11961e-06	8.48311e-09	8.9237	0.000325687
OA_J473522_051471	485.5	446	525	2.61963e-06	2.43562e-06	0	0	2.87e-09	2.74e-09	2.52763e-06	2.805e-09	9.81557	0.00132525
OA_J473522_051472	45	36	54	2.1145e-07	2.50521e-07	0	0	2.87e-09	2.74e-09	2.30986e-07	2.805e-09	6.36366	0.00725026
OA_J473522_051473	290	257	323	1.50952e-06	1.49849e-06	0	0	2.87e-09	2.74e-09	1.50401e-06	2.805e-09	9.06659	1.34979e-05
OA_J473522_051474	1651	1482	1820	8.70469e-06	8.4435e-06	9	7	5.16891e-08	3.83579e-08	8.57409e-06	4.50235e-08	7.57316	0.000234978
OA_J473522_051475	1086	930	1242	5.46246e-06	5.76199e-06	0	1	2.87e-09	5.47971e-09	5.61223e-06	4.17486e-09	10.3926	0.000712468
OA_J473522_051476	66	63	69	3.70037e-07	3.20111e-07	2	2	1.14865e-08	1.09594e-08	3.45074e-07	1.12229e-08	4.94238	0.00554514
OA_J473522_051477	1876	1705	2047	1.00145e-05	9.49661e-06	545	610	3.13006e-06	3.34262e-06	9.75556e-06	3.23634e-06	1.59186	0.00183839
OA_J473522_051478	1007	882	1132	5.18052e-06	5.25167e-06	12	15	6.89187e-08	8.21956e-08	5.2161e-06	7.55571e-08	6.10926	4.95571e-05
OA_J473522_051479	367	352	382	2.06751e-06	1.77221e-06	1	0	5.74323e-09	2.74e-09	1.91986e-06	4.24162e-09	8.82217	0.00588904
OA_J473522_051480	144.5	121	168	7.10707e-07	7.794e-07	0	0	2.87e-09	2.74e-09	7.45053e-07	2.805e-09	8.0532	0.0021344
OA_J473522_051482	1147.5	1009	1286	5.92647e-06	5.96612e-06	3	0	1.72297e-08	2.74e-09	5.9463e-06	9.98485e-09	9.21803	1.26422e-05
OA_J473522_051483	189.5	168	211	9.86766e-07	9.78889e-07	3	3	1.72297e-08	1.64391e-08	9.82827e-07	1.68344e-08	5.86745	1.67902e-05
OA_J473522_051484	125.5	112	139	6.57844e-07	6.4486e-07	0	0	2.87e-09	2.74e-09	6.51352e-07	2.805e-09	7.85929	0.000100196
OA_J473522_051485	430.5	402	459	2.36119e-06	2.12943e-06	0	0	2.87e-09	2.74e-09	2.24531e-06	2.805e-09	9.6447	0.00265959
OA_J473522_051486	338	300	376	1.76208e-06	1.74437e-06	4	2	2.29729e-08	1.09594e-08	1.75323e-06	1.69661e-08	6.69121	3.79771e-05
OA_J473522_051487	340	284	396	1.66811e-06	1.83716e-06	0	0	2.87e-09	2.74e-09	1.75263e-06	2.805e-09	9.28731	0.00232521
OA_J473522_051488	308.5	288	329	1.6916e-06	1.52632e-06	6	8	3.44594e-08	4.38376e-08	1.60896e-06	3.91485e-08	5.36103	0.00276869
OA_J473522_051489	2731	2424	3038	1.42376e-05	1.40941e-05	6	7	3.44594e-08	3.83579e-08	1.41658e-05	3.64086e-08	8.60392	2.58046e-05
OA_J473522_051490	68.5	63	74	3.70037e-07	3.43307e-07	0	0	2.87e-09	2.74e-09	3.56672e-07	2.805e-09	6.99045	0.00142344
OA_J473522_051491	1562.5	1348	1777	7.91763e-06	8.24401e-06	1	4	5.74323e-09	2.19188e-08	8.08082e-06	1.3831e-08	9.19045	0.00040998
OA_J473522_051492	629.5	563	696	3.30684e-06	3.22894e-06	2	5	1.14865e-08	2.73985e-08	3.26789e-06	1.94425e-08	7.393	0.000149733
OA_J473522_051493	240.5	200	281	1.17472e-06	1.30364e-06	2	0	1.14865e-08	2.74e-09	1.23918e-06	7.11325e-09	7.44466	0.00273854
OA_J473522_051494	303	246	360	1.44491e-06	1.67014e-06	1	0	5.74323e-09	2.74e-09	1.55752e-06	4.24162e-09	8.52043	0.00521627
OA_J473522_051496	34	30	38	1.76208e-07	1.76293e-07	0	0	2.87e-09	2.74e-09	1.76251e-07	2.805e-09	5.97348	2.00485e-07
OA_J473522_051497	736	641	831	3.76498e-06	3.85525e-06	869	980	4.99087e-06	5.37011e-06	3.81011e-06	5.18049e-06	-0.443254	0.0196373
OA_J473522_051498	1392	1257	1527	7.38313e-06	7.08419e-06	0	0	2.87e-09	2.74e-09	7.23366e-06	2.805e-09	11.3325	0.000427022
OA_J473522_051499	383	326	440	1.9148e-06	2.04128e-06	3	4	1.72297e-08	2.19188e-08	1.97804e-06	1.95743e-08	6.65897	0.00104248
OA_J473522_051500	336	288	384	1.6916e-06	1.78149e-06	0	0	2.87e-09	2.74e-09	1.73654e-06	2.805e-09	9.274	0.000671364
OA_J473522_051501	223	194	252	1.13948e-06	1.1691e-06	1	1	5.74323e-09	5.47971e-09	1.15429e-06	5.61147e-09	7.68441	0.000166203
OA_J473522_051502	173	153	193	8.98662e-07	8.95382e-07	1	0	5.74323e-09	2.74e-09	8.97022e-07	4.24162e-09	7.72439	6.20332e-06
OA_J473522_051503	340	314	366	1.84431e-06	1.69798e-06	1	4	5.74323e-09	2.19188e-08	1.77115e-06	1.3831e-08	7.00063	0.00175001
OA_J473522_051504	685	610	760	3.5829e-06	3.52586e-06	3	5	1.72297e-08	2.73985e-08	3.55438e-06	2.23141e-08	7.3155	6.72644e-05
OA_J473522_051505	379.5	339	420	1.99115e-06	1.9485e-06	22	36	1.26351e-07	1.97269e-07	1.96983e-06	1.6181e-07	3.60569	0.000523339
OA_J473522_051506	178.5	144	213	8.458e-07	9.88168e-07	0	0	2.87e-09	2.74e-09	9.16984e-07	2.805e-09	8.35275	0.00600862
OA_J473522_051507	1123	930	1316	5.46246e-06	6.1053e-06	6	4	3.44594e-08	2.19188e-08	5.78388e-06	2.81891e-08	7.68076	0.0031052
OA_J473522_051508	512	450	574	2.64312e-06	2.66295e-06	24	27	1.37837e-07	1.47952e-07	2.65303e-06	1.42894e-07	4.21462	1.96613e-05
OA_J473522_051509	798	684	912	4.01755e-06	4.23103e-06	1	0	5.74323e-09	2.74e-09	4.12429e-06	4.24162e-09	9.92532	0.000670654
OA_J473522_051511	380	330	430	1.93829e-06	1.99489e-06	0	0	2.87e-09	2.74e-09	1.96659e-06	2.805e-09	9.45348	0.000207612
OA_J473522_051512	344.5	303	386	1.7797e-06	1.79076e-06	0	3	2.87e-09	1.64391e-08	1.78523e-06	9.65455e-09	7.53069	2.42995e-05
OA_J473522_051513	851	729	973	4.28186e-06	4.51402e-06	20	26	1.14865e-07	1.42472e-07	4.39794e-06	1.28669e-07	5.0951	0.000748889
OA_J473522_051514	615.5	564	667	3.31272e-06	3.0944e-06	2	0	1.14865e-08	2.74e-09	3.20356e-06	7.11325e-09	8.81495	0.00116608
OA_J473522_051515	300.5	277	324	1.62699e-06	1.50313e-06	2	0	1.14865e-08	2.74e-09	1.56506e-06	7.11325e-09	7.78149	0.00158425
OA_J473522_051516	216	191	241	1.12186e-06	1.11807e-06	1	0	5.74323e-09	2.74e-09	1.11996e-06	4.24162e-09	8.04462	4.69606e-06
OA_J473522_051517	278	242	314	1.42141e-06	1.45674e-06	8	2	4.59458e-08	1.09594e-08	1.43907e-06	2.84526e-08	5.66044	0.000310463
OA_J473522_051518	1049.5	905	1194	5.31562e-06	5.53931e-06	3	0	1.72297e-08	2.74e-09	5.42747e-06	9.98485e-09	9.08632	0.000427738
OA_J473522_051519	53.5	51	56	2.99554e-07	2.598e-07	0	0	2.87e-09	2.74e-09	2.79677e-07	2.805e-09	6.63962	0.00511454
OA_J473522_051520	550.5	495	606	2.90744e-06	2.81141e-06	11	5	6.31755e-08	2.73985e-08	2.85943e-06	4.5287e-08	5.98048	0.000331356
OA_J473522_051522	621.5	542	701	3.1835e-06	3.25214e-06	0	0	2.87e-09	2.74e-09	3.21782e-06	2.805e-09	10.1639	0.000113935
OA_J473522_051523	273.5	231	316	1.3568e-06	1.46601e-06	3	2	1.72297e-08	1.09594e-08	1.41141e-06	1.40946e-08	6.64585	0.00152866
OA_J473522_051524	71.5	52	91	3.05428e-07	4.22175e-07	0	0	2.87e-09	2.74e-09	3.63802e-07	2.805e-09	7.01901	0.0251645
OA_J473522_051525	300.5	248	353	1.45666e-06	1.63767e-06	2	2	1.14865e-08	1.09594e-08	1.54716e-06	1.12229e-08	7.10703	0.00345418
OA_J473522_051526	438	378	498	2.22022e-06	2.31036e-06	0	0	2.87e-09	2.74e-09	2.26529e-06	2.805e-09	9.65748	0.000396594
OA_J473522_051527	25	15	35	8.81041e-08	1.62375e-07	0	1	2.87e-09	5.47971e-09	1.2524e-07	4.17486e-09	4.90682	0.0826892
OA_J473522_051528	983.5	888	1079	5.21577e-06	5.00579e-06	0	1	2.87e-09	5.47971e-09	5.11078e-06	4.17486e-09	10.2576	0.000422496
OA_J473522_051529	142.5	130	155	7.63569e-07	7.19089e-07	13	7	7.4662e-08	3.83579e-08	7.41329e-07	5.65099e-08	3.71354	0.00175264
OA_J473522_051530	1351	1208	1494	7.09532e-06	6.93109e-06	1	3	5.74323e-09	1.64391e-08	7.0132e-06	1.10912e-08	9.30452	0.000138081
OA_J473522_051531	923	795	1051	4.66952e-06	4.87589e-06	5	2	2.87161e-08	1.09594e-08	4.7727e-06	1.98377e-08	7.91041	0.000474478
OA_J473522_051532	59	52	66	3.05428e-07	3.06193e-07	0	0	2.87e-09	2.74e-09	3.0581e-07	2.805e-09	6.76849	1.63955e-06
OA_J473522_051533	927	821	1033	4.82223e-06	4.79238e-06	42	35	2.41216e-07	1.9179e-07	4.80731e-06	2.16503e-07	4.47277	3.95454e-05
OA_J473522_051534	622.5	545	700	3.20112e-06	3.2475e-06	0	1	2.87e-09	5.47971e-09	3.22431e-06	4.17486e-09	9.59305	5.20226e-05
OA_J473522_051535	136	125	147	7.34201e-07	6.81975e-07	0	0	2.87e-09	2.74e-09	7.08088e-07	2.805e-09	7.97978	0.00136804
OA_J473522_051536	96.5	79	114	4.64015e-07	5.28878e-07	0	0	2.87e-09	2.74e-09	4.96446e-07	2.805e-09	7.46749	0.00428856
OA_J473522_051537	1296	1146	1446	6.73116e-06	6.7084e-06	0	0	2.87e-09	2.74e-09	6.71978e-06	2.805e-09	11.2262	2.87045e-06
OA_J473522_051539	289	257	321	1.50952e-06	1.48921e-06	2	1	1.14865e-08	5.47971e-09	1.49937e-06	8.48311e-09	7.46554	5.04497e-05
OA_J473522_051540	36	35	37	2.05576e-07	1.71654e-07	0	0	2.87e-09	2.74e-09	1.88615e-07	2.805e-09	6.0713	0.0082297
OA_J473522_051541	332	307	357	1.8032e-06	1.65622e-06	0	0	2.87e-09	2.74e-09	1.72971e-06	2.805e-09	9.26831	0.0018061
OA_J473522_051542	686.5	615	758	3.61227e-06	3.51658e-06	0	0	2.87e-09	2.74e-09	3.56443e-06	2.805e-09	10.3115	0.00018041
OA_J473522_051544	118	106	130	6.22603e-07	6.03107e-07	0	0	2.87e-09	2.74e-09	6.12855e-07	2.805e-09	7.7714	0.000255243
OA_J473522_051545	176.5	148	205	8.69294e-07	9.51053e-07	19	18	1.09121e-07	9.86347e-08	9.10173e-07	1.03878e-07	3.13125	0.00260262
OA_J473522_051546	34	30	38	1.76208e-07	1.76293e-07	0	0	2.87e-09	2.74e-09	1.76251e-07	2.805e-09	5.97348	2.00485e-07
OA_J473522_051547	37	36	38	2.1145e-07	1.76293e-07	0	0	2.87e-09	2.74e-09	1.93872e-07	2.805e-09	6.11096	0.00835851
OA_J473522_051548	611	533	689	3.13063e-06	3.19647e-06	2	2	1.14865e-08	1.09594e-08	3.16355e-06	1.12229e-08	8.13895	0.000109047
OA_J473522_051549	269	229	309	1.34506e-06	1.43354e-06	0	0	2.87e-09	2.74e-09	1.3893e-06	2.805e-09	8.95214	0.00101656
OA_J473522_051551	169.5	154	185	9.04536e-07	8.58268e-07	0	0	2.87e-09	2.74e-09	8.81402e-07	2.805e-09	8.29566	0.000692587
OA_J473522_051552	170.5	148	193	8.69294e-07	8.95382e-07	0	0	2.87e-09	2.74e-09	8.82338e-07	2.805e-09	8.29719	0.00021988
OA_J473522_051553	46.5	41	52	2.40818e-07	2.41243e-07	0	0	2.87e-09	2.74e-09	2.4103e-07	2.805e-09	6.42507	8.70132e-07
OA_J473522_051555	114.5	94	135	5.52119e-07	6.26303e-07	0	0	2.87e-09	2.74e-09	5.89211e-07	2.805e-09	7.71464	0.00397711
OA_J473522_051556	893.5	788	999	4.6284e-06	4.63464e-06	1	1	5.74323e-09	5.47971e-09	4.63152e-06	5.61147e-09	9.68889	4.5571e-07
OA_J473522_051557	633.5	525	742	3.08365e-06	3.44235e-06	0	0	2.87e-09	2.74e-09	3.263e-06	2.805e-09	10.184	0.00301266
OA_J473522_051558	1075.5	984	1167	5.77963e-06	5.41404e-06	133	137	7.63849e-07	7.5072e-07	5.59683e-06	7.57285e-07	2.8857	0.00142544
OA_J473522_051559	189.5	159	220	9.33904e-07	1.02064e-06	0	0	2.87e-09	2.74e-09	9.77272e-07	2.805e-09	8.44462	0.00197477
OA_J473522_051560	127	107	147	6.28476e-07	6.81975e-07	3	1	1.72297e-08	5.47971e-09	6.55226e-07	1.13547e-08	5.85063	0.00180433
OA_J473522_051562	124	116	132	6.81339e-07	6.12385e-07	0	0	2.87e-09	2.74e-09	6.46862e-07	2.805e-09	7.84931	0.00285332
OA_J473522_051563	234	213	255	1.25108e-06	1.18302e-06	0	1	2.87e-09	5.47971e-09	1.21705e-06	4.17486e-09	8.18745	0.000787438
OA_J473522_051564	51	45	57	2.64312e-07	2.64439e-07	0	0	2.87e-09	2.74e-09	2.64376e-07	2.805e-09	6.55844	1.20686e-07
OA_J473522_051565	335	314	356	1.84431e-06	1.65159e-06	2	4	1.14865e-08	2.19188e-08	1.74795e-06	1.67026e-08	6.70944	0.00309263
OA_J473522_051566	146.5	131	162	7.69443e-07	7.51564e-07	0	0	2.87e-09	2.74e-09	7.60503e-07	2.805e-09	8.08281	0.000139176
OA_J473522_051567	487	409	565	2.40231e-06	2.6212e-06	1	1	5.74323e-09	5.47971e-09	2.51176e-06	5.61147e-09	8.8061	0.00190169
OA_J473522_051568	417.5	375	460	2.2026e-06	2.13407e-06	0	0	2.87e-09	2.74e-09	2.16833e-06	2.805e-09	9.59437	0.000250272
OA_J473522_051569	70	74	66	4.34647e-07	3.06193e-07	11	27	6.31755e-08	1.47952e-07	3.7042e-07	1.05564e-07	1.81105	0.07504
OA_J473522_051570	307	284	330	1.66811e-06	1.53096e-06	0	1	2.87e-09	5.47971e-09	1.59954e-06	4.17486e-09	8.58171	0.00184319
OA_J473522_051571	1881	1666	2096	9.78543e-06	9.72394e-06	3	0	1.72297e-08	2.74e-09	9.75468e-06	9.98485e-09	9.93214	1.05069e-05
OA_J473522_051572	82	65	99	3.81785e-07	4.59289e-07	0	0	2.87e-09	2.74e-09	4.20537e-07	2.805e-09	7.22809	0.00849633
OA_J473522_051573	191	164	218	9.63272e-07	1.01136e-06	195	183	1.11993e-06	1.00279e-06	9.87316e-07	1.06136e-06	-0.10433	0.362722
OA_J473522_051574	203.5	179	228	1.05138e-06	1.05776e-06	0	1	2.87e-09	5.47971e-09	1.05457e-06	4.17486e-09	7.98071	1.07661e-05
OA_J473522_051575	96	77	115	4.52268e-07	5.33518e-07	0	0	2.87e-09	2.74e-09	4.92893e-07	2.805e-09	7.45713	0.00680129
OA_J473522_051576	853	740	966	4.34647e-06	4.48155e-06	7	7	4.02026e-08	3.83579e-08	4.41401e-06	3.92802e-08	6.81214	0.000238312
OA_J473522_051577	2036	1804	2268	1.0596e-05	1.05219e-05	4	6	2.29729e-08	3.28782e-08	1.05589e-05	2.79256e-08	8.56266	1.25985e-05
OA_J473522_051578	241.5	220	263	1.29219e-06	1.22013e-06	3	2	1.72297e-08	1.09594e-08	1.25616e-06	1.40946e-08	6.47774	0.000846766
OA_J473522_051579	257	233	281	1.36855e-06	1.30364e-06	0	0	2.87e-09	2.74e-09	1.33609e-06	2.805e-09	8.89581	0.000592011
OA_J473522_051581	2760	2419	3101	1.42083e-05	1.43864e-05	292	303	1.67702e-06	1.66035e-06	1.42973e-05	1.66869e-06	3.09896	5.01543e-05
OA_J473522_051582	101.5	82	121	4.81636e-07	5.61353e-07	23	21	1.32094e-07	1.15074e-07	5.21494e-07	1.23584e-07	2.07716	0.0103291
OA_J473522_051583	242.5	195	290	1.14535e-06	1.34539e-06	1	0	5.74323e-09	2.74e-09	1.24537e-06	4.24162e-09	8.19775	0.00643327
OA_J473522_051584	562	492	632	2.88982e-06	2.93203e-06	0	0	2.87e-09	2.74e-09	2.91093e-06	2.805e-09	10.0193	5.26642e-05
OA_J473522_051585	473.5	428	519	2.51391e-06	2.40779e-06	0	1	2.87e-09	5.47971e-09	2.46085e-06	4.17486e-09	9.20321	0.000466442
OA_J473522_051586	473.5	391	556	2.29658e-06	2.57944e-06	0	3	2.87e-09	1.64391e-08	2.43801e-06	9.65455e-09	7.98028	0.00338259
OA_J473522_051587	35	31	39	1.82082e-07	1.80932e-07	0	0	2.87e-09	2.74e-09	1.81507e-07	2.805e-09	6.01588	1.04854e-05
OA_J473522_051588	330.5	294	367	1.72684e-06	1.70262e-06	2	0	1.14865e-08	2.74e-09	1.71473e-06	7.11325e-09	7.91326	5.6847e-05
OA_J473522_051589	124	118	130	6.93086e-07	6.03107e-07	0	0	2.87e-09	2.74e-09	6.48096e-07	2.805e-09	7.85206	0.00482568
OA_J473522_051590	584	540	628	3.17175e-06	2.91347e-06	78	54	4.47972e-07	2.95904e-07	3.04261e-06	3.71938e-07	3.03218	0.00313394
OA_J473522_051591	112	102	122	5.99108e-07	5.65993e-07	0	1	2.87e-09	5.47971e-09	5.8255e-07	4.17486e-09	7.12451	0.00082361
OA_J473522_051592	244.5	216	273	1.2687e-06	1.26652e-06	2	0	1.14865e-08	2.74e-09	1.26761e-06	7.11325e-09	7.47739	1.27847e-05
OA_J473522_051593	652.5	572	733	3.3597e-06	3.4006e-06	3	5	1.72297e-08	2.73985e-08	3.38015e-06	2.23141e-08	7.24299	3.93814e-05
OA_J473522_051594	606.5	529	684	3.10714e-06	3.17327e-06	0	0	2.87e-09	2.74e-09	3.14021e-06	2.805e-09	10.1286	0.000111052
OA_J473522_051595	1455	1319	1591	7.74729e-06	7.3811e-06	19	16	1.09121e-07	8.76753e-08	7.5642e-06	9.83981e-08	6.26441	0.000602969
OA_J473522_051596	425	378	472	2.22022e-06	2.18974e-06	0	0	2.87e-09	2.74e-09	2.20498e-06	2.805e-09	9.61855	4.78898e-05
OA_J473522_051597	252.5	220	285	1.29219e-06	1.3222e-06	0	0	2.87e-09	2.74e-09	1.3072e-06	2.805e-09	8.86426	0.000132306
OA_J473522_051598	445	404	486	2.37294e-06	2.25469e-06	74	85	4.24999e-07	4.65775e-07	2.31381e-06	4.45387e-07	2.37714	0.00111855
OA_J473522_051599	144	124	164	7.28328e-07	7.60843e-07	0	0	2.87e-09	2.74e-09	7.44585e-07	2.805e-09	8.05229	0.000480011
OA_J473522_051600	618	514	722	3.01904e-06	3.34956e-06	0	2	2.87e-09	1.09594e-08	3.1843e-06	6.9147e-09	8.84709	0.00269586
OA_J473522_051601	42.5	37	48	2.17324e-07	2.22686e-07	1	1	5.74323e-09	5.47971e-09	2.20005e-07	5.61147e-09	5.29301	0.000156717
OA_J473522_051602	104	95	113	5.57993e-07	5.24239e-07	0	0	2.87e-09	2.74e-09	5.41116e-07	2.805e-09	7.59179	0.000981501
OA_J473522_051603	1356	1201	1511	7.05421e-06	7.00996e-06	1	0	5.74323e-09	2.74e-09	7.03209e-06	4.24162e-09	10.6951	9.95662e-06
OA_J473522_051604	1036	943	1129	5.53881e-06	5.23775e-06	1	2	5.74323e-09	1.09594e-08	5.38828e-06	8.35131e-09	9.33361	0.000782193
OA_J473522_051606	719	649	789	3.81197e-06	3.6604e-06	2	5	1.14865e-08	2.73985e-08	3.73619e-06	1.94425e-08	7.58621	0.000420076
OA_J473522_051607	31.5	28	35	1.64461e-07	1.62375e-07	0	0	2.87e-09	2.74e-09	1.63418e-07	2.805e-09	5.86442	4.23314e-05
OA_J473522_051608	714.5	642	787	3.77086e-06	3.65112e-06	2	3	1.14865e-08	1.64391e-08	3.71099e-06	1.39628e-08	8.05407	0.000262594
OA_J473522_051609	818	707	929	4.15264e-06	4.30989e-06	10174	10680	5.84316e-05	5.85233e-05	4.23127e-06	5.84775e-05	-3.78872	2.81518e-06
OA_J473522_051610	94.5	70	119	4.11153e-07	5.52075e-07	0	0	2.87e-09	2.74e-09	4.81614e-07	2.805e-09	7.42373	0.0209768
OA_J473522_051611	1045.5	900	1191	5.28625e-06	5.52539e-06	3	2	1.72297e-08	1.09594e-08	5.40582e-06	1.40946e-08	8.58323	0.000491776
OA_J473522_051612	490	436	544	2.56089e-06	2.52377e-06	170	191	9.76349e-07	1.04662e-06	2.54233e-06	1.01148e-06	1.32968	0.000673092
OA_J473522_051613	156	136	176	7.98811e-07	8.16514e-07	1	0	5.74323e-09	2.74e-09	8.07663e-07	4.24162e-09	7.573	0.00012485
OA_J473522_051614	391.5	346	437	2.03227e-06	2.02737e-06	0	0	2.87e-09	2.74e-09	2.02982e-06	2.805e-09	9.49914	1.46192e-06
OA_J473522_051615	1242.5	1101	1384	6.46684e-06	6.42077e-06	0	1	2.87e-09	5.47971e-09	6.4438e-06	4.17486e-09	10.592	1.28362e-05
OA_J473522_051616	360.5	314	407	1.84431e-06	1.88819e-06	0	2	2.87e-09	1.09594e-08	1.86625e-06	6.9147e-09	8.07626	0.000143939
OA_J473522_051617	398.5	361	436	2.12037e-06	2.02273e-06	0	0	2.87e-09	2.74e-09	2.07155e-06	2.805e-09	9.52849	0.000556442
OA_J473522_051618	619.5	582	657	3.41844e-06	3.04801e-06	0	0	2.87e-09	2.74e-09	3.23322e-06	2.805e-09	10.1708	0.00327114
OA_J473522_051619	91	96	86	5.63867e-07	3.98978e-07	0	0	2.87e-09	2.74e-09	4.81422e-07	2.805e-09	7.42316	0.0284134
OA_J473522_051620	410	347	473	2.03814e-06	2.19438e-06	1	2	5.74323e-09	1.09594e-08	2.11626e-06	8.35131e-09	7.9853	0.00137218
OA_J473522_051621	521.5	489	554	2.8722e-06	2.57016e-06	8	6	4.59458e-08	3.28782e-08	2.72118e-06	3.9412e-08	6.10945	0.0031621
OA_J473522_051622	225	185	265	1.08662e-06	1.22941e-06	0	0	2.87e-09	2.74e-09	1.15801e-06	2.805e-09	8.68944	0.00379782
OA_J473522_051623	149	127	171	7.45948e-07	7.93318e-07	0	0	2.87e-09	2.74e-09	7.69633e-07	2.805e-09	8.10003	0.00095265
OA_J473522_051624	165.5	159	172	9.33904e-07	7.97957e-07	5	7	2.87161e-08	3.83579e-08	8.6593e-07	3.3537e-08	4.69043	0.00663532
OA_J473522_051625	1013.5	884	1143	5.19227e-06	5.3027e-06	0	1	2.87e-09	5.47971e-09	5.24748e-06	4.17486e-09	10.2957	0.000110936
OA_J473522_051626	684	612	756	3.59465e-06	3.5073e-06	1	0	5.74323e-09	2.74e-09	3.55097e-06	4.24162e-09	9.70939	0.000151783
OA_J473522_051627	524	456	592	2.67837e-06	2.74646e-06	0	0	2.87e-09	2.74e-09	2.71241e-06	2.805e-09	9.91736	0.000157831
OA_J473522_051628	305	282	328	1.65636e-06	1.52169e-06	1	0	5.74323e-09	2.74e-09	1.58903e-06	4.24162e-09	8.54931	0.00180129
OA_J473522_051629	169.5	161	178	9.45651e-07	8.25793e-07	4	1	2.29729e-08	5.47971e-09	8.85722e-07	1.42263e-08	5.96022	0.00479474
OA_J473522_051630	83	68	98	3.99405e-07	4.5465e-07	1	0	5.74323e-09	2.74e-09	4.27028e-07	4.24162e-09	6.65357	0.00425391
OA_J473522_051631	2229.5	2042	2417	1.19939e-05	1.12131e-05	356	376	2.04459e-06	2.06037e-06	1.16035e-05	2.05248e-06	2.49912	0.00166729
OA_J473522_051632	212.5	176	249	1.03376e-06	1.15518e-06	0	0	2.87e-09	2.74e-09	1.09447e-06	2.805e-09	8.60802	0.00307846
OA_J473522_051633	559	538	580	3.16e-06	2.69078e-06	7	9	4.02026e-08	4.93173e-08	2.92539e-06	4.476e-08	6.03028	0.0065703
OA_J473522_051634	104	88	120	5.16878e-07	5.56714e-07	0	0	2.87e-09	2.74e-09	5.36796e-07	2.805e-09	7.58023	0.00138843
OA_J473522_051635	690	592	788	3.47718e-06	3.65576e-06	262	260	1.50473e-06	1.42472e-06	3.56647e-06	1.46472e-06	1.28387	0.00216015
OA_J473522_051636	184.5	171	198	1.00439e-06	9.18578e-07	4	3	2.29729e-08	1.64391e-08	9.61484e-07	1.9706e-08	5.60856	0.0020811
OA_J473522_051637	85.5	89	82	5.22751e-07	3.80421e-07	0	0	2.87e-09	2.74e-09	4.51586e-07	2.805e-09	7.33086	0.0242353
OA_J473522_051638	422	390	454	2.29071e-06	2.10623e-06	0	1	2.87e-09	5.47971e-09	2.19847e-06	4.17486e-09	9.04056	0.00176273
OA_J473522_051640	316.5	294	339	1.72684e-06	1.57272e-06	0	0	2.87e-09	2.74e-09	1.64978e-06	2.805e-09	9.20006	0.00218203
OA_J473522_051641	36	41	31	2.40818e-07	1.43818e-07	0	0	2.87e-09	2.74e-09	1.92318e-07	2.805e-09	6.09935	0.0596907
OA_J473522_051642	740.5	622	859	3.65339e-06	3.98515e-06	200	205	1.14865e-06	1.12334e-06	3.81927e-06	1.13599e-06	1.74934	0.00382193
OA_J473522_051643	589	492	686	2.88982e-06	3.18255e-06	14	22	8.04052e-08	1.20554e-07	3.03619e-06	1.0048e-07	4.91729	0.00252288
OA_J473522_051644	528.5	486	571	2.85457e-06	2.64903e-06	3	2	1.72297e-08	1.09594e-08	2.7518e-06	1.40946e-08	7.60909	0.00140749
OA_J473522_051645	162	164	160	9.63272e-07	7.42285e-07	0	0	2.87e-09	2.74e-09	8.52779e-07	2.805e-09	8.24803	0.0164824
OA_J473522_051646	401.5	329	474	1.93242e-06	2.19902e-06	0	0	2.87e-09	2.74e-09	2.06572e-06	2.805e-09	9.52443	0.00414943
OA_J473522_051647	391	361	421	2.12037e-06	1.95314e-06	0	1	2.87e-09	5.47971e-09	2.03675e-06	4.17486e-09	8.93033	0.00168841
OA_J473522_051648	92.5	79	106	4.64015e-07	4.91764e-07	0	0	2.87e-09	2.74e-09	4.77889e-07	2.805e-09	7.41253	0.000851819
OA_J473522_051649	39	30	48	1.76208e-07	2.22686e-07	0	0	2.87e-09	2.74e-09	1.99447e-07	2.805e-09	6.15186	0.0136805
OA_J473522_051650	828.5	737	920	4.32885e-06	4.26814e-06	9	9	5.16891e-08	4.93173e-08	4.2985e-06	5.05032e-08	6.41131	5.11355e-05
OA_J473522_051651	36	33	39	1.93829e-07	1.80932e-07	0	0	2.87e-09	2.74e-09	1.8738e-07	2.805e-09	6.06183	0.00121848
OA_J473522_051652	47.5	46	49	2.70186e-07	2.27325e-07	0	0	2.87e-09	2.74e-09	2.48755e-07	2.805e-09	6.47058	0.00750691
OA_J473522_051653	39	31	47	1.82082e-07	2.18046e-07	0	0	2.87e-09	2.74e-09	2.00064e-07	2.805e-09	6.15632	0.00820796
OA_J473522_051654	400	338	462	1.98528e-06	2.14335e-06	0	0	2.87e-09	2.74e-09	2.06432e-06	2.805e-09	9.52345	0.0014666
OA_J473522_051655	582	534	630	3.13651e-06	2.92275e-06	0	1	2.87e-09	5.47971e-09	3.02963e-06	4.17486e-09	9.5032	0.00124584
OA_J473522_051656	86	83	89	4.8751e-07	4.12896e-07	0	0	2.87e-09	2.74e-09	4.50203e-07	2.805e-09	7.32643	0.00688165
OA_J473522_051657	122	108	136	6.3435e-07	6.30943e-07	2	2	1.14865e-08	1.09594e-08	6.32646e-07	1.12229e-08	5.81688	7.69443e-06
OA_J473522_051659	372	311	433	1.82669e-06	2.00881e-06	4	2	2.29729e-08	1.09594e-08	1.91775e-06	1.69661e-08	6.82061	0.00229709
OA_J473522_051661	139.5	125	154	7.34201e-07	7.1445e-07	1	1	5.74323e-09	5.47971e-09	7.24325e-07	5.61147e-09	7.01212	0.000188782
OA_J473522_051662	356	323	389	1.89718e-06	1.80468e-06	3	0	1.72297e-08	2.74e-09	1.85093e-06	9.98485e-09	7.53429	0.000646024
OA_J473522_051663	1375.5	1216	1535	7.14231e-06	7.1213e-06	144	149	8.27025e-07	8.16476e-07	7.13181e-06	8.21751e-07	3.11749	3.47026e-06
OA_J473522_051664	847	747	947	4.38759e-06	4.3934e-06	0	0	2.87e-09	2.74e-09	4.3905e-06	2.805e-09	10.6122	4.38569e-07
OA_J473522_051665	794	694	894	4.07629e-06	4.14752e-06	2	5	1.14865e-08	2.73985e-08	4.11191e-06	1.94425e-08	7.72445	7.95049e-05
OA_J473522_051666	1471.5	1244	1699	7.30677e-06	7.88214e-06	18824	19780	0.000108111	0.000108389	7.59446e-06	0.00010825	-3.83328	1.00757e-05
OA_J473522_051667	36.5	26	47	1.52714e-07	2.18046e-07	0	0	2.87e-09	2.74e-09	1.8538e-07	2.805e-09	6.04634	0.0305524
OA_J473522_051668	168	127	209	7.45948e-07	9.6961e-07	0	0	2.87e-09	2.74e-09	8.57779e-07	2.805e-09	8.25646	0.0166819
OA_J473522_051669	865.5	772	959	4.53443e-06	4.44907e-06	4	15	2.29729e-08	8.21956e-08	4.49175e-06	5.25842e-08	6.4165	0.000136904
OA_J473522_051670	787	686	888	4.0293e-06	4.11968e-06	6	5	3.44594e-08	2.73985e-08	4.07449e-06	3.0929e-08	7.04152	0.000125637
OA_J473522_051671	36.5	29	44	1.70335e-07	2.04128e-07	0	0	2.87e-09	2.74e-09	1.87232e-07	2.805e-09	6.06068	0.00828947
OA_J473522_051673	46	44	48	2.58439e-07	2.22686e-07	0	0	2.87e-09	2.74e-09	2.40562e-07	2.805e-09	6.42227	0.00560581
OA_J473522_051674	269.5	245	294	1.43903e-06	1.36395e-06	2	3	1.14865e-08	1.64391e-08	1.40149e-06	1.39628e-08	6.64923	0.000734366
OA_J473522_051675	834	717	951	4.21138e-06	4.41196e-06	5	6	2.87161e-08	3.28782e-08	4.31167e-06	3.07972e-08	7.12931	0.000548631
OA_J473522_051676	83.5	93	74	5.46246e-07	3.43307e-07	2	0	1.14865e-08	2.74e-09	4.44776e-07	7.11325e-09	5.96643	0.0498583
OA_J473522_051677	641.5	548	735	3.21874e-06	3.40987e-06	0	0	2.87e-09	2.74e-09	3.31431e-06	2.805e-09	10.2065	0.000831776
OA_J473522_051678	500	463	537	2.71948e-06	2.4913e-06	0	0	2.87e-09	2.74e-09	2.60539e-06	2.805e-09	9.85928	0.00191618
OA_J473522_051680	376.5	348	405	2.04402e-06	1.87891e-06	3	2	1.72297e-08	1.09594e-08	1.96146e-06	1.40946e-08	7.12065	0.00179492
OA_J473522_051681	152.5	145	160	8.51673e-07	7.42285e-07	16	20	9.18917e-08	1.09594e-07	7.96979e-07	1.00743e-07	2.98386	0.00627324
OA_J473522_051682	782	684	880	4.01755e-06	4.08257e-06	0	0	2.87e-09	2.74e-09	4.05006e-06	2.805e-09	10.4957	6.45168e-05
OA_J473522_051683	986	866	1106	5.08655e-06	5.13105e-06	52	58	2.98648e-07	3.17823e-07	5.1088e-06	3.08235e-07	4.05088	2.54697e-05
OA_J473522_051684	385	328	442	1.92654e-06	2.05056e-06	0	3	2.87e-09	1.64391e-08	1.98855e-06	9.65455e-09	7.68629	0.000992199
OA_J473522_051685	1377	1186	1568	6.9661e-06	7.2744e-06	2	0	1.14865e-08	2.74e-09	7.12025e-06	7.11325e-09	9.9672	0.000469687
OA_J473522_051686	667.5	590	745	3.46543e-06	3.45627e-06	0	0	2.87e-09	2.74e-09	3.46085e-06	2.805e-09	10.2689	1.75451e-06
OA_J473522_051687	534.5	483	586	2.83695e-06	2.71862e-06	8	4	4.59458e-08	2.19188e-08	2.77778e-06	3.39323e-08	6.35513	0.000483771
OA_J473522_051688	150.5	121	180	7.10707e-07	8.35071e-07	1	3	5.74323e-09	1.64391e-08	7.72889e-07	1.10912e-08	6.12278	0.00664515
OA_J473522_051689	137.5	124	151	7.28328e-07	7.00532e-07	1	1	5.74323e-09	5.47971e-09	7.1443e-07	5.61147e-09	6.99227	0.000384258
OA_J473522_051690	131.5	128	135	7.51822e-07	6.26303e-07	13	6	7.4662e-08	3.28782e-08	6.89063e-07	5.37701e-08	3.67976	0.0106674
OA_J473522_051691	352	317	387	1.86193e-06	1.7954e-06	0	0	2.87e-09	2.74e-09	1.82867e-06	2.805e-09	9.34857	0.000331761
OA_J473522_051692	26	25	27	1.4684e-07	1.25261e-07	0	0	2.87e-09	2.74e-09	1.36051e-07	2.805e-09	5.6	0.00649333
OA_J473522_051693	105	87	123	5.11004e-07	5.70632e-07	0	0	2.87e-09	2.74e-09	5.40818e-07	2.805e-09	7.591	0.00305677
OA_J473522_051694	27	27	27	1.58587e-07	1.25261e-07	0	0	2.87e-09	2.74e-09	1.41924e-07	2.805e-09	5.66097	0.0140448
OA_J473522_051695	610.5	532	689	3.12476e-06	3.19647e-06	0	0	2.87e-09	2.74e-09	3.16062e-06	2.805e-09	10.138	0.000128898
OA_J473522_051696	868	776	960	4.55792e-06	4.45371e-06	0	0	2.87e-09	2.74e-09	4.50581e-06	2.805e-09	10.6496	0.000133865
OA_J473522_051697	66.5	55	78	3.23049e-07	3.61864e-07	0	1	2.87e-09	5.47971e-09	3.42456e-07	4.17486e-09	6.35805	0.00328998
OA_J473522_051698	53	43	63	2.52565e-07	2.92275e-07	0	0	2.87e-09	2.74e-09	2.7242e-07	2.805e-09	6.60169	0.00537949
OA_J473522_051700	57	47	67	2.7606e-07	3.10832e-07	0	0	2.87e-09	2.74e-09	2.93446e-07	2.805e-09	6.70895	0.00355933
OA_J473522_051701	74	52	96	3.05428e-07	4.45371e-07	0	0	2.87e-09	2.74e-09	3.754e-07	2.805e-09	7.06428	0.0335048
OA_J473522_051702	1001	891	1111	5.23339e-06	5.15424e-06	2	1	1.14865e-08	5.47971e-09	5.19382e-06	8.48311e-09	9.25799	5.85794e-05
OA_J473522_051703	38.5	38	39	2.23197e-07	1.80932e-07	0	1	2.87e-09	5.47971e-09	2.02065e-07	4.17486e-09	5.59695	0.0112545
OA_J473522_051704	726	641	811	3.76498e-06	3.76246e-06	1	0	5.74323e-09	2.74e-09	3.76372e-06	4.24162e-09	9.79333	2.71865e-07
OA_J473522_051705	472.5	393	552	2.30833e-06	2.56088e-06	0	0	2.87e-09	2.74e-09	2.4346e-06	2.805e-09	9.76147	0.00268551
OA_J473522_051706	518.5	466	571	2.7371e-06	2.64903e-06	1	0	5.74323e-09	2.74e-09	2.69306e-06	4.24162e-09	9.31042	0.000268412
OA_J473522_051707	156	144	168	8.458e-07	7.794e-07	0	0	2.87e-09	2.74e-09	8.126e-07	2.805e-09	8.1784	0.00167662
OA_J473522_051708	250	219	281	1.28632e-06	1.30364e-06	1	2	5.74323e-09	1.09594e-08	1.29498e-06	8.35131e-09	7.27671	4.94086e-05
OA_J473522_051709	268	257	279	1.50952e-06	1.29436e-06	0	0	2.87e-09	2.74e-09	1.40194e-06	2.805e-09	8.96521	0.00586021
OA_J473522_051710	205	189	221	1.11011e-06	1.02528e-06	0	0	2.87e-09	2.74e-09	1.0677e-06	2.805e-09	8.57228	0.0015827
OA_J473522_051711	912.5	802	1023	4.71064e-06	4.74599e-06	5	13	2.87161e-08	7.12362e-08	4.72831e-06	4.99761e-08	6.56394	3.4923e-05
OA_J473522_051712	525.5	466	585	2.7371e-06	2.71398e-06	0	0	2.87e-09	2.74e-09	2.72554e-06	2.805e-09	9.92433	1.80263e-05
OA_J473522_051713	88.5	69	108	4.05279e-07	5.01043e-07	0	0	2.87e-09	2.74e-09	4.53161e-07	2.805e-09	7.33588	0.0111159
OA_J473522_051714	101	95	107	5.57993e-07	4.96403e-07	1	2	5.74323e-09	1.09594e-08	5.27198e-07	8.35131e-09	5.9802	0.00352925
OA_J473522_051715	466	408	524	2.39643e-06	2.43098e-06	0	0	2.87e-09	2.74e-09	2.4137e-06	2.805e-09	9.74903	5.13394e-05
OA_J473522_051716	165.5	152	179	8.92789e-07	8.30432e-07	0	0	2.87e-09	2.74e-09	8.6161e-07	2.805e-09	8.26289	0.00131542
OA_J473522_051717	716.5	622	811	3.65339e-06	3.76246e-06	158	164	9.0743e-07	8.98672e-07	3.70793e-06	9.03051e-07	2.03773	0.000380248
OA_J473522_051718	888.5	763	1014	4.48156e-06	4.70423e-06	3	1	1.72297e-08	5.47971e-09	4.5929e-06	1.13547e-08	8.65997	0.000591647
OA_J473522_051721	1130.5	975	1286	5.72677e-06	5.96612e-06	13	12	7.4662e-08	6.57565e-08	5.84645e-06	7.02092e-08	6.37975	0.000429574
OA_J473522_051722	412.5	352	473	2.06751e-06	2.19438e-06	304	335	1.74594e-06	1.8357e-06	2.13094e-06	1.79082e-06	0.250873	0.0484346
OA_J473522_051723	1274.5	1068	1481	6.27302e-06	6.87078e-06	0	2	2.87e-09	1.09594e-08	6.5719e-06	6.9147e-09	9.89243	0.00206661
OA_J473522_051725	149.5	146	153	8.57547e-07	7.0981e-07	0	0	2.87e-09	2.74e-09	7.83678e-07	2.805e-09	8.12612	0.0088303
OA_J473522_051726	75.5	67	84	3.93532e-07	3.897e-07	0	0	2.87e-09	2.74e-09	3.91616e-07	2.805e-09	7.1253	2.43107e-05
OA_J473522_051727	53.5	52	55	3.05428e-07	2.55161e-07	0	0	2.87e-09	2.74e-09	2.80294e-07	2.805e-09	6.6428	0.00810422
OA_J473522_051728	789.5	672	907	3.94707e-06	4.20783e-06	2	1	1.14865e-08	5.47971e-09	4.07745e-06	8.48311e-09	8.90886	0.00102569
OA_J473522_051729	191.5	153	230	8.98662e-07	1.06704e-06	1	1	5.74323e-09	5.47971e-09	9.82851e-07	5.61147e-09	7.45245	0.00734019
OA_J473522_051730	445	401	489	2.35532e-06	2.26861e-06	1	0	5.74323e-09	2.74e-09	2.31197e-06	4.24162e-09	9.09029	0.000353184
OA_J473522_051731	227.5	183	272	1.07487e-06	1.26189e-06	0	0	2.87e-09	2.74e-09	1.16838e-06	2.805e-09	8.70229	0.00637481
OA_J473522_051732	162.5	139	186	8.16432e-07	8.62907e-07	0	2	2.87e-09	1.09594e-08	8.39669e-07	6.9147e-09	6.92401	0.00080128
OA_J473522_051733	110	91	129	5.34499e-07	5.98468e-07	0	0	2.87e-09	2.74e-09	5.66484e-07	2.805e-09	7.65789	0.00320425
OA_J473522_051734	64	51	77	2.99554e-07	3.57225e-07	1	0	5.74323e-09	2.74e-09	3.2839e-07	4.24162e-09	6.27465	0.00784175
OA_J473522_051735	369.5	317	422	1.86193e-06	1.95778e-06	0	1	2.87e-09	5.47971e-09	1.90985e-06	4.17486e-09	8.83752	0.000632316
OA_J473522_051736	361	319	403	1.87368e-06	1.86963e-06	5	3	2.87161e-08	1.64391e-08	1.87166e-06	2.25776e-08	6.37328	1.22199e-05
OA_J473522_051737	487	447	527	2.6255e-06	2.4449e-06	0	0	2.87e-09	2.74e-09	2.5352e-06	2.805e-09	9.81988	0.00126907
OA_J473522_051739	73.5	79	68	4.64015e-07	3.15471e-07	363	369	2.08479e-06	2.02201e-06	3.89743e-07	2.0534e-06	-2.39742	0.00234083
OA_J473522_051740	248.5	215	282	1.26283e-06	1.30828e-06	0	1	2.87e-09	5.47971e-09	1.28555e-06	4.17486e-09	8.26645	0.00031541
OA_J473522_051742	340	306	374	1.79732e-06	1.73509e-06	2	2	1.14865e-08	1.09594e-08	1.76621e-06	1.12229e-08	7.29806	0.00031421
OA_J473522_051743	126.5	108	145	6.3435e-07	6.72696e-07	2	0	1.14865e-08	2.74e-09	6.53523e-07	7.11325e-09	6.52159	0.000924249
OA_J473522_051744	347.5	327	368	1.92067e-06	1.70726e-06	0	0	2.87e-09	2.74e-09	1.81397e-06	2.805e-09	9.33693	0.00345304
OA_J473522_051745	590	541	639	3.17762e-06	2.9645e-06	0	0	2.87e-09	2.74e-09	3.07106e-06	2.805e-09	10.0965	0.00120398
OA_J473522_051746	43	40	46	2.34944e-07	2.13407e-07	0	1	2.87e-09	5.47971e-09	2.24175e-07	4.17486e-09	5.74676	0.00242222
OA_J473522_051747	85	72	98	4.229e-07	4.5465e-07	0	1	2.87e-09	5.47971e-09	4.38775e-07	4.17486e-09	6.71561	0.0013406
OA_J473522_051748	740	615	865	3.61227e-06	4.01298e-06	16	13	9.18917e-08	7.12362e-08	3.81262e-06	8.1564e-08	5.54671	0.00287879
OA_J473522_051749	256.5	234	279	1.37442e-06	1.29436e-06	2	1	1.14865e-08	5.47971e-09	1.33439e-06	8.48311e-09	7.29737	0.000915348
OA_J473522_051750	238.5	232	245	1.36268e-06	1.13662e-06	0	0	2.87e-09	2.74e-09	1.24965e-06	2.805e-09	8.79931	0.008118
OA_J473522_051751	1234	1106	1362	6.49621e-06	6.3187e-06	36	36	2.06756e-07	1.97269e-07	6.40745e-06	2.02013e-07	4.98723	0.00020509
OA_J473522_051752	693	611	775	3.58878e-06	3.59545e-06	146	114	8.38511e-07	6.24686e-07	3.59212e-06	7.31598e-07	2.29571	0.00139534
OA_J473522_051753	72.5	63	82	3.70037e-07	3.80421e-07	0	0	2.87e-09	2.74e-09	3.75229e-07	2.805e-09	7.06363	0.000194328
OA_J473522_051754	625	540	710	3.17175e-06	3.29389e-06	0	0	2.87e-09	2.74e-09	3.23282e-06	2.805e-09	10.1706	0.000357285
OA_J473522_051755	77.5	75	80	4.40521e-07	3.71143e-07	82	77	4.70945e-07	4.21937e-07	4.05832e-07	4.46441e-07	-0.137587	0.439896
OA_J473522_051756	132	123	141	7.22454e-07	6.54139e-07	105	87	6.03039e-07	4.76734e-07	6.88297e-07	5.39887e-07	0.350374	0.174678
OA_J473522_051757	26	18	34	1.05725e-07	1.57736e-07	0	0	2.87e-09	2.74e-09	1.3173e-07	2.805e-09	5.55344	0.0383611
OA_J473522_051759	272	233	311	1.36855e-06	1.44282e-06	0	0	2.87e-09	2.74e-09	1.40569e-06	2.805e-09	8.96906	0.000699956
OA_J473522_051760	230.5	197	264	1.1571e-06	1.22477e-06	0	0	2.87e-09	2.74e-09	1.19093e-06	2.805e-09	8.72988	0.000809987
OA_J473522_051762	868	784	952	4.60491e-06	4.4166e-06	16	14	9.18917e-08	7.67159e-08	4.51075e-06	8.43038e-08	5.74163	0.000455083
OA_J473522_051763	218	206	230	1.20996e-06	1.06704e-06	62	58	3.5608e-07	3.17823e-07	1.1385e-06	3.36951e-07	1.75652	0.00841036
OA_J473522_051765	310.5	279	342	1.63874e-06	1.58664e-06	120	117	6.89187e-07	6.41125e-07	1.61269e-06	6.65156e-07	1.2777	0.00139612
OA_J473522_051766	686.5	602	771	3.53591e-06	3.57689e-06	62	78	3.5608e-07	4.27417e-07	3.5564e-06	3.91749e-07	3.18242	0.000168912
OA_J473522_051767	215	215	215	1.26283e-06	9.97446e-07	0	0	2.87e-09	2.74e-09	1.13014e-06	2.805e-09	8.65428	0.0135729
OA_J473522_051768	125	119	131	6.9896e-07	6.07746e-07	0	1	2.87e-09	5.47971e-09	6.53353e-07	4.17486e-09	7.28999	0.00490329
OA_J473522_051769	4229	3714	4744	2.18146e-05	2.20088e-05	67	57	3.84796e-07	3.12343e-07	2.19117e-05	3.48569e-07	5.97411	2.30992e-05
OA_J473522_051770	604.5	518	691	3.04253e-06	3.20575e-06	6	5	3.44594e-08	2.73985e-08	3.12414e-06	3.0929e-08	6.65836	0.000696668
OA_J473522_051771	1260	1116	1404	6.55495e-06	6.51355e-06	0	0	2.87e-09	2.74e-09	6.53425e-06	2.805e-09	11.1858	1.00443e-05
OA_J473522_051772	85	77	93	4.52268e-07	4.31453e-07	0	2	2.87e-09	1.09594e-08	4.41861e-07	6.9147e-09	5.99778	0.000658389
OA_J473522_051773	64	60	68	3.52417e-07	3.15471e-07	0	0	2.87e-09	2.74e-09	3.33944e-07	2.805e-09	6.89546	0.00309769
OA_J473522_051774	421	363	479	2.13212e-06	2.22222e-06	8	7	4.59458e-08	3.83579e-08	2.17717e-06	4.21519e-08	5.69071	0.000448088
OA_J473522_051775	675.5	588	763	3.45368e-06	3.53977e-06	8	8	4.59458e-08	4.38376e-08	3.49672e-06	4.48917e-08	6.28341	0.000155562
OA_J473522_051776	363	300	426	1.76208e-06	1.97634e-06	1	1	5.74323e-09	5.47971e-09	1.86921e-06	5.61147e-09	8.37983	0.0032883
OA_J473522_051777	48	42	54	2.46692e-07	2.50521e-07	0	0	2.87e-09	2.74e-09	2.48607e-07	2.805e-09	6.46972	6.07299e-05
OA_J473522_051778	626.5	547	706	3.21286e-06	3.27533e-06	3	1	1.72297e-08	5.47971e-09	3.2441e-06	1.13547e-08	8.15838	9.66445e-05
OA_J473522_051779	384	346	422	2.03227e-06	1.95778e-06	1	3	5.74323e-09	1.64391e-08	1.99503e-06	1.10912e-08	7.49085	0.000359509
OA_J473522_051780	913	790	1036	4.64015e-06	4.8063e-06	2	2	1.14865e-08	1.09594e-08	4.72322e-06	1.12229e-08	8.71718	0.000310693
OA_J473522_051781	21.5	17	26	9.98514e-08	1.20621e-07	0	0	2.87e-09	2.74e-09	1.10236e-07	2.805e-09	5.29645	0.00921545
OA_J473522_051782	831.5	760	903	4.46394e-06	4.18927e-06	451	515	2.5902e-06	2.82205e-06	4.32661e-06	2.70613e-06	0.677007	0.0120777
OA_J473522_051783	601	512	690	3.00729e-06	3.20111e-06	1	1	5.74323e-09	5.47971e-09	3.1042e-06	5.61147e-09	9.11163	0.000976728
OA_J473522_051784	450	409	491	2.40231e-06	2.27789e-06	0	0	2.87e-09	2.74e-09	2.3401e-06	2.805e-09	9.70435	0.000707673
OA_J473522_051785	333	298	368	1.75034e-06	1.70726e-06	1	1	5.74323e-09	5.47971e-09	1.7288e-06	5.61147e-09	8.26718	0.000156221
OA_J473522_051786	261.5	223	300	1.30982e-06	1.39179e-06	2	1	1.14865e-08	5.47971e-09	1.35081e-06	8.48311e-09	7.31501	0.000935949
OA_J473522_051787	1557.5	1398	1717	8.21131e-06	7.96565e-06	12	8	6.89187e-08	4.38376e-08	8.08848e-06	5.63781e-08	7.16459	0.000236211
OA_J473522_051788	319.5	330	309	1.93829e-06	1.43354e-06	45	44	2.58445e-07	2.41107e-07	1.68592e-06	2.49776e-07	2.75483	0.0295542
OA_J473522_051789	166	142	190	8.34053e-07	8.81464e-07	2	1	1.14865e-08	5.47971e-09	8.57758e-07	8.48311e-09	6.65984	0.000790682
OA_J473522_051790	591	537	645	3.15413e-06	2.99234e-06	2	1	1.14865e-08	5.47971e-09	3.07323e-06	8.48311e-09	8.50095	0.000696942
OA_J473522_051791	808.5	673	944	3.95294e-06	4.37948e-06	1	2	5.74323e-09	1.09594e-08	4.16621e-06	8.35131e-09	8.96252	0.00262105
OA_J473522_051792	1198.5	1070	1327	6.28476e-06	6.15633e-06	8	10	4.59458e-08	5.47971e-08	6.22055e-06	5.03714e-08	6.94829	0.000108809
OA_J473522_051793	110	99	121	5.81487e-07	5.61353e-07	6	3	3.44594e-08	1.64391e-08	5.7142e-07	2.54492e-08	4.48886	0.000611773
OA_J473522_051794	567.5	491	644	2.88394e-06	2.9877e-06	0	5	2.87e-09	2.73985e-08	2.93582e-06	1.51342e-08	7.5998	0.000332988
OA_J473522_051795	502.5	437	568	2.56677e-06	2.63511e-06	0	2	2.87e-09	1.09594e-08	2.60094e-06	6.9147e-09	8.55515	0.000175902
OA_J473522_051796	878	832	924	4.88684e-06	4.2867e-06	3	2	1.72297e-08	1.09594e-08	4.58677e-06	1.40946e-08	8.3462	0.00427915
OA_J473522_051797	195	190	200	1.11599e-06	9.27857e-07	0	1	2.87e-09	5.47971e-09	1.02192e-06	4.17486e-09	7.93535	0.00843625
OA_J473522_051798	396	376	416	2.20848e-06	1.92994e-06	0	0	2.87e-09	2.74e-09	2.06921e-06	2.805e-09	9.52686	0.00451167
OA_J473522_051799	1055	933	1177	5.48008e-06	5.46044e-06	0	2	2.87e-09	1.09594e-08	5.47026e-06	6.9147e-09	9.62773	3.77884e-06
OA_J473522_051800	615.5	570	661	3.34796e-06	3.06657e-06	402	390	2.30878e-06	2.13708e-06	3.20726e-06	2.22293e-06	0.528881	0.0269102
OA_J473522_051801	354.5	316	393	1.85606e-06	1.82324e-06	3	1	1.72297e-08	5.47971e-09	1.83965e-06	1.13547e-08	7.34	9.08743e-05
OA_J473522_051802	316	297	335	1.74446e-06	1.55416e-06	0	0	2.87e-09	2.74e-09	1.64931e-06	2.805e-09	9.19965	0.00332294
OA_J473522_051803	260.5	216	305	1.2687e-06	1.41498e-06	0	0	2.87e-09	2.74e-09	1.34184e-06	2.805e-09	8.902	0.00297022
OA_J473522_051804	330	286	374	1.67985e-06	1.73509e-06	0	0	2.87e-09	2.74e-09	1.70747e-06	2.805e-09	9.24964	0.000262422
OA_J473522_051805	159	134	184	7.87064e-07	8.53628e-07	1	0	5.74323e-09	2.74e-09	8.20346e-07	4.24162e-09	7.59548	0.00166237
OA_J473522_051806	726	613	839	3.60052e-06	3.89236e-06	0	0	2.87e-09	2.74e-09	3.74644e-06	2.805e-09	10.3833	0.00151584
OA_J473522_051807	353.5	325	382	1.90892e-06	1.77221e-06	0	1	2.87e-09	5.47971e-09	1.84057e-06	4.17486e-09	8.78421	0.00138314
OA_J473522_051808	943.5	808	1079	4.74588e-06	5.00579e-06	0	0	2.87e-09	2.74e-09	4.87583e-06	2.805e-09	10.7634	0.000710436
OA_J473522_051809	385.5	357	414	2.09688e-06	1.92066e-06	0	0	2.87e-09	2.74e-09	2.00877e-06	2.805e-09	9.4841	0.00192375
OA_J473522_051810	483	407	559	2.39056e-06	2.59336e-06	0	0	2.87e-09	2.74e-09	2.49196e-06	2.805e-09	9.79506	0.00165536
OA_J473522_051811	286	229	343	1.34506e-06	1.59127e-06	2	0	1.14865e-08	2.74e-09	1.46816e-06	7.11325e-09	7.68929	0.00703343
OA_J473522_051813	958	835	1081	4.90446e-06	5.01507e-06	6	7	3.44594e-08	3.83579e-08	4.95977e-06	3.64086e-08	7.08985	0.000126317
OA_J473522_051814	1249	1108	1390	6.50796e-06	6.4486e-06	25	32	1.43581e-07	1.75351e-07	6.47828e-06	1.59466e-07	5.34429	2.83812e-05
OA_J473522_051815	871.5	727	1016	4.27011e-06	4.71351e-06	0	1	2.87e-09	5.47971e-09	4.49181e-06	4.17486e-09	10.0714	0.00243178
OA_J473522_051816	729.5	653	806	3.83547e-06	3.73926e-06	0	0	2.87e-09	2.74e-09	3.78737e-06	2.805e-09	10.399	0.000161527
OA_J473522_051817	37	30	44	1.76208e-07	2.04128e-07	1	0	5.74323e-09	2.74e-09	1.90168e-07	4.24162e-09	5.48652	0.00565443
OA_J473522_051818	202	163	241	9.57398e-07	1.11807e-06	0	0	2.87e-09	2.74e-09	1.03773e-06	2.805e-09	8.53122	0.00597167
OA_J473522_051820	419	395	443	2.32008e-06	2.0552e-06	0	2	2.87e-09	1.09594e-08	2.18764e-06	6.9147e-09	8.30549	0.00367151
OA_J473522_051821	1174	1070	1278	6.28476e-06	5.92901e-06	0	0	2.87e-09	2.74e-09	6.10688e-06	2.805e-09	11.0882	0.00084808
OA_J473522_051822	135	116	154	6.81339e-07	7.1445e-07	2	1	1.14865e-08	5.47971e-09	6.97894e-07	8.48311e-09	6.36227	0.000595118
OA_J473522_051823	45.5	34	57	1.99703e-07	2.64439e-07	1	0	5.74323e-09	2.74e-09	2.32071e-07	4.24162e-09	5.77381	0.0196339
OA_J473522_051824	265.5	228	303	1.33918e-06	1.4057e-06	1	1	5.74323e-09	5.47971e-09	1.37244e-06	5.61147e-09	7.93415	0.000591613
OA_J473522_051826	457	380	534	2.23197e-06	2.47738e-06	139	127	7.98309e-07	6.95923e-07	2.35468e-06	7.47116e-07	1.65612	0.00677099
OA_J473522_051827	310.5	268	353	1.57413e-06	1.63767e-06	9	3	5.16891e-08	1.64391e-08	1.6059e-06	3.40641e-08	5.55899	0.00053383
OA_J473522_051828	123.5	116	131	6.81339e-07	6.07746e-07	0	0	2.87e-09	2.74e-09	6.44542e-07	2.805e-09	7.84413	0.00327163
OA_J473522_051829	306.5	255	358	1.49777e-06	1.66086e-06	0	0	2.87e-09	2.74e-09	1.57932e-06	2.805e-09	9.13708	0.00266479
OA_J473522_051830	272	231	313	1.3568e-06	1.4521e-06	0	1	2.87e-09	5.47971e-09	1.40445e-06	4.17486e-09	8.39406	0.00115683
OA_J473522_051831	1001	904	1098	5.30974e-06	5.09393e-06	1	0	5.74323e-09	2.74e-09	5.20183e-06	4.24162e-09	10.2602	0.000430806
OA_J473522_051832	882	778	986	4.56967e-06	4.57433e-06	2	3	1.14865e-08	1.64391e-08	4.572e-06	1.39628e-08	8.35509	5.56465e-07
OA_J473522_051833	91	79	103	4.64015e-07	4.77846e-07	0	0	2.87e-09	2.74e-09	4.70931e-07	2.805e-09	7.39137	0.000218182
OA_J473522_051834	67	55	79	3.23049e-07	3.66503e-07	0	0	2.87e-09	2.74e-09	3.44776e-07	2.805e-09	6.94151	0.00401241
OA_J473522_051835	148.5	128	169	7.51822e-07	7.84039e-07	9	3	5.16891e-08	1.64391e-08	7.6793e-07	3.40641e-08	4.49465	0.00105693
OA_J473522_051836	827.5	755	900	4.43458e-06	4.17536e-06	176	191	1.01081e-06	1.04662e-06	4.30497e-06	1.02871e-06	2.06516	0.00159109
OA_J473522_051837	359.5	314	405	1.84431e-06	1.87891e-06	0	1	2.87e-09	5.47971e-09	1.86161e-06	4.17486e-09	8.80061	8.72312e-05
OA_J473522_051838	230	181	279	1.06312e-06	1.29436e-06	0	0	2.87e-09	2.74e-09	1.17874e-06	2.805e-09	8.71503	0.00952921
OA_J473522_051839	271	206	336	1.20996e-06	1.5588e-06	2	1	1.14865e-08	5.47971e-09	1.38438e-06	8.48311e-09	7.35043	0.0156974
OA_J473522_051840	739	646	832	3.79435e-06	3.85988e-06	2	0	1.14865e-08	2.74e-09	3.82712e-06	7.11325e-09	9.07153	7.48709e-05
OA_J473522_051841	407.5	354	461	2.07926e-06	2.13871e-06	0	1	2.87e-09	5.47971e-09	2.10898e-06	4.17486e-09	8.98061	0.000199767
OA_J473522_051842	1228	1079	1377	6.33763e-06	6.38829e-06	1	0	5.74323e-09	2.74e-09	6.36296e-06	4.24162e-09	10.5509	1.59237e-05
OA_J473522_051843	585.5	521	650	3.06015e-06	3.01553e-06	406	414	2.33175e-06	2.2686e-06	3.03784e-06	2.30018e-06	0.401302	0.00273562
OA_J473522_051844	100.5	79	122	4.64015e-07	5.65993e-07	0	0	2.87e-09	2.74e-09	5.15004e-07	2.805e-09	7.52044	0.00976514
OA_J473522_051845	485.5	445	526	2.61376e-06	2.44026e-06	342	358	1.96418e-06	1.96173e-06	2.52701e-06	1.96295e-06	0.364404	0.0228505
OA_J473522_051846	162	151	173	8.86915e-07	8.02596e-07	0	0	2.87e-09	2.74e-09	8.44756e-07	2.805e-09	8.23439	0.00249798
OA_J473522_051847	668.5	566	771	3.32446e-06	3.57689e-06	0	0	2.87e-09	2.74e-09	3.45067e-06	2.805e-09	10.2647	0.00133736
OA_J473522_051848	805.5	700	911	4.11153e-06	4.22639e-06	129	144	7.40877e-07	7.89078e-07	4.16896e-06	7.64977e-07	2.4462	0.000334604
OA_J473522_051849	307	257	357	1.50952e-06	1.65622e-06	2	3	1.14865e-08	1.64391e-08	1.58287e-06	1.39628e-08	6.82481	0.00218111
OA_J473522_051850	271	246	296	1.44491e-06	1.37323e-06	1	0	5.74323e-09	2.74e-09	1.40907e-06	4.24162e-09	8.37591	0.000651368
OA_J473522_051851	858	739	977	4.3406e-06	4.53258e-06	468	458	2.68783e-06	2.5097e-06	4.43659e-06	2.59876e-06	0.771625	0.00503824
OA_J473522_051852	397	358	436	2.10275e-06	2.02273e-06	1	0	5.74323e-09	2.74e-09	2.06274e-06	4.24162e-09	8.92573	0.000378095
OA_J473522_051853	553	479	627	2.81346e-06	2.90883e-06	1	3	5.74323e-09	1.64391e-08	2.86115e-06	1.10912e-08	8.01104	0.000283336
OA_J473522_051854	231	214	248	1.25695e-06	1.15054e-06	0	0	2.87e-09	2.74e-09	1.20375e-06	2.805e-09	8.74531	0.00195698
OA_J473522_051855	662.5	588	737	3.45368e-06	3.41915e-06	0	0	2.87e-09	2.74e-09	3.43642e-06	2.805e-09	10.2587	2.52826e-05
OA_J473522_051856	267	239	295	1.40379e-06	1.36859e-06	1	2	5.74323e-09	1.09594e-08	1.38619e-06	8.35131e-09	7.37491	0.000166707
OA_J473522_051857	202	163	241	9.57398e-07	1.11807e-06	38	35	2.18243e-07	1.9179e-07	1.03773e-06	2.05017e-07	2.33962	0.00942468
OA_J473522_051858	85	80	90	4.69889e-07	4.17536e-07	0	0	2.87e-09	2.74e-09	4.43713e-07	2.805e-09	7.30548	0.00350624
OA_J473522_051859	421	384	458	2.25547e-06	2.12479e-06	0	0	2.87e-09	2.74e-09	2.19013e-06	2.805e-09	9.6088	0.000891151
OA_J473522_051860	72	56	88	3.28922e-07	4.08257e-07	0	0	2.87e-09	2.74e-09	3.68589e-07	2.805e-09	7.03787	0.0115569
OA_J473522_051861	685	637	733	3.74149e-06	3.4006e-06	38	40	2.18243e-07	2.19188e-07	3.57104e-06	2.18715e-07	4.02922	0.00257513
OA_J473522_051862	200	162	238	9.51525e-07	1.10415e-06	0	0	2.87e-09	2.74e-09	1.02784e-06	2.805e-09	8.5174	0.00549698
OA_J473522_051863	543	486	600	2.85457e-06	2.78357e-06	29	34	1.66554e-07	1.8631e-07	2.81907e-06	1.76432e-07	3.99804	0.000194376
OA_J473522_051864	473	403	543	2.36706e-06	2.51913e-06	22	18	1.26351e-07	9.86347e-08	2.4431e-06	1.12493e-07	4.4408	0.00109791
OA_J473522_051865	165	139	191	8.16432e-07	8.86103e-07	119	138	6.83444e-07	7.56199e-07	8.51267e-07	7.19822e-07	0.241973	0.120791
OA_J473522_051866	362	322	402	1.8913e-06	1.86499e-06	0	1	2.87e-09	5.47971e-09	1.87815e-06	4.17486e-09	8.81337	4.97595e-05
OA_J473522_051867	108	95	121	5.57993e-07	5.61353e-07	0	0	2.87e-09	2.74e-09	5.59673e-07	2.805e-09	7.64044	9.11502e-06
OA_J473522_051868	252.5	196	309	1.15123e-06	1.43354e-06	25	26	1.43581e-07	1.42472e-07	1.29238e-06	1.43026e-07	3.17568	0.0147501
OA_J473522_051869	128	125	131	7.34201e-07	6.07746e-07	72	69	4.13512e-07	3.781e-07	6.70974e-07	3.95806e-07	0.761462	0.0524953
OA_J473522_051870	814	756	872	4.44045e-06	4.04546e-06	1	1	5.74323e-09	5.47971e-09	4.24296e-06	5.61147e-09	9.56247	0.00216527
OA_J473522_051871	265.5	230	301	1.35093e-06	1.39642e-06	84	79	4.82431e-07	4.32897e-07	1.37368e-06	4.57664e-07	1.58568	0.00134488
OA_J473522_051872	376.5	339	414	1.99115e-06	1.92066e-06	23	24	1.32094e-07	1.31513e-07	1.9559e-06	1.31803e-07	3.89138	0.00037315
OA_J473522_051873	76	72	80	4.229e-07	3.71143e-07	57	70	3.27364e-07	3.83579e-07	3.97022e-07	3.55471e-07	0.159483	0.39041
OA_J473522_051874	311	261	361	1.53301e-06	1.67478e-06	1	3	5.74323e-09	1.64391e-08	1.6039e-06	1.10912e-08	7.17602	0.00198588
OA_J473522_051875	226	229	223	1.34506e-06	1.03456e-06	5	6	2.87161e-08	3.28782e-08	1.18981e-06	3.07972e-08	5.27179	0.0174768
OA_J473522_051876	504.5	428	581	2.51391e-06	2.69542e-06	1	0	5.74323e-09	2.74e-09	2.60466e-06	4.24162e-09	9.26227	0.00121613
OA_J473522_051877	518	486	550	2.85457e-06	2.55161e-06	9	6	5.16891e-08	3.28782e-08	2.70309e-06	4.22836e-08	5.99837	0.00323774
OA_J473522_051879	145	129	161	7.57696e-07	7.46925e-07	0	1	2.87e-09	5.47971e-09	7.5231e-07	4.17486e-09	7.49346	5.48568e-05
OA_J473522_051880	402.5	339	466	1.99115e-06	2.16191e-06	0	0	2.87e-09	2.74e-09	2.07653e-06	2.805e-09	9.53196	0.00169086
OA_J473522_051881	1781	1547	2015	9.08647e-06	9.34816e-06	18	27	1.03378e-07	1.47952e-07	9.21732e-06	1.25665e-07	6.19669	0.000213064
OA_J473522_051882	142	125	159	7.34201e-07	7.37646e-07	0	0	2.87e-09	2.74e-09	7.35924e-07	2.805e-09	8.03541	5.52821e-06
OA_J473522_051883	85.5	71	100	4.17026e-07	4.63928e-07	0	2	2.87e-09	1.09594e-08	4.40477e-07	6.9147e-09	5.99326	0.00299912
OA_J473522_051884	226	207	245	1.21584e-06	1.13662e-06	0	0	2.87e-09	2.74e-09	1.17623e-06	2.805e-09	8.71195	0.00113752
OA_J473522_051885	28.5	25	32	1.4684e-07	1.48457e-07	1	0	5.74323e-09	2.74e-09	1.47648e-07	4.24162e-09	5.12141	0.000141397
OA_J473522_051886	366	338	394	1.98528e-06	1.82788e-06	1	3	5.74323e-09	1.64391e-08	1.90658e-06	1.10912e-08	7.42543	0.00172735
OA_J473522_051887	112	87	137	5.11004e-07	6.35582e-07	1	1	5.74323e-09	5.47971e-09	5.73293e-07	5.61147e-09	6.67475	0.0118265
OA_J473522_051888	390.5	351	430	2.06164e-06	1.99489e-06	272	284	1.56216e-06	1.55624e-06	2.02826e-06	1.5592e-06	0.37944	0.00506373
OA_J473522_051889	188.5	182	195	1.069e-06	9.0466e-07	4	2	2.29729e-08	1.09594e-08	9.8683e-07	1.69661e-08	5.86207	0.0071392
OA_J473522_051891	719	623	815	3.65926e-06	3.78102e-06	0	0	2.87e-09	2.74e-09	3.72014e-06	2.805e-09	10.3731	0.000268109
OA_J473522_051892	94.5	81	108	4.75762e-07	5.01043e-07	0	0	2.87e-09	2.74e-09	4.88403e-07	2.805e-09	7.44393	0.000676933
OA_J473522_051893	350	318	382	1.86781e-06	1.77221e-06	0	0	2.87e-09	2.74e-09	1.82001e-06	2.805e-09	9.34173	0.000691191
OA_J473522_051894	107.5	73	142	4.28774e-07	6.58778e-07	0	0	2.87e-09	2.74e-09	5.43776e-07	2.805e-09	7.59887	0.0423425
OA_J473522_051895	228	223	233	1.30982e-06	1.08095e-06	0	0	2.87e-09	2.74e-09	1.19539e-06	2.805e-09	8.73526	0.00908228
OA_J473522_051897	288	259	317	1.52126e-06	1.47065e-06	0	0	2.87e-09	2.74e-09	1.49595e-06	2.805e-09	9.05885	0.000287092
OA_J473522_051899	261.5	214	309	1.25695e-06	1.43354e-06	0	0	2.87e-09	2.74e-09	1.34525e-06	2.805e-09	8.90565	0.00429809
OA_J473522_051900	25.5	20	31	1.17472e-07	1.43818e-07	0	0	2.87e-09	2.74e-09	1.30645e-07	2.805e-09	5.54151	0.0104519
OA_J473522_051902	175	157	193	9.22157e-07	8.95382e-07	0	0	2.87e-09	2.74e-09	9.08769e-07	2.805e-09	8.33977	0.000218295
OA_J473522_051903	86	93	79	5.46246e-07	3.66503e-07	1	0	5.74323e-09	2.74e-09	4.56374e-07	4.24162e-09	6.74946	0.0373229
OA_J473522_051904	223.5	200	247	1.17472e-06	1.1459e-06	0	0	2.87e-09	2.74e-09	1.16031e-06	2.805e-09	8.69229	0.000154949
OA_J473522_051905	874.5	783	966	4.59904e-06	4.48155e-06	9	9	5.16891e-08	4.93173e-08	4.5403e-06	5.05032e-08	6.49027	0.00017122
OA_J473522_051908	383	305	461	1.79145e-06	2.13871e-06	0	1	2.87e-09	5.47971e-09	1.96508e-06	4.17486e-09	8.87865	0.00774978
OA_J473522_051909	165	140	190	8.22305e-07	8.81464e-07	0	0	2.87e-09	2.74e-09	8.51884e-07	2.805e-09	8.24651	0.00121143
OA_J473522_051910	36	34	38	1.99703e-07	1.76293e-07	0	0	2.87e-09	2.74e-09	1.87998e-07	2.805e-09	6.06657	0.00397113
OA_J473522_051911	921.5	829	1014	4.86922e-06	4.70423e-06	65	72	3.7331e-07	3.94539e-07	4.78672e-06	3.83924e-07	3.64014	0.000356694
OA_J473522_051912	113	104	122	6.10855e-07	5.65993e-07	3	1	1.72297e-08	5.47971e-09	5.88424e-07	1.13547e-08	5.69549	0.00161067
OA_J473522_051914	532	472	592	2.77234e-06	2.74646e-06	3	2	1.72297e-08	1.09594e-08	2.7594e-06	1.40946e-08	7.61307	2.35204e-05
OA_J473522_051915	1263	1097	1429	6.44335e-06	6.62954e-06	5	7	2.87161e-08	3.83579e-08	6.53645e-06	3.3537e-08	7.60661	0.000205431
OA_J473522_051916	78.5	68	89	3.99405e-07	4.12896e-07	0	0	2.87e-09	2.74e-09	4.06151e-07	2.805e-09	7.17787	0.000279597
OA_J473522_051917	714.5	632	797	3.71212e-06	3.69751e-06	3	3	1.72297e-08	1.64391e-08	3.70481e-06	1.68344e-08	7.78185	3.93487e-06
OA_J473522_051918	270	255	285	1.49777e-06	1.3222e-06	1	1	5.74323e-09	5.47971e-09	1.40999e-06	5.61147e-09	7.97309	0.00388454
OA_J473522_051919	245.5	214	277	1.25695e-06	1.28508e-06	1	1	5.74323e-09	5.47971e-09	1.27101e-06	5.61147e-09	7.82339	0.000123532
OA_J473522_051920	197	169	225	9.9264e-07	1.04384e-06	0	0	2.87e-09	2.74e-09	1.01824e-06	2.805e-09	8.50386	0.000634987
OA_J473522_051921	288	262	314	1.53889e-06	1.45674e-06	0	0	2.87e-09	2.74e-09	1.49782e-06	2.805e-09	9.06064	0.000754009
OA_J473522_051922	158	137	179	8.04685e-07	8.30432e-07	0	0	2.87e-09	2.74e-09	8.17559e-07	2.805e-09	8.18718	0.000249568
OA_J473522_051923	561.5	482	641	2.83108e-06	2.97378e-06	0	1	2.87e-09	5.47971e-09	2.90243e-06	4.17486e-09	9.44132	0.000605711
OA_J473522_051924	265.5	240	291	1.40967e-06	1.35003e-06	0	0	2.87e-09	2.74e-09	1.37985e-06	2.805e-09	8.94229	0.000468614
OA_J473522_051925	585.5	507	664	2.97792e-06	3.08048e-06	14	15	8.04052e-08	8.21956e-08	3.0292e-06	8.13004e-08	5.21953	0.000302556
OA_J473522_051926	79	67	91	3.93532e-07	4.22175e-07	50	65	2.87161e-07	3.56181e-07	4.07854e-07	3.21671e-07	0.342465	0.147481
OA_J473522_051927	1225.5	1101	1350	6.46684e-06	6.26303e-06	105	132	6.03039e-07	7.23321e-07	6.36493e-06	6.6318e-07	3.26267	0.000430407
OA_J473522_051928	727	638	816	3.74736e-06	3.78566e-06	4	9	2.29729e-08	4.93173e-08	3.76651e-06	3.61451e-08	6.70328	3.88195e-05
OA_J473522_051929	192	178	206	1.0455e-06	9.55693e-07	0	0	2.87e-09	2.74e-09	1.0006e-06	2.805e-09	8.47864	0.00201913
OA_J473522_051930	984.5	885	1084	5.19814e-06	5.02898e-06	6	3	3.44594e-08	1.64391e-08	5.11356e-06	2.54492e-08	7.65056	0.000279345
OA_J473522_051931	292.5	259	326	1.52126e-06	1.51241e-06	14	22	8.04052e-08	1.20554e-07	1.51683e-06	1.0048e-07	3.91609	0.000210576
OA_J473522_051932	549	507	591	2.97792e-06	2.74182e-06	0	0	2.87e-09	2.74e-09	2.85987e-06	2.805e-09	9.99373	0.00170287
OA_J473522_051933	62.5	47	78	2.7606e-07	3.61864e-07	0	0	2.87e-09	2.74e-09	3.18962e-07	2.805e-09	6.82924	0.0179206
OA_J473522_051934	780	706	854	4.14677e-06	3.96195e-06	3	1	1.72297e-08	5.47971e-09	4.05436e-06	1.13547e-08	8.48004	0.000524131
OA_J473522_051935	186	165	207	9.69146e-07	9.60332e-07	86	112	4.93918e-07	6.13727e-07	9.64739e-07	5.53822e-07	0.800715	0.0207063
OA_J473522_051936	186.5	167	206	9.80893e-07	9.55693e-07	0	2	2.87e-09	1.09594e-08	9.68293e-07	6.9147e-09	7.12963	0.000189419
OA_J473522_051938	881.5	796	967	4.67539e-06	4.48619e-06	1	0	5.74323e-09	2.74e-09	4.58079e-06	4.24162e-09	10.0768	0.000427108
OA_J473522_051939	799.5	666	933	3.91182e-06	4.32845e-06	253	251	1.45304e-06	1.37541e-06	4.12014e-06	1.41422e-06	1.54268	0.00607664
OA_J473522_051940	352	319	385	1.87368e-06	1.78612e-06	0	0	2.87e-09	2.74e-09	1.8299e-06	2.805e-09	9.34955	0.000573662
OA_J473522_051941	660.5	609	712	3.57703e-06	3.30317e-06	1	1	5.74323e-09	5.47971e-09	3.4401e-06	5.61147e-09	9.25986	0.00158577
OA_J473522_051942	504	432	576	2.5374e-06	2.67223e-06	0	2	2.87e-09	1.09594e-08	2.60482e-06	6.9147e-09	8.5573	0.000675132
OA_J473522_051943	823.5	723	924	4.24662e-06	4.2867e-06	0	0	2.87e-09	2.74e-09	4.26666e-06	2.805e-09	10.5709	2.20892e-05
OA_J473522_051944	1044.5	892	1197	5.23926e-06	5.55322e-06	4	0	2.29729e-08	2.74e-09	5.39624e-06	1.28565e-08	8.71332	0.000852751
OA_J473522_051945	700	642	758	3.77086e-06	3.51658e-06	3	4	1.72297e-08	2.19188e-08	3.64372e-06	1.95743e-08	7.54031	0.00122885
OA_J473522_051946	854.5	756	953	4.44045e-06	4.42124e-06	21	21	1.20608e-07	1.15074e-07	4.43084e-06	1.17841e-07	5.23267	5.37101e-06
OA_J473522_051947	1098	967	1229	5.67978e-06	5.70168e-06	20	9	1.14865e-07	4.93173e-08	5.69073e-06	8.20912e-08	6.11524	3.79555e-05
OA_J473522_051948	144	119	169	6.9896e-07	7.84039e-07	3	2	1.72297e-08	1.09594e-08	7.415e-07	1.40946e-08	5.71724	0.00342099
OA_J473522_051949	749.5	669	830	3.92945e-06	3.85061e-06	1	2	5.74323e-09	1.09594e-08	3.89003e-06	8.35131e-09	8.86356	0.000103568
OA_J473522_051950	203	198	208	1.16297e-06	9.64971e-07	1	0	5.74323e-09	2.74e-09	1.06397e-06	4.24162e-09	7.97063	0.00861658
OA_J473522_051951	161.5	145	178	8.51673e-07	8.25793e-07	0	0	2.87e-09	2.74e-09	8.38733e-07	2.805e-09	8.22407	0.000239544
OA_J473522_051952	165	143	187	8.39926e-07	8.67546e-07	0	1	2.87e-09	5.47971e-09	8.53736e-07	4.17486e-09	7.67592	0.000266492
OA_J473522_051953	1038	914	1162	5.36848e-06	5.39085e-06	412	438	2.36621e-06	2.40011e-06	5.37966e-06	2.38316e-06	1.17464	4.59268e-05
OA_J473522_051954	934.5	829	1040	4.86922e-06	4.82486e-06	0	1	2.87e-09	5.47971e-09	4.84704e-06	4.17486e-09	10.1812	2.10477e-05
OA_J473522_051955	66	66	66	3.87658e-07	3.06193e-07	0	0	2.87e-09	2.74e-09	3.46925e-07	2.805e-09	6.95048	0.013723
OA_J473522_051958	465.5	424	507	2.49041e-06	2.35212e-06	13	13	7.4662e-08	7.12362e-08	2.42127e-06	7.29491e-08	5.05273	0.000866384
OA_J473522_051959	306	277	335	1.62699e-06	1.55416e-06	1	4	5.74323e-09	2.19188e-08	1.59058e-06	1.3831e-08	6.8455	0.000559223
OA_J473522_051960	716.5	642	791	3.77086e-06	3.66967e-06	2	2	1.14865e-08	1.09594e-08	3.72026e-06	1.12229e-08	8.37281	0.00018603
OA_J473522_051961	152	135	169	7.92937e-07	7.84039e-07	0	0	2.87e-09	2.74e-09	7.88488e-07	2.805e-09	8.13494	3.20702e-05
OA_J473522_051962	242.5	219	266	1.28632e-06	1.23405e-06	0	1	2.87e-09	5.47971e-09	1.26019e-06	4.17486e-09	8.23769	0.000433768
OA_J473522_051963	109.5	103	116	6.04982e-07	5.38157e-07	0	0	2.87e-09	2.74e-09	5.71569e-07	2.805e-09	7.67078	0.00343331
OA_J473522_051964	104	90	118	5.28625e-07	5.47436e-07	0	0	2.87e-09	2.74e-09	5.3803e-07	2.805e-09	7.58354	0.000308681
OA_J473522_051965	293.5	271	316	1.59175e-06	1.46601e-06	2	3	1.14865e-08	1.64391e-08	1.52888e-06	1.39628e-08	6.77474	0.00172052
OA_J473522_051966	423	369	477	2.16736e-06	2.21294e-06	0	0	2.87e-09	2.74e-09	2.19015e-06	2.805e-09	9.60881	0.000108539
OA_J473522_051967	256.5	217	296	1.27457e-06	1.37323e-06	0	0	2.87e-09	2.74e-09	1.3239e-06	2.805e-09	8.88258	0.00139139
OA_J473522_051968	68	53	83	3.11301e-07	3.85061e-07	0	1	2.87e-09	5.47971e-09	3.48181e-07	4.17486e-09	6.38197	0.0113129
OA_J473522_051970	194	182	206	1.069e-06	9.55693e-07	0	0	2.87e-09	2.74e-09	1.01235e-06	2.805e-09	8.49549	0.00313444
OA_J473522_051971	419.5	380	459	2.23197e-06	2.12943e-06	79	79	4.53715e-07	4.32897e-07	2.1807e-06	4.43306e-07	2.29842	0.000905486
OA_J473522_051972	102.5	90	115	5.28625e-07	5.33518e-07	0	0	2.87e-09	2.74e-09	5.31072e-07	2.805e-09	7.56476	2.14623e-05
OA_J473522_051973	220.5	188	253	1.10424e-06	1.17374e-06	2	6	1.14865e-08	3.28782e-08	1.13899e-06	2.21824e-08	5.6822	0.00105821
OA_J473522_051975	355.5	297	414	1.74446e-06	1.92066e-06	20	17	1.14865e-07	9.3155e-08	1.83256e-06	1.0401e-07	4.13907	0.00262674
OA_J473522_051976	813	696	930	4.08803e-06	4.31453e-06	0	1	2.87e-09	5.47971e-09	4.20128e-06	4.17486e-09	9.97489	0.000727378
OA_J473522_051977	259	232	286	1.36268e-06	1.32684e-06	0	1	2.87e-09	5.47971e-09	1.34476e-06	4.17486e-09	8.33141	0.000179584
OA_J473522_051978	242.5	236	249	1.38617e-06	1.15518e-06	29	34	1.66554e-07	1.8631e-07	1.27067e-06	1.76432e-07	2.84841	0.0110364
OA_J473522_051979	106.5	86	127	5.0513e-07	5.89189e-07	8	9	4.59458e-08	4.93173e-08	5.4716e-07	4.76316e-08	3.52197	0.00701613
OA_J473522_051981	379	342	416	2.00877e-06	1.92994e-06	8	3	4.59458e-08	1.64391e-08	1.96936e-06	3.11925e-08	5.98038	0.000471174
OA_J473522_051982	281	247	315	1.45078e-06	1.46137e-06	0	0	2.87e-09	2.74e-09	1.45607e-06	2.805e-09	9.01987	1.32769e-05
OA_J473522_051983	105.5	107	104	6.28476e-07	4.82486e-07	0	1	2.87e-09	5.47971e-09	5.55481e-07	4.17486e-09	7.05587	0.0170881
OA_J473522_051984	101	91	111	5.34499e-07	5.14961e-07	2	3	1.14865e-08	1.64391e-08	5.2473e-07	1.39628e-08	5.23192	0.000389087
OA_J473522_051985	228	199	257	1.16885e-06	1.1923e-06	0	0	2.87e-09	2.74e-09	1.18058e-06	2.805e-09	8.71727	9.90954e-05
OA_J473522_051986	311.5	285	338	1.67398e-06	1.56808e-06	0	0	2.87e-09	2.74e-09	1.62103e-06	2.805e-09	9.17469	0.00106895
OA_J473522_051987	436.5	408	465	2.39643e-06	2.15727e-06	6	5	3.44594e-08	2.73985e-08	2.27685e-06	3.0929e-08	6.20194	0.00282529
OA_J473522_051988	76	64	88	3.75911e-07	4.08257e-07	0	1	2.87e-09	5.47971e-09	3.92084e-07	4.17486e-09	6.55329	0.00174502
OA_J473522_051989	174	149	199	8.75168e-07	9.23218e-07	1	0	5.74323e-09	2.74e-09	8.99193e-07	4.24162e-09	7.72787	0.000722687
OA_J473522_051990	325	309	341	1.81495e-06	1.582e-06	0	0	2.87e-09	2.74e-09	1.69848e-06	2.805e-09	9.24202	0.00468514
OA_J473522_051991	517	463	571	2.71948e-06	2.64903e-06	0	1	2.87e-09	5.47971e-09	2.68426e-06	4.17486e-09	9.32858	0.000172938
OA_J473522_051992	31.5	30	33	1.76208e-07	1.53096e-07	0	0	2.87e-09	2.74e-09	1.64652e-07	2.805e-09	5.87528	0.00505957
OA_J473522_051993	50	38	62	2.23197e-07	2.87636e-07	5	1	2.87161e-08	5.47971e-09	2.55417e-07	1.70979e-08	3.90096	0.0200357
OA_J473522_051994	201	169	233	9.9264e-07	1.08095e-06	0	0	2.87e-09	2.74e-09	1.0368e-06	2.805e-09	8.52991	0.00181862
OA_J473522_051995	211	186	236	1.09249e-06	1.09487e-06	0	0	2.87e-09	2.74e-09	1.09368e-06	2.805e-09	8.60697	1.19354e-06
OA_J473522_051996	1415.5	1266	1565	7.43599e-06	7.26048e-06	121	126	6.94931e-07	6.90443e-07	7.34823e-06	6.92687e-07	3.40712	0.000173919
OA_J473522_051997	307	283	331	1.66223e-06	1.5356e-06	8	9	4.59458e-08	4.93173e-08	1.59891e-06	4.76316e-08	5.06903	0.00166285
OA_J473522_051998	62.5	54	71	3.17175e-07	3.29389e-07	0	0	2.87e-09	2.74e-09	3.23282e-07	2.805e-09	6.84865	0.000362973
OA_J473522_051999	66	57	75	3.34796e-07	3.47946e-07	0	0	2.87e-09	2.74e-09	3.41371e-07	2.805e-09	6.9272	0.000376966
OA_J473522_052000	839	748	930	4.39346e-06	4.31453e-06	1	3	5.74323e-09	1.64391e-08	4.354e-06	1.10912e-08	8.61679	8.40837e-05
OA_J473522_052001	222.5	207	238	1.21584e-06	1.10415e-06	0	0	2.87e-09	2.74e-09	1.15999e-06	2.805e-09	8.6919	0.00232084
OA_J473522_052002	345	316	374	1.85606e-06	1.73509e-06	4	7	2.29729e-08	3.83579e-08	1.79558e-06	3.06654e-08	5.87169	0.00119136
OA_J473522_052003	261.5	228	295	1.33918e-06	1.36859e-06	2	0	1.14865e-08	2.74e-09	1.35389e-06	7.11325e-09	7.57238	0.000129737
OA_J473522_052004	112	98	126	5.75614e-07	5.8455e-07	493	567	2.83141e-06	3.10699e-06	5.80082e-07	2.9692e-06	-2.35575	0.00331325
OA_J473522_052005	568.5	532	605	3.12476e-06	2.80677e-06	40	50	2.29729e-07	2.73985e-07	2.96576e-06	2.51857e-07	3.55773	0.00348046
OA_J473522_052006	180	164	196	9.63272e-07	9.093e-07	3	1	1.72297e-08	5.47971e-09	9.36286e-07	1.13547e-08	6.36559	0.000890407
OA_J473522_052007	153	137	169	8.04685e-07	7.84039e-07	1	1	5.74323e-09	5.47971e-09	7.94362e-07	5.61147e-09	7.14527	0.000171274
OA_J473522_052008	60.5	58	63	3.40669e-07	2.92275e-07	0	0	2.87e-09	2.74e-09	3.16472e-07	2.805e-09	6.81793	0.00589838
OA_J473522_052009	282.5	239	326	1.40379e-06	1.51241e-06	0	0	2.87e-09	2.74e-09	1.4581e-06	2.805e-09	9.02187	0.0013898
OA_J473522_052010	607	530	684	3.11301e-06	3.17327e-06	94	97	5.39864e-07	5.31531e-07	3.14314e-06	5.35698e-07	2.55272	0.000136053
OA_J473522_052012	562.5	494	631	2.90156e-06	2.92739e-06	7	2	4.02026e-08	1.09594e-08	2.91447e-06	2.5581e-08	6.83202	4.55998e-05
OA_J473522_052014	337	304	370	1.78558e-06	1.71654e-06	19	28	1.09121e-07	1.53432e-07	1.75106e-06	1.31277e-07	3.73755	0.000640653
OA_J473522_052015	315.5	251	380	1.47428e-06	1.76293e-06	0	0	2.87e-09	2.74e-09	1.6186e-06	2.805e-09	9.17253	0.00788403
OA_J473522_052016	326	311	341	1.82669e-06	1.582e-06	0	0	2.87e-09	2.74e-09	1.70435e-06	2.805e-09	9.247	0.00513022
OA_J473522_052017	1376	1158	1594	6.80164e-06	7.39502e-06	58	55	3.33107e-07	3.01384e-07	7.09833e-06	3.17245e-07	4.48381	0.00191425
OA_J473522_052018	72.5	59	86	3.46543e-07	3.98978e-07	0	1	2.87e-09	5.47971e-09	3.72761e-07	4.17486e-09	6.48038	0.00503375
OA_J473522_052019	109	96	122	5.63867e-07	5.65993e-07	1	2	5.74323e-09	1.09594e-08	5.6493e-07	8.35131e-09	6.07992	2.56045e-05
OA_J473522_052020	139.5	112	167	6.57844e-07	7.7476e-07	0	1	2.87e-09	5.47971e-09	7.16302e-07	4.17486e-09	7.4227	0.00667458
OA_J473522_052021	955	824	1086	4.83985e-06	5.03826e-06	223	282	1.28074e-06	1.54528e-06	4.93906e-06	1.41301e-06	1.80546	0.00219152
OA_J473522_052022	32.5	25	40	1.4684e-07	1.85571e-07	0	0	2.87e-09	2.74e-09	1.66205e-07	2.805e-09	5.88882	0.0137569
OA_J473522_052023	635	565	705	3.31859e-06	3.2707e-06	44	64	2.52702e-07	3.50701e-07	3.29464e-06	3.01701e-07	3.44893	0.000331874
OA_J473522_052024	328.5	298	359	1.75034e-06	1.6655e-06	1	2	5.74323e-09	1.09594e-08	1.70792e-06	8.35131e-09	7.67602	0.000624734
OA_J473522_052025	1238	1019	1457	5.98521e-06	6.75944e-06	2	2	1.14865e-08	1.09594e-08	6.37233e-06	1.12229e-08	9.14922	0.00368308
OA_J473522_052026	380	333	427	1.95591e-06	1.98097e-06	5	6	2.87161e-08	3.28782e-08	1.96844e-06	3.07972e-08	5.99811	4.29679e-05
OA_J473522_052027	490	430	550	2.52565e-06	2.55161e-06	0	1	2.87e-09	5.47971e-09	2.53863e-06	4.17486e-09	9.24811	2.64929e-05
OA_J473522_052028	183	151	215	8.86915e-07	9.97446e-07	0	0	2.87e-09	2.74e-09	9.42181e-07	2.805e-09	8.39186	0.00344336
OA_J473522_052029	220.5	192	249	1.12773e-06	1.15518e-06	188	212	1.07973e-06	1.1617e-06	1.14146e-06	1.12071e-06	0.0264545	0.678689
OA_J473522_052030	63	65	61	3.81785e-07	2.82996e-07	0	0	2.87e-09	2.74e-09	3.3239e-07	2.805e-09	6.88873	0.0217312
OA_J473522_052031	773	653	893	3.83547e-06	4.14288e-06	396	430	2.27432e-06	2.35627e-06	3.98918e-06	2.3153e-06	0.784894	0.00891063
OA_J473522_052032	465.5	435	496	2.55502e-06	2.30108e-06	312	360	1.79189e-06	1.97269e-06	2.42805e-06	1.88229e-06	0.367309	0.072771
OA_J473522_052033	390	325	455	1.90892e-06	2.11087e-06	0	0	2.87e-09	2.74e-09	2.0099e-06	2.805e-09	9.4849	0.00252144
OA_J473522_052034	362	313	411	1.83844e-06	1.90675e-06	1	3	5.74323e-09	1.64391e-08	1.8726e-06	1.10912e-08	7.39948	0.000344727
OA_J473522_052035	171	152	190	8.92789e-07	8.81464e-07	2	1	1.14865e-08	5.47971e-09	8.87126e-07	8.48311e-09	6.7084	5.32128e-05
OA_J473522_052036	244.5	212	277	1.24521e-06	1.28508e-06	5	4	2.87161e-08	2.19188e-08	1.26515e-06	2.53174e-08	5.64303	0.000265938
OA_J473522_052037	2066.5	1867	2266	1.0966e-05	1.05126e-05	84	91	4.82431e-07	4.98653e-07	1.07393e-05	4.90542e-07	4.45238	0.00048955
OA_J473522_052038	1480.5	1276	1685	7.49473e-06	7.81719e-06	0	1	2.87e-09	5.47971e-09	7.65596e-06	4.17486e-09	10.8406	0.000443716
OA_J473522_052039	504	483	525	2.83695e-06	2.43562e-06	2	3	1.14865e-08	1.64391e-08	2.63629e-06	1.39628e-08	7.56077	0.00580554
OA_J473522_052040	476	403	549	2.36706e-06	2.54697e-06	109	92	6.26012e-07	5.04133e-07	2.45701e-06	5.65073e-07	2.1204	0.00328192
OA_J473522_052041	155.5	157	154	9.22157e-07	7.1445e-07	0	0	2.87e-09	2.74e-09	8.18304e-07	2.805e-09	8.18849	0.0158338
OA_J473522_052042	131	124	138	7.28328e-07	6.40221e-07	0	0	2.87e-09	2.74e-09	6.84274e-07	2.805e-09	7.93043	0.00415295
OA_J473522_052043	161	142	180	8.34053e-07	8.35071e-07	0	0	2.87e-09	2.74e-09	8.34562e-07	2.805e-09	8.21687	3.80599e-07
OA_J473522_052044	90.5	79	102	4.64015e-07	4.73207e-07	0	0	2.87e-09	2.74e-09	4.68611e-07	2.805e-09	7.38425	9.73584e-05
OA_J473522_052045	34.5	32	37	1.87956e-07	1.71654e-07	0	0	2.87e-09	2.74e-09	1.79805e-07	2.805e-09	6.00229	0.00211409
OA_J473522_052046	153.5	125	182	7.34201e-07	8.4435e-07	47	49	2.69932e-07	2.68506e-07	7.89276e-07	2.69219e-07	1.55175	0.0110316
OA_J473522_052047	65	55	75	3.23049e-07	3.47946e-07	0	0	2.87e-09	2.74e-09	3.35497e-07	2.805e-09	6.90216	0.00139717
OA_J473522_052048	849.5	742	957	4.35822e-06	4.43979e-06	1	0	5.74323e-09	2.74e-09	4.39901e-06	4.24162e-09	10.0183	8.62307e-05
OA_J473522_052049	1455.5	1254	1657	7.36551e-06	7.68729e-06	0	0	2.87e-09	2.74e-09	7.5264e-06	2.805e-09	11.3897	0.000456993
OA_J473522_052050	103.5	80	127	4.69889e-07	5.89189e-07	0	0	2.87e-09	2.74e-09	5.29539e-07	2.805e-09	7.56059	0.0125829
OA_J473522_052051	539	501	577	2.94268e-06	2.67687e-06	3	4	1.72297e-08	2.19188e-08	2.80978e-06	1.95743e-08	7.16535	0.00226189
OA_J473522_052052	115	102	128	5.99108e-07	5.93828e-07	0	0	2.87e-09	2.74e-09	5.96468e-07	2.805e-09	7.7323	1.97869e-05
OA_J473522_052053	606.5	529	684	3.10714e-06	3.17327e-06	1	0	5.74323e-09	2.74e-09	3.14021e-06	4.24162e-09	9.53203	0.000111383
OA_J473522_052054	849.5	759	940	4.45807e-06	4.36093e-06	0	0	2.87e-09	2.74e-09	4.4095e-06	2.805e-09	10.6184	0.00012146
OA_J473522_052055	105	99	111	5.81487e-07	5.14961e-07	8	14	4.59458e-08	7.67159e-08	5.48224e-07	6.13309e-08	3.16008	0.00561795
OA_J473522_052056	28	22	34	1.29219e-07	1.57736e-07	19	18	1.09121e-07	9.86347e-08	1.43477e-07	1.03878e-07	0.465936	0.121032
OA_J473522_052058	631	555	707	3.25985e-06	3.27997e-06	72	61	4.13512e-07	3.34262e-07	3.26991e-06	3.73887e-07	3.12858	0.00019922
OA_J473522_052059	1522	1327	1717	7.79428e-06	7.96565e-06	523	530	3.00371e-06	2.90424e-06	7.87997e-06	2.95397e-06	1.41553	0.000404261
OA_J473522_052060	1414	1247	1581	7.32439e-06	7.33471e-06	80	94	4.59458e-07	5.15092e-07	7.32955e-06	4.87275e-07	3.91092	1.70963e-05
OA_J473522_052061	158.5	144	173	8.458e-07	8.02596e-07	1	0	5.74323e-09	2.74e-09	8.24198e-07	4.24162e-09	7.60223	0.0006967
OA_J473522_052062	359.5	308	411	1.80907e-06	1.90675e-06	0	0	2.87e-09	2.74e-09	1.85791e-06	2.805e-09	9.37146	0.000692411
OA_J473522_052063	128.5	130	127	7.63569e-07	5.89189e-07	1	1	5.74323e-09	5.47971e-09	6.76379e-07	5.61147e-09	6.91331	0.0164797
OA_J473522_052064	186	167	205	9.80893e-07	9.51053e-07	0	0	2.87e-09	2.74e-09	9.65973e-07	2.805e-09	8.42784	0.000239875
OA_J473522_052065	129	100	158	5.87361e-07	7.33007e-07	0	0	2.87e-09	2.74e-09	6.60184e-07	2.805e-09	7.87872	0.0120504
OA_J473522_052066	175	149	201	8.75168e-07	9.32496e-07	0	0	2.87e-09	2.74e-09	9.03832e-07	2.805e-09	8.33191	0.00101051
OA_J473522_052067	44	39	49	2.29071e-07	2.27325e-07	0	0	2.87e-09	2.74e-09	2.28198e-07	2.805e-09	6.34614	1.50848e-05
OA_J473522_052068	60.5	57	64	3.34796e-07	2.96914e-07	3	2	1.72297e-08	1.09594e-08	3.15855e-07	1.40946e-08	4.48605	0.00402339
OA_J473522_052069	143.5	130	157	7.63569e-07	7.28368e-07	0	0	2.87e-09	2.74e-09	7.45969e-07	2.805e-09	8.05497	0.000560431
OA_J473522_052070	475.5	416	535	2.44342e-06	2.48202e-06	1	2	5.74323e-09	1.09594e-08	2.46272e-06	8.35131e-09	8.20403	6.29583e-05
OA_J473522_052071	155.5	144	167	8.458e-07	7.7476e-07	0	0	2.87e-09	2.74e-09	8.1028e-07	2.805e-09	8.17428	0.00192944
OA_J473522_052072	117	109	125	6.40223e-07	5.79911e-07	5	4	2.87161e-08	2.19188e-08	6.10067e-07	2.53174e-08	4.59076	0.0026825
OA_J473522_052074	459	403	515	2.36706e-06	2.38923e-06	0	0	2.87e-09	2.74e-09	2.37814e-06	2.805e-09	9.72762	2.17781e-05
OA_J473522_052075	550	494	606	2.90156e-06	2.81141e-06	0	0	2.87e-09	2.74e-09	2.85649e-06	2.805e-09	9.99202	0.000249402
OA_J473522_052077	693	593	793	3.48305e-06	3.67895e-06	1	0	5.74323e-09	2.74e-09	3.581e-06	4.24162e-09	9.72153	0.000749279
OA_J473522_052078	524.5	452	597	2.65487e-06	2.76965e-06	2	0	1.14865e-08	2.74e-09	2.71226e-06	7.11325e-09	8.57477	0.000452387
OA_J473522_052079	307	262	352	1.53889e-06	1.63303e-06	1	0	5.74323e-09	2.74e-09	1.58596e-06	4.24162e-09	8.54653	0.000885309
OA_J473522_052080	874	751	997	4.41108e-06	4.62537e-06	98	74	5.62836e-07	4.05498e-07	4.51823e-06	4.84167e-07	3.22218	0.00108397
OA_J473522_052081	183.5	163	204	9.57398e-07	9.46414e-07	0	0	2.87e-09	2.74e-09	9.51906e-07	2.805e-09	8.40667	3.34869e-05
OA_J473522_052082	692.5	609	776	3.57703e-06	3.60008e-06	3	3	1.72297e-08	1.64391e-08	3.58856e-06	1.68344e-08	7.73585	1.04239e-05
OA_J473522_052083	34.5	34	35	1.99703e-07	1.62375e-07	0	0	2.87e-09	2.74e-09	1.81039e-07	2.805e-09	6.01216	0.0107885
OA_J473522_052084	824.5	728	921	4.27599e-06	4.27278e-06	1	0	5.74323e-09	2.74e-09	4.27438e-06	4.24162e-09	9.97689	2.64936e-07
OA_J473522_052085	184	162	206	9.51525e-07	9.55693e-07	0	0	2.87e-09	2.74e-09	9.53609e-07	2.805e-09	8.40925	4.80875e-06
OA_J473522_052086	489.5	423	556	2.48454e-06	2.57944e-06	1	0	5.74323e-09	2.74e-09	2.53199e-06	4.24162e-09	9.22144	0.000352541
OA_J473522_052088	470.5	394	547	2.3142e-06	2.53769e-06	0	1	2.87e-09	5.47971e-09	2.42594e-06	4.17486e-09	9.18261	0.00212259
OA_J473522_052089	824.5	735	914	4.3171e-06	4.24031e-06	1	0	5.74323e-09	2.74e-09	4.2787e-06	4.24162e-09	9.97834	8.07974e-05
OA_J473522_052090	210	193	227	1.13361e-06	1.05312e-06	1	0	5.74323e-09	2.74e-09	1.09337e-06	4.24162e-09	8.00995	0.00136453
OA_J473522_052091	1459	1274	1644	7.48298e-06	7.62698e-06	115	131	6.60471e-07	7.17841e-07	7.55498e-06	6.89156e-07	3.45453	0.000127402
OA_J473522_052092	273.5	267	280	1.56825e-06	1.299e-06	0	0	2.87e-09	2.74e-09	1.43362e-06	2.805e-09	8.99745	0.00873697
OA_J473522_052093	126	108	144	6.3435e-07	6.68057e-07	1	1	5.74323e-09	5.47971e-09	6.51203e-07	5.61147e-09	6.85859	0.000680843
OA_J473522_052094	322.5	316	329	1.85606e-06	1.52632e-06	2	2	1.14865e-08	1.09594e-08	1.69119e-06	1.12229e-08	7.23544	0.00949431
OA_J473522_052095	863	777	949	4.56379e-06	4.40268e-06	2	6	1.14865e-08	3.28782e-08	4.48324e-06	2.21824e-08	7.65898	0.000331653
OA_J473522_052096	118.5	120	117	7.04833e-07	5.42796e-07	0	0	2.87e-09	2.74e-09	6.23814e-07	2.805e-09	7.79697	0.0165979
OA_J473522_052097	666	600	732	3.52417e-06	3.39596e-06	8	9	4.59458e-08	4.93173e-08	3.46007e-06	4.76316e-08	6.18274	0.00035296
OA_J473522_052098	63	66	60	3.87658e-07	2.78357e-07	0	3	2.87e-09	1.64391e-08	3.33008e-07	9.65455e-09	5.1082	0.0278014
OA_J473522_052100	175.5	152	199	8.92789e-07	9.23218e-07	2	1	1.14865e-08	5.47971e-09	9.08004e-07	8.48311e-09	6.74196	0.0002971
OA_J473522_052101	278	235	321	1.3803e-06	1.48921e-06	1	1	5.74323e-09	5.47971e-09	1.43476e-06	5.61147e-09	7.99821	0.00144871
OA_J473522_052102	243	222	264	1.30394e-06	1.22477e-06	1	4	5.74323e-09	2.19188e-08	1.26435e-06	1.3831e-08	6.51435	0.00104222
OA_J473522_052106	219	188	250	1.10424e-06	1.15982e-06	1	0	5.74323e-09	2.74e-09	1.13203e-06	4.24162e-09	8.06008	0.000608403
OA_J473522_052108	271.5	233	310	1.36855e-06	1.43818e-06	1	1	5.74323e-09	5.47971e-09	1.40337e-06	5.61147e-09	7.9663	0.000619832
OA_J473522_052109	514	431	597	2.53153e-06	2.76965e-06	1	1	5.74323e-09	5.47971e-09	2.65059e-06	5.61147e-09	8.88372	0.00202009
OA_J473522_052110	111	95	127	5.57993e-07	5.89189e-07	0	0	2.87e-09	2.74e-09	5.73591e-07	2.805e-09	7.67588	0.000745955
OA_J473522_052111	1001	886	1116	5.20402e-06	5.17744e-06	1	0	5.74323e-09	2.74e-09	5.19073e-06	4.24162e-09	10.2571	6.64979e-06
OA_J473522_052112	543	497	589	2.91918e-06	2.73254e-06	17	9	9.76349e-08	4.93173e-08	2.82586e-06	7.34761e-08	5.26527	0.00122435
OA_J473522_052113	1026.5	886	1167	5.20402e-06	5.41404e-06	627	674	3.601e-06	3.69332e-06	5.30903e-06	3.64716e-06	0.541675	0.00473043
OA_J473522_052116	327.5	285	370	1.67398e-06	1.71654e-06	0	0	2.87e-09	2.74e-09	1.69526e-06	2.805e-09	9.23929	0.000158056
OA_J473522_052118	22.5	26	19	1.52714e-07	8.81464e-08	0	0	2.87e-09	2.74e-09	1.2043e-07	2.805e-09	5.42405	0.067763
OA_J473522_052119	1358.5	1197	1520	7.03071e-06	7.05171e-06	18	7	1.03378e-07	3.83579e-08	7.04121e-06	7.0868e-08	6.63455	2.40217e-05
OA_J473522_052120	679	638	720	3.74736e-06	3.34028e-06	7	9	4.02026e-08	4.93173e-08	3.54382e-06	4.476e-08	6.30695	0.00336834
OA_J473522_052121	1129	1021	1237	5.99696e-06	5.73879e-06	7	9	4.02026e-08	4.93173e-08	5.86788e-06	4.476e-08	7.03449	0.000491656
OA_J473522_052122	281	230	332	1.35093e-06	1.54024e-06	0	0	2.87e-09	2.74e-09	1.44558e-06	2.805e-09	9.00944	0.00427656
OA_J473522_052123	199	166	232	9.75019e-07	1.07631e-06	0	0	2.87e-09	2.74e-09	1.02566e-06	2.805e-09	8.51434	0.00244263
OA_J473522_052124	407	346	468	2.03227e-06	2.17118e-06	0	0	2.87e-09	2.74e-09	2.10172e-06	2.805e-09	9.54936	0.00109321
OA_J473522_052125	103	97	109	5.6974e-07	5.05682e-07	14	10	8.04052e-08	5.47971e-08	5.37711e-07	6.76011e-08	2.99171	0.00534054
OA_J473522_052126	283.5	257	310	1.50952e-06	1.43818e-06	0	0	2.87e-09	2.74e-09	1.47385e-06	2.805e-09	9.03737	0.000587453
OA_J473522_052127	250	237	263	1.39205e-06	1.22013e-06	0	0	2.87e-09	2.74e-09	1.30609e-06	2.805e-09	8.86304	0.00432207
OA_J473522_052128	56	53	59	3.11301e-07	2.73718e-07	0	0	2.87e-09	2.74e-09	2.9251e-07	2.805e-09	6.70434	0.00418107
OA_J473522_052129	23.5	26	21	1.52714e-07	9.7425e-08	0	0	2.87e-09	2.74e-09	1.2507e-07	2.805e-09	5.47859	0.0475096
OA_J473522_052130	835	728	942	4.27599e-06	4.37021e-06	69	75	3.96283e-07	4.10978e-07	4.3231e-06	4.0363e-07	3.42096	0.000147949
OA_J473522_052131	625.5	547	704	3.21286e-06	3.26606e-06	0	1	2.87e-09	5.47971e-09	3.23946e-06	4.17486e-09	9.59981	6.77544e-05
OA_J473522_052132	235.5	214	257	1.25695e-06	1.1923e-06	24	35	1.37837e-07	1.9179e-07	1.22463e-06	1.64813e-07	2.89343	0.00157448
OA_J473522_052133	1029	876	1182	5.14528e-06	5.48363e-06	0	2	2.87e-09	1.09594e-08	5.31445e-06	6.9147e-09	9.58604	0.00101501
OA_J473522_052134	791.5	713	870	4.18788e-06	4.03618e-06	1	2	5.74323e-09	1.09594e-08	4.11203e-06	8.35131e-09	8.94363	0.000341865
OA_J473522_052136	512	430	594	2.52565e-06	2.75573e-06	1	0	5.74323e-09	2.74e-09	2.64069e-06	4.24162e-09	9.28209	0.00189887
OA_J473522_052137	2648	2377	2919	1.39616e-05	1.35421e-05	598	608	3.43445e-06	3.33166e-06	1.37518e-05	3.38306e-06	2.02323	0.000433498
OA_J473522_052138	603.5	528	679	3.10127e-06	3.15007e-06	0	0	2.87e-09	2.74e-09	3.12567e-06	2.805e-09	10.1219	6.10431e-05
OA_J473522_052139	164	138	190	8.10558e-07	8.81464e-07	0	0	2.87e-09	2.74e-09	8.46011e-07	2.805e-09	8.23653	0.00176315
OA_J473522_052140	64.5	67	62	3.93532e-07	2.87636e-07	0	0	2.87e-09	2.74e-09	3.40584e-07	2.805e-09	6.92387	0.0237016
OA_J473522_052141	362	315	409	1.85019e-06	1.89747e-06	0	0	2.87e-09	2.74e-09	1.87383e-06	2.805e-09	9.38377	0.000159601
OA_J473522_052142	709.5	597	822	3.50655e-06	3.81349e-06	1234	1276	7.08714e-06	6.9921e-06	3.66002e-06	7.03962e-06	-0.943646	0.00225221
OA_J473522_052143	1201.5	1091	1312	6.40811e-06	6.08674e-06	3	2	1.72297e-08	1.09594e-08	6.24743e-06	1.40946e-08	8.79198	0.000664114
OA_J473522_052144	240	204	276	1.19822e-06	1.28044e-06	0	2	2.87e-09	1.09594e-08	1.23933e-06	6.9147e-09	7.48568	0.00112159
OA_J473522_052145	2290	2045	2535	1.20115e-05	1.17606e-05	1433	1555	8.23005e-06	8.52094e-06	1.18861e-05	8.37549e-06	0.505023	0.00298013
OA_J473522_052146	575.5	485	666	2.8487e-06	3.08976e-06	0	1	2.87e-09	5.47971e-09	2.96923e-06	4.17486e-09	9.47415	0.00164854
OA_J473522_052147	67.5	58	77	3.40669e-07	3.57225e-07	0	0	2.87e-09	2.74e-09	3.48947e-07	2.805e-09	6.95886	0.000571474
OA_J473522_052148	393.5	359	428	2.10863e-06	1.98561e-06	0	0	2.87e-09	2.74e-09	2.04712e-06	2.805e-09	9.51138	0.00090408
OA_J473522_052149	72.5	59	86	3.46543e-07	3.98978e-07	0	1	2.87e-09	5.47971e-09	3.72761e-07	4.17486e-09	6.48038	0.00503375
OA_J473522_052150	336	269	403	1.58e-06	1.86963e-06	0	1	2.87e-09	5.47971e-09	1.72481e-06	4.17486e-09	8.6905	0.00700966
OA_J473522_052152	1447	1280	1614	7.51822e-06	7.4878e-06	187	191	1.07398e-06	1.04662e-06	7.50301e-06	1.0603e-06	2.823	1.00818e-05
OA_J473522_052153	288.5	286	291	1.67985e-06	1.35003e-06	246	247	1.41283e-06	1.35349e-06	1.51494e-06	1.38316e-06	0.131293	0.513979
OA_J473522_052154	173	147	199	8.63421e-07	9.23218e-07	20	13	1.14865e-07	7.12362e-08	8.93319e-07	9.30506e-08	3.26309	0.00213202
OA_J473522_052155	1037.5	894	1181	5.25101e-06	5.47899e-06	1	1	5.74323e-09	5.47971e-09	5.365e-06	5.61147e-09	9.90098	0.000452073
OA_J473522_052156	164	153	175	8.98662e-07	8.11875e-07	0	0	2.87e-09	2.74e-09	8.55268e-07	2.805e-09	8.25223	0.00258116
OA_J473522_052157	797.5	715	880	4.19963e-06	4.08257e-06	0	0	2.87e-09	2.74e-09	4.1411e-06	2.805e-09	10.5278	0.000199979
OA_J473522_052158	125	111	139	6.51971e-07	6.4486e-07	1	3	5.74323e-09	1.64391e-08	6.48416e-07	1.10912e-08	5.86944	0.00010152
OA_J473522_052159	1215.5	1063	1368	6.24365e-06	6.34654e-06	12	17	6.89187e-08	9.3155e-08	6.29509e-06	8.10368e-08	6.27951	7.23338e-05
OA_J473522_052160	393	360	426	2.1145e-06	1.97634e-06	4	4	2.29729e-08	2.19188e-08	2.04542e-06	2.24458e-08	6.5098	0.0011641
OA_J473522_052161	256	216	296	1.2687e-06	1.37323e-06	0	0	2.87e-09	2.74e-09	1.32097e-06	2.805e-09	8.87938	0.00156842
OA_J473522_052162	104.5	102	107	5.99108e-07	4.96403e-07	2	0	1.14865e-08	2.74e-09	5.47756e-07	7.11325e-09	6.26688	0.00896541
OA_J473522_052163	398.5	362	435	2.12625e-06	2.01809e-06	0	5	2.87e-09	2.73985e-08	2.07217e-06	1.51342e-08	7.09718	0.000725933
OA_J473522_052164	170	158	182	9.2803e-07	8.4435e-07	0	0	2.87e-09	2.74e-09	8.8619e-07	2.805e-09	8.30347	0.00223576
OA_J473522_052165	218	200	236	1.17472e-06	1.09487e-06	0	0	2.87e-09	2.74e-09	1.13479e-06	2.805e-09	8.66022	0.00124164
OA_J473522_052166	290.5	292	289	1.71509e-06	1.34075e-06	2	0	1.14865e-08	2.74e-09	1.52792e-06	7.11325e-09	7.74684	0.0148191
OA_J473522_052167	498	461	535	2.70773e-06	2.48202e-06	2	3	1.14865e-08	1.64391e-08	2.59487e-06	1.39628e-08	7.53793	0.00190748
OA_J473522_052168	172.5	162	183	9.51525e-07	8.48989e-07	0	2	2.87e-09	1.09594e-08	9.00257e-07	6.9147e-09	7.02453	0.00329761
OA_J473522_052169	970	856	1084	5.02781e-06	5.02898e-06	48	44	2.75675e-07	2.41107e-07	5.0284e-06	2.58391e-07	4.28247	1.31444e-05
OA_J473522_052170	214	182	246	1.069e-06	1.14126e-06	0	0	2.87e-09	2.74e-09	1.10513e-06	2.805e-09	8.622	0.00107255
OA_J473522_052171	172	159	185	9.33904e-07	8.58268e-07	0	0	2.87e-09	2.74e-09	8.96086e-07	2.805e-09	8.31949	0.00178754
OA_J473522_052172	571.5	528	615	3.10127e-06	2.85316e-06	0	1	2.87e-09	5.47971e-09	2.97721e-06	4.17486e-09	9.47802	0.00173677
OA_J473522_052173	58.5	45	72	2.64312e-07	3.34028e-07	0	0	2.87e-09	2.74e-09	2.9917e-07	2.805e-09	6.73682	0.0135535
OA_J473522_052174	91	78	104	4.58142e-07	4.82486e-07	0	0	2.87e-09	2.74e-09	4.70314e-07	2.805e-09	7.38948	0.000677197
OA_J473522_052175	209	191	227	1.12186e-06	1.05312e-06	28	35	1.6081e-07	1.9179e-07	1.08749e-06	1.763e-07	2.6249	0.0017074
OA_J473522_052177	53.5	47	60	2.7606e-07	2.78357e-07	0	1	2.87e-09	5.47971e-09	2.77208e-07	4.17486e-09	6.0531	4.05315e-05
OA_J473522_052178	686	616	756	3.61814e-06	3.5073e-06	0	0	2.87e-09	2.74e-09	3.56272e-06	2.805e-09	10.3108	0.000242268
OA_J473522_052179	123	115	131	6.75465e-07	6.07746e-07	0	0	2.87e-09	2.74e-09	6.41605e-07	2.805e-09	7.83754	0.00279774
OA_J473522_052180	1465.5	1322	1609	7.76491e-06	7.46461e-06	9	13	5.16891e-08	7.12362e-08	7.61476e-06	6.14627e-08	6.95294	0.000396602
OA_J473522_052181	219.5	201	238	1.1806e-06	1.10415e-06	2	4	1.14865e-08	2.19188e-08	1.14238e-06	1.67026e-08	6.09582	0.00117252
OA_J473522_052182	30	28	32	1.64461e-07	1.48457e-07	21	15	1.20608e-07	8.21956e-08	1.56459e-07	1.01402e-07	0.625701	0.118053
OA_J473522_052183	411	401	421	2.35532e-06	1.95314e-06	2	2	1.14865e-08	1.09594e-08	2.15423e-06	1.12229e-08	7.58458	0.00869049
OA_J473522_052184	110	104	116	6.10855e-07	5.38157e-07	0	0	2.87e-09	2.74e-09	5.74506e-07	2.805e-09	7.67818	0.00401814
OA_J473522_052186	477	411	543	2.41405e-06	2.51913e-06	0	1	2.87e-09	5.47971e-09	2.46659e-06	4.17486e-09	9.20658	0.000455228
OA_J473522_052187	1817.5	1556	2079	9.13934e-06	9.64507e-06	1549	1638	8.89626e-06	8.97576e-06	9.3922e-06	8.93601e-06	0.0718331	0.216658
OA_J473522_052188	1330	1178	1482	6.91911e-06	6.87542e-06	1	0	5.74323e-09	2.74e-09	6.89727e-06	4.24162e-09	10.6672	1.00908e-05
OA_J473522_052189	404	351	457	2.06164e-06	2.12015e-06	1	3	5.74323e-09	1.64391e-08	2.0909e-06	1.10912e-08	7.55857	0.000204408
OA_J473522_052190	1172	1023	1321	6.0087e-06	6.12849e-06	1	0	5.74323e-09	2.74e-09	6.06859e-06	4.24162e-09	10.4825	9.75936e-05
OA_J473522_052191	244.5	229	260	1.34506e-06	1.20621e-06	0	0	2.87e-09	2.74e-09	1.27564e-06	2.805e-09	8.829	0.00296182
OA_J473522_052192	235	228	242	1.33918e-06	1.12271e-06	0	0	2.87e-09	2.74e-09	1.23094e-06	2.805e-09	8.77755	0.00767743
OA_J473522_052194	144	117	171	6.87212e-07	7.93318e-07	0	0	2.87e-09	2.74e-09	7.40265e-07	2.805e-09	8.0439	0.00513556
OA_J473522_052195	115.5	112	119	6.57844e-07	5.52075e-07	0	0	2.87e-09	2.74e-09	6.04959e-07	2.805e-09	7.75269	0.00762521
OA_J473522_052196	177.5	166	189	9.75019e-07	8.76825e-07	25	25	1.43581e-07	1.36993e-07	9.25922e-07	1.40287e-07	2.72251	0.00390007
OA_J473522_052197	229.5	197	262	1.1571e-06	1.21549e-06	229	236	1.3152e-06	1.29321e-06	1.1863e-06	1.30421e-06	-0.136708	0.0634168
OA_J473522_052198	650.5	565	736	3.31859e-06	3.41451e-06	0	2	2.87e-09	1.09594e-08	3.36655e-06	6.9147e-09	8.92739	0.000205172
OA_J473522_052199	196.5	178	215	1.0455e-06	9.97446e-07	0	0	2.87e-09	2.74e-09	1.02147e-06	2.805e-09	8.50843	0.000555872
OA_J473522_052200	841	720	962	4.229e-06	4.46299e-06	0	2	2.87e-09	1.09594e-08	4.346e-06	6.9147e-09	9.2958	0.000727083
OA_J473522_052201	130.5	123	138	7.22454e-07	6.40221e-07	0	0	2.87e-09	2.74e-09	6.81338e-07	2.805e-09	7.92423	0.00365181
OA_J473522_052202	138.5	124	153	7.28328e-07	7.0981e-07	0	2	2.87e-09	1.09594e-08	7.19069e-07	6.9147e-09	6.70032	0.000201233
OA_J473522_052203	180.5	172	189	1.01026e-06	8.76825e-07	1	2	5.74323e-09	1.09594e-08	9.43542e-07	8.35131e-09	6.81994	0.00505867
OA_J473522_052204	327	281	373	1.65048e-06	1.73045e-06	0	0	2.87e-09	2.74e-09	1.69047e-06	2.805e-09	9.2352	0.000560867
OA_J473522_052205	1969	1755	2183	1.03082e-05	1.01276e-05	7	11	4.02026e-08	6.02768e-08	1.02179e-05	5.02397e-08	7.66806	7.98388e-05
OA_J473522_052206	421.5	366	477	2.14974e-06	2.21294e-06	0	0	2.87e-09	2.74e-09	2.18134e-06	2.805e-09	9.603	0.000210334
OA_J473522_052207	321.5	286	357	1.67985e-06	1.65622e-06	0	0	2.87e-09	2.74e-09	1.66804e-06	2.805e-09	9.21593	5.03384e-05
OA_J473522_052208	293.5	255	332	1.49777e-06	1.54024e-06	0	1	2.87e-09	5.47971e-09	1.51901e-06	4.17486e-09	8.50718	0.00019719
OA_J473522_052209	97	85	109	4.99257e-07	5.05682e-07	0	0	2.87e-09	2.74e-09	5.02469e-07	2.805e-09	7.48489	4.13504e-05
OA_J473522_052210	1313.5	1139	1488	6.69004e-06	6.90325e-06	69	73	3.96283e-07	4.00018e-07	6.79665e-06	3.9815e-07	4.09344	0.000277557
OA_J473522_052211	242.5	226	259	1.32744e-06	1.20157e-06	0	0	2.87e-09	2.74e-09	1.26451e-06	2.805e-09	8.81636	0.00247888
OA_J473522_052212	504.5	431	578	2.53153e-06	2.68151e-06	0	2	2.87e-09	1.09594e-08	2.60652e-06	6.9147e-09	8.55824	0.000833509
OA_J473522_052213	149	119	179	6.9896e-07	8.30432e-07	1	0	5.74323e-09	2.74e-09	7.64696e-07	4.24162e-09	7.49413	0.00739349
OA_J473522_052214	131.5	119	144	6.9896e-07	6.68057e-07	0	0	2.87e-09	2.74e-09	6.83509e-07	2.805e-09	7.92881	0.00051487
OA_J473522_052215	296.5	280	313	1.64461e-06	1.4521e-06	0	0	2.87e-09	2.74e-09	1.54836e-06	2.805e-09	9.10852	0.00385623
OA_J473522_052216	410	358	462	2.10275e-06	2.14335e-06	0	1	2.87e-09	5.47971e-09	2.12305e-06	4.17486e-09	8.9902	9.21535e-05
OA_J473522_052217	626.5	578	675	3.39495e-06	3.13152e-06	0	0	2.87e-09	2.74e-09	3.26324e-06	2.805e-09	10.1841	0.00162802
OA_J473522_052218	679.5	604	755	3.54766e-06	3.50266e-06	0	0	2.87e-09	2.74e-09	3.52516e-06	2.805e-09	10.2955	4.08015e-05
OA_J473522_052219	112	83	141	4.8751e-07	6.54139e-07	1	3	5.74323e-09	1.64391e-08	5.70825e-07	1.10912e-08	5.68556	0.0215308
OA_J473522_052220	1327	1139	1515	6.69004e-06	7.02852e-06	67	80	3.84796e-07	4.38376e-07	6.85928e-06	4.11586e-07	4.05879	0.000705482
OA_J473522_052221	279	238	320	1.39792e-06	1.48457e-06	4	8	2.29729e-08	4.38376e-08	1.44125e-06	3.34053e-08	5.4311	0.00100045
OA_J473522_052222	569.5	518	621	3.04253e-06	2.881e-06	0	0	2.87e-09	2.74e-09	2.96177e-06	2.805e-09	10.0442	0.000744189
OA_J473522_052223	144.5	149	140	8.75168e-07	6.495e-07	0	0	2.87e-09	2.74e-09	7.62334e-07	2.805e-09	8.08628	0.0213647
OA_J473522_052224	374	322	426	1.8913e-06	1.97634e-06	0	1	2.87e-09	5.47971e-09	1.93382e-06	4.17486e-09	8.85551	0.000485651
OA_J473522_052225	585	555	615	3.25985e-06	2.85316e-06	4	1	2.29729e-08	5.47971e-09	3.0565e-06	1.42263e-08	7.74718	0.00444598
OA_J473522_052226	136	126	146	7.40075e-07	6.77335e-07	0	1	2.87e-09	5.47971e-09	7.08705e-07	4.17486e-09	7.40732	0.00198011
OA_J473522_052227	2428	2116	2740	1.24286e-05	1.27116e-05	160	199	9.18917e-07	1.09046e-06	1.25701e-05	1.00469e-06	3.64518	0.000204627
OA_J473522_052229	44	45	43	2.64312e-07	1.99489e-07	0	0	2.87e-09	2.74e-09	2.31901e-07	2.805e-09	6.36936	0.019434
OA_J473522_052230	691	587	795	3.44781e-06	3.68823e-06	4	0	2.29729e-08	2.74e-09	3.56802e-06	1.28565e-08	8.11649	0.00114942
OA_J473522_052231	251	214	288	1.25695e-06	1.33611e-06	0	0	2.87e-09	2.74e-09	1.29653e-06	2.805e-09	8.85244	0.000934673
OA_J473522_052232	758.5	693	824	4.07041e-06	3.82277e-06	1	4	5.74323e-09	2.19188e-08	3.94659e-06	1.3831e-08	8.15656	0.000994004
OA_J473522_052234	804.5	726	883	4.26424e-06	4.09649e-06	28	30	1.6081e-07	1.64391e-07	4.18036e-06	1.62601e-07	4.68423	0.000435723
OA_J473522_052235	305	268	342	1.57413e-06	1.58664e-06	0	0	2.87e-09	2.74e-09	1.58038e-06	2.805e-09	9.13806	1.5722e-05
OA_J473522_052237	224.5	191	258	1.12186e-06	1.19694e-06	3	2	1.72297e-08	1.09594e-08	1.1594e-06	1.40946e-08	6.3621	0.00108009
OA_J473522_052238	1004.5	880	1129	5.16878e-06	5.23775e-06	2	5	1.14865e-08	2.73985e-08	5.20326e-06	1.94425e-08	8.06406	4.66071e-05
OA_J473522_052239	267	233	301	1.36855e-06	1.39642e-06	0	1	2.87e-09	5.47971e-09	1.38249e-06	4.17486e-09	8.37132	0.000103097
OA_J473522_052240	31.5	28	35	1.64461e-07	1.62375e-07	1	4	5.74323e-09	2.19188e-08	1.63418e-07	1.3831e-08	3.56259	0.00295872
OA_J473522_052241	204	182	226	1.069e-06	1.04848e-06	0	1	2.87e-09	5.47971e-09	1.05874e-06	4.17486e-09	7.98641	9.61731e-05
OA_J473522_052242	48	43	53	2.52565e-07	2.45882e-07	0	1	2.87e-09	5.47971e-09	2.49223e-07	4.17486e-09	5.89957	0.000214228
OA_J473522_052243	292.5	271	314	1.59175e-06	1.45674e-06	4	3	2.29729e-08	1.64391e-08	1.52424e-06	1.9706e-08	6.27332	0.00201173
OA_J473522_052244	436.5	364	509	2.13799e-06	2.3614e-06	12	22	6.89187e-08	1.20554e-07	2.24969e-06	9.47364e-08	4.56967	0.00281857
OA_J473522_052245	411	360	462	2.1145e-06	2.14335e-06	1	2	5.74323e-09	1.09594e-08	2.12893e-06	8.35131e-09	7.99391	4.77819e-05
OA_J473522_052246	199	176	222	1.03376e-06	1.02992e-06	1	0	5.74323e-09	2.74e-09	1.03184e-06	4.24162e-09	7.92639	5.62636e-06
OA_J473522_052247	59.5	52	67	3.05428e-07	3.10832e-07	0	0	2.87e-09	2.74e-09	3.0813e-07	2.805e-09	6.77939	7.83513e-05
OA_J473522_052248	980.5	882	1079	5.18052e-06	5.00579e-06	35	27	2.01013e-07	1.47952e-07	5.09316e-06	1.74483e-07	4.86741	0.000344401
OA_J473522_052249	328	303	353	1.7797e-06	1.63767e-06	1	1	5.74323e-09	5.47971e-09	1.70869e-06	5.61147e-09	8.25029	0.00173422
OA_J473522_052250	200	168	232	9.86766e-07	1.07631e-06	0	0	2.87e-09	2.74e-09	1.03154e-06	2.805e-09	8.52258	0.00188876
OA_J473522_052251	53	48	58	2.81933e-07	2.69078e-07	0	0	2.87e-09	2.74e-09	2.75505e-07	2.805e-09	6.61794	0.00055513
OA_J473522_052252	142.5	125	160	7.34201e-07	7.42285e-07	1	4	5.74323e-09	2.19188e-08	7.38243e-07	1.3831e-08	5.73812	0.000155745
OA_J473522_052253	23	22	24	1.29219e-07	1.11343e-07	0	0	2.87e-09	2.74e-09	1.20281e-07	2.805e-09	5.42226	0.00573924
OA_J473522_052254	1239.5	1118	1361	6.5667e-06	6.31407e-06	0	0	2.87e-09	2.74e-09	6.44039e-06	2.805e-09	11.1649	0.000384781
OA_J473522_052255	823	757	889	4.44632e-06	4.12432e-06	0	1	2.87e-09	5.47971e-09	4.28532e-06	4.17486e-09	10.0035	0.00141137
OA_J473522_052256	238	192	284	1.12773e-06	1.31756e-06	0	0	2.87e-09	2.74e-09	1.22265e-06	2.805e-09	8.76779	0.00599987
OA_J473522_052257	1882.5	1640	2125	9.63272e-06	9.85848e-06	3	6	1.72297e-08	3.28782e-08	9.7456e-06	2.5054e-08	8.60357	0.000135471
OA_J473522_052258	244	210	278	1.23346e-06	1.28972e-06	0	0	2.87e-09	2.74e-09	1.26159e-06	2.805e-09	8.81303	0.000499015
OA_J473522_052259	602	525	679	3.08365e-06	3.15007e-06	969	982	5.56519e-06	5.38107e-06	3.11686e-06	5.47313e-06	-0.812273	0.00172068
OA_J473522_052260	750	684	816	4.01755e-06	3.78566e-06	12	7	6.89187e-08	3.83579e-08	3.90161e-06	5.36383e-08	6.18466	0.000922398
OA_J473522_052261	191	159	223	9.33904e-07	1.03456e-06	0	1	2.87e-09	5.47971e-09	9.84232e-07	4.17486e-09	7.88113	0.00262841
OA_J473522_052262	199	182	216	1.069e-06	1.00209e-06	0	0	2.87e-09	2.74e-09	1.03555e-06	2.805e-09	8.52817	0.00104775
OA_J473522_052263	403.5	357	450	2.09688e-06	2.08768e-06	0	0	2.87e-09	2.74e-09	2.09228e-06	2.805e-09	9.54286	4.84758e-06
OA_J473522_052264	224	213	235	1.25108e-06	1.09023e-06	0	0	2.87e-09	2.74e-09	1.17065e-06	2.805e-09	8.7051	0.00470904
OA_J473522_052265	441	387	495	2.27309e-06	2.29645e-06	2	1	1.14865e-08	5.47971e-09	2.28477e-06	8.48311e-09	8.07324	2.80685e-05
OA_J473522_052266	544.5	469	620	2.75472e-06	2.87636e-06	0	0	2.87e-09	2.74e-09	2.81554e-06	2.805e-09	9.9712	0.000467231
OA_J473522_052267	515	438	592	2.57264e-06	2.74646e-06	0	0	2.87e-09	2.74e-09	2.65955e-06	2.805e-09	9.88897	0.00106842
OA_J473522_052268	221	178	264	1.0455e-06	1.22477e-06	46	41	2.64189e-07	2.24668e-07	1.13513e-06	2.44428e-07	2.21538	0.0104531
OA_J473522_052269	124	116	132	6.81339e-07	6.12385e-07	0	2	2.87e-09	1.09594e-08	6.46862e-07	6.9147e-09	6.54765	0.00292951
OA_J473522_052270	1067.5	959	1176	5.63279e-06	5.4558e-06	22	16	1.26351e-07	8.76753e-08	5.5443e-06	1.07013e-07	5.69514	0.000277428
OA_J473522_052271	344.5	304	385	1.78558e-06	1.78612e-06	47	54	2.69932e-07	2.95904e-07	1.78585e-06	2.82918e-07	2.65816	7.46812e-05
OA_J473522_052272	286.5	256	317	1.50364e-06	1.47065e-06	0	1	2.87e-09	5.47971e-09	1.48714e-06	4.17486e-09	8.4766	0.000124471
OA_J473522_052273	518	475	561	2.78996e-06	2.60264e-06	0	0	2.87e-09	2.74e-09	2.6963e-06	2.805e-09	9.90876	0.00120695
OA_J473522_052274	83	72	94	4.229e-07	4.36093e-07	1	0	5.74323e-09	2.74e-09	4.29496e-07	4.24162e-09	6.66189	0.000252991
OA_J473522_052275	183	152	214	8.92789e-07	9.92807e-07	0	0	2.87e-09	2.74e-09	9.42798e-07	2.805e-09	8.3928	0.00281844
OA_J473522_052276	124.5	131	118	7.69443e-07	5.47436e-07	0	0	2.87e-09	2.74e-09	6.5844e-07	2.805e-09	7.87491	0.0274884
OA_J473522_052277	197	187	207	1.09837e-06	9.60332e-07	0	0	2.87e-09	2.74e-09	1.02935e-06	2.805e-09	8.51952	0.00449002
OA_J473522_052278	1619.5	1467	1772	8.61659e-06	8.22081e-06	1	0	5.74323e-09	2.74e-09	8.4187e-06	4.24162e-09	10.9548	0.000552663
OA_J473522_052279	1197.5	1055	1340	6.19666e-06	6.21664e-06	6	0	3.44594e-08	2.74e-09	6.20665e-06	1.85997e-08	8.38239	9.17491e-06
OA_J473522_052280	161	158	164	9.2803e-07	7.60843e-07	1	0	5.74323e-09	2.74e-09	8.44436e-07	4.24162e-09	7.63723	0.00975736
OA_J473522_052281	215.5	192	239	1.12773e-06	1.10879e-06	7	2	4.02026e-08	1.09594e-08	1.11826e-06	2.5581e-08	5.45004	0.000254079
OA_J473522_052282	1374.5	1271	1478	7.46536e-06	6.85686e-06	1055	1102	6.05911e-06	6.03864e-06	7.16111e-06	6.04888e-06	0.243516	0.0674249
OA_J473522_052283	454.5	412	497	2.41993e-06	2.30572e-06	2	0	1.14865e-08	2.74e-09	2.36282e-06	7.11325e-09	8.37579	0.000590553
OA_J473522_052284	366.5	291	442	1.70922e-06	2.05056e-06	0	0	2.87e-09	2.74e-09	1.87989e-06	2.805e-09	9.38843	0.00816585
OA_J473522_052285	390.5	344	437	2.02052e-06	2.02737e-06	1	2	5.74323e-09	1.09594e-08	2.02394e-06	8.35131e-09	7.92095	4.56174e-06
OA_J473522_052286	576.5	531	622	3.11889e-06	2.88563e-06	1	1	5.74323e-09	5.47971e-09	3.00226e-06	5.61147e-09	9.06345	0.00151135
OA_J473522_052287	48.5	39	58	2.29071e-07	2.69078e-07	0	0	2.87e-09	2.74e-09	2.49075e-07	2.805e-09	6.47243	0.00653316
OA_J473522_052288	308.5	278	339	1.63286e-06	1.57272e-06	0	2	2.87e-09	1.09594e-08	1.60279e-06	6.9147e-09	7.8567	0.000361261
OA_J473522_052289	786.5	698	875	4.09978e-06	4.05937e-06	318	323	1.82635e-06	1.76994e-06	4.07958e-06	1.79814e-06	1.18191	0.000231194
OA_J473522_052290	283	239	327	1.40379e-06	1.51705e-06	2	1	1.14865e-08	5.47971e-09	1.46042e-06	8.48311e-09	7.42758	0.00152204
OA_J473522_052291	201	194	208	1.13948e-06	9.64971e-07	0	0	2.87e-09	2.74e-09	1.05223e-06	2.805e-09	8.55123	0.00684229
OA_J473522_052292	949	854	1044	5.01606e-06	4.84341e-06	1	1	5.74323e-09	5.47971e-09	4.92974e-06	5.61147e-09	9.77892	0.000307196
OA_J473522_052293	55.5	46	65	2.70186e-07	3.01553e-07	1	1	5.74323e-09	5.47971e-09	2.85869e-07	5.61147e-09	5.67083	0.00311721
OA_J473522_052294	543.5	481	606	2.82521e-06	2.81141e-06	1524	1613	8.75268e-06	8.83876e-06	2.81831e-06	8.79572e-06	-1.64197	5.31747e-05
OA_J473522_052295	232.5	200	265	1.17472e-06	1.22941e-06	0	0	2.87e-09	2.74e-09	1.20206e-06	2.805e-09	8.7433	0.000519509
OA_J473522_052296	522	478	566	2.80759e-06	2.62583e-06	4	2	2.29729e-08	1.09594e-08	2.71671e-06	1.69661e-08	7.32306	0.00113617
OA_J473522_052297	1178	1005	1351	5.90298e-06	6.26767e-06	227	271	1.30371e-06	1.485e-06	6.08533e-06	1.39435e-06	2.12574	0.00187907
OA_J473522_052298	367.5	342	393	2.00877e-06	1.82324e-06	1	0	5.74323e-09	2.74e-09	1.91601e-06	4.24162e-09	8.81927	0.00234684
OA_J473522_052299	1144	998	1290	5.86186e-06	5.98468e-06	8	8	4.59458e-08	4.38376e-08	5.92327e-06	4.48917e-08	7.0438	0.000109149
OA_J473522_052300	665	600	730	3.52417e-06	3.38668e-06	0	1	2.87e-09	5.47971e-09	3.45543e-06	4.17486e-09	9.69292	0.000396668
OA_J473522_052301	298	263	333	1.54476e-06	1.54488e-06	4	3	2.29729e-08	1.64391e-08	1.54482e-06	1.9706e-08	6.29266	4.58998e-06
OA_J473522_052302	521.5	460	583	2.70186e-06	2.7047e-06	4	7	2.29729e-08	3.83579e-08	2.70328e-06	3.06654e-08	6.46196	8.56661e-06
OA_J473522_052303	113	121	105	7.10707e-07	4.87125e-07	0	0	2.87e-09	2.74e-09	5.98916e-07	2.805e-09	7.73821	0.0334161
OA_J473522_052304	70.5	50	91	2.9368e-07	4.22175e-07	0	0	2.87e-09	2.74e-09	3.57928e-07	2.805e-09	6.99552	0.0312068
OA_J473522_052305	150.5	127	174	7.45948e-07	8.07235e-07	1	0	5.74323e-09	2.74e-09	7.76591e-07	4.24162e-09	7.5164	0.00157421
OA_J473522_052306	942.5	848	1037	4.98082e-06	4.81094e-06	75	103	4.30742e-07	5.6441e-07	4.89588e-06	4.97576e-07	3.29858	0.000603307
OA_J473522_052307	369.5	307	432	1.8032e-06	2.00417e-06	1	0	5.74323e-09	2.74e-09	1.90368e-06	4.24162e-09	8.80997	0.00278758
OA_J473522_052308	443.5	414	473	2.43167e-06	2.19438e-06	2	7	1.14865e-08	3.83579e-08	2.31302e-06	2.49222e-08	6.53621	0.00271214
OA_J473522_052309	347	293	401	1.72097e-06	1.86035e-06	3	8	1.72297e-08	4.38376e-08	1.79066e-06	3.05337e-08	5.87395	0.00162085
OA_J473522_052310	3914.5	3337	4492	1.96002e-05	2.08397e-05	576	569	3.3081e-06	3.11795e-06	2.02199e-05	3.21303e-06	2.65378	0.00135644
OA_J473522_052311	154.5	141	168	8.28179e-07	7.794e-07	0	0	2.87e-09	2.74e-09	8.0379e-07	2.805e-09	8.16267	0.000925885
OA_J473522_052312	37	35	39	2.05576e-07	1.80932e-07	0	0	2.87e-09	2.74e-09	1.93254e-07	2.805e-09	6.10635	0.00416007
OA_J473522_052313	525.5	468	583	2.74885e-06	2.7047e-06	0	3	2.87e-09	1.64391e-08	2.72677e-06	9.65455e-09	8.14177	7.2233e-05
OA_J473522_052314	126.5	126	127	7.40075e-07	5.89189e-07	1	1	5.74323e-09	5.47971e-09	6.64632e-07	5.61147e-09	6.88803	0.012853
OA_J473522_052316	95.5	83	108	4.8751e-07	5.01043e-07	0	0	2.87e-09	2.74e-09	4.94276e-07	2.805e-09	7.46117	0.000189517
OA_J473522_052317	382.5	334	431	1.96179e-06	1.99953e-06	0	1	2.87e-09	5.47971e-09	1.98066e-06	4.17486e-09	8.89004	9.15733e-05
OA_J473522_052318	632	568	696	3.33621e-06	3.22894e-06	0	0	2.87e-09	2.74e-09	3.28258e-06	2.805e-09	10.1926	0.000267323
OA_J473522_052319	78	70	86	4.11153e-07	3.98978e-07	0	0	2.87e-09	2.74e-09	4.05065e-07	2.805e-09	7.17401	0.000228962
OA_J473522_052320	516.5	440	593	2.58439e-06	2.7511e-06	43	53	2.46959e-07	2.90424e-07	2.66774e-06	2.68691e-07	3.3116	0.00128679
OA_J473522_052321	800.5	718	883	4.21725e-06	4.09649e-06	778	789	4.46823e-06	4.32349e-06	4.15687e-06	4.39586e-06	-0.0806478	0.126648
OA_J473522_052322	210	188	232	1.10424e-06	1.07631e-06	0	0	2.87e-09	2.74e-09	1.09027e-06	2.805e-09	8.60248	0.000164873
OA_J473522_052323	243	221	265	1.29807e-06	1.22941e-06	0	0	2.87e-09	2.74e-09	1.26374e-06	2.805e-09	8.81548	0.000740425
OA_J473522_052324	405.5	357	454	2.09688e-06	2.10623e-06	1	3	5.74323e-09	1.64391e-08	2.10155e-06	1.10912e-08	7.5659	1.15457e-05
OA_J473522_052325	396.5	373	420	2.19086e-06	1.9485e-06	1	1	5.74323e-09	5.47971e-09	2.06968e-06	5.61147e-09	8.52681	0.00342907
OA_J473522_052327	78	70	86	4.11153e-07	3.98978e-07	0	0	2.87e-09	2.74e-09	4.05065e-07	2.805e-09	7.17401	0.000228962
OA_J473522_052328	391.5	328	455	1.92654e-06	2.11087e-06	6	3	3.44594e-08	1.64391e-08	2.01871e-06	2.54492e-08	6.30966	0.00215146
OA_J473522_052329	157.5	132	183	7.75317e-07	8.48989e-07	1	0	5.74323e-09	2.74e-09	8.12153e-07	4.24162e-09	7.58099	0.0020758
OA_J473522_052330	111.5	107	116	6.28476e-07	5.38157e-07	0	0	2.87e-09	2.74e-09	5.83316e-07	2.805e-09	7.70013	0.00599732
OA_J473522_052331	785.5	680	891	3.99405e-06	4.1336e-06	1	0	5.74323e-09	2.74e-09	4.06383e-06	4.24162e-09	9.90401	0.000295424
OA_J473522_052332	309.5	261	358	1.53301e-06	1.66086e-06	0	0	2.87e-09	2.74e-09	1.59694e-06	2.805e-09	9.15309	0.00160416
OA_J473522_052333	734.5	703	766	4.12915e-06	3.55369e-06	15	11	8.61484e-08	6.02768e-08	3.84142e-06	7.32126e-08	5.7134	0.00579151
OA_J473522_052335	553	471	635	2.76647e-06	2.94595e-06	0	0	2.87e-09	2.74e-09	2.85621e-06	2.805e-09	9.99189	0.000987647
OA_J473522_052336	248.5	223	274	1.30982e-06	1.27116e-06	0	0	2.87e-09	2.74e-09	1.29049e-06	2.805e-09	8.8457	0.00022527
OA_J473522_052337	41	34	48	1.99703e-07	2.22686e-07	0	0	2.87e-09	2.74e-09	2.11194e-07	2.805e-09	6.23443	0.00302719
OA_J473522_052338	475.5	419	532	2.46104e-06	2.4681e-06	0	0	2.87e-09	2.74e-09	2.46457e-06	2.805e-09	9.77912	2.05685e-06
OA_J473522_052339	342	313	371	1.83844e-06	1.72117e-06	6	4	3.44594e-08	2.19188e-08	1.77981e-06	2.81891e-08	5.98044	0.00113145
OA_J473522_052340	174	141	207	8.28179e-07	9.60332e-07	5	1	2.87161e-08	5.47971e-09	8.94255e-07	1.70979e-08	5.7088	0.00579924
OA_J473522_052341	997	893	1101	5.24513e-06	5.10785e-06	3	3	1.72297e-08	1.64391e-08	5.17649e-06	1.68344e-08	8.26442	0.000176934
OA_J473522_052342	329	283	375	1.66223e-06	1.73973e-06	25	22	1.43581e-07	1.20554e-07	1.70098e-06	1.32068e-07	3.68702	0.000663216
OA_J473522_052344	264	237	291	1.39205e-06	1.35003e-06	7	6	4.02026e-08	3.28782e-08	1.37104e-06	3.65404e-08	5.22963	0.000255298
OA_J473522_052345	52.5	38	67	2.23197e-07	3.10832e-07	1	0	5.74323e-09	2.74e-09	2.67015e-07	4.24162e-09	5.97616	0.0267273
OA_J473522_052346	1000.5	888	1113	5.21577e-06	5.16352e-06	0	2	2.87e-09	1.09594e-08	5.18965e-06	6.9147e-09	9.55175	2.60175e-05
OA_J473522_052347	776.5	692	861	4.06454e-06	3.99442e-06	2	0	1.14865e-08	2.74e-09	4.02948e-06	7.11325e-09	9.14587	7.71464e-05
OA_J473522_052348	90	84	96	4.93383e-07	4.45371e-07	0	0	2.87e-09	2.74e-09	4.69377e-07	2.805e-09	7.3866	0.00263685
OA_J473522_052349	51	53	49	3.11301e-07	2.27325e-07	50	71	2.87161e-07	3.89059e-07	2.69313e-07	3.3811e-07	-0.328209	0.406804
OA_J473522_052350	222	201	243	1.1806e-06	1.12735e-06	0	0	2.87e-09	2.74e-09	1.15398e-06	2.805e-09	8.6844	0.000534508
OA_J473522_052351	315.5	278	353	1.63286e-06	1.63767e-06	0	0	2.87e-09	2.74e-09	1.63526e-06	2.805e-09	9.18731	2.172e-06
OA_J473522_052352	497.5	459	536	2.69599e-06	2.48666e-06	2	0	1.14865e-08	2.74e-09	2.59133e-06	7.11325e-09	8.50897	0.00163921
OA_J473522_052353	842	779	905	4.57554e-06	4.19855e-06	1	3	5.74323e-09	1.64391e-08	4.38705e-06	1.10912e-08	8.62769	0.00185181
OA_J473522_052355	290.5	268	313	1.57413e-06	1.4521e-06	0	0	2.87e-09	2.74e-09	1.51312e-06	2.805e-09	9.07531	0.0016281
OA_J473522_052356	163	146	180	8.57547e-07	8.35071e-07	0	0	2.87e-09	2.74e-09	8.46309e-07	2.805e-09	8.23704	0.000177461
OA_J473522_052357	506	421	591	2.47279e-06	2.74182e-06	44	67	2.52702e-07	3.6714e-07	2.6073e-06	3.09921e-07	3.07259	0.00402416
OA_J473522_052358	1501	1302	1700	7.64744e-06	7.88678e-06	7	5	4.02026e-08	2.73985e-08	7.76711e-06	3.38005e-08	7.84419	0.000240063
OA_J473522_052359	93	83	103	4.8751e-07	4.77846e-07	0	0	2.87e-09	2.74e-09	4.82678e-07	2.805e-09	7.42692	0.000101394
OA_J473522_052360	458.5	404	513	2.37294e-06	2.37995e-06	1	1	5.74323e-09	5.47971e-09	2.37644e-06	5.61147e-09	8.72621	2.1887e-06
OA_J473522_052361	71	63	79	3.70037e-07	3.66503e-07	0	0	2.87e-09	2.74e-09	3.6827e-07	2.805e-09	7.03662	2.34074e-05
OA_J473522_052362	886	814	958	4.78112e-06	4.44443e-06	12	12	6.89187e-08	6.57565e-08	4.61278e-06	6.73376e-08	6.09808	0.00136897
OA_J473522_052363	79.5	61	98	3.5829e-07	4.5465e-07	0	2	2.87e-09	1.09594e-08	4.0647e-07	6.9147e-09	5.87734	0.014329
OA_J473522_052365	608.5	532	685	3.12476e-06	3.17791e-06	1	4	5.74323e-09	2.19188e-08	3.15133e-06	1.3831e-08	7.83191	7.83785e-05
OA_J473522_052366	695.5	636	755	3.73562e-06	3.50266e-06	5	3	2.87161e-08	1.64391e-08	3.61914e-06	2.25776e-08	7.32461	0.00105014
OA_J473522_052368	158	137	179	8.04685e-07	8.30432e-07	2	4	1.14865e-08	2.19188e-08	8.17559e-07	1.67026e-08	5.61317	0.000300682
OA_J473522_052369	193.5	159	228	9.33904e-07	1.05776e-06	0	0	2.87e-09	2.74e-09	9.95832e-07	2.805e-09	8.47176	0.00386659
OA_J473522_052370	339.5	286	393	1.67985e-06	1.82324e-06	0	0	2.87e-09	2.74e-09	1.75155e-06	2.805e-09	9.28641	0.00167662
OA_J473522_052371	1358	1196	1520	7.02484e-06	7.05171e-06	3	2	1.72297e-08	1.09594e-08	7.03827e-06	1.40946e-08	8.96394	3.85753e-06
OA_J473522_052372	675.5	619	732	3.63576e-06	3.39596e-06	138	130	7.92566e-07	7.12362e-07	3.51586e-06	7.52464e-07	2.22418	0.00208662
OA_J473522_052373	323.5	299	348	1.75621e-06	1.61447e-06	0	0	2.87e-09	2.74e-09	1.68534e-06	2.805e-09	9.23082	0.00176947
OA_J473522_052374	195.5	185	206	1.08662e-06	9.55693e-07	0	1	2.87e-09	5.47971e-09	1.02116e-06	4.17486e-09	7.93426	0.0041196
OA_J473522_052375	394.5	343	446	2.01465e-06	2.06912e-06	2	3	1.14865e-08	1.64391e-08	2.04188e-06	1.39628e-08	7.19217	0.000181806
OA_J473522_052376	429	394	464	2.3142e-06	2.15263e-06	2	1	1.14865e-08	5.47971e-09	2.23341e-06	8.48311e-09	8.04044	0.00131756
OA_J473522_052377	1020.5	899	1142	5.28038e-06	5.29806e-06	2	0	1.14865e-08	2.74e-09	5.28922e-06	7.11325e-09	9.53833	3.48631e-06
OA_J473522_052378	225.5	217	234	1.27457e-06	1.08559e-06	0	0	2.87e-09	2.74e-09	1.18008e-06	2.805e-09	8.71667	0.00638034
OA_J473522_052379	407.5	357	458	2.09688e-06	2.12479e-06	60	92	3.44594e-07	5.04133e-07	2.11084e-06	4.24364e-07	2.31444	0.00229778
OA_J473522_052380	608	570	646	3.34796e-06	2.99698e-06	253	280	1.45304e-06	1.53432e-06	3.17247e-06	1.49368e-06	1.08674	0.0113182
OA_J473522_052381	331	301	361	1.76796e-06	1.67478e-06	0	0	2.87e-09	2.74e-09	1.72137e-06	2.805e-09	9.26134	0.000734135
OA_J473522_052382	421.5	386	457	2.26721e-06	2.12015e-06	1	0	5.74323e-09	2.74e-09	2.19368e-06	4.24162e-09	9.01452	0.00112645
OA_J473522_052383	154.5	135	174	7.92937e-07	8.07235e-07	0	3	2.87e-09	1.64391e-08	8.00086e-07	9.65455e-09	6.3728	0.000155439
OA_J473522_052384	485	461	509	2.70773e-06	2.3614e-06	1	0	5.74323e-09	2.74e-09	2.53456e-06	4.24162e-09	9.22291	0.00465117
OA_J473522_052385	521.5	445	598	2.61376e-06	2.77429e-06	0	0	2.87e-09	2.74e-09	2.69403e-06	2.805e-09	9.90755	0.000888332
OA_J473522_052387	1592	1414	1770	8.30528e-06	8.21153e-06	169	160	9.70606e-07	8.76753e-07	8.2584e-06	9.2368e-07	3.1604	8.17652e-05
OA_J473522_052388	546	456	636	2.67837e-06	2.95058e-06	4	3	2.29729e-08	1.64391e-08	2.81447e-06	1.9706e-08	7.15809	0.00236463
OA_J473522_052389	88.5	75	102	4.40521e-07	4.73207e-07	1	1	5.74323e-09	5.47971e-09	4.56864e-07	5.61147e-09	6.34724	0.00130918
OA_J473522_052390	93	82	104	4.81636e-07	4.82486e-07	2	0	1.14865e-08	2.74e-09	4.82061e-07	7.11325e-09	6.08256	8.55743e-05
OA_J473522_052391	1161	1017	1305	5.97346e-06	6.05427e-06	22	34	1.26351e-07	1.8631e-07	6.01387e-06	1.5633e-07	5.26562	7.37686e-05
OA_J473522_052392	109.5	102	117	5.99108e-07	5.42796e-07	1	0	5.74323e-09	2.74e-09	5.70952e-07	4.24162e-09	7.07261	0.00246629
OA_J473522_052393	145	132	158	7.75317e-07	7.33007e-07	0	0	2.87e-09	2.74e-09	7.54162e-07	2.805e-09	8.07073	0.000791811
OA_J473522_052394	591.5	528	655	3.10127e-06	3.03873e-06	0	0	2.87e-09	2.74e-09	3.07e-06	2.805e-09	10.096	0.000103922
OA_J473522_052395	1358.5	1219	1498	7.15993e-06	6.94965e-06	2	1	1.14865e-08	5.47971e-09	7.05479e-06	8.48311e-09	9.6998	0.000222752
OA_J473522_052396	448.5	390	507	2.29071e-06	2.35212e-06	1	1	5.74323e-09	5.47971e-09	2.32141e-06	5.61147e-09	8.69241	0.000175755
OA_J473522_052397	355.5	319	392	1.87368e-06	1.8186e-06	1	2	5.74323e-09	1.09594e-08	1.84614e-06	8.35131e-09	7.78829	0.000226499
OA_J473522_052398	235.5	194	277	1.13948e-06	1.28508e-06	0	0	2.87e-09	2.74e-09	1.21228e-06	2.805e-09	8.75551	0.00360344
OA_J473522_052399	1790	1585	1995	9.30967e-06	9.25537e-06	21	15	1.20608e-07	8.21956e-08	9.28252e-06	1.01402e-07	6.51636	1.31207e-05
OA_J473522_052400	4698	4130	5266	2.4258e-05	2.44305e-05	168	187	9.64862e-07	1.0247e-06	2.43442e-05	9.94781e-07	4.61306	1.52862e-05
OA_J473522_052401	313	275	351	1.61524e-06	1.62839e-06	8	6	4.59458e-08	3.28782e-08	1.62182e-06	3.9412e-08	5.36283	3.43118e-05
OA_J473522_052402	423	370	476	2.17324e-06	2.2083e-06	0	0	2.87e-09	2.74e-09	2.19077e-06	2.805e-09	9.60922	6.4187e-05
OA_J473522_052403	87	72	102	4.229e-07	4.73207e-07	0	0	2.87e-09	2.74e-09	4.48053e-07	2.805e-09	7.31953	0.0031763
OA_J473522_052404	511	455	567	2.67249e-06	2.63047e-06	0	0	2.87e-09	2.74e-09	2.65148e-06	2.805e-09	9.88458	6.29155e-05
OA_J473522_052405	118.5	105	132	6.16729e-07	6.12385e-07	0	1	2.87e-09	5.47971e-09	6.14557e-07	4.17486e-09	7.20168	1.7232e-05
OA_J473522_052406	2164	1923	2405	1.1295e-05	1.11575e-05	873	849	5.01384e-06	4.65227e-06	1.12262e-05	4.83305e-06	1.21587	0.000914015
OA_J473522_052407	1641.5	1396	1887	8.19956e-06	8.75433e-06	102	105	5.85809e-07	5.75369e-07	8.47694e-06	5.80589e-07	3.86796	0.00123215
OA_J473522_052408	320	290	350	1.70335e-06	1.62375e-06	2	2	1.14865e-08	1.09594e-08	1.66355e-06	1.12229e-08	7.21167	0.000579716
OA_J473522_052409	43.5	45	42	2.64312e-07	1.9485e-07	0	0	2.87e-09	2.74e-09	2.29581e-07	2.805e-09	6.35486	0.0226611
OA_J473522_052410	760.5	666	855	3.91182e-06	3.96659e-06	1	2	5.74323e-09	1.09594e-08	3.9392e-06	8.35131e-09	8.88169	4.89713e-05
OA_J473522_052411	428	381	475	2.23785e-06	2.20366e-06	5	4	2.87161e-08	2.19188e-08	2.22076e-06	2.53174e-08	6.45477	6.30217e-05
OA_J473522_052412	1105	980	1230	5.75614e-06	5.70632e-06	5	9	2.87161e-08	4.93173e-08	5.73123e-06	3.90167e-08	7.19861	2.24246e-05
OA_J473522_052413	503.5	446	561	2.61963e-06	2.60264e-06	7	5	4.02026e-08	2.73985e-08	2.61114e-06	3.38005e-08	6.27149	1.70336e-05
OA_J473522_052414	2474	2198	2750	1.29102e-05	1.2758e-05	217	224	1.24628e-06	1.22745e-06	1.28341e-05	1.23687e-06	3.37522	4.37149e-05
OA_J473522_052415	466	395	537	2.32008e-06	2.4913e-06	2	2	1.14865e-08	1.09594e-08	2.40569e-06	1.12229e-08	7.74385	0.00127586
OA_J473522_052416	556.5	471	642	2.76647e-06	2.97842e-06	80	85	4.59458e-07	4.65775e-07	2.87244e-06	4.62617e-07	2.63439	0.00193002
OA_J473522_052417	284	275	293	1.61524e-06	1.35931e-06	0	0	2.87e-09	2.74e-09	1.48728e-06	2.805e-09	9.05045	0.00734906
OA_J473522_052418	233.5	203	264	1.19234e-06	1.22477e-06	0	0	2.87e-09	2.74e-09	1.20855e-06	2.805e-09	8.75107	0.000180804
OA_J473522_052419	341.5	288	395	1.6916e-06	1.83252e-06	1	0	5.74323e-09	2.74e-09	1.76206e-06	4.24162e-09	8.69843	0.00160357
OA_J473522_052420	763	672	854	3.94707e-06	3.96195e-06	0	2	2.87e-09	1.09594e-08	3.95451e-06	6.9147e-09	9.15962	4.60183e-06
OA_J473522_052421	133	105	161	6.16729e-07	7.46925e-07	0	0	2.87e-09	2.74e-09	6.81827e-07	2.805e-09	7.92526	0.00906631
OA_J473522_052423	41	37	45	2.17324e-07	2.08768e-07	0	0	2.87e-09	2.74e-09	2.13046e-07	2.805e-09	6.24702	0.000413883
OA_J473522_052426	336	273	399	1.6035e-06	1.85107e-06	3	3	1.72297e-08	1.64391e-08	1.72728e-06	1.68344e-08	6.68095	0.00519665
OA_J473522_052428	170	148	192	8.69294e-07	8.90743e-07	1	0	5.74323e-09	2.74e-09	8.80019e-07	4.24162e-09	7.69678	0.000152862
OA_J473522_052429	56.5	43	70	2.52565e-07	3.2475e-07	43	47	2.46959e-07	2.57546e-07	2.88657e-07	2.52253e-07	0.19449	0.423427
OA_J473522_052430	148	136	160	7.98811e-07	7.42285e-07	0	0	2.87e-09	2.74e-09	7.70548e-07	2.805e-09	8.10174	0.00135246
OA_J473522_052432	72.5	64	81	3.75911e-07	3.75782e-07	3	4	1.72297e-08	2.19188e-08	3.75846e-07	1.95743e-08	4.26311	4.33367e-05
OA_J473522_052433	180	142	218	8.34053e-07	1.01136e-06	2	1	1.14865e-08	5.47971e-09	9.22706e-07	8.48311e-09	6.76514	0.00928335
OA_J473522_052434	59.5	60	59	3.52417e-07	2.73718e-07	0	0	2.87e-09	2.74e-09	3.13067e-07	2.805e-09	6.80233	0.015707
OA_J473522_052435	1104.5	990	1219	5.81487e-06	5.65529e-06	10	8	5.74323e-08	4.38376e-08	5.73508e-06	5.06349e-08	6.82354	0.000198396
OA_J473522_052436	285.5	229	342	1.34506e-06	1.58664e-06	10	5	5.74323e-08	2.73985e-08	1.46585e-06	4.24154e-08	5.11101	0.00723296
OA_J473522_052438	216	190	242	1.11599e-06	1.12271e-06	0	2	2.87e-09	1.09594e-08	1.11935e-06	6.9147e-09	7.33878	2.23418e-05
OA_J473522_052439	550.5	451	650	2.649e-06	3.01553e-06	62	55	3.5608e-07	3.01384e-07	2.83227e-06	3.28732e-07	3.10697	0.00543334
OA_J473522_052441	275.5	226	325	1.32744e-06	1.50777e-06	6	5	3.44594e-08	2.73985e-08	1.41761e-06	3.0929e-08	5.51835	0.00420769
OA_J473522_052442	417	376	458	2.20848e-06	2.12479e-06	0	1	2.87e-09	5.47971e-09	2.16664e-06	4.17486e-09	9.01951	0.000374601
OA_J473522_052443	2596	2307	2885	1.35504e-05	1.33843e-05	331	328	1.90101e-06	1.79734e-06	1.34673e-05	1.84917e-06	2.86451	7.09958e-05
OA_J473522_052444	145.5	124	167	7.28328e-07	7.7476e-07	0	0	2.87e-09	2.74e-09	7.51544e-07	2.805e-09	8.06571	0.000960045
OA_J473522_052445	598.5	513	684	3.01316e-06	3.17327e-06	1	1	5.74323e-09	5.47971e-09	3.09322e-06	5.61147e-09	9.10651	0.000671579
OA_J473522_052446	451	396	506	2.32595e-06	2.34748e-06	0	1	2.87e-09	5.47971e-09	2.33672e-06	4.17486e-09	9.12854	2.16118e-05
OA_J473522_052447	317	264	370	1.55063e-06	1.71654e-06	0	1	2.87e-09	5.47971e-09	1.63359e-06	4.17486e-09	8.6121	0.00258254
OA_J473522_052448	262.5	214	311	1.25695e-06	1.44282e-06	123	114	7.06417e-07	6.24686e-07	1.34989e-06	6.65551e-07	1.02021	0.0213077
OA_J473522_052449	116	96	136	5.63867e-07	6.30943e-07	0	0	2.87e-09	2.74e-09	5.97405e-07	2.805e-09	7.73456	0.00316636
OA_J473522_052450	239	216	262	1.2687e-06	1.21549e-06	42	57	2.41216e-07	3.12343e-07	1.2421e-06	2.7678e-07	2.16597	0.00211019
OA_J473522_052451	93	80	106	4.69889e-07	4.91764e-07	0	0	2.87e-09	2.74e-09	4.80827e-07	2.805e-09	7.42137	0.000523137
OA_J473522_052452	391.5	336	447	1.97353e-06	2.07376e-06	0	1	2.87e-09	5.47971e-09	2.02365e-06	4.17486e-09	8.92101	0.000615678
OA_J473522_052453	1569.5	1408	1731	8.27004e-06	8.0306e-06	30	40	1.72297e-07	2.19188e-07	8.15032e-06	1.95742e-07	5.37983	0.000235121
OA_J473522_052454	206	183	229	1.07487e-06	1.0624e-06	0	1	2.87e-09	5.47971e-09	1.06864e-06	4.17486e-09	7.99983	3.58102e-05
OA_J473522_052455	110	89	131	5.22751e-07	6.07746e-07	1	0	5.74323e-09	2.74e-09	5.65249e-07	4.24162e-09	7.05813	0.00569651
OA_J473522_052456	769	707	831	4.15264e-06	3.85525e-06	20	11	1.14865e-07	6.02768e-08	4.00395e-06	8.75709e-08	5.51483	0.00148678
OA_J473522_052457	1122	986	1258	5.79138e-06	5.83622e-06	241	207	1.38412e-06	1.1343e-06	5.8138e-06	1.25921e-06	2.20696	0.000775463
OA_J473522_052458	246	189	303	1.11011e-06	1.4057e-06	1	0	5.74323e-09	2.74e-09	1.2579e-06	4.24162e-09	8.21219	0.0136164
OA_J473522_052460	470	444	496	2.60788e-06	2.30108e-06	71	97	4.07769e-07	5.31531e-07	2.45448e-06	4.6965e-07	2.38576	0.00687364
OA_J473522_052461	220.5	210	231	1.23346e-06	1.07167e-06	3	6	1.72297e-08	3.28782e-08	1.15257e-06	2.5054e-08	5.52367	0.00515557
OA_J473522_052462	86.5	77	96	4.52268e-07	4.45371e-07	0	0	2.87e-09	2.74e-09	4.4882e-07	2.805e-09	7.32199	5.97968e-05
OA_J473522_052463	868.5	765	972	4.49331e-06	4.50938e-06	0	2	2.87e-09	1.09594e-08	4.50135e-06	6.9147e-09	9.34647	4.00598e-06
OA_J473522_052464	1208	1047	1369	6.14967e-06	6.35118e-06	2	3	1.14865e-08	1.64391e-08	6.25043e-06	1.39628e-08	8.80622	0.000261065
OA_J473522_052465	801.5	730	873	4.28774e-06	4.0501e-06	2	1	1.14865e-08	5.47971e-09	4.16892e-06	8.48311e-09	8.94087	0.000815168
OA_J473522_052466	113.5	107	120	6.28476e-07	5.56714e-07	0	0	2.87e-09	2.74e-09	5.92595e-07	2.805e-09	7.7229	0.00368072
OA_J473522_052467	299	268	330	1.57413e-06	1.53096e-06	182	197	1.04527e-06	1.0795e-06	1.55255e-06	1.06238e-06	0.547328	0.00314355
OA_J473522_052468	554.5	523	586	3.0719e-06	2.71862e-06	1	0	5.74323e-09	2.74e-09	2.89526e-06	4.24162e-09	9.41486	0.00371265
OA_J473522_052469	431	371	491	2.17911e-06	2.27789e-06	5	4	2.87161e-08	2.19188e-08	2.2285e-06	2.53174e-08	6.4598	0.000504545
OA_J473522_052470	230	203	257	1.19234e-06	1.1923e-06	0	0	2.87e-09	2.74e-09	1.19232e-06	2.805e-09	8.73155	3.26868e-09
OA_J473522_052471	73.5	81	66	4.75762e-07	3.06193e-07	164	177	9.4189e-07	9.69908e-07	3.90978e-07	9.55899e-07	-1.28977	0.0223661
OA_J473522_052472	828.5	736	921	4.32298e-06	4.27278e-06	1	1	5.74323e-09	5.47971e-09	4.29788e-06	5.61147e-09	9.58103	3.41951e-05
OA_J473522_052473	266	228	304	1.33918e-06	1.41034e-06	0	1	2.87e-09	5.47971e-09	1.37476e-06	4.17486e-09	8.36324	0.000674131
OA_J473522_052474	77.5	62	93	3.64164e-07	4.31453e-07	0	0	2.87e-09	2.74e-09	3.97808e-07	2.805e-09	7.14793	0.00717683
OA_J473522_052475	46.5	44	49	2.58439e-07	2.27325e-07	0	0	2.87e-09	2.74e-09	2.42882e-07	2.805e-09	6.43611	0.00417285
OA_J473522_052476	79	76	82	4.46394e-07	3.80421e-07	0	0	2.87e-09	2.74e-09	4.13408e-07	2.805e-09	7.20342	0.00639221
OA_J473522_052477	345.5	289	402	1.69747e-06	1.86499e-06	2	0	1.14865e-08	2.74e-09	1.78123e-06	7.11325e-09	7.96815	0.00222761
OA_J473522_052478	879.5	778	981	4.56967e-06	4.55114e-06	45	75	2.58445e-07	4.10978e-07	4.5604e-06	3.34711e-07	3.76817	0.000330384
OA_J473522_052479	470	395	545	2.32008e-06	2.52841e-06	0	0	2.87e-09	2.74e-09	2.42425e-06	2.805e-09	9.75532	0.00184541
OA_J473522_052480	1029	950	1108	5.57993e-06	5.14033e-06	2	1	1.14865e-08	5.47971e-09	5.36013e-06	8.48311e-09	9.30346	0.00168292
OA_J473522_052481	654	585	723	3.43606e-06	3.3542e-06	1	1	5.74323e-09	5.47971e-09	3.39513e-06	5.61147e-09	9.24087	0.000145786
OA_J473522_052482	2098	1805	2391	1.06019e-05	1.10925e-05	384	364	2.2054e-06	1.99461e-06	1.08472e-05	2.10001e-06	2.36886	0.000930304
OA_J473522_052483	307.5	265	350	1.55651e-06	1.62375e-06	0	0	2.87e-09	2.74e-09	1.59013e-06	2.805e-09	9.14693	0.000448305
OA_J473522_052484	443	407	479	2.39056e-06	2.22222e-06	0	1	2.87e-09	5.47971e-09	2.30639e-06	4.17486e-09	9.10969	0.00133431
OA_J473522_052485	1159	998	1320	5.86186e-06	6.12385e-06	4	8	2.29729e-08	4.38376e-08	5.99286e-06	3.34053e-08	7.48702	0.000485877
OA_J473522_052486	583.5	493	674	2.89569e-06	3.12688e-06	3	1	1.72297e-08	5.47971e-09	3.01129e-06	1.13547e-08	8.05095	0.00148528
OA_J473522_052487	213	175	251	1.02788e-06	1.16446e-06	0	0	2.87e-09	2.74e-09	1.09617e-06	2.805e-09	8.61026	0.00387839
OA_J473522_052488	398.5	366	431	2.14974e-06	1.99953e-06	17	25	9.76349e-08	1.36993e-07	2.07464e-06	1.17314e-07	4.14441	0.00156974
OA_J473522_052490	188	164	212	9.63272e-07	9.83528e-07	0	1	2.87e-09	5.47971e-09	9.734e-07	4.17486e-09	7.86516	0.000110988
OA_J473522_052491	33.5	24	43	1.40967e-07	1.99489e-07	0	0	2.87e-09	2.74e-09	1.70228e-07	2.805e-09	5.92332	0.0292138
OA_J473522_052492	2404	2117	2691	1.24344e-05	1.24843e-05	14	9	8.04052e-08	4.93173e-08	1.24594e-05	6.48612e-08	7.58566	5.62486e-06
OA_J473522_052493	1793	1540	2046	9.04536e-06	9.49198e-06	0	0	2.87e-09	2.74e-09	9.26867e-06	2.805e-09	11.6901	0.000580318
OA_J473522_052494	227.5	199	256	1.16885e-06	1.18766e-06	1	0	5.74323e-09	2.74e-09	1.17826e-06	4.24162e-09	8.11782	6.58053e-05
OA_J473522_052495	343	291	395	1.70922e-06	1.83252e-06	1	4	5.74323e-09	2.19188e-08	1.77087e-06	1.3831e-08	7.00041	0.00124997
OA_J473522_052496	1113	966	1260	5.67391e-06	5.8455e-06	27	28	1.55067e-07	1.53432e-07	5.75971e-06	1.54249e-07	5.22266	0.000234201
OA_J473522_052497	94	81	107	4.75762e-07	4.96403e-07	1	0	5.74323e-09	2.74e-09	4.86083e-07	4.24162e-09	6.84044	0.000468152
OA_J473522_052498	477.5	405	550	2.37881e-06	2.55161e-06	1	1	5.74323e-09	5.47971e-09	2.46521e-06	5.61147e-09	8.77912	0.00123168
OA_J473522_052499	336	293	379	1.72097e-06	1.75829e-06	0	0	2.87e-09	2.74e-09	1.73963e-06	2.805e-09	9.27656	0.000115409
OA_J473522_052500	947	832	1062	4.88684e-06	4.92692e-06	6	1	3.44594e-08	5.47971e-09	4.90688e-06	1.99696e-08	7.94086	2.56066e-05
OA_J473522_052501	744	628	860	3.68863e-06	3.98978e-06	15	15	8.61484e-08	8.21956e-08	3.8392e-06	8.4172e-08	5.51132	0.00160438
OA_J473522_052502	234.5	198	271	1.16297e-06	1.25725e-06	1	0	5.74323e-09	2.74e-09	1.21011e-06	4.24162e-09	8.15631	0.00152625
OA_J473522_052503	99.5	87	112	5.11004e-07	5.196e-07	0	2	2.87e-09	1.09594e-08	5.15302e-07	6.9147e-09	6.21961	0.000134743
OA_J473522_052504	339	314	364	1.84431e-06	1.6887e-06	95	95	5.45607e-07	5.20572e-07	1.7665e-06	5.3309e-07	1.72845	0.00405737
OA_J473522_052505	765.5	677	854	3.97643e-06	3.96195e-06	0	1	2.87e-09	5.47971e-09	3.96919e-06	4.17486e-09	9.8929	3.44245e-06
OA_J473522_052506	552	461	643	2.70773e-06	2.98306e-06	2	1	1.14865e-08	5.47971e-09	2.84539e-06	8.48311e-09	8.38982	0.00234764
OA_J473522_052508	60	55	65	3.23049e-07	3.01553e-07	0	0	2.87e-09	2.74e-09	3.12301e-07	2.805e-09	6.79879	0.00120386
OA_J473522_052509	1090.5	943	1238	5.53881e-06	5.74343e-06	1	0	5.74323e-09	2.74e-09	5.64112e-06	4.24162e-09	10.3772	0.000329335
OA_J473522_052510	191.5	174	209	1.02201e-06	9.6961e-07	0	0	2.87e-09	2.74e-09	9.9581e-07	2.805e-09	8.47173	0.000695423
OA_J473522_052511	514.5	418	611	2.45517e-06	2.8346e-06	1	0	5.74323e-09	2.74e-09	2.64488e-06	4.24162e-09	9.28438	0.00512229
OA_J473522_052512	284	243	325	1.42729e-06	1.50777e-06	2	1	1.14865e-08	5.47971e-09	1.46753e-06	8.48311e-09	7.43458	0.000763998
OA_J473522_052513	1414	1205	1623	7.0777e-06	7.52956e-06	49	74	2.81418e-07	4.05498e-07	7.30363e-06	3.43458e-07	4.41041	0.00113121
OA_J473522_052515	529	476	582	2.79584e-06	2.70006e-06	75	82	4.30742e-07	4.49336e-07	2.74795e-06	4.40039e-07	2.64265	0.000446506
OA_J473522_052516	195	195	195	1.14535e-06	9.0466e-07	0	0	2.87e-09	2.74e-09	1.025e-06	2.805e-09	8.51341	0.013579
OA_J473522_052517	1022	889	1155	5.22164e-06	5.35837e-06	6	9	3.44594e-08	4.93173e-08	5.29001e-06	4.18883e-08	6.98058	0.000171651
OA_J473522_052518	57.5	53	62	3.11301e-07	2.87636e-07	0	0	2.87e-09	2.74e-09	2.99469e-07	2.805e-09	6.73826	0.0015871
OA_J473522_052519	814.5	708	921	4.15852e-06	4.27278e-06	0	0	2.87e-09	2.74e-09	4.21565e-06	2.805e-09	10.5535	0.000183848
OA_J473522_052520	246	188	304	1.10424e-06	1.41034e-06	0	0	2.87e-09	2.74e-09	1.25729e-06	2.805e-09	8.8081	0.0145603
OA_J473522_052521	456.5	423	490	2.48454e-06	2.27325e-06	0	0	2.87e-09	2.74e-09	2.37889e-06	2.805e-09	9.72808	0.001971
OA_J473522_052522	548.5	467	630	2.74298e-06	2.92275e-06	1	0	5.74323e-09	2.74e-09	2.83287e-06	4.24162e-09	9.38343	0.00100853
OA_J473522_052523	840.5	757	924	4.44632e-06	4.2867e-06	12	11	6.89187e-08	6.02768e-08	4.36651e-06	6.45978e-08	6.07885	0.000345015
OA_J473522_052524	592.5	527	658	3.09539e-06	3.05265e-06	4	1	2.29729e-08	5.47971e-09	3.07402e-06	1.42263e-08	7.75542	5.69446e-05
OA_J473522_052525	157.5	142	173	8.34053e-07	8.02596e-07	0	0	2.87e-09	2.74e-09	8.18325e-07	2.805e-09	8.18853	0.000371767
OA_J473522_052526	457.5	400	515	2.34944e-06	2.38923e-06	0	0	2.87e-09	2.74e-09	2.36934e-06	2.805e-09	9.72227	7.06679e-05
OA_J473522_052529	153	127	179	7.45948e-07	8.30432e-07	0	3	2.87e-09	1.64391e-08	7.8819e-07	9.65455e-09	6.35119	0.00300629
OA_J473522_052531	568.5	480	657	2.81933e-06	3.04801e-06	2	0	1.14865e-08	2.74e-09	2.93367e-06	7.11325e-09	8.68798	0.00152519
OA_J473522_052532	1166.5	1034	1299	6.07331e-06	6.02643e-06	12	18	6.89187e-08	9.86347e-08	6.04987e-06	8.37767e-08	6.17421	2.16374e-05
OA_J473522_052533	498	464	532	2.72536e-06	2.4681e-06	0	3	2.87e-09	1.64391e-08	2.59673e-06	9.65455e-09	8.07127	0.0024698
OA_J473522_052534	310.5	281	340	1.65048e-06	1.57736e-06	0	0	2.87e-09	2.74e-09	1.61392e-06	2.805e-09	9.16835	0.000514547
OA_J473522_052535	509	455	563	2.67249e-06	2.61192e-06	2	4	1.14865e-08	2.19188e-08	2.64221e-06	1.67026e-08	7.30552	0.000136974
OA_J473522_052536	582	518	646	3.04253e-06	2.99698e-06	0	0	2.87e-09	2.74e-09	3.01976e-06	2.805e-09	10.0722	5.69832e-05
OA_J473522_052537	1618	1399	1837	8.21718e-06	8.52236e-06	430	486	2.46959e-06	2.66314e-06	8.36977e-06	2.56636e-06	1.70546	0.000967998
OA_J473522_052538	523	440	606	2.58439e-06	2.81141e-06	78	87	4.47972e-07	4.76734e-07	2.6979e-06	4.62353e-07	2.54477	0.00260924
OA_J473522_052539	206.5	176	237	1.03376e-06	1.09951e-06	1	0	5.74323e-09	2.74e-09	1.06663e-06	4.24162e-09	7.97424	0.000958167
OA_J473522_052540	613	537	689	3.15413e-06	3.19647e-06	6	6	3.44594e-08	3.28782e-08	3.1753e-06	3.36688e-08	6.55934	4.54681e-05
OA_J473522_052541	280.5	262	299	1.53889e-06	1.38715e-06	0	1	2.87e-09	5.47971e-09	1.46302e-06	4.17486e-09	8.45301	0.00269459
OA_J473522_052542	1090	976	1204	5.73264e-06	5.5857e-06	5	12	2.87161e-08	6.57565e-08	5.65917e-06	4.72363e-08	6.90455	0.000182235
OA_J473522_052543	170	138	202	8.10558e-07	9.37135e-07	1	2	5.74323e-09	1.09594e-08	8.73847e-07	8.35131e-09	6.70923	0.00531355
OA_J473522_052544	533	424	642	2.49041e-06	2.97842e-06	40	52	2.29729e-07	2.84945e-07	2.73441e-06	2.57337e-07	3.4095	0.00968495
OA_J473522_052545	91.5	95	88	5.57993e-07	4.08257e-07	0	0	2.87e-09	2.74e-09	4.83125e-07	2.805e-09	7.42825	0.0234448
OA_J473522_052547	144.5	130	159	7.63569e-07	7.37646e-07	0	0	2.87e-09	2.74e-09	7.50607e-07	2.805e-09	8.06391	0.000300298
OA_J473522_052548	700.5	647	754	3.80023e-06	3.49802e-06	0	0	2.87e-09	2.74e-09	3.64912e-06	2.805e-09	10.3453	0.0017129
OA_J473522_052549	894.5	803	986	4.71651e-06	4.57433e-06	8	7	4.59458e-08	3.83579e-08	4.64542e-06	4.21519e-08	6.78407	0.000239091
OA_J473522_052551	1023.5	883	1164	5.1864e-06	5.40013e-06	11	10	6.31755e-08	5.47971e-08	5.29326e-06	5.89863e-08	6.48763	0.000417208
OA_J473522_052552	349	296	402	1.73859e-06	1.86499e-06	82	84	4.70945e-07	4.60295e-07	1.80179e-06	4.6562e-07	1.95221	0.00224553
OA_J473522_052553	193	183	203	1.07487e-06	9.41775e-07	77	76	4.42229e-07	4.16458e-07	1.00832e-06	4.29343e-07	1.23175	0.0134309
OA_J473522_052554	255.5	230	281	1.35093e-06	1.30364e-06	0	1	2.87e-09	5.47971e-09	1.32728e-06	4.17486e-09	8.31254	0.000320183
OA_J473522_052555	1154	1037	1271	6.09093e-06	5.89653e-06	2	0	1.14865e-08	2.74e-09	5.99373e-06	7.11325e-09	9.71873	0.000264044
OA_J473522_052556	231	203	259	1.19234e-06	1.20157e-06	0	0	2.87e-09	2.74e-09	1.19695e-06	2.805e-09	8.73715	1.49383e-05
OA_J473522_052557	376.5	365	388	2.14387e-06	1.80004e-06	0	0	2.87e-09	2.74e-09	1.97196e-06	2.805e-09	9.45741	0.00753597
OA_J473522_052558	1750.5	1531	1970	8.9925e-06	9.13939e-06	0	1	2.87e-09	5.47971e-09	9.06595e-06	4.17486e-09	11.0845	6.57041e-05
OA_J473522_052559	411	350	472	2.05576e-06	2.18974e-06	0	0	2.87e-09	2.74e-09	2.12275e-06	2.805e-09	9.56372	0.00099706
OA_J473522_052560	363	322	404	1.8913e-06	1.87427e-06	3	3	1.72297e-08	1.64391e-08	1.88279e-06	1.68344e-08	6.80531	2.08685e-05
OA_J473522_052561	170.5	156	185	9.16283e-07	8.58268e-07	0	0	2.87e-09	2.74e-09	8.87276e-07	2.805e-09	8.30524	0.00107388
OA_J473522_052562	417.5	360	475	2.1145e-06	2.20366e-06	0	1	2.87e-09	5.47971e-09	2.15908e-06	4.17486e-09	9.01447	0.000428072
OA_J473522_052563	2074.5	1848	2301	1.08544e-05	1.0675e-05	10	8	5.74323e-08	4.38376e-08	1.07647e-05	5.06349e-08	7.73196	7.04883e-05
OA_J473522_052564	254	219	289	1.28632e-06	1.34075e-06	0	0	2.87e-09	2.74e-09	1.31354e-06	2.805e-09	8.87124	0.000430836
OA_J473522_052565	292.5	288	297	1.6916e-06	1.37787e-06	1	0	5.74323e-09	2.74e-09	1.53474e-06	4.24162e-09	8.49916	0.0103431
OA_J473522_052566	93.5	74	113	4.34647e-07	5.24239e-07	10	10	5.74323e-08	5.47971e-08	4.79443e-07	5.61147e-08	3.09491	0.0110223
OA_J473522_052567	222.5	203	242	1.19234e-06	1.12271e-06	26	25	1.49324e-07	1.36993e-07	1.15752e-06	1.43158e-07	3.01536	0.00121273
OA_J473522_052568	1380	1225	1535	7.19517e-06	7.1213e-06	445	490	2.55574e-06	2.68506e-06	7.15823e-06	2.6204e-06	1.44982	0.000269177
OA_J473522_052569	388.5	344	433	2.02052e-06	2.00881e-06	0	3	2.87e-09	1.64391e-08	2.01467e-06	9.65455e-09	7.70512	1.9977e-05
OA_J473522_052570	1432.5	1227	1638	7.20692e-06	7.59915e-06	0	0	2.87e-09	2.74e-09	7.40304e-06	2.805e-09	11.3659	0.000701575
OA_J473522_052571	653.5	556	751	3.26573e-06	3.4841e-06	2	1	1.14865e-08	5.47971e-09	3.37491e-06	8.48311e-09	8.63604	0.00105107
OA_J473522_052572	389	361	417	2.12037e-06	1.93458e-06	1	1	5.74323e-09	5.47971e-09	2.02748e-06	5.61147e-09	8.49709	0.00210431
OA_J473522_052573	561.5	496	627	2.91331e-06	2.90883e-06	0	2	2.87e-09	1.09594e-08	2.91107e-06	6.9147e-09	8.71767	2.5346e-06
OA_J473522_052574	712.5	624	801	3.66513e-06	3.71607e-06	1	1	5.74323e-09	5.47971e-09	3.6906e-06	5.61147e-09	9.36126	4.77712e-05
OA_J473522_052575	323	285	361	1.67398e-06	1.67478e-06	1	3	5.74323e-09	1.64391e-08	1.67438e-06	1.10912e-08	7.23807	1.03957e-05
OA_J473522_052576	745	682	808	4.0058e-06	3.74854e-06	1	1	5.74323e-09	5.47971e-09	3.87717e-06	5.61147e-09	9.43241	0.00110203
OA_J473522_052577	51.5	39	64	2.29071e-07	2.96914e-07	7	3	4.02026e-08	1.64391e-08	2.62992e-07	2.83208e-08	3.21509	0.0226635
OA_J473522_052578	368	324	412	1.90305e-06	1.91139e-06	0	1	2.87e-09	5.47971e-09	1.90722e-06	4.17486e-09	8.83553	5.27156e-06
OA_J473522_052579	217.5	203	232	1.19234e-06	1.07631e-06	0	0	2.87e-09	2.74e-09	1.13432e-06	2.805e-09	8.65962	0.00261847
OA_J473522_052580	674	617	731	3.62402e-06	3.39132e-06	0	0	2.87e-09	2.74e-09	3.50767e-06	2.805e-09	10.2883	0.0011002
OA_J473522_052581	173.5	157	190	9.22157e-07	8.81464e-07	0	0	2.87e-09	2.74e-09	9.0181e-07	2.805e-09	8.32868	0.00051183
OA_J473522_052582	1080.5	883	1278	5.1864e-06	5.92901e-06	1	1	5.74323e-09	5.47971e-09	5.5577e-06	5.61147e-09	9.95189	0.00444269
OA_J473522_052583	173	140	206	8.22305e-07	9.55693e-07	1	4	5.74323e-09	2.19188e-08	8.88999e-07	1.3831e-08	6.0062	0.00584134
OA_J473522_052585	41	33	49	1.93829e-07	2.27325e-07	0	0	2.87e-09	2.74e-09	2.10577e-07	2.805e-09	6.2302	0.00643503
OA_J473522_052586	427	408	446	2.39643e-06	2.06912e-06	2	0	1.14865e-08	2.74e-09	2.23277e-06	7.11325e-09	8.29411	0.00536714
OA_J473522_052587	147	117	177	6.87212e-07	8.21153e-07	1	1	5.74323e-09	5.47971e-09	7.54182e-07	5.61147e-09	7.07039	0.00790909
OA_J473522_052588	828.5	725	932	4.25837e-06	4.32381e-06	23	22	1.32094e-07	1.20554e-07	4.29109e-06	1.26324e-07	5.08614	6.36361e-05
OA_J473522_052589	29	20	38	1.17472e-07	1.76293e-07	0	0	2.87e-09	2.74e-09	1.46882e-07	2.805e-09	5.71052	0.0392333
OA_J473522_052590	430.5	394	467	2.3142e-06	2.16655e-06	7	5	4.02026e-08	2.73985e-08	2.24037e-06	3.38005e-08	6.05055	0.00112587
OA_J473522_052591	853.5	743	964	4.36409e-06	4.47227e-06	0	0	2.87e-09	2.74e-09	4.41818e-06	2.805e-09	10.6212	0.000150038
OA_J473522_052592	260	217	303	1.27457e-06	1.4057e-06	2	1	1.14865e-08	5.47971e-09	1.34014e-06	8.48311e-09	7.30357	0.00242044
OA_J473522_052593	330	300	360	1.76208e-06	1.67014e-06	0	0	2.87e-09	2.74e-09	1.71611e-06	2.805e-09	9.25693	0.000719137
OA_J473522_052594	222	207	237	1.21584e-06	1.09951e-06	1102	1240	6.32904e-06	6.79483e-06	1.15767e-06	6.56193e-06	-2.50289	0.00196717
OA_J473522_052595	446.5	378	515	2.22022e-06	2.38923e-06	7	6	4.02026e-08	3.28782e-08	2.30473e-06	3.65404e-08	5.97896	0.00138777
OA_J473522_052596	241	212	270	1.24521e-06	1.25261e-06	0	0	2.87e-09	2.74e-09	1.24891e-06	2.805e-09	8.79845	8.81906e-06
OA_J473522_052597	273	232	314	1.36268e-06	1.45674e-06	0	0	2.87e-09	2.74e-09	1.40971e-06	2.805e-09	8.97318	0.00111556
OA_J473522_052598	721.5	637	806	3.74149e-06	3.73926e-06	5	1	2.87161e-08	5.47971e-09	3.74037e-06	1.70979e-08	7.77322	9.82657e-06
OA_J473522_052599	1000.5	849	1152	4.98669e-06	5.34446e-06	1	1	5.74323e-09	5.47971e-09	5.16558e-06	5.61147e-09	9.84633	0.0011997
OA_J473522_052600	258.5	237	280	1.39205e-06	1.299e-06	410	488	2.35472e-06	2.6741e-06	1.34553e-06	2.51441e-06	-0.902051	0.0196536
OA_J473522_052601	25	24	26	1.40967e-07	1.20621e-07	0	0	2.87e-09	2.74e-09	1.30794e-07	2.805e-09	5.54315	0.00625862
OA_J473522_052602	575.5	503	648	2.95443e-06	3.00626e-06	725	764	4.16384e-06	4.18649e-06	2.98034e-06	4.17516e-06	-0.486354	0.000559803
OA_J473522_052603	1091.5	957	1226	5.62104e-06	5.68776e-06	2	0	1.14865e-08	2.74e-09	5.6544e-06	7.11325e-09	9.63465	3.54935e-05
OA_J473522_052604	1053.5	870	1237	5.11004e-06	5.73879e-06	1	2	5.74323e-09	1.09594e-08	5.42441e-06	8.35131e-09	9.34325	0.00335251
OA_J473522_052605	55	49	61	2.87807e-07	2.82996e-07	0	0	2.87e-09	2.74e-09	2.85401e-07	2.805e-09	6.66885	7.25015e-05
OA_J473522_052606	186	160	212	9.39778e-07	9.83528e-07	0	0	2.87e-09	2.74e-09	9.61653e-07	2.805e-09	8.42137	0.00052007
OA_J473522_052607	258.5	212	305	1.24521e-06	1.41498e-06	0	0	2.87e-09	2.74e-09	1.3301e-06	2.805e-09	8.88931	0.00406514
OA_J473522_052609	172.5	151	194	8.86915e-07	9.00021e-07	0	0	2.87e-09	2.74e-09	8.93468e-07	2.805e-09	8.31527	5.41329e-05
OA_J473522_052610	358	323	393	1.89718e-06	1.82324e-06	46	49	2.64189e-07	2.68506e-07	1.86021e-06	2.66348e-07	2.80408	0.000539416
OA_J473522_052611	329.5	301	358	1.76796e-06	1.66086e-06	0	0	2.87e-09	2.74e-09	1.71441e-06	2.805e-09	9.2555	0.000977407
OA_J473522_052612	854.5	709	1000	4.16439e-06	4.63928e-06	175	169	1.00507e-06	9.2607e-07	4.40183e-06	9.6557e-07	2.18865	0.00487109
OA_J473522_052613	750	670	830	3.93532e-06	3.85061e-06	178	172	1.02229e-06	9.42509e-07	3.89296e-06	9.82399e-07	1.98649	0.000399364
OA_J473522_052614	128	131	125	7.69443e-07	5.79911e-07	0	0	2.87e-09	2.74e-09	6.74677e-07	2.805e-09	7.91005	0.0193198
OA_J473522_052615	695.5	588	803	3.45368e-06	3.72535e-06	0	0	2.87e-09	2.74e-09	3.58951e-06	2.805e-09	10.3216	0.00143119
OA_J473522_052616	817.5	694	941	4.07629e-06	4.36557e-06	8	9	4.59458e-08	4.93173e-08	4.22093e-06	4.76316e-08	6.4695	0.00119921
OA_J473522_052617	837.5	725	950	4.25837e-06	4.40732e-06	11	10	6.31755e-08	5.47971e-08	4.33285e-06	5.89863e-08	6.19879	0.000304477
OA_J473522_052619	823.5	702	945	4.12327e-06	4.38412e-06	4	1	2.29729e-08	5.47971e-09	4.2537e-06	1.42263e-08	8.22401	0.000949355
OA_J473522_052620	1143.5	977	1310	5.73852e-06	6.07746e-06	13	15	7.4662e-08	8.21956e-08	5.90799e-06	7.84288e-08	6.23514	0.000844458
OA_J473522_052621	108.5	96	121	5.63867e-07	5.61353e-07	12	10	6.89187e-08	5.47971e-08	5.6261e-07	6.18579e-08	3.18511	0.000205059
OA_J473522_052622	275.5	245	306	1.43903e-06	1.41962e-06	1	1	5.74323e-09	5.47971e-09	1.42933e-06	5.61147e-09	7.99274	4.64725e-05
OA_J473522_052623	524	445	603	2.61376e-06	2.79749e-06	0	1	2.87e-09	5.47971e-09	2.70563e-06	4.17486e-09	9.34002	0.00115463
OA_J473522_052624	597.5	523	672	3.0719e-06	3.1176e-06	0	0	2.87e-09	2.74e-09	3.09475e-06	2.805e-09	10.1076	5.46106e-05
OA_J473522_052625	135.5	121	150	7.10707e-07	6.95893e-07	0	0	2.87e-09	2.74e-09	7.033e-07	2.805e-09	7.97	0.000111798
OA_J473522_052626	77.5	60	95	3.52417e-07	4.40732e-07	1	0	5.74323e-09	2.74e-09	3.96574e-07	4.24162e-09	6.54683	0.0124461
OA_J473522_052627	692	611	773	3.58878e-06	3.58617e-06	2	0	1.14865e-08	2.74e-09	3.58747e-06	7.11325e-09	8.97824	1.6248e-06
OA_J473522_052629	588.5	524	653	3.07777e-06	3.02945e-06	210	234	1.20608e-06	1.28225e-06	3.05361e-06	1.24416e-06	1.29534	0.000620715
OA_J473522_052631	49	45	53	2.64312e-07	2.45882e-07	0	0	2.87e-09	2.74e-09	2.55097e-07	2.805e-09	6.5069	0.00133149
OA_J473522_052632	1250.5	1101	1400	6.46684e-06	6.495e-06	11	14	6.31755e-08	7.67159e-08	6.48092e-06	6.99457e-08	6.53382	5.9386e-06
OA_J473522_052633	744.5	646	843	3.79435e-06	3.91092e-06	71	77	4.07769e-07	4.21937e-07	3.85264e-06	4.14853e-07	3.21517	0.000291565
OA_J473522_052634	782	712	852	4.18201e-06	3.95267e-06	1	0	5.74323e-09	2.74e-09	4.06734e-06	4.24162e-09	9.90526	0.000795684
OA_J473522_052635	538.5	470	607	2.7606e-06	2.81605e-06	2	1	1.14865e-08	5.47971e-09	2.78833e-06	8.48311e-09	8.36059	0.000100625
OA_J473522_052636	78	78	78	4.58142e-07	3.61864e-07	0	0	2.87e-09	2.74e-09	4.10003e-07	2.805e-09	7.19149	0.0136897
OA_J473522_052637	862.5	737	988	4.32885e-06	4.58361e-06	4	6	2.29729e-08	3.28782e-08	4.45623e-06	2.79256e-08	7.31809	0.000827645
OA_J473522_052638	1186	1039	1333	6.10268e-06	6.18417e-06	0	0	2.87e-09	2.74e-09	6.14342e-06	2.805e-09	11.0968	4.40247e-05
OA_J473522_052639	523.5	449	598	2.63725e-06	2.77429e-06	2	2	1.14865e-08	1.09594e-08	2.70577e-06	1.12229e-08	7.91344	0.000646024
OA_J473522_052641	1791.5	1519	2064	8.92201e-06	9.57548e-06	1	1	5.74323e-09	5.47971e-09	9.24874e-06	5.61147e-09	10.6867	0.00124721
OA_J473522_052642	947	835	1059	4.90446e-06	4.913e-06	4	5	2.29729e-08	2.73985e-08	4.90873e-06	2.51857e-08	7.6066	9.69825e-07
OA_J473522_052643	510.5	464	557	2.72536e-06	2.58408e-06	2	1	1.14865e-08	5.47971e-09	2.65472e-06	8.48311e-09	8.28975	0.000713122
OA_J473522_052644	656	590	722	3.46543e-06	3.34956e-06	0	0	2.87e-09	2.74e-09	3.40749e-06	2.805e-09	10.2465	0.000289427
OA_J473522_052645	202	195	209	1.14535e-06	9.6961e-07	0	1	2.87e-09	5.47971e-09	1.05748e-06	4.17486e-09	7.98469	0.0068891
OA_J473522_052646	81	75	87	4.40521e-07	4.03618e-07	0	0	2.87e-09	2.74e-09	4.2207e-07	2.805e-09	7.23334	0.00193123
OA_J473522_052647	37	43	31	2.52565e-07	1.43818e-07	0	0	2.87e-09	2.74e-09	1.98191e-07	2.805e-09	6.14275	0.0694704
OA_J473522_052648	51.5	45	58	2.64312e-07	2.69078e-07	0	0	2.87e-09	2.74e-09	2.66695e-07	2.805e-09	6.57105	8.15966e-05
OA_J473522_052649	677.5	602	753	3.53591e-06	3.49338e-06	0	1	2.87e-09	5.47971e-09	3.51464e-06	4.17486e-09	9.71744	3.68306e-05
OA_J473522_052650	184	163	205	9.57398e-07	9.51053e-07	2	1	1.14865e-08	5.47971e-09	9.54226e-07	8.48311e-09	6.81359	2.13371e-05
OA_J473522_052651	893.5	756	1031	4.44045e-06	4.7831e-06	0	0	2.87e-09	2.74e-09	4.61178e-06	2.805e-09	10.6831	0.00137891
OA_J473522_052652	181	159	203	9.33904e-07	9.41775e-07	0	1	2.87e-09	5.47971e-09	9.37839e-07	4.17486e-09	7.81147	1.97198e-05
OA_J473522_052653	249	203	295	1.19234e-06	1.36859e-06	0	0	2.87e-09	2.74e-09	1.28046e-06	2.805e-09	8.83445	0.0047237
OA_J473522_052654	205	174	236	1.02201e-06	1.09487e-06	0	0	2.87e-09	2.74e-09	1.05844e-06	2.805e-09	8.55972	0.00118882
OA_J473522_052655	1345.5	1212	1479	7.11882e-06	6.8615e-06	124	114	7.1216e-07	6.24686e-07	6.99016e-06	6.68423e-07	3.38649	0.00046175
OA_J473522_052657	77.5	63	92	3.70037e-07	4.26814e-07	0	0	2.87e-09	2.74e-09	3.98426e-07	2.805e-09	7.15017	0.00510965
OA_J473522_052658	160	137	183	8.04685e-07	8.48989e-07	2952	2983	1.6954e-05	1.6346e-05	8.26837e-07	1.665e-05	-4.33178	0.000370868
OA_J473522_052659	884.5	802	967	4.71064e-06	4.48619e-06	0	2	2.87e-09	1.09594e-08	4.59841e-06	6.9147e-09	9.37725	0.000597646
OA_J473522_052660	404	351	457	2.06164e-06	2.12015e-06	0	3	2.87e-09	1.64391e-08	2.0909e-06	9.65455e-09	7.7587	0.000208147
OA_J473522_052661	607.5	554	661	3.25398e-06	3.06657e-06	3	11	1.72297e-08	6.02768e-08	3.16027e-06	3.87532e-08	6.34959	0.000947337
OA_J473522_052662	431	375	487	2.2026e-06	2.25933e-06	1	0	5.74323e-09	2.74e-09	2.23096e-06	4.24162e-09	9.03884	0.000162683
OA_J473522_052663	171.5	138	205	8.10558e-07	9.51053e-07	0	3	2.87e-09	1.64391e-08	8.80805e-07	9.65455e-09	6.51147	0.00649916
OA_J473522_052664	649	587	711	3.44781e-06	3.29853e-06	19	21	1.09121e-07	1.15074e-07	3.37317e-06	1.12098e-07	4.91128	0.000524289
OA_J473522_052665	1582.5	1356	1809	7.96462e-06	8.39246e-06	0	2	2.87e-09	1.09594e-08	8.17854e-06	6.9147e-09	10.208	0.000684849
OA_J473522_052666	577	491	663	2.88394e-06	3.07585e-06	0	0	2.87e-09	2.74e-09	2.97989e-06	2.805e-09	10.053	0.00103723
OA_J473522_052667	158.5	152	165	8.92789e-07	7.65482e-07	2	4	1.14865e-08	2.19188e-08	8.29136e-07	1.67026e-08	5.63346	0.00612312
OA_J473522_052668	345	289	401	1.69747e-06	1.86035e-06	3	1	1.72297e-08	5.47971e-09	1.77891e-06	1.13547e-08	7.29156	0.00212714
OA_J473522_052669	382.5	346	419	2.03227e-06	1.94386e-06	0	0	2.87e-09	2.74e-09	1.98806e-06	2.805e-09	9.46915	0.000495434
OA_J473522_052670	264.5	240	289	1.40967e-06	1.34075e-06	0	0	2.87e-09	2.74e-09	1.37521e-06	2.805e-09	8.93744	0.000629879
OA_J473522_052671	915	818	1012	4.80461e-06	4.69496e-06	69	87	3.96283e-07	4.76734e-07	4.74979e-06	4.36508e-07	3.44378	0.000248444
OA_J473522_052672	439.5	380	499	2.23197e-06	2.315e-06	0	4	2.87e-09	2.19188e-08	2.27349e-06	1.23944e-08	7.51907	0.000354667
OA_J473522_052673	840.5	736	945	4.32298e-06	4.38412e-06	1	0	5.74323e-09	2.74e-09	4.35355e-06	4.24162e-09	10.0034	4.95182e-05
OA_J473522_052674	867	780	954	4.58142e-06	4.42588e-06	42	52	2.41216e-07	2.84945e-07	4.50365e-06	2.6308e-07	4.09752	0.000362725
OA_J473522_052675	348.5	319	378	1.87368e-06	1.75365e-06	1	1	5.74323e-09	5.47971e-09	1.81366e-06	5.61147e-09	8.33631	0.00109997
OA_J473522_052676	446.5	424	469	2.49041e-06	2.17582e-06	8969	9354	5.1511e-05	5.12572e-05	2.33311e-06	5.13841e-05	-4.46099	1.6976e-05
OA_J473522_052677	219.5	197	242	1.1571e-06	1.12271e-06	1	0	5.74323e-09	2.74e-09	1.1399e-06	4.24162e-09	8.07008	0.000230916
OA_J473522_052678	93	80	106	4.69889e-07	4.91764e-07	0	0	2.87e-09	2.74e-09	4.80827e-07	2.805e-09	7.42137	0.000523137
OA_J473522_052679	182	171	193	1.00439e-06	8.95382e-07	5	2	2.87161e-08	1.09594e-08	9.49886e-07	1.98377e-08	5.58143	0.00350695
OA_J473522_052680	69.5	58	81	3.40669e-07	3.75782e-07	0	0	2.87e-09	2.74e-09	3.58225e-07	2.805e-09	6.99672	0.00243115
OA_J473522_052681	282	244	320	1.43316e-06	1.48457e-06	1	0	5.74323e-09	2.74e-09	1.45887e-06	4.24162e-09	8.42602	0.000313191
OA_J473522_052682	355	308	402	1.80907e-06	1.86499e-06	3	4	1.72297e-08	2.19188e-08	1.83703e-06	1.95743e-08	6.55227	0.000238251
OA_J473522_052683	53	43	63	2.52565e-07	2.92275e-07	0	0	2.87e-09	2.74e-09	2.7242e-07	2.805e-09	6.60169	0.00537949
OA_J473522_052684	1339.5	1201	1478	7.05421e-06	6.85686e-06	0	0	2.87e-09	2.74e-09	6.95554e-06	2.805e-09	11.2759	0.00020136
OA_J473522_052685	644	575	713	3.37733e-06	3.30781e-06	0	0	2.87e-09	2.74e-09	3.34257e-06	2.805e-09	10.2187	0.000108308
OA_J473522_052686	133	132	134	7.75317e-07	6.21664e-07	1	0	5.74323e-09	2.74e-09	6.98491e-07	4.24162e-09	7.36348	0.01203
OA_J473522_052687	118	118	118	6.93086e-07	5.47436e-07	2	0	1.14865e-08	2.74e-09	6.20261e-07	7.11325e-09	6.44622	0.013864
OA_J473522_052689	111.5	80	143	4.69889e-07	6.63418e-07	2	5	1.14865e-08	2.73985e-08	5.66653e-07	1.94425e-08	4.86518	0.0300684
OA_J473522_052691	772	695	849	4.08216e-06	3.93875e-06	0	3	2.87e-09	1.64391e-08	4.01046e-06	9.65455e-09	8.69834	0.00032394
OA_J473522_052692	1495.5	1280	1711	7.51822e-06	7.93782e-06	27	35	1.55067e-07	1.9179e-07	7.72802e-06	1.73428e-07	5.47769	0.000776242
OA_J473522_052693	269.5	237	302	1.39205e-06	1.40106e-06	2	3	1.14865e-08	1.64391e-08	1.39656e-06	1.39628e-08	6.64414	1.38246e-05
OA_J473522_052696	28.5	27	30	1.58587e-07	1.39179e-07	2	0	1.14865e-08	2.74e-09	1.48883e-07	7.11325e-09	4.38753	0.00558962
OA_J473522_052697	47.5	46	49	2.70186e-07	2.27325e-07	0	0	2.87e-09	2.74e-09	2.48755e-07	2.805e-09	6.47058	0.00750691
OA_J473522_052698	1152.5	1029	1276	6.04394e-06	5.91973e-06	78	108	4.47972e-07	5.91808e-07	5.98183e-06	5.1989e-07	3.52431	0.000302523
OA_J473522_052699	1836	1611	2061	9.46239e-06	9.56156e-06	362	369	2.07905e-06	2.02201e-06	9.51198e-06	2.05053e-06	2.21375	5.87675e-05
OA_J473522_052700	192	162	222	9.51525e-07	1.02992e-06	0	0	2.87e-09	2.74e-09	9.90722e-07	2.805e-09	8.46434	0.00157055
OA_J473522_052701	524	485	563	2.8487e-06	2.61192e-06	0	0	2.87e-09	2.74e-09	2.73031e-06	2.805e-09	9.92685	0.00187877
OA_J473522_052703	900	761	1039	4.46982e-06	4.82022e-06	1	1	5.74323e-09	5.47971e-09	4.64502e-06	5.61147e-09	9.69309	0.00142303
OA_J473522_052704	506.5	438	575	2.57264e-06	2.66759e-06	215	192	1.23479e-06	1.0521e-06	2.62011e-06	1.14345e-06	1.19624	0.00482499
OA_J473522_052705	218	193	243	1.13361e-06	1.12735e-06	128	142	7.35133e-07	7.78118e-07	1.13048e-06	7.56626e-07	0.579284	0.00335808
OA_J473522_052706	27.5	20	35	1.17472e-07	1.62375e-07	0	0	2.87e-09	2.74e-09	1.39923e-07	2.805e-09	5.64049	0.0257782
OA_J473522_052707	349	303	395	1.7797e-06	1.83252e-06	1	0	5.74323e-09	2.74e-09	1.80611e-06	4.24162e-09	8.73406	0.000215453
OA_J473522_052708	400	345	455	2.0264e-06	2.11087e-06	0	3	2.87e-09	1.64391e-08	2.06863e-06	9.65455e-09	7.74325	0.000431344
OA_J473522_052709	24.5	28	21	1.64461e-07	9.7425e-08	0	0	2.87e-09	2.74e-09	1.30943e-07	2.805e-09	5.54479	0.0621159
OA_J473522_052710	67	58	76	3.40669e-07	3.52586e-07	2	0	1.14865e-08	2.74e-09	3.46628e-07	7.11325e-09	5.60673	0.000473586
OA_J473522_052711	889.5	790	989	4.64015e-06	4.58825e-06	3	0	1.72297e-08	2.74e-09	4.6142e-06	9.98485e-09	8.85212	3.42403e-05
OA_J473522_052712	455	386	524	2.26721e-06	2.43098e-06	0	2	2.87e-09	1.09594e-08	2.34909e-06	6.9147e-09	8.40822	0.00122301
OA_J473522_052713	29.5	26	33	1.52714e-07	1.53096e-07	0	0	2.87e-09	2.74e-09	1.52905e-07	2.805e-09	5.76849	1.80674e-06
OA_J473522_052714	1075	953	1197	5.59755e-06	5.55322e-06	297	329	1.70574e-06	1.80282e-06	5.57538e-06	1.75428e-06	1.66819	0.00019496
OA_J473522_052715	910	796	1024	4.67539e-06	4.75063e-06	12	20	6.89187e-08	1.09594e-07	4.71301e-06	8.92563e-08	5.72255	8.55345e-05
OA_J473522_052717	135.5	120	151	7.04833e-07	7.00532e-07	1	1	5.74323e-09	5.47971e-09	7.02683e-07	5.61147e-09	6.96835	9.55313e-06
OA_J473522_052718	35.5	32	39	1.87956e-07	1.80932e-07	0	0	2.87e-09	2.74e-09	1.84444e-07	2.805e-09	6.03904	0.000373763
OA_J473522_052719	354.5	287	422	1.68573e-06	1.95778e-06	0	2	2.87e-09	1.09594e-08	1.82175e-06	6.9147e-09	8.04145	0.00557571
OA_J473522_052720	459.5	409	510	2.40231e-06	2.36603e-06	0	0	2.87e-09	2.74e-09	2.38417e-06	2.805e-09	9.73127	5.80217e-05
OA_J473522_052721	546.5	476	617	2.79584e-06	2.86244e-06	0	0	2.87e-09	2.74e-09	2.82914e-06	2.805e-09	9.97815	0.000138788
OA_J473522_052722	297	266	328	1.56238e-06	1.52169e-06	1	0	5.74323e-09	2.74e-09	1.54203e-06	4.24162e-09	8.50601	0.00017594
OA_J473522_052723	416	376	456	2.20848e-06	2.11551e-06	1	1	5.74323e-09	5.47971e-09	2.162e-06	5.61147e-09	8.58977	0.000464381
OA_J473522_052726	159.5	138	181	8.10558e-07	8.3971e-07	0	0	2.87e-09	2.74e-09	8.25134e-07	2.805e-09	8.20048	0.000314043
OA_J473522_052727	403.5	340	467	1.99703e-06	2.16655e-06	77	71	4.42229e-07	3.89059e-07	2.08179e-06	4.15644e-07	2.3244	0.00283048
OA_J473522_052728	390	333	447	1.95591e-06	2.07376e-06	0	0	2.87e-09	2.74e-09	2.01484e-06	2.805e-09	9.48845	0.000856589
OA_J473522_052729	309	289	329	1.69747e-06	1.52632e-06	2	3	1.14865e-08	1.64391e-08	1.6119e-06	1.39628e-08	6.85103	0.00285809
OA_J473522_052730	422.5	374	471	2.19673e-06	2.1851e-06	1	0	5.74323e-09	2.74e-09	2.19091e-06	4.24162e-09	9.0127	7.54331e-06
OA_J473522_052731	754	657	851	3.85896e-06	3.94803e-06	2	2	1.14865e-08	1.09594e-08	3.9035e-06	1.12229e-08	8.44217	0.000130896
OA_J473522_052732	54	52	56	3.05428e-07	2.598e-07	0	0	2.87e-09	2.74e-09	2.82614e-07	2.805e-09	6.65469	0.00658231
OA_J473522_052733	125	117	133	6.87212e-07	6.17025e-07	0	0	2.87e-09	2.74e-09	6.52119e-07	2.805e-09	7.86099	0.00290836
OA_J473522_052734	170.5	140	201	8.22305e-07	9.32496e-07	5	4	2.87161e-08	2.19188e-08	8.774e-07	2.53174e-08	5.11503	0.00417056
OA_J473522_052735	22	13	31	7.63569e-08	1.43818e-07	0	0	2.87e-09	2.74e-09	1.10087e-07	2.805e-09	5.29451	0.0862555
OA_J473522_052736	352.5	299	406	1.75621e-06	1.88355e-06	1	5	5.74323e-09	2.73985e-08	1.81988e-06	1.65709e-08	6.77905	0.0012802
OA_J473522_052737	269	251	287	1.47428e-06	1.33147e-06	0	2	2.87e-09	1.09594e-08	1.40288e-06	6.9147e-09	7.6645	0.00261455
OA_J473522_052738	45	48	42	2.81933e-07	1.9485e-07	0	0	2.87e-09	2.74e-09	2.38391e-07	2.805e-09	6.40919	0.0325029
OA_J473522_052739	691.5	610	773	3.5829e-06	3.58617e-06	0	0	2.87e-09	2.74e-09	3.58454e-06	2.805e-09	10.3196	2.08706e-07
OA_J473522_052740	119	114	124	6.69592e-07	5.75271e-07	0	0	2.87e-09	2.74e-09	6.22431e-07	2.805e-09	7.79377	0.00574307
OA_J473522_052741	178	148	208	8.69294e-07	9.64971e-07	0	1	2.87e-09	5.47971e-09	9.17133e-07	4.17486e-09	7.77926	0.00273647
OA_J473522_052742	1159	1003	1315	5.89123e-06	6.10066e-06	79	89	4.53715e-07	4.87694e-07	5.99594e-06	4.70705e-07	3.67109	0.000368434
OA_J473522_052744	538.5	503	574	2.95443e-06	2.66295e-06	0	0	2.87e-09	2.74e-09	2.80869e-06	2.805e-09	9.96768	0.00268698
OA_J473522_052745	50.5	48	53	2.81933e-07	2.45882e-07	0	2	2.87e-09	1.09594e-08	2.63908e-07	6.9147e-09	5.25422	0.00512763
OA_J473522_052746	385.5	326	445	1.9148e-06	2.06448e-06	0	1	2.87e-09	5.47971e-09	1.98964e-06	4.17486e-09	8.89657	0.00141824
OA_J473522_052748	824.5	763	886	4.48156e-06	4.11041e-06	1	1	5.74323e-09	5.47971e-09	4.29598e-06	5.61147e-09	9.58039	0.00186566
OA_J473522_052749	59	50	68	2.9368e-07	3.15471e-07	1	0	5.74323e-09	2.74e-09	3.04575e-07	4.24162e-09	6.16604	0.0013384
OA_J473522_052750	295	261	329	1.53301e-06	1.52632e-06	0	0	2.87e-09	2.74e-09	1.52967e-06	2.805e-09	9.091	4.80125e-06
OA_J473522_052751	1561.5	1338	1785	7.85889e-06	8.28112e-06	95	93	5.45607e-07	5.09613e-07	8.07e-06	5.2761e-07	3.93503	0.000788226
OA_J473522_052753	620.5	512	729	3.00729e-06	3.38204e-06	1	0	5.74323e-09	2.74e-09	3.19467e-06	4.24162e-09	9.55684	0.00343174
OA_J473522_052754	528	479	577	2.81346e-06	2.67687e-06	0	0	2.87e-09	2.74e-09	2.74517e-06	2.805e-09	9.93468	0.00061962
OA_J473522_052755	468	407	529	2.39056e-06	2.45418e-06	0	1	2.87e-09	5.47971e-09	2.42237e-06	4.17486e-09	9.18048	0.000173285
OA_J473522_052756	170	143	197	8.39926e-07	9.13939e-07	0	0	2.87e-09	2.74e-09	8.76932e-07	2.805e-09	8.28832	0.00178748
OA_J473522_052757	2177.5	1873	2482	1.10013e-05	1.15147e-05	269	292	1.54493e-06	1.60007e-06	1.1258e-05	1.5725e-06	2.83982	0.000709784
OA_J473522_052758	517	443	591	2.60201e-06	2.74182e-06	1	2	5.74323e-09	1.09594e-08	2.67191e-06	8.35131e-09	8.32166	0.000689041
OA_J473522_052759	58	47	69	2.7606e-07	3.20111e-07	0	0	2.87e-09	2.74e-09	2.98085e-07	2.805e-09	6.73158	0.00551797
OA_J473522_052760	616	521	711	3.06015e-06	3.29853e-06	20	14	1.14865e-07	7.67159e-08	3.17934e-06	9.57905e-08	5.0527	0.00152885
OA_J473522_052761	488	422	554	2.47866e-06	2.57016e-06	1	0	5.74323e-09	2.74e-09	2.52441e-06	4.24162e-09	9.21712	0.000329743
OA_J473522_052762	164.5	152	177	8.92789e-07	8.21153e-07	0	0	2.87e-09	2.74e-09	8.56971e-07	2.805e-09	8.2551	0.00175378
OA_J473522_052763	1049	920	1178	5.40372e-06	5.46508e-06	2	2	1.14865e-08	1.09594e-08	5.4344e-06	1.12229e-08	8.91953	3.20047e-05
OA_J473522_052764	565	497	633	2.91918e-06	2.93667e-06	3	1	1.72297e-08	5.47971e-09	2.92793e-06	1.13547e-08	8.01044	1.30477e-05
OA_J473522_052765	512	484	540	2.84283e-06	2.50521e-06	0	0	2.87e-09	2.74e-09	2.67402e-06	2.805e-09	9.89679	0.00396996
OA_J473522_052766	107	84	130	4.93383e-07	6.03107e-07	23	23	1.32094e-07	1.26033e-07	5.48245e-07	1.29064e-07	2.08674	0.016751
OA_J473522_052767	697.5	621	774	3.64751e-06	3.59081e-06	14	14	8.04052e-08	7.67159e-08	3.61916e-06	7.85605e-08	5.52571	6.43792e-05
OA_J473522_052768	685.5	627	744	3.68275e-06	3.45163e-06	0	1	2.87e-09	5.47971e-09	3.56719e-06	4.17486e-09	9.73885	0.00105039
OA_J473522_052769	303.5	291	316	1.70922e-06	1.46601e-06	0	0	2.87e-09	2.74e-09	1.58762e-06	2.805e-09	9.14464	0.00583625
OA_J473522_052770	818	755	881	4.43458e-06	4.08721e-06	0	1	2.87e-09	5.47971e-09	4.26089e-06	4.17486e-09	9.99521	0.00166079
OA_J473522_052771	77	62	92	3.64164e-07	4.26814e-07	0	1	2.87e-09	5.47971e-09	3.95489e-07	4.17486e-09	6.56577	0.00635809
OA_J473522_052772	589	502	676	2.94855e-06	3.13616e-06	0	0	2.87e-09	2.74e-09	3.04236e-06	2.805e-09	10.083	0.000951073
OA_J473522_052774	65	62	68	3.64164e-07	3.15471e-07	1	0	5.74323e-09	2.74e-09	3.39817e-07	4.24162e-09	6.324	0.00524222
OA_J473522_052775	200	185	215	1.08662e-06	9.97446e-07	0	1	2.87e-09	5.47971e-09	1.04203e-06	4.17486e-09	7.96346	0.00184209
OA_J473522_052776	314	278	350	1.63286e-06	1.62375e-06	0	0	2.87e-09	2.74e-09	1.62831e-06	2.805e-09	9.18115	7.85391e-06
OA_J473522_052777	522.5	451	594	2.649e-06	2.75573e-06	222	247	1.275e-06	1.35349e-06	2.70236e-06	1.31425e-06	1.03999	0.00226951
OA_J473522_052778	348	307	389	1.8032e-06	1.80468e-06	0	0	2.87e-09	2.74e-09	1.80394e-06	2.805e-09	9.32893	1.70102e-07
OA_J473522_052779	126.5	105	148	6.16729e-07	6.86614e-07	0	0	2.87e-09	2.74e-09	6.51671e-07	2.805e-09	7.86	0.00288745
OA_J473522_052780	146	145	147	8.51673e-07	6.81975e-07	0	2	2.87e-09	1.09594e-08	7.66824e-07	6.9147e-09	6.79309	0.0122661
OA_J473522_052781	30	25	35	1.4684e-07	1.62375e-07	0	0	2.87e-09	2.74e-09	1.54608e-07	2.805e-09	5.78447	0.00260816
OA_J473522_052782	44.5	55	34	3.23049e-07	1.57736e-07	0	0	2.87e-09	2.74e-09	2.40393e-07	2.805e-09	6.42125	0.102721
OA_J473522_052783	67.5	68	67	3.99405e-07	3.10832e-07	0	0	2.87e-09	2.74e-09	3.55118e-07	2.805e-09	6.98416	0.0154361
OA_J473522_052784	974	843	1105	4.95145e-06	5.12641e-06	10	10	5.74323e-08	5.47971e-08	5.03893e-06	5.61147e-08	6.48859	0.000308153
OA_J473522_052785	747.5	672	823	3.94707e-06	3.81813e-06	16	15	9.18917e-08	8.21956e-08	3.8826e-06	8.70436e-08	5.47914	0.000290018
OA_J473522_052786	229.5	193	266	1.13361e-06	1.23405e-06	0	0	2.87e-09	2.74e-09	1.18383e-06	2.805e-09	8.72125	0.00180327
OA_J473522_052787	1201	1042	1360	6.1203e-06	6.30943e-06	534	564	3.06688e-06	3.09055e-06	6.21486e-06	3.07872e-06	1.01339	0.00092218
OA_J473522_052789	201	188	214	1.10424e-06	9.92807e-07	2	2	1.14865e-08	1.09594e-08	1.04852e-06	1.12229e-08	6.54576	0.00287272
OA_J473522_052790	124	113	135	6.63718e-07	6.26303e-07	0	0	2.87e-09	2.74e-09	6.4501e-07	2.805e-09	7.84518	0.000847493
OA_J473522_052791	819.5	726	913	4.26424e-06	4.23567e-06	1	0	5.74323e-09	2.74e-09	4.24996e-06	4.24162e-09	9.96862	1.14452e-05
OA_J473522_052792	910	801	1019	4.70476e-06	4.72743e-06	2	0	1.14865e-08	2.74e-09	4.7161e-06	7.11325e-09	9.37287	6.65657e-06
OA_J473522_052793	730	637	823	3.74149e-06	3.81813e-06	1	0	5.74323e-09	2.74e-09	3.77981e-06	4.24162e-09	9.79948	0.000103154
OA_J473522_052794	97	83	111	4.8751e-07	5.14961e-07	0	0	2.87e-09	2.74e-09	5.01235e-07	2.805e-09	7.48134	0.000757466
OA_J473522_052795	239	196	282	1.15123e-06	1.30828e-06	0	1	2.87e-09	5.47971e-09	1.22975e-06	4.17486e-09	8.20243	0.0040812
OA_J473522_052796	874.5	746	1003	4.38171e-06	4.6532e-06	2	2	1.14865e-08	1.09594e-08	4.51745e-06	1.12229e-08	8.65291	0.000906216
OA_J473522_052797	227.5	191	264	1.12186e-06	1.22477e-06	0	0	2.87e-09	2.74e-09	1.17332e-06	2.805e-09	8.70837	0.00192685
OA_J473522_052798	741.5	669	814	3.92945e-06	3.77638e-06	0	0	2.87e-09	2.74e-09	3.85292e-06	2.805e-09	10.4237	0.000394927
OA_J473522_052799	381	325	437	1.90892e-06	2.02737e-06	0	0	2.87e-09	2.74e-09	1.96815e-06	2.805e-09	9.45462	0.000906868
OA_J473522_052800	340	308	372	1.80907e-06	1.72581e-06	9	4	5.16891e-08	2.19188e-08	1.76744e-06	3.6804e-08	5.58566	0.000651969
OA_J473522_052801	759.5	680	839	3.99405e-06	3.89236e-06	5	2	2.87161e-08	1.09594e-08	3.94321e-06	1.98377e-08	7.63498	0.000173025
OA_J473522_052802	2655	2292	3018	1.34623e-05	1.40014e-05	128	119	7.35133e-07	6.52085e-07	1.37318e-05	6.93609e-07	4.30726	0.000437262
OA_J473522_052804	1496	1402	1590	8.2348e-06	7.37646e-06	5	2	2.87161e-08	1.09594e-08	7.80563e-06	1.98377e-08	8.62012	0.00302597
OA_J473522_052805	547	446	648	2.61963e-06	3.00626e-06	0	0	2.87e-09	2.74e-09	2.81294e-06	2.805e-09	9.96986	0.004699
OA_J473522_052806	378.5	338	419	1.98528e-06	1.94386e-06	2	5	1.14865e-08	2.73985e-08	1.96457e-06	1.94425e-08	6.65886	0.000130066
OA_J473522_052807	247.5	207	288	1.21584e-06	1.33611e-06	3	6	1.72297e-08	3.28782e-08	1.27598e-06	2.5054e-08	5.67042	0.00234184
OA_J473522_052808	388.5	340	437	1.99703e-06	2.02737e-06	3	0	1.72297e-08	2.74e-09	2.0122e-06	9.98485e-09	7.65482	7.04905e-05
OA_J473522_052809	82	71	93	4.17026e-07	4.31453e-07	0	0	2.87e-09	2.74e-09	4.2424e-07	2.805e-09	7.24073	0.000292871
OA_J473522_052810	382.5	336	429	1.97353e-06	1.99025e-06	419	441	2.40641e-06	2.41655e-06	1.98189e-06	2.41148e-06	-0.283042	0.000517592
OA_J473522_052811	649	571	727	3.35383e-06	3.37276e-06	0	0	2.87e-09	2.74e-09	3.3633e-06	2.805e-09	10.2277	7.93325e-06
OA_J473522_052812	113	95	131	5.57993e-07	6.07746e-07	48	41	2.75675e-07	2.24668e-07	5.8287e-07	2.50172e-07	1.22026	0.0112735
OA_J473522_052813	28	29	27	1.70335e-07	1.25261e-07	0	0	2.87e-09	2.74e-09	1.47798e-07	2.805e-09	5.71948	0.0233185
OA_J473522_052814	199	179	219	1.05138e-06	1.016e-06	3	1	1.72297e-08	5.47971e-09	1.03369e-06	1.13547e-08	6.50837	0.00033227
OA_J473522_052815	717.5	615	820	3.61227e-06	3.80421e-06	2	1	1.14865e-08	5.47971e-09	3.70824e-06	8.48311e-09	8.77193	0.000672839
OA_J473522_052816	99	101	97	5.93235e-07	4.50011e-07	0	0	2.87e-09	2.74e-09	5.21623e-07	2.805e-09	7.53886	0.0185243
OA_J473522_052817	432.5	383	482	2.24959e-06	2.23613e-06	3	0	1.72297e-08	2.74e-09	2.24286e-06	9.98485e-09	7.81138	1.96115e-05
OA_J473522_052818	594.5	522	667	3.06602e-06	3.0944e-06	4	6	2.29729e-08	3.28782e-08	3.08021e-06	2.79256e-08	6.7853	2.42449e-05
OA_J473522_052819	154	144	164	8.458e-07	7.60843e-07	0	0	2.87e-09	2.74e-09	8.03322e-07	2.805e-09	8.16183	0.00280394
OA_J473522_052820	714.5	587	842	3.44781e-06	3.90628e-06	0	1	2.87e-09	5.47971e-09	3.67704e-06	4.17486e-09	9.78261	0.0038729
OA_J473522_052821	127	124	130	7.28328e-07	6.03107e-07	0	0	2.87e-09	2.74e-09	6.65717e-07	2.805e-09	7.89077	0.00880275
OA_J473522_052822	1891.5	1694	2089	9.9499e-06	9.69146e-06	2	1	1.14865e-08	5.47971e-09	9.82068e-06	8.48311e-09	10.177	0.00017348
OA_J473522_052823	712.5	606	819	3.55941e-06	3.79957e-06	0	0	2.87e-09	2.74e-09	3.67949e-06	2.805e-09	10.3573	0.00106496
OA_J473522_052824	355	320	390	1.87956e-06	1.80932e-06	2	0	1.14865e-08	2.74e-09	1.84444e-06	7.11325e-09	8.01846	0.000370832
OA_J473522_052825	192	171	213	1.00439e-06	9.88168e-07	0	0	2.87e-09	2.74e-09	9.96279e-07	2.805e-09	8.47241	6.66531e-05
OA_J473522_052826	183.5	180	187	1.05725e-06	8.67546e-07	1	0	5.74323e-09	2.74e-09	9.62398e-07	4.24162e-09	7.82588	0.00966051
OA_J473522_052827	390	335	445	1.96766e-06	2.06448e-06	0	0	2.87e-09	2.74e-09	2.01607e-06	2.805e-09	9.48933	0.000577687
OA_J473522_052828	380	344	416	2.02052e-06	1.92994e-06	0	0	2.87e-09	2.74e-09	1.97523e-06	2.805e-09	9.4598	0.000526819
OA_J473522_052829	673	546	800	3.20699e-06	3.71143e-06	40	49	2.29729e-07	2.68506e-07	3.45921e-06	2.49118e-07	3.79554	0.00615262
OA_J473522_052830	104.5	102	107	5.99108e-07	4.96403e-07	1	1	5.74323e-09	5.47971e-09	5.47756e-07	5.61147e-09	6.60901	0.00885318
OA_J473522_052832	161	148	174	8.69294e-07	8.07235e-07	0	0	2.87e-09	2.74e-09	8.38265e-07	2.805e-09	8.22326	0.00137659
OA_J473522_052833	630.5	563	698	3.30684e-06	3.23822e-06	1	0	5.74323e-09	2.74e-09	3.27253e-06	4.24162e-09	9.59158	0.000110398
OA_J473522_052834	1395.5	1243	1548	7.3009e-06	7.18161e-06	0	1	2.87e-09	5.47971e-09	7.24125e-06	4.17486e-09	10.7603	6.79493e-05
OA_J473522_052836	149.5	127	172	7.45948e-07	7.97957e-07	0	0	2.87e-09	2.74e-09	7.71953e-07	2.805e-09	8.10437	0.00114113
OA_J473522_052837	750.5	681	820	3.99993e-06	3.80421e-06	5	10	2.87161e-08	5.47971e-08	3.90207e-06	4.17566e-08	6.54609	0.000653407
OA_J473522_052838	166	148	184	8.69294e-07	8.53628e-07	0	0	2.87e-09	2.74e-09	8.61461e-07	2.805e-09	8.26264	8.32135e-05
OA_J473522_052839	78.5	69	88	4.05279e-07	4.08257e-07	0	0	2.87e-09	2.74e-09	4.06768e-07	2.805e-09	7.18006	1.36121e-05
OA_J473522_052840	187	178	196	1.0455e-06	9.093e-07	6	3	3.44594e-08	1.64391e-08	9.774e-07	2.54492e-08	5.26325	0.00516685
OA_J473522_052841	458	406	510	2.38469e-06	2.36603e-06	56	46	3.21621e-07	2.52066e-07	2.37536e-06	2.86843e-07	3.04981	0.000297106
OA_J473522_052842	1698	1431	1965	8.40514e-06	9.11619e-06	17	18	9.76349e-08	9.86347e-08	8.76066e-06	9.81348e-08	6.48013	0.00168018
OA_J473522_052843	101	75	127	4.40521e-07	5.89189e-07	34	32	1.9527e-07	1.75351e-07	5.14855e-07	1.8531e-07	1.47422	0.0480881
OA_J473522_052844	38.5	39	38	2.29071e-07	1.76293e-07	0	0	2.87e-09	2.74e-09	2.02682e-07	2.805e-09	6.17507	0.0169881
OA_J473522_052845	1035.5	913	1158	5.36261e-06	5.37229e-06	1	1	5.74323e-09	5.47971e-09	5.36745e-06	5.61147e-09	9.90164	8.15426e-07
OA_J473522_052846	400	373	427	2.19086e-06	1.98097e-06	0	0	2.87e-09	2.74e-09	2.08592e-06	2.805e-09	9.53846	0.00252842
OA_J473522_052847	1347	1129	1565	6.63131e-06	7.26048e-06	397	435	2.28006e-06	2.38367e-06	6.9459e-06	2.33187e-06	1.57468	0.00474066
OA_J473522_052849	343	315	371	1.85019e-06	1.72117e-06	6	6	3.44594e-08	3.28782e-08	1.78568e-06	3.36688e-08	5.72892	0.0013532
OA_J473522_052850	1284	1147	1421	6.73703e-06	6.59242e-06	1	3	5.74323e-09	1.64391e-08	6.66472e-06	1.10912e-08	9.23099	0.000118716
OA_J473522_052851	921	837	1005	4.91621e-06	4.66248e-06	0	1	2.87e-09	5.47971e-09	4.78934e-06	4.17486e-09	10.1639	0.000702226
OA_J473522_052853	68.5	55	82	3.23049e-07	3.80421e-07	0	0	2.87e-09	2.74e-09	3.51735e-07	2.805e-09	6.97034	0.00669098
OA_J473522_052854	1165.5	1021	1310	5.99696e-06	6.07746e-06	1	3	5.74323e-09	1.64391e-08	6.03721e-06	1.10912e-08	9.08833	4.5397e-05
OA_J473522_052855	578	495	661	2.90744e-06	3.06657e-06	3	1	1.72297e-08	5.47971e-09	2.987e-06	1.13547e-08	8.03927	0.000718082
OA_J473522_052856	344	304	384	1.78558e-06	1.78149e-06	235	221	1.34966e-06	1.21101e-06	1.78353e-06	1.28033e-06	0.478218	0.0184719
OA_J473522_052857	236	211	261	1.23933e-06	1.21085e-06	1	0	5.74323e-09	2.74e-09	1.22509e-06	4.24162e-09	8.17406	0.000137534
OA_J473522_052858	233.5	203	264	1.19234e-06	1.22477e-06	7	11	4.02026e-08	6.02768e-08	1.20855e-06	5.02397e-08	4.58831	0.000270942
OA_J473522_052859	1523	1276	1770	7.49473e-06	8.21153e-06	17	21	9.76349e-08	1.15074e-07	7.85313e-06	1.06354e-07	6.20632	0.00213481
OA_J473522_052860	279.5	249	310	1.46253e-06	1.43818e-06	0	0	2.87e-09	2.74e-09	1.45035e-06	2.805e-09	9.01419	7.07354e-05
OA_J473522_052861	783	670	896	3.93532e-06	4.1568e-06	3	6	1.72297e-08	3.28782e-08	4.04606e-06	2.5054e-08	7.33534	0.000761388
OA_J473522_052862	157	130	184	7.63569e-07	8.53628e-07	1	3	5.74323e-09	1.64391e-08	8.08599e-07	1.10912e-08	6.18794	0.00321742
OA_J473522_052863	131.5	104	159	6.10855e-07	7.37646e-07	0	0	2.87e-09	2.74e-09	6.74251e-07	2.805e-09	7.90914	0.00879702
OA_J473522_052864	218	185	251	1.08662e-06	1.16446e-06	0	1	2.87e-09	5.47971e-09	1.12554e-06	4.17486e-09	8.07468	0.0012038
OA_J473522_052865	362.5	323	402	1.89718e-06	1.86499e-06	541	550	3.10709e-06	3.01384e-06	1.88109e-06	3.06046e-06	-0.702186	0.00174456
OA_J473522_052866	66.5	56	77	3.28922e-07	3.57225e-07	0	1	2.87e-09	5.47971e-09	3.43074e-07	4.17486e-09	6.36065	0.00175387
OA_J473522_052867	318.5	267	370	1.56825e-06	1.71654e-06	0	0	2.87e-09	2.74e-09	1.6424e-06	2.805e-09	9.19358	0.00203875
OA_J473522_052868	327.5	293	362	1.72097e-06	1.67942e-06	2	1	1.14865e-08	5.47971e-09	1.70019e-06	8.48311e-09	7.64689	0.000153926
OA_J473522_052870	236	226	246	1.32744e-06	1.14126e-06	0	0	2.87e-09	2.74e-09	1.23435e-06	2.805e-09	8.78154	0.00566504
OA_J473522_052871	115	91	139	5.34499e-07	6.4486e-07	0	0	2.87e-09	2.74e-09	5.8968e-07	2.805e-09	7.71579	0.00872506
OA_J473522_052872	315.5	292	339	1.71509e-06	1.57272e-06	2	7	1.14865e-08	3.83579e-08	1.6439e-06	2.49222e-08	6.04355	0.00199615
OA_J473522_052873	811	695	927	4.08216e-06	4.30062e-06	0	2	2.87e-09	1.09594e-08	4.19139e-06	6.9147e-09	9.24355	0.000681636
OA_J473522_052874	97	85	109	4.99257e-07	5.05682e-07	0	1	2.87e-09	5.47971e-09	5.02469e-07	4.17486e-09	6.91117	4.84174e-05
OA_J473522_052875	147.5	138	157	8.10558e-07	7.28368e-07	3	2	1.72297e-08	1.09594e-08	7.69463e-07	1.40946e-08	5.77064	0.00296378
OA_J473522_052876	68	66	70	3.87658e-07	3.2475e-07	1	0	5.74323e-09	2.74e-09	3.56204e-07	4.24162e-09	6.39195	0.0079099
OA_J473522_052877	408	370	446	2.17324e-06	2.06912e-06	4	0	2.29729e-08	2.74e-09	2.12118e-06	1.28565e-08	7.36623	0.000632149
OA_J473522_052878	38.5	32	45	1.87956e-07	2.08768e-07	0	0	2.87e-09	2.74e-09	1.98362e-07	2.805e-09	6.14399	0.00281967
OA_J473522_052879	1153	988	1318	5.80313e-06	6.11458e-06	0	1	2.87e-09	5.47971e-09	5.95886e-06	4.17486e-09	10.4791	0.000683258
OA_J473522_052880	723	657	789	3.85896e-06	3.6604e-06	5	6	2.87161e-08	3.28782e-08	3.75968e-06	3.07972e-08	6.93167	0.000708427
OA_J473522_052883	525	448	602	2.63138e-06	2.79285e-06	2	1	1.14865e-08	5.47971e-09	2.71212e-06	8.48311e-09	8.32061	0.00089176
OA_J473522_052884	652.5	560	745	3.28922e-06	3.45627e-06	7	5	4.02026e-08	2.73985e-08	3.37274e-06	3.38005e-08	6.64073	0.000628852
OA_J473522_052885	334.5	317	352	1.86193e-06	1.63303e-06	0	1	2.87e-09	5.47971e-09	1.74748e-06	4.17486e-09	8.70933	0.00428296
OA_J473522_052886	422.5	354	491	2.07926e-06	2.27789e-06	23	23	1.32094e-07	1.26033e-07	2.17857e-06	1.29064e-07	4.07723	0.0023421
OA_J473522_052887	1195	1025	1365	6.02045e-06	6.33262e-06	1	1	5.74323e-09	5.47971e-09	6.17653e-06	5.61147e-09	10.1042	0.000639154
OA_J473522_052888	72	69	75	4.05279e-07	3.47946e-07	0	0	2.87e-09	2.74e-09	3.76612e-07	2.805e-09	7.06894	0.00582968
OA_J473522_052889	199	191	207	1.12186e-06	9.60332e-07	0	0	2.87e-09	2.74e-09	1.0411e-06	2.805e-09	8.53589	0.00599622
OA_J473522_052890	811.5	730	893	4.28774e-06	4.14288e-06	32	31	1.83783e-07	1.69871e-07	4.21531e-06	1.76827e-07	4.57523	0.000324471
OA_J473522_052891	1041.5	913	1170	5.36261e-06	5.42796e-06	0	0	2.87e-09	2.74e-09	5.39528e-06	2.805e-09	10.9095	3.6714e-05
OA_J473522_052892	288	269	307	1.58e-06	1.42426e-06	0	0	2.87e-09	2.74e-09	1.50213e-06	2.805e-09	9.06479	0.00268656
OA_J473522_052893	321.5	302	341	1.77383e-06	1.582e-06	1	2	5.74323e-09	1.09594e-08	1.67792e-06	8.35131e-09	7.65045	0.00328657
OA_J473522_052894	636	570	702	3.34796e-06	3.25678e-06	0	0	2.87e-09	2.74e-09	3.30237e-06	2.805e-09	10.2013	0.000190854
OA_J473522_052895	896.5	828	965	4.86335e-06	4.47691e-06	9	4	5.16891e-08	2.19188e-08	4.67013e-06	3.6804e-08	6.98746	0.00174482
OA_J473522_052896	1654.5	1501	1808	8.81629e-06	8.38783e-06	19	23	1.09121e-07	1.26033e-07	8.60206e-06	1.17577e-07	6.193	0.000637926
OA_J473522_052897	1136.5	1024	1249	6.01458e-06	5.79447e-06	1	1	5.74323e-09	5.47971e-09	5.90453e-06	5.61147e-09	10.0392	0.000347896
OA_J473522_052898	163.5	160	167	9.39778e-07	7.7476e-07	0	0	2.87e-09	2.74e-09	8.57269e-07	2.805e-09	8.2556	0.00919586
OA_J473522_052899	244.5	210	279	1.23346e-06	1.29436e-06	1	3	5.74323e-09	1.64391e-08	1.26391e-06	1.10912e-08	6.83234	0.000608409
OA_J473522_052900	908.5	783	1034	4.59904e-06	4.79702e-06	1	0	5.74323e-09	2.74e-09	4.69803e-06	4.24162e-09	10.1132	0.000444576
OA_J473522_052901	378.5	327	430	1.92067e-06	1.99489e-06	42	53	2.41216e-07	2.90424e-07	1.95778e-06	2.6582e-07	2.8807	0.000691806
OA_J473522_052903	1038.5	922	1155	5.41547e-06	5.35837e-06	25	21	1.43581e-07	1.15074e-07	5.38692e-06	1.29327e-07	5.38036	3.68352e-05
OA_J473522_052904	97	93	101	5.46246e-07	4.68568e-07	0	0	2.87e-09	2.74e-09	5.07407e-07	2.805e-09	7.499	0.0058722
OA_J473522_052905	295.5	265	326	1.55651e-06	1.51241e-06	0	4	2.87e-09	2.19188e-08	1.53446e-06	1.23944e-08	6.9519	0.000248934
OA_J473522_052906	590.5	509	672	2.98967e-06	3.1176e-06	6	2	3.44594e-08	1.09594e-08	3.05363e-06	2.27094e-08	7.07109	0.000460095
OA_J473522_052907	302	252	352	1.48015e-06	1.63303e-06	0	0	2.87e-09	2.74e-09	1.55659e-06	2.805e-09	9.11617	0.0024115
OA_J473522_052908	524.5	448	601	2.63138e-06	2.78821e-06	0	0	2.87e-09	2.74e-09	2.7098e-06	2.805e-09	9.91597	0.000838068
OA_J473522_052909	413	362	464	2.12625e-06	2.15263e-06	4	3	2.29729e-08	1.64391e-08	2.13944e-06	1.9706e-08	6.76245	4.1092e-05
OA_J473522_052910	388	351	425	2.06164e-06	1.9717e-06	0	0	2.87e-09	2.74e-09	2.01667e-06	2.805e-09	9.48976	0.000498266
OA_J473522_052911	376	352	400	2.06751e-06	1.85571e-06	71	67	4.07769e-07	3.6714e-07	1.96161e-06	3.87455e-07	2.33994	0.00465958
OA_J473522_052912	510	431	589	2.53153e-06	2.73254e-06	0	0	2.87e-09	2.74e-09	2.63203e-06	2.805e-09	9.87396	0.00145803
OA_J473522_052913	155.5	149	162	8.75168e-07	7.51564e-07	0	1	2.87e-09	5.47971e-09	8.13366e-07	4.17486e-09	7.60603	0.00578515
OA_J473522_052914	585.5	503	668	2.95443e-06	3.09904e-06	4	7	2.29729e-08	3.83579e-08	3.02674e-06	3.06654e-08	6.62501	0.000588488
OA_J473522_052916	216	180	252	1.05725e-06	1.1691e-06	0	0	2.87e-09	2.74e-09	1.11317e-06	2.805e-09	8.63246	0.00252713
OA_J473522_052917	1021	902	1140	5.298e-06	5.28878e-06	4	6	2.29729e-08	3.28782e-08	5.29339e-06	2.79256e-08	7.56646	1.65124e-06
OA_J473522_052918	654	562	746	3.30097e-06	3.46091e-06	3	1	1.72297e-08	5.47971e-09	3.38094e-06	1.13547e-08	8.21799	0.000565809
OA_J473522_052919	399.5	341	458	2.0029e-06	2.12479e-06	15	22	8.61484e-08	1.20554e-07	2.06385e-06	1.03351e-07	4.31971	0.00104174
OA_J473522_052920	85	76	94	4.46394e-07	4.36093e-07	1	0	5.74323e-09	2.74e-09	4.41244e-07	4.24162e-09	6.70082	0.000150683
OA_J473522_052921	27	18	36	1.05725e-07	1.67014e-07	0	0	2.87e-09	2.74e-09	1.36369e-07	2.805e-09	5.60338	0.0488185
OA_J473522_052922	81	72	90	4.229e-07	4.17536e-07	1	1	5.74323e-09	5.47971e-09	4.20218e-07	5.61147e-09	6.22662	4.19435e-05
OA_J473522_052924	600.5	525	676	3.08365e-06	3.13616e-06	18	23	1.03378e-07	1.26033e-07	3.10991e-06	1.14706e-07	4.76086	9.11276e-05
OA_J473522_052925	218.5	196	241	1.15123e-06	1.11807e-06	1	1	5.74323e-09	5.47971e-09	1.13465e-06	5.61147e-09	7.65965	0.000215595
OA_J473522_052926	337	286	388	1.67985e-06	1.80004e-06	1	0	5.74323e-09	2.74e-09	1.73995e-06	4.24162e-09	8.68021	0.00119734
OA_J473522_052927	1442	1313	1571	7.71205e-06	7.28832e-06	1	0	5.74323e-09	2.74e-09	7.50019e-06	4.24162e-09	10.7881	0.000797935
OA_J473522_052928	783	683	883	4.01168e-06	4.09649e-06	16	11	9.18917e-08	6.02768e-08	4.05408e-06	7.60842e-08	5.73563	0.000129398
OA_J473522_052929	485	446	524	2.61963e-06	2.43098e-06	2	1	1.14865e-08	5.47971e-09	2.5253e-06	8.48311e-09	8.21765	0.00140305
OA_J473522_052930	1296	1159	1433	6.80751e-06	6.64809e-06	0	0	2.87e-09	2.74e-09	6.7278e-06	2.805e-09	11.2279	0.000140459
OA_J473522_052933	839.5	757	922	4.44632e-06	4.27742e-06	8	8	4.59458e-08	4.38376e-08	4.36187e-06	4.48917e-08	6.60235	0.000382523
OA_J473522_052934	532.5	464	601	2.72536e-06	2.78821e-06	0	0	2.87e-09	2.74e-09	2.75679e-06	2.805e-09	9.94077	0.000130181
OA_J473522_052935	413	357	469	2.09688e-06	2.17582e-06	1	0	5.74323e-09	2.74e-09	2.13635e-06	4.24162e-09	8.97632	0.000343021
OA_J473522_052936	502	442	562	2.59614e-06	2.60728e-06	0	0	2.87e-09	2.74e-09	2.60171e-06	2.805e-09	9.85724	4.59394e-06
OA_J473522_052937	186.5	179	194	1.05138e-06	9.00021e-07	0	1	2.87e-09	5.47971e-09	9.757e-07	4.17486e-09	7.86857	0.00601513
OA_J473522_052938	208.5	170	247	9.98514e-07	1.1459e-06	0	0	2.87e-09	2.74e-09	1.07221e-06	2.805e-09	8.57837	0.0047151
OA_J473522_052939	1654.5	1491	1818	8.75755e-06	8.43422e-06	12	5	6.89187e-08	2.73985e-08	8.59588e-06	4.81586e-08	7.47971	0.00036341
OA_J473522_052940	435	387	483	2.27309e-06	2.24077e-06	0	0	2.87e-09	2.74e-09	2.25693e-06	2.805e-09	9.65215	5.13926e-05
OA_J473522_052941	500.5	469	532	2.75472e-06	2.4681e-06	0	0	2.87e-09	2.74e-09	2.61141e-06	2.805e-09	9.86261	0.00300452
OA_J473522_052942	737.5	679	796	3.98818e-06	3.69287e-06	17	27	9.76349e-08	1.47952e-07	3.84052e-06	1.22793e-07	4.967	0.00161925
OA_J473522_052943	726	639	813	3.75324e-06	3.77174e-06	8	8	4.59458e-08	4.38376e-08	3.76249e-06	4.48917e-08	6.3891	6.27131e-06
OA_J473522_052944	52.5	48	57	2.81933e-07	2.64439e-07	0	0	2.87e-09	2.74e-09	2.73186e-07	2.805e-09	6.60574	0.00104498
OA_J473522_052945	308.5	276	341	1.62112e-06	1.582e-06	1	0	5.74323e-09	2.74e-09	1.60156e-06	4.24162e-09	8.56065	0.000150802
OA_J473522_052946	781.5	708	855	4.15852e-06	3.96659e-06	0	0	2.87e-09	2.74e-09	4.06256e-06	2.805e-09	10.5002	0.000558295
OA_J473522_052947	503.5	438	569	2.57264e-06	2.63975e-06	2	1	1.14865e-08	5.47971e-09	2.6062e-06	8.48311e-09	8.26314	0.000168147
OA_J473522_052948	795	697	893	4.09391e-06	4.14288e-06	4	4	2.29729e-08	2.19188e-08	4.11839e-06	2.24458e-08	7.51949	3.57494e-05
OA_J473522_052949	815	706	924	4.14677e-06	4.2867e-06	2	2	1.14865e-08	1.09594e-08	4.21674e-06	1.12229e-08	8.55353	0.000276662
OA_J473522_052950	225	192	258	1.12773e-06	1.19694e-06	0	0	2.87e-09	2.74e-09	1.16233e-06	2.805e-09	8.69481	0.000889479
OA_J473522_052951	212.5	183	242	1.07487e-06	1.12271e-06	0	0	2.87e-09	2.74e-09	1.09879e-06	2.805e-09	8.6137	0.000475999
OA_J473522_052952	353	309	397	1.81495e-06	1.8418e-06	0	1	2.87e-09	5.47971e-09	1.82838e-06	4.17486e-09	8.77462	5.46678e-05
OA_J473522_052953	252.5	256	249	1.50364e-06	1.15518e-06	52	58	2.98648e-07	3.17823e-07	1.32941e-06	3.08235e-07	2.10868	0.0279788
OA_J473522_052954	612	530	694	3.11301e-06	3.21966e-06	0	2	2.87e-09	1.09594e-08	3.16633e-06	6.9147e-09	8.83893	0.000286386
OA_J473522_052956	360	299	421	1.75621e-06	1.95314e-06	0	1	2.87e-09	5.47971e-09	1.85467e-06	4.17486e-09	8.79522	0.00281982
OA_J473522_052957	701.5	597	806	3.50655e-06	3.73926e-06	12	13	6.89187e-08	7.12362e-08	3.62291e-06	7.00774e-08	5.69205	0.00107094
OA_J473522_052959	861.5	742	981	4.35822e-06	4.55114e-06	12	13	6.89187e-08	7.12362e-08	4.45468e-06	7.00774e-08	5.99023	0.000483706
OA_J473522_052960	679	612	746	3.59465e-06	3.46091e-06	0	0	2.87e-09	2.74e-09	3.52778e-06	2.805e-09	10.2965	0.00035968
OA_J473522_052961	414	390	438	2.29071e-06	2.03201e-06	0	0	2.87e-09	2.74e-09	2.16136e-06	2.805e-09	9.58972	0.0035717
OA_J473522_052962	835.5	764	907	4.48744e-06	4.20783e-06	5	3	2.87161e-08	1.64391e-08	4.34763e-06	2.25776e-08	7.58919	0.00104524
OA_J473522_052963	473.5	409	538	2.40231e-06	2.49593e-06	3	0	1.72297e-08	2.74e-09	2.44912e-06	9.98485e-09	7.93831	0.000376912
OA_J473522_052964	782.5	658	907	3.86484e-06	4.20783e-06	34	27	1.9527e-07	1.47952e-07	4.03633e-06	1.71611e-07	4.55583	0.00200055
OA_J473522_052965	351	319	383	1.87368e-06	1.77685e-06	148	183	8.49998e-07	1.00279e-06	1.82527e-06	9.26394e-07	0.978408	0.00997338
OA_J473522_052966	46.5	48	45	2.81933e-07	2.08768e-07	0	0	2.87e-09	2.74e-09	2.45351e-07	2.805e-09	6.4507	0.022001
OA_J473522_052967	557	506	608	2.97205e-06	2.82068e-06	26	32	1.49324e-07	1.75351e-07	2.89637e-06	1.62337e-07	4.15718	0.00078805
OA_J473522_052968	895	750	1040	4.40521e-06	4.82486e-06	1	0	5.74323e-09	2.74e-09	4.61503e-06	4.24162e-09	10.0875	0.00206461
OA_J473522_052969	333	281	385	1.65048e-06	1.78612e-06	0	0	2.87e-09	2.74e-09	1.7183e-06	2.805e-09	9.25877	0.00155927
OA_J473522_052970	542.5	483	602	2.83695e-06	2.79285e-06	21	19	1.20608e-07	1.04114e-07	2.8149e-06	1.12361e-07	4.64687	7.58727e-05
OA_J473522_052971	239.5	229	250	1.34506e-06	1.15982e-06	0	0	2.87e-09	2.74e-09	1.25244e-06	2.805e-09	8.80253	0.00544857
OA_J473522_052972	158.5	138	179	8.10558e-07	8.30432e-07	5	2	2.87161e-08	1.09594e-08	8.20495e-07	1.98377e-08	5.37017	0.000276881
OA_J473522_052973	31.5	27	36	1.58587e-07	1.67014e-07	0	0	2.87e-09	2.74e-09	1.628e-07	2.805e-09	5.85896	0.000692982
OA_J473522_052974	1033	863	1203	5.06893e-06	5.58106e-06	1	1	5.74323e-09	5.47971e-09	5.325e-06	5.61147e-09	9.89019	0.00230925
OA_J473522_052975	384	343	425	2.01465e-06	1.9717e-06	0	1	2.87e-09	5.47971e-09	1.99317e-06	4.17486e-09	8.89913	0.000116983
OA_J473522_052976	134	114	154	6.69592e-07	7.1445e-07	0	0	2.87e-09	2.74e-09	6.92021e-07	2.805e-09	7.94667	0.00105736
OA_J473522_052977	640	560	720	3.28922e-06	3.34028e-06	0	0	2.87e-09	2.74e-09	3.31475e-06	2.805e-09	10.2067	5.94155e-05
OA_J473522_052978	526.5	474	579	2.78409e-06	2.68615e-06	0	5	2.87e-09	2.73985e-08	2.73512e-06	1.51342e-08	7.49764	0.000344288
OA_J473522_052979	124.5	119	130	6.9896e-07	6.03107e-07	0	0	2.87e-09	2.74e-09	6.51033e-07	2.805e-09	7.85859	0.00542192
OA_J473522_052980	117.5	101	134	5.93235e-07	6.21664e-07	0	0	2.87e-09	2.74e-09	6.07449e-07	2.805e-09	7.75862	0.00055222
OA_J473522_052981	36.5	33	40	1.93829e-07	1.85571e-07	0	0	2.87e-09	2.74e-09	1.897e-07	2.805e-09	6.07958	0.000487848
OA_J473522_052982	1289	1221	1357	7.17168e-06	6.29551e-06	2	0	1.14865e-08	2.74e-09	6.73359e-06	7.11325e-09	9.88665	0.00421533
OA_J473522_052983	23.5	20	27	1.17472e-07	1.25261e-07	0	0	2.87e-09	2.74e-09	1.21366e-07	2.805e-09	5.43523	0.00107754
OA_J473522_052984	275	270	280	1.58587e-06	1.299e-06	1	0	5.74323e-09	2.74e-09	1.44243e-06	4.24162e-09	8.40968	0.0098017
OA_J473522_052985	73	71	75	4.17026e-07	3.47946e-07	0	0	2.87e-09	2.74e-09	3.82486e-07	2.805e-09	7.09126	0.00817444
OA_J473522_052987	82.5	77	88	4.52268e-07	4.08257e-07	3	2	1.72297e-08	1.09594e-08	4.30263e-07	1.40946e-08	4.93201	0.00284053
OA_J473522_052988	70	66	74	3.87658e-07	3.43307e-07	0	0	2.87e-09	2.74e-09	3.65482e-07	2.805e-09	7.02566	0.00371777
OA_J473522_052989	1241	1092	1390	6.41398e-06	6.4486e-06	4	9	2.29729e-08	4.93173e-08	6.43129e-06	3.61451e-08	7.47516	1.15687e-05
OA_J473522_052990	2149	1910	2388	1.12186e-05	1.10786e-05	109	142	6.26012e-07	7.78118e-07	1.11486e-05	7.02065e-07	3.98911	9.78877e-05
OA_J473522_052991	1630.5	1448	1813	8.50499e-06	8.41102e-06	57	55	3.27364e-07	3.01384e-07	8.458e-06	3.14374e-07	4.74976	3.583e-05
OA_J473522_052992	74.5	66	83	3.87658e-07	3.85061e-07	0	1	2.87e-09	5.47971e-09	3.8636e-07	4.17486e-09	6.53207	2.31995e-05
OA_J473522_052993	29	26	32	1.52714e-07	1.48457e-07	0	0	2.87e-09	2.74e-09	1.50586e-07	2.805e-09	5.74644	0.000207579
OA_J473522_052994	607.5	522	693	3.06602e-06	3.21502e-06	2	4	1.14865e-08	2.19188e-08	3.14052e-06	1.67026e-08	7.55478	0.000571075
OA_J473522_052995	3064.5	2713	3416	1.59351e-05	1.58478e-05	22	19	1.26351e-07	1.04114e-07	1.58914e-05	1.15232e-07	7.10756	8.1519e-06
OA_J473522_052996	511.5	439	584	2.57851e-06	2.70934e-06	11	8	6.31755e-08	4.38376e-08	2.64392e-06	5.35065e-08	5.62682	0.000650994
OA_J473522_052997	1426	1251	1601	7.34789e-06	7.42749e-06	2	3	1.14865e-08	1.64391e-08	7.38769e-06	1.39628e-08	9.04739	2.9245e-05
OA_J473522_052998	376.5	352	401	2.06751e-06	1.86035e-06	62	66	3.5608e-07	3.61661e-07	1.96393e-06	3.5887e-07	2.45221	0.00414171
OA_J473522_052999	236.5	215	258	1.26283e-06	1.19694e-06	94	96	5.39864e-07	5.26052e-07	1.22989e-06	5.32958e-07	1.20643	0.00232469
OA_J473522_053000	273	227	319	1.33331e-06	1.47993e-06	0	1	2.87e-09	5.47971e-09	1.40662e-06	4.17486e-09	8.39629	0.00272218
OA_J473522_053001	1252	1125	1379	6.60781e-06	6.39757e-06	9	7	5.16891e-08	3.83579e-08	6.50269e-06	4.50235e-08	7.17421	0.000265943
OA_J473522_053003	183.5	165	202	9.69146e-07	9.37135e-07	0	0	2.87e-09	2.74e-09	9.5314e-07	2.805e-09	8.40854	0.000283535
OA_J473522_053004	155	142	168	8.34053e-07	7.794e-07	4	6	2.29729e-08	3.28782e-08	8.06727e-07	2.79256e-08	4.85242	0.00126918
OA_J473522_053005	853	736	970	4.32298e-06	4.50011e-06	49	55	2.81418e-07	3.01384e-07	4.41154e-06	2.91401e-07	3.92021	0.000467604
OA_J473522_053006	222	193	251	1.13361e-06	1.16446e-06	4	3	2.29729e-08	1.64391e-08	1.14904e-06	1.9706e-08	5.86564	0.000194867
OA_J473522_053007	323.5	289	358	1.69747e-06	1.66086e-06	5	10	2.87161e-08	5.47971e-08	1.67917e-06	4.17566e-08	5.3296	0.000188349
OA_J473522_053008	258.5	231	286	1.3568e-06	1.32684e-06	0	0	2.87e-09	2.74e-09	1.34182e-06	2.805e-09	8.90197	0.000125135
OA_J473522_053009	92	81	103	4.75762e-07	4.77846e-07	0	0	2.87e-09	2.74e-09	4.76804e-07	2.805e-09	7.40925	4.85137e-06
OA_J473522_053010	410	393	427	2.30833e-06	1.98097e-06	1	3	5.74323e-09	1.64391e-08	2.14465e-06	1.10912e-08	7.59519	0.0058402
OA_J473522_053011	274	245	303	1.43903e-06	1.4057e-06	47	44	2.69932e-07	2.41107e-07	1.42237e-06	2.55519e-07	2.47679	0.000356352
OA_J473522_053012	1042	906	1178	5.32149e-06	5.46508e-06	107	86	6.14525e-07	4.71255e-07	5.39329e-06	5.4289e-07	3.31243	0.00043693
OA_J473522_053013	411	344	478	2.02052e-06	2.21758e-06	60	61	3.44594e-07	3.34262e-07	2.11905e-06	3.39428e-07	2.64224	0.00305969
OA_J473522_053014	233.5	204	263	1.19822e-06	1.22013e-06	1	0	5.74323e-09	2.74e-09	1.20917e-06	4.24162e-09	8.15519	8.42031e-05
OA_J473522_053015	607	547	667	3.21286e-06	3.0944e-06	11	10	6.31755e-08	5.47971e-08	3.15363e-06	5.89863e-08	5.74049	0.000367951
OA_J473522_053016	154.5	141	168	8.28179e-07	7.794e-07	0	3	2.87e-09	1.64391e-08	8.0379e-07	9.65455e-09	6.37946	0.00101467
OA_J473522_053017	1067	917	1217	5.3861e-06	5.64601e-06	206	207	1.18311e-06	1.1343e-06	5.51605e-06	1.1587e-06	2.25112	0.00091959
OA_J473522_053018	602	532	672	3.12476e-06	3.1176e-06	44	23	2.52702e-07	1.26033e-07	3.12118e-06	1.89367e-07	4.04283	0.000467831
OA_J473522_053019	471.5	443	500	2.60201e-06	2.31964e-06	142	159	8.15538e-07	8.71273e-07	2.46083e-06	8.43405e-07	1.54484	0.00782367
OA_J473522_053020	577	522	632	3.06602e-06	2.93203e-06	1	2	5.74323e-09	1.09594e-08	2.99903e-06	8.35131e-09	8.48827	0.000502201
OA_J473522_053021	92.5	77	108	4.52268e-07	5.01043e-07	1	0	5.74323e-09	2.74e-09	4.76655e-07	4.24162e-09	6.81219	0.00266437
OA_J473522_053022	696.5	587	806	3.44781e-06	3.73926e-06	3	1	1.72297e-08	5.47971e-09	3.59354e-06	1.13547e-08	8.30597	0.00165349
OA_J473522_053023	1460	1272	1648	7.47123e-06	7.64554e-06	768	780	4.4108e-06	4.27417e-06	7.55838e-06	4.34249e-06	0.799557	0.00118363
OA_J473522_053024	793	713	873	4.18788e-06	4.0501e-06	3	2	1.72297e-08	1.09594e-08	4.11899e-06	1.40946e-08	8.19101	0.000282113
OA_J473522_053025	1823.5	1550	2097	9.1041e-06	9.72858e-06	731	814	4.1983e-06	4.46048e-06	9.41634e-06	4.32939e-06	1.121	0.00440242
OA_J473522_053026	107	81	133	4.75762e-07	6.17025e-07	0	0	2.87e-09	2.74e-09	5.46394e-07	2.805e-09	7.6058	0.0164674
OA_J473522_053027	171	156	186	9.16283e-07	8.62907e-07	0	0	2.87e-09	2.74e-09	8.89595e-07	2.805e-09	8.309	0.000904489
OA_J473522_053028	75.5	60	91	3.52417e-07	4.22175e-07	0	0	2.87e-09	2.74e-09	3.87296e-07	2.805e-09	7.10929	0.00812899
OA_J473522_053029	633.5	566	701	3.32446e-06	3.25214e-06	2	0	1.14865e-08	2.74e-09	3.2883e-06	7.11325e-09	8.85262	0.000123203
OA_J473522_053030	81	80	82	4.69889e-07	3.80421e-07	0	0	2.87e-09	2.74e-09	4.25155e-07	2.805e-09	7.24384	0.0110331
OA_J473522_053031	104	98	110	5.75614e-07	5.10321e-07	2222	2282	1.27615e-05	1.25047e-05	5.42967e-07	1.26331e-05	-4.5402	0.000120059
OA_J473522_053032	819.5	754	885	4.4287e-06	4.10577e-06	0	2	2.87e-09	1.09594e-08	4.26723e-06	6.9147e-09	9.26942	0.0014342
OA_J473522_053033	141.5	128	155	7.51822e-07	7.19089e-07	0	1	2.87e-09	5.47971e-09	7.35456e-07	4.17486e-09	7.46077	0.000503694
OA_J473522_053034	105.5	95	116	5.57993e-07	5.38157e-07	1	0	5.74323e-09	2.74e-09	5.48075e-07	4.24162e-09	7.01362	0.000340046
OA_J473522_053035	22	17	27	9.98514e-08	1.25261e-07	1	2	5.74323e-09	1.09594e-08	1.12556e-07	8.35131e-09	3.7525	0.0151403
OA_J473522_053036	107.5	86	129	5.0513e-07	5.98468e-07	0	3	2.87e-09	1.64391e-08	5.51799e-07	9.65455e-09	5.83679	0.00748194
OA_J473522_053037	249.5	233	266	1.36855e-06	1.23405e-06	0	0	2.87e-09	2.74e-09	1.3013e-06	2.805e-09	8.85774	0.00267154
OA_J473522_053038	41.5	35	48	2.05576e-07	2.22686e-07	1	0	5.74323e-09	2.74e-09	2.14131e-07	4.24162e-09	5.65774	0.00170814
OA_J473522_053039	385	331	439	1.94416e-06	2.03665e-06	3	3	1.72297e-08	1.64391e-08	1.9904e-06	1.68344e-08	6.88551	0.000548654
OA_J473522_053040	195	181	209	1.06312e-06	9.6961e-07	2	3	1.14865e-08	1.64391e-08	1.01637e-06	1.39628e-08	6.18569	0.00217455
OA_J473522_053041	499	467	531	2.74298e-06	2.46346e-06	1	4	5.74323e-09	2.19188e-08	2.60322e-06	1.3831e-08	7.55625	0.00291021
OA_J473522_053042	2523	2238	2808	1.31451e-05	1.30271e-05	864	928	4.96215e-06	5.08517e-06	1.30861e-05	5.02366e-06	1.38122	0.000111737
OA_J473522_053043	152	115	189	6.75465e-07	8.76825e-07	0	2	2.87e-09	1.09594e-08	7.76145e-07	6.9147e-09	6.81052	0.0167289
OA_J473522_053044	1281	1151	1411	6.76053e-06	6.54603e-06	23	30	1.32094e-07	1.64391e-07	6.65328e-06	1.48242e-07	5.48803	0.000277875
OA_J473522_053045	558	527	589	3.09539e-06	2.73254e-06	73	100	4.19256e-07	5.47971e-07	2.91397e-06	4.83613e-07	2.59106	0.00621538
OA_J473522_053046	1293.5	1110	1477	6.51971e-06	6.85222e-06	1	0	5.74323e-09	2.74e-09	6.68597e-06	4.24162e-09	10.6223	0.000618593
OA_J473522_053048	58	51	65	2.99554e-07	3.01553e-07	0	0	2.87e-09	2.74e-09	3.00554e-07	2.805e-09	6.74348	1.1316e-05
OA_J473522_053049	38.5	32	45	1.87956e-07	2.08768e-07	0	0	2.87e-09	2.74e-09	1.98362e-07	2.805e-09	6.14399	0.00281967
OA_J473522_053050	380.5	341	420	2.0029e-06	1.9485e-06	67	74	3.84796e-07	4.05498e-07	1.9757e-06	3.95147e-07	2.3219	0.000338872
OA_J473522_053051	773.5	669	878	3.92945e-06	4.07329e-06	2	5	1.14865e-08	2.73985e-08	4.00137e-06	1.94425e-08	7.68514	0.00033005
OA_J473522_053052	222.5	196	249	1.15123e-06	1.15518e-06	0	2	2.87e-09	1.09594e-08	1.15321e-06	6.9147e-09	7.38177	1.54186e-05
OA_J473522_053053	74	62	86	3.64164e-07	3.98978e-07	43	47	2.46959e-07	2.57546e-07	3.81571e-07	2.52253e-07	0.597083	0.0192253
OA_J473522_053054	362	355	369	2.08513e-06	1.7119e-06	0	0	2.87e-09	2.74e-09	1.89852e-06	2.805e-09	9.40265	0.00955195
OA_J473522_053055	1524.5	1332	1717	7.82365e-06	7.96565e-06	755	780	4.33614e-06	4.27417e-06	7.89465e-06	4.30516e-06	0.87481	0.000465435
OA_J473522_053056	245.5	221	270	1.29807e-06	1.25261e-06	8	4	4.59458e-08	2.19188e-08	1.27534e-06	3.39323e-08	5.23208	0.000428626
OA_J473522_053057	195	167	223	9.80893e-07	1.03456e-06	4	12	2.29729e-08	6.57565e-08	1.00773e-06	4.43647e-08	4.50555	0.00126651
OA_J473522_053058	162	141	183	8.28179e-07	8.48989e-07	0	0	2.87e-09	2.74e-09	8.38584e-07	2.805e-09	8.22381	0.000154959
OA_J473522_053059	603.5	528	679	3.10127e-06	3.15007e-06	2	3	1.14865e-08	1.64391e-08	3.12567e-06	1.39628e-08	7.80643	6.21144e-05
OA_J473522_053060	330.5	292	369	1.71509e-06	1.7119e-06	3	7	1.72297e-08	3.83579e-08	1.7135e-06	2.77938e-08	5.94604	4.01667e-05
OA_J473522_053061	603.5	518	689	3.04253e-06	3.19647e-06	2	1	1.14865e-08	5.47971e-09	3.1195e-06	8.48311e-09	8.52251	0.000612491
OA_J473522_053062	633	570	696	3.34796e-06	3.22894e-06	2	0	1.14865e-08	2.74e-09	3.28845e-06	7.11325e-09	8.85268	0.000330523
OA_J473522_053063	416.5	352	481	2.06751e-06	2.2315e-06	22	24	1.26351e-07	1.31513e-07	2.1495e-06	1.28932e-07	4.05932	0.00164431
OA_J473522_053064	982	895	1069	5.25688e-06	4.95939e-06	218	193	1.25202e-06	1.05758e-06	5.10814e-06	1.1548e-06	2.14515	0.00201431
OA_J473522_053065	101.5	86	117	5.0513e-07	5.42796e-07	0	0	2.87e-09	2.74e-09	5.23963e-07	2.805e-09	7.54532	0.00130333
OA_J473522_053066	323.5	274	373	1.60937e-06	1.73045e-06	0	1	2.87e-09	5.47971e-09	1.66991e-06	4.17486e-09	8.64383	0.00131891
OA_J473522_053067	827.5	710	945	4.17026e-06	4.38412e-06	0	0	2.87e-09	2.74e-09	4.27719e-06	2.805e-09	10.5744	0.000625237
OA_J473522_053068	929.5	772	1087	4.53443e-06	5.0429e-06	5	7	2.87161e-08	3.83579e-08	4.78866e-06	3.3537e-08	7.15773	0.00284737
OA_J473522_053069	352	326	378	1.9148e-06	1.75365e-06	0	0	2.87e-09	2.74e-09	1.83422e-06	2.805e-09	9.35295	0.00193004
OA_J473522_053070	1525	1337	1713	7.85302e-06	7.94709e-06	13	12	7.4662e-08	6.57565e-08	7.90005e-06	7.02092e-08	6.81406	3.64072e-05
OA_J473522_053072	141.5	129	154	7.57696e-07	7.1445e-07	10	3	5.74323e-08	1.64391e-08	7.36073e-07	3.69357e-08	4.31676	0.0018111
OA_J473522_053073	695.5	602	789	3.53591e-06	3.6604e-06	22	28	1.26351e-07	1.53432e-07	3.59815e-06	1.39892e-07	4.68488	0.000339119
OA_J473522_053074	337.5	296	379	1.73859e-06	1.75829e-06	130	114	7.4662e-07	6.24686e-07	1.74844e-06	6.85653e-07	1.35052	0.00335966
OA_J473522_053075	1269.5	1129	1410	6.63131e-06	6.54139e-06	3	3	1.72297e-08	1.64391e-08	6.58635e-06	1.68344e-08	8.61192	4.6837e-05
OA_J473522_053076	374.5	334	415	1.96179e-06	1.9253e-06	0	0	2.87e-09	2.74e-09	1.94354e-06	2.805e-09	9.43647	8.83692e-05
OA_J473522_053077	178.5	145	212	8.51673e-07	9.83528e-07	0	0	2.87e-09	2.74e-09	9.17601e-07	2.805e-09	8.35372	0.00515369
OA_J473522_053078	818.5	737	900	4.32885e-06	4.17536e-06	0	1	2.87e-09	5.47971e-09	4.2521e-06	4.17486e-09	9.99224	0.000326331
OA_J473522_053079	795.5	680	911	3.99405e-06	4.22639e-06	24235	25017	0.000139187	0.000137086	4.11022e-06	0.000138137	-5.07074	6.218e-05
OA_J473522_053080	252	229	275	1.34506e-06	1.2758e-06	86	84	4.93918e-07	4.60295e-07	1.31043e-06	4.77107e-07	1.45766	0.00212713
OA_J473522_053081	106	83	129	4.8751e-07	5.98468e-07	3	0	1.72297e-08	2.74e-09	5.42989e-07	9.98485e-09	5.76504	0.0108401
OA_J473522_053082	1258.5	1077	1440	6.32588e-06	6.68057e-06	9	6	5.16891e-08	3.28782e-08	6.50322e-06	4.22836e-08	7.26491	0.0007547
OA_J473522_053083	59.5	47	72	2.7606e-07	3.34028e-07	0	0	2.87e-09	2.74e-09	3.05044e-07	2.805e-09	6.76487	0.00907145
OA_J473522_053084	114	93	135	5.46246e-07	6.26303e-07	0	0	2.87e-09	2.74e-09	5.86275e-07	2.805e-09	7.70743	0.00467359
OA_J473522_053085	177	158	196	9.2803e-07	9.093e-07	172	184	9.87835e-07	1.00827e-06	9.18665e-07	9.98052e-07	-0.119577	0.0291543
OA_J473522_053086	661	569	753	3.34208e-06	3.49338e-06	0	3	2.87e-09	1.64391e-08	3.41773e-06	9.65455e-09	8.46761	0.000496312
OA_J473522_053087	122	111	133	6.51971e-07	6.17025e-07	4	4	2.29729e-08	2.19188e-08	6.34498e-07	2.24458e-08	4.82109	0.000814746
OA_J473522_053088	375	322	428	1.8913e-06	1.98561e-06	0	0	2.87e-09	2.74e-09	1.93845e-06	2.805e-09	9.43269	0.000592948
OA_J473522_053089	550.5	497	604	2.91918e-06	2.80213e-06	0	0	2.87e-09	2.74e-09	2.86065e-06	2.805e-09	9.99413	0.000419113
OA_J473522_053091	334.5	292	377	1.71509e-06	1.74901e-06	2	0	1.14865e-08	2.74e-09	1.73205e-06	7.11325e-09	7.92776	0.000103085
OA_J473522_053092	69.5	54	85	3.17175e-07	3.94339e-07	2	2	1.14865e-08	1.09594e-08	3.55757e-07	1.12229e-08	4.98637	0.0123097
OA_J473522_053093	453.5	415	492	2.43755e-06	2.28253e-06	0	3	2.87e-09	1.64391e-08	2.36004e-06	9.65455e-09	7.93339	0.00109405
OA_J473522_053095	635	567	703	3.33034e-06	3.26142e-06	0	0	2.87e-09	2.74e-09	3.29588e-06	2.805e-09	10.1984	0.000109486
OA_J473522_053096	93	78	108	4.58142e-07	5.01043e-07	0	1	2.87e-09	5.47971e-09	4.79592e-07	4.17486e-09	6.84394	0.00203704
OA_J473522_053097	350	296	404	1.73859e-06	1.87427e-06	15	31	8.61484e-08	1.69871e-07	1.80643e-06	1.2801e-07	3.81882	0.00224814
OA_J473522_053098	439.5	386	493	2.26721e-06	2.28717e-06	4	5	2.29729e-08	2.73985e-08	2.27719e-06	2.51857e-08	6.49851	2.0604e-05
OA_J473522_053099	245	223	267	1.30982e-06	1.23869e-06	4	5	2.29729e-08	2.73985e-08	1.27426e-06	2.51857e-08	5.66091	0.000812869
OA_J473522_053100	545	477	613	2.80171e-06	2.84388e-06	1	1	5.74323e-09	5.47971e-09	2.82279e-06	5.61147e-09	8.97453	5.60141e-05
OA_J473522_053101	512.5	468	557	2.74885e-06	2.58408e-06	147	164	8.44255e-07	8.98672e-07	2.66646e-06	8.71463e-07	1.61342	0.00232813
OA_J473522_053102	1525	1388	1662	8.15257e-06	7.71049e-06	8	7	4.59458e-08	3.83579e-08	7.93153e-06	4.21519e-08	7.55586	0.000784283
OA_J473522_053103	158.5	129	188	7.57696e-07	8.72185e-07	0	1	2.87e-09	5.47971e-09	8.1494e-07	4.17486e-09	7.60882	0.00495072
OA_J473522_053104	717.5	630	805	3.70037e-06	3.73462e-06	76	84	4.36485e-07	4.60295e-07	3.7175e-06	4.4839e-07	3.0515	4.07005e-05
OA_J473522_053105	386.5	360	413	2.1145e-06	1.91602e-06	200	211	1.14865e-06	1.15622e-06	2.01526e-06	1.15244e-06	0.806281	0.0129907
OA_J473522_053106	189	164	214	9.63272e-07	9.92807e-07	0	0	2.87e-09	2.74e-09	9.78039e-07	2.805e-09	8.44575	0.000229221
OA_J473522_053107	779	722	836	4.24075e-06	3.87844e-06	10	14	5.74323e-08	7.67159e-08	4.0596e-06	6.70741e-08	5.91944	0.00205822
OA_J473522_053108	542	485	599	2.8487e-06	2.77893e-06	2	7	1.14865e-08	3.83579e-08	2.81382e-06	2.49222e-08	6.81895	0.000179624
OA_J473522_053109	493.5	453	534	2.66075e-06	2.47738e-06	50	45	2.87161e-07	2.46587e-07	2.56906e-06	2.66874e-07	3.26701	0.00165955
OA_J473522_053110	480	412	548	2.41993e-06	2.54233e-06	0	2	2.87e-09	1.09594e-08	2.48113e-06	6.9147e-09	8.48711	0.000613932
OA_J473522_053111	606	515	697	3.02491e-06	3.23358e-06	0	0	2.87e-09	2.74e-09	3.12925e-06	2.805e-09	10.1236	0.00111182
OA_J473522_053112	120	120	120	7.04833e-07	5.56714e-07	0	0	2.87e-09	2.74e-09	6.30773e-07	2.805e-09	7.81298	0.0136251
OA_J473522_053113	1496	1365	1627	8.01748e-06	7.54812e-06	3	5	1.72297e-08	2.73985e-08	7.7828e-06	2.23141e-08	8.44619	0.000913656
OA_J473522_053114	152.5	145	160	8.51673e-07	7.42285e-07	1	0	5.74323e-09	2.74e-09	7.96979e-07	4.24162e-09	7.55378	0.00472997
OA_J473522_053115	774.5	675	874	3.96469e-06	4.05473e-06	230	249	1.32094e-06	1.36445e-06	4.00971e-06	1.34269e-06	1.57837	0.000351297
OA_J473522_053117	507	437	577	2.56677e-06	2.67687e-06	65	63	3.7331e-07	3.45221e-07	2.62182e-06	3.59265e-07	2.86745	0.000629929
OA_J473522_053118	379	348	410	2.04402e-06	1.90211e-06	64	79	3.67567e-07	4.32897e-07	1.97306e-06	4.00232e-07	2.30153	0.0024574
OA_J473522_053119	726.5	638	815	3.74736e-06	3.78102e-06	9	8	5.16891e-08	4.38376e-08	3.76419e-06	4.77634e-08	6.30029	2.16228e-05
OA_J473522_053120	206.5	185	228	1.08662e-06	1.05776e-06	0	0	2.87e-09	2.74e-09	1.07219e-06	2.805e-09	8.57834	0.000182035
OA_J473522_053121	471.5	436	507	2.56089e-06	2.35212e-06	0	0	2.87e-09	2.74e-09	2.45651e-06	2.805e-09	9.77439	0.00180491
OA_J473522_053122	117.5	99	136	5.81487e-07	6.30943e-07	0	0	2.87e-09	2.74e-09	6.06215e-07	2.805e-09	7.75568	0.00167519
OA_J473522_053123	180.5	167	194	9.80893e-07	9.00021e-07	0	0	2.87e-09	2.74e-09	9.40457e-07	2.805e-09	8.38922	0.00185458
OA_J473522_053124	1225.5	1081	1370	6.34937e-06	6.35582e-06	23	22	1.32094e-07	1.20554e-07	6.3526e-06	1.26324e-07	5.65215	1.12709e-06
OA_J473522_053127	77.5	65	90	3.81785e-07	4.17536e-07	0	0	2.87e-09	2.74e-09	3.99661e-07	2.805e-09	7.15463	0.00202273
OA_J473522_053128	538	508	568	2.98379e-06	2.63511e-06	0	0	2.87e-09	2.74e-09	2.80945e-06	2.805e-09	9.96807	0.00383632
OA_J473522_053129	163	137	189	8.04685e-07	8.76825e-07	1	1	5.74323e-09	5.47971e-09	8.40755e-07	5.61147e-09	7.22716	0.00186021
OA_J473522_053130	1007	885	1129	5.19814e-06	5.23775e-06	99	114	5.6858e-07	6.24686e-07	5.21794e-06	5.96633e-07	3.12857	5.52108e-05
OA_J473522_053131	567.5	501	634	2.94268e-06	2.94131e-06	1	3	5.74323e-09	1.64391e-08	2.942e-06	1.10912e-08	8.05124	3.38403e-06
OA_J473522_053132	786	673	899	3.95294e-06	4.17072e-06	1	0	5.74323e-09	2.74e-09	4.06183e-06	4.24162e-09	9.9033	0.000719538
OA_J473522_053133	815	699	931	4.10565e-06	4.31917e-06	0	0	2.87e-09	2.74e-09	4.21241e-06	2.805e-09	10.5524	0.000642563
OA_J473522_053134	526.5	459	594	2.69599e-06	2.75573e-06	0	1	2.87e-09	5.47971e-09	2.72586e-06	4.17486e-09	9.35077	0.000120655
OA_J473522_053135	131.5	110	153	6.46097e-07	7.0981e-07	625	625	3.58952e-06	3.42482e-06	6.77953e-07	3.50717e-06	-2.37105	0.00097258
OA_J473522_053136	223	216	230	1.2687e-06	1.06704e-06	0	0	2.87e-09	2.74e-09	1.16787e-06	2.805e-09	8.70166	0.00740685
OA_J473522_053137	398	346	450	2.03227e-06	2.08768e-06	0	0	2.87e-09	2.74e-09	2.05997e-06	2.805e-09	9.52041	0.000181326
OA_J473522_053138	180	162	198	9.51525e-07	9.18578e-07	1	1	5.74323e-09	5.47971e-09	9.35051e-07	5.61147e-09	7.38052	0.000314016
OA_J473522_053139	538	507	569	2.97792e-06	2.63975e-06	1	2	5.74323e-09	1.09594e-08	2.80884e-06	8.35131e-09	8.39375	0.00362644
OA_J473522_053140	239	213	265	1.25108e-06	1.22941e-06	0	1	2.87e-09	5.47971e-09	1.24025e-06	4.17486e-09	8.21468	7.79425e-05
OA_J473522_053141	266.5	222	311	1.30394e-06	1.44282e-06	0	1	2.87e-09	5.47971e-09	1.37338e-06	4.17486e-09	8.36179	0.00256309
OA_J473522_053142	1074	945	1203	5.55056e-06	5.58106e-06	20	19	1.14865e-07	1.04114e-07	5.56581e-06	1.09489e-07	5.66773	8.78208e-06
OA_J473522_053143	486.5	449	524	2.63725e-06	2.43098e-06	1	4	5.74323e-09	2.19188e-08	2.53412e-06	1.3831e-08	7.51743	0.00168066
OA_J473522_053145	609	551	667	3.23636e-06	3.0944e-06	4	1	2.29729e-08	5.47971e-09	3.16538e-06	1.42263e-08	7.79767	0.000514686
OA_J473522_053146	430	360	500	2.1145e-06	2.31964e-06	3	1	1.72297e-08	5.47971e-09	2.21707e-06	1.13547e-08	7.60922	0.00216249
OA_J473522_053147	614	553	675	3.24811e-06	3.13152e-06	5	1	2.87161e-08	5.47971e-09	3.18982e-06	1.70979e-08	7.54351	0.000350823
OA_J473522_053148	781.5	690	873	4.05279e-06	4.0501e-06	0	0	2.87e-09	2.74e-09	4.05144e-06	2.805e-09	10.4962	1.10621e-07
OA_J473522_053150	380	324	436	1.90305e-06	2.02273e-06	0	0	2.87e-09	2.74e-09	1.96289e-06	2.805e-09	9.45076	0.000930738
OA_J473522_053151	491.5	449	534	2.63725e-06	2.47738e-06	0	0	2.87e-09	2.74e-09	2.55732e-06	2.805e-09	9.83241	0.000977736
OA_J473522_053152	131	120	142	7.04833e-07	6.58778e-07	0	0	2.87e-09	2.74e-09	6.81806e-07	2.805e-09	7.92522	0.00114818
OA_J473522_053153	1007.5	854	1161	5.01606e-06	5.38621e-06	0	0	2.87e-09	2.74e-09	5.20113e-06	2.805e-09	10.8566	0.00126515
OA_J473522_053154	1044.5	921	1168	5.40959e-06	5.41868e-06	30	32	1.72297e-07	1.75351e-07	5.41414e-06	1.73824e-07	4.96103	8.37145e-07
OA_J473522_053155	969	849	1089	4.98669e-06	5.05218e-06	17	8	9.76349e-08	4.38376e-08	5.01944e-06	7.07362e-08	6.14893	7.33198e-05
OA_J473522_053156	981.5	877	1086	5.15116e-06	5.03826e-06	0	0	2.87e-09	2.74e-09	5.09471e-06	2.805e-09	10.8268	0.000122882
OA_J473522_053157	1066	959	1173	5.63279e-06	5.44188e-06	23	20	1.32094e-07	1.09594e-07	5.53733e-06	1.20844e-07	5.51797	0.000314737
OA_J473522_053159	45	40	50	2.34944e-07	2.31964e-07	0	0	2.87e-09	2.74e-09	2.33454e-07	2.805e-09	6.37899	4.18088e-05
OA_J473522_053161	510	451	569	2.649e-06	2.63975e-06	29	26	1.66554e-07	1.42472e-07	2.64437e-06	1.54513e-07	4.09713	2.68363e-05
OA_J473522_053162	448.5	368	529	2.16149e-06	2.45418e-06	21	14	1.20608e-07	7.67159e-08	2.30784e-06	9.86619e-08	4.5479	0.00445701
OA_J473522_053163	194.5	159	230	9.33904e-07	1.06704e-06	0	0	2.87e-09	2.74e-09	1.00047e-06	2.805e-09	8.47846	0.00442254
OA_J473522_053164	759	656	862	3.85309e-06	3.99906e-06	113	115	6.48985e-07	6.30166e-07	3.92607e-06	6.39576e-07	2.6179	0.000500994
OA_J473522_053165	600	535	665	3.14238e-06	3.08512e-06	0	1	2.87e-09	5.47971e-09	3.11375e-06	4.17486e-09	9.54271	8.4935e-05
OA_J473522_053166	607.5	542	673	3.1835e-06	3.12224e-06	5	4	2.87161e-08	2.19188e-08	3.15287e-06	2.53174e-08	6.96039	9.70813e-05
OA_J473522_053168	833	732	934	4.29948e-06	4.33309e-06	702	683	4.03175e-06	3.74264e-06	4.31629e-06	3.8872e-06	0.151061	0.0983501
OA_J473522_053169	400.5	325	476	1.90892e-06	2.2083e-06	12468	12868	7.16066e-05	7.05128e-05	2.05861e-06	7.10597e-05	-5.10929	6.75203e-05
OA_J473522_053170	628	525	731	3.08365e-06	3.39132e-06	0	0	2.87e-09	2.74e-09	3.23749e-06	2.805e-09	10.1727	0.00225412
OA_J473522_053171	1113	970	1256	5.6974e-06	5.82694e-06	233	232	1.33817e-06	1.27129e-06	5.76217e-06	1.30473e-06	2.14286	0.000267317
OA_J473522_053172	331	278	384	1.63286e-06	1.78149e-06	5	4	2.87161e-08	2.19188e-08	1.70717e-06	2.53174e-08	6.07534	0.00195079
OA_J473522_053173	935	833	1037	4.89272e-06	4.81094e-06	73	75	4.19256e-07	4.10978e-07	4.85183e-06	4.15117e-07	3.54694	8.57991e-05
OA_J473522_053174	890	746	1034	4.38171e-06	4.79702e-06	0	0	2.87e-09	2.74e-09	4.58936e-06	2.805e-09	10.6761	0.00204352
OA_J473522_053175	38.5	27	50	1.58587e-07	2.31964e-07	0	0	2.87e-09	2.74e-09	1.95275e-07	2.805e-09	6.12137	0.034468
OA_J473522_053176	66.5	60	73	3.52417e-07	3.38668e-07	0	0	2.87e-09	2.74e-09	3.45543e-07	2.805e-09	6.94472	0.000402102
OA_J473522_053177	248	231	265	1.3568e-06	1.22941e-06	6	4	3.44594e-08	2.19188e-08	1.29311e-06	2.81891e-08	5.51956	0.00255042
OA_J473522_053178	42.5	48	37	2.81933e-07	1.71654e-07	0	0	2.87e-09	2.74e-09	2.26794e-07	2.805e-09	6.33723	0.0555949
OA_J473522_053179	325	301	349	1.76796e-06	1.61911e-06	2	1	1.14865e-08	5.47971e-09	1.69353e-06	8.48311e-09	7.64123	0.00194826
OA_J473522_053180	44	34	54	1.99703e-07	2.50521e-07	0	0	2.87e-09	2.74e-09	2.25112e-07	2.805e-09	6.3265	0.0128133
OA_J473522_053181	664	567	761	3.33034e-06	3.5305e-06	4	1	2.29729e-08	5.47971e-09	3.43042e-06	1.42263e-08	7.91368	0.000863677
OA_J473522_053182	642.5	562	723	3.30097e-06	3.3542e-06	543	485	3.11857e-06	2.65766e-06	3.32758e-06	2.88812e-06	0.204347	0.198668
OA_J473522_053183	438.5	388	489	2.27896e-06	2.26861e-06	35	46	2.01013e-07	2.52066e-07	2.27378e-06	2.2654e-07	3.32726	0.000161819
OA_J473522_053184	61	57	65	3.34796e-07	3.01553e-07	0	0	2.87e-09	2.74e-09	3.18175e-07	2.805e-09	6.82567	0.00276632
OA_J473522_053185	499.5	466	533	2.7371e-06	2.47274e-06	0	0	2.87e-09	2.74e-09	2.60492e-06	2.805e-09	9.85902	0.00257041
OA_J473522_053186	63.5	68	59	3.99405e-07	2.73718e-07	40	36	2.29729e-07	1.97269e-07	3.36561e-07	2.13499e-07	0.656641	0.198419
OA_J473522_053187	266.5	219	314	1.28632e-06	1.45674e-06	1	0	5.74323e-09	2.74e-09	1.37153e-06	4.24162e-09	8.33696	0.00386255
OA_J473522_053188	669	575	763	3.37733e-06	3.53977e-06	897	974	5.15168e-06	5.33723e-06	3.45855e-06	5.24445e-06	-0.600626	0.0047331
OA_J473522_053189	821	716	926	4.2055e-06	4.29598e-06	313	345	1.79763e-06	1.8905e-06	4.25074e-06	1.84406e-06	1.20482	0.000724834
OA_J473522_053190	71	60	82	3.52417e-07	3.80421e-07	0	0	2.87e-09	2.74e-09	3.66419e-07	2.805e-09	7.02935	0.0014796
OA_J473522_053191	980.5	839	1122	4.92796e-06	5.20528e-06	34	36	1.9527e-07	1.97269e-07	5.06662e-06	1.96269e-07	4.69012	0.000809612
OA_J473522_053192	555	481	629	2.82521e-06	2.91811e-06	1	2	5.74323e-09	1.09594e-08	2.87166e-06	8.35131e-09	8.42567	0.000263894
OA_J473522_053193	75.5	65	86	3.81785e-07	3.98978e-07	0	0	2.87e-09	2.74e-09	3.90382e-07	2.805e-09	7.12074	0.000491624
OA_J473522_053194	1398.5	1216	1581	7.14231e-06	7.33471e-06	2	1	1.14865e-08	5.47971e-09	7.23851e-06	8.48311e-09	9.73688	0.000177165
OA_J473522_053195	393.5	350	437	2.05576e-06	2.02737e-06	0	0	2.87e-09	2.74e-09	2.04157e-06	2.805e-09	9.50746	4.84748e-05
OA_J473522_053196	1286	1149	1423	6.74878e-06	6.6017e-06	8	10	4.59458e-08	5.47971e-08	6.67524e-06	5.03714e-08	7.05007	0.000123647
OA_J473522_053197	425	388	462	2.27896e-06	2.14335e-06	2	0	1.14865e-08	2.74e-09	2.21115e-06	7.11325e-09	8.28008	0.000949004
OA_J473522_053198	290.5	250	331	1.4684e-06	1.5356e-06	0	0	2.87e-09	2.74e-09	1.502e-06	2.805e-09	9.06467	0.000501923
OA_J473522_053199	233	193	273	1.13361e-06	1.26652e-06	1	0	5.74323e-09	2.74e-09	1.20007e-06	4.24162e-09	8.14428	0.00307564
OA_J473522_053200	3293.5	2902	3685	1.70452e-05	1.70958e-05	826	913	4.74391e-06	5.00297e-06	1.70705e-05	4.87344e-06	1.80849	0.000117062
OA_J473522_053201	254.5	216	293	1.2687e-06	1.35931e-06	210	251	1.20608e-06	1.37541e-06	1.314e-06	1.29074e-06	0.0257668	0.831176
OA_J473522_053202	1224.5	1055	1394	6.19666e-06	6.46716e-06	0	3	2.87e-09	1.64391e-08	6.33191e-06	9.65455e-09	9.35722	0.000458483
OA_J473522_053203	1531.5	1421	1642	8.3464e-06	7.6177e-06	663	666	3.80776e-06	3.64948e-06	7.98205e-06	3.72862e-06	1.09812	0.00759643
OA_J473522_053204	83.5	76	91	4.46394e-07	4.22175e-07	0	0	2.87e-09	2.74e-09	4.34285e-07	2.805e-09	7.2745	0.000786741
OA_J473522_053205	1833	1622	2044	9.527e-06	9.4827e-06	103	104	5.91553e-07	5.69889e-07	9.50485e-06	5.80721e-07	4.03275	7.63369e-06
OA_J473522_053206	57	54	60	3.17175e-07	2.78357e-07	2	0	1.14865e-08	2.74e-09	2.97766e-07	7.11325e-09	5.38753	0.00465292
OA_J473522_053207	448.5	407	490	2.39056e-06	2.27325e-06	631	640	3.62398e-06	3.50701e-06	2.3319e-06	3.56549e-06	-0.612593	0.00447832
OA_J473522_053208	1194.5	1013	1376	5.94997e-06	6.38365e-06	3	0	1.72297e-08	2.74e-09	6.16681e-06	9.98485e-09	9.27057	0.00123949
OA_J473522_053209	262.5	247	278	1.45078e-06	1.28972e-06	0	1	2.87e-09	5.47971e-09	1.37025e-06	4.17486e-09	8.3585	0.00345798
OA_J473522_053210	881	773	989	4.5403e-06	4.58825e-06	4	0	2.29729e-08	2.74e-09	4.56427e-06	1.28565e-08	8.47175	3.26863e-05
OA_J473522_053211	328.5	302	355	1.77383e-06	1.64695e-06	2	2	1.14865e-08	1.09594e-08	1.71039e-06	1.12229e-08	7.25173	0.00139109
OA_J473522_053212	655	528	782	3.10127e-06	3.62792e-06	0	0	2.87e-09	2.74e-09	3.3646e-06	2.805e-09	10.2282	0.00607951
OA_J473522_053213	428.5	390	467	2.29071e-06	2.16655e-06	0	0	2.87e-09	2.74e-09	2.22863e-06	2.805e-09	9.63394	0.00077699
OA_J473522_053214	936	842	1030	4.94558e-06	4.77846e-06	67	77	3.84796e-07	4.21937e-07	4.86202e-06	4.03367e-07	3.59139	0.000368372
OA_J473522_053215	671	571	771	3.35383e-06	3.57689e-06	12	23	6.89187e-08	1.26033e-07	3.46536e-06	9.74759e-08	5.15182	0.00116651
OA_J473522_053216	115	109	121	6.40223e-07	5.61353e-07	0	0	2.87e-09	2.74e-09	6.00788e-07	2.805e-09	7.74271	0.00432081
OA_J473522_053217	387.5	358	417	2.10275e-06	1.93458e-06	0	2	2.87e-09	1.09594e-08	2.01866e-06	6.9147e-09	8.18952	0.00174644
OA_J473522_053218	50.5	41	60	2.40818e-07	2.78357e-07	0	0	2.87e-09	2.74e-09	2.59587e-07	2.805e-09	6.53208	0.00530049
OA_J473522_053219	275.5	267	284	1.56825e-06	1.31756e-06	21	10	1.20608e-07	5.47971e-08	1.44291e-06	8.77025e-08	4.04021	0.00902073
OA_J473522_053220	455.5	411	500	2.41405e-06	2.31964e-06	0	0	2.87e-09	2.74e-09	2.36685e-06	2.805e-09	9.72075	0.000398481
OA_J473522_053221	1236	1108	1364	6.50796e-06	6.32798e-06	4	4	2.29729e-08	2.19188e-08	6.41797e-06	2.24458e-08	8.15952	0.000197935
OA_J473522_053222	153.5	134	173	7.87064e-07	8.02596e-07	0	0	2.87e-09	2.74e-09	7.9483e-07	2.805e-09	8.1465	9.61357e-05
OA_J473522_053223	126.5	102	151	5.99108e-07	7.00532e-07	0	0	2.87e-09	2.74e-09	6.4982e-07	2.805e-09	7.8559	0.00608715
OA_J473522_053224	236	206	266	1.20996e-06	1.23405e-06	2	4	1.14865e-08	2.19188e-08	1.22201e-06	1.67026e-08	6.19303	0.000118575
OA_J473522_053225	252.5	218	287	1.28045e-06	1.33147e-06	0	0	2.87e-09	2.74e-09	1.30596e-06	2.805e-09	8.86289	0.000382985
OA_J473522_053226	195	177	213	1.03963e-06	9.88168e-07	0	0	2.87e-09	2.74e-09	1.0139e-06	2.805e-09	8.4977	0.000647011
OA_J473522_053227	31	27	35	1.58587e-07	1.62375e-07	0	0	2.87e-09	2.74e-09	1.60481e-07	2.805e-09	5.83826	0.000144426
OA_J473522_053228	1867	1635	2099	9.60335e-06	9.73786e-06	7	8	4.02026e-08	4.38376e-08	9.6706e-06	4.20201e-08	7.84638	4.88213e-05
OA_J473522_053229	682.5	591	774	3.4713e-06	3.59081e-06	0	1	2.87e-09	5.47971e-09	3.53106e-06	4.17486e-09	9.72416	0.00028707
OA_J473522_053230	274.5	256	293	1.50364e-06	1.35931e-06	0	0	2.87e-09	2.74e-09	1.43147e-06	2.805e-09	8.99529	0.00254174
OA_J473522_053231	614	536	692	3.14825e-06	3.21038e-06	113	114	6.48985e-07	6.24686e-07	3.17931e-06	6.36836e-07	2.31972	0.00017208
OA_J473522_053232	552	468	636	2.74885e-06	2.95058e-06	0	0	2.87e-09	2.74e-09	2.84972e-06	2.805e-09	9.9886	0.0012529
OA_J473522_053233	311.5	282	341	1.65636e-06	1.582e-06	0	1	2.87e-09	5.47971e-09	1.61918e-06	4.17486e-09	8.59932	0.000530225
OA_J473522_053234	419.5	385	454	2.26134e-06	2.10623e-06	0	1	2.87e-09	5.47971e-09	2.18378e-06	4.17486e-09	9.03089	0.00126404
OA_J473522_053236	875	789	961	4.63428e-06	4.45835e-06	0	2	2.87e-09	1.09594e-08	4.54632e-06	6.9147e-09	9.36082	0.000376093
OA_J473522_053237	209	185	233	1.08662e-06	1.08095e-06	289	288	1.65979e-06	1.57816e-06	1.08378e-06	1.61898e-06	-0.579002	0.00579331
OA_J473522_053239	170.5	155	186	9.1041e-07	8.62907e-07	5	8	2.87161e-08	4.38376e-08	8.86658e-07	3.62768e-08	4.61126	0.000858052
OA_J473522_053240	125	110	140	6.46097e-07	6.495e-07	0	0	2.87e-09	2.74e-09	6.47799e-07	2.805e-09	7.8514	6.96919e-06
OA_J473522_053241	335	289	381	1.69747e-06	1.76757e-06	1	1	5.74323e-09	5.47971e-09	1.73252e-06	5.61147e-09	8.27028	0.000411695
OA_J473522_053242	439.5	397	482	2.33182e-06	2.23613e-06	0	0	2.87e-09	2.74e-09	2.28398e-06	2.805e-09	9.66933	0.000439615
OA_J473522_053245	432	381	483	2.23785e-06	2.24077e-06	1	2	5.74323e-09	1.09594e-08	2.23931e-06	8.35131e-09	8.06684	1.79493e-06
OA_J473522_053246	498.5	415	582	2.43755e-06	2.70006e-06	0	0	2.87e-09	2.74e-09	2.56881e-06	2.805e-09	9.83888	0.00260626
OA_J473522_053247	697.5	605	790	3.55353e-06	3.66503e-06	3	1	1.72297e-08	5.47971e-09	3.60928e-06	1.13547e-08	8.31228	0.000242674
OA_J473522_053248	134	106	162	6.22603e-07	7.51564e-07	0	0	2.87e-09	2.74e-09	6.87084e-07	2.805e-09	7.93634	0.00876301
OA_J473522_053250	376	342	410	2.00877e-06	1.90211e-06	0	0	2.87e-09	2.74e-09	1.95544e-06	2.805e-09	9.44528	0.000745103
OA_J473522_053251	599.5	558	641	3.27747e-06	2.97378e-06	0	0	2.87e-09	2.74e-09	3.12563e-06	2.805e-09	10.1219	0.00235597
OA_J473522_053252	270.5	250	291	1.4684e-06	1.35003e-06	0	0	2.87e-09	2.74e-09	1.40921e-06	2.805e-09	8.97268	0.00176623
OA_J473522_053253	265.5	245	286	1.43903e-06	1.32684e-06	0	1	2.87e-09	5.47971e-09	1.38294e-06	4.17486e-09	8.37179	0.00165207
OA_J473522_053254	362.5	322	403	1.8913e-06	1.86963e-06	127	154	7.2939e-07	8.43875e-07	1.88047e-06	7.86632e-07	1.25733	0.00282475
OA_J473522_053255	1856.5	1620	2093	9.51525e-06	9.71002e-06	3	2	1.72297e-08	1.09594e-08	9.61263e-06	1.40946e-08	9.41365	0.000103028
OA_J473522_053256	528.5	468	589	2.74885e-06	2.73254e-06	1	2	5.74323e-09	1.09594e-08	2.74069e-06	8.35131e-09	8.35832	9.81891e-06
OA_J473522_053257	680.5	606	755	3.55941e-06	3.50266e-06	7	5	4.02026e-08	2.73985e-08	3.53104e-06	3.38005e-08	6.7069	6.91737e-05
OA_J473522_053258	614.5	536	693	3.14825e-06	3.21502e-06	0	1	2.87e-09	5.47971e-09	3.18164e-06	4.17486e-09	9.57383	0.000110544
OA_J473522_053259	52.5	44	61	2.58439e-07	2.82996e-07	0	0	2.87e-09	2.74e-09	2.70717e-07	2.805e-09	6.59264	0.00209388
OA_J473522_053260	357.5	322	393	1.8913e-06	1.82324e-06	3	1	1.72297e-08	5.47971e-09	1.85727e-06	1.13547e-08	7.35375	0.000349806
OA_J473522_053261	1070	962	1178	5.65041e-06	5.46508e-06	5	4	2.87161e-08	2.19188e-08	5.55774e-06	2.53174e-08	7.77822	0.000280802
OA_J473522_053262	649	553	745	3.24811e-06	3.45627e-06	1	1	5.74323e-09	5.47971e-09	3.35219e-06	5.61147e-09	9.22251	0.000965837
OA_J473522_053263	599	497	701	2.91918e-06	3.25214e-06	0	2	2.87e-09	1.09594e-08	3.08566e-06	6.9147e-09	8.8017	0.00291294
OA_J473522_053264	1128.5	997	1260	5.85599e-06	5.8455e-06	2	0	1.14865e-08	2.74e-09	5.85074e-06	7.11325e-09	9.6839	1.36568e-06
OA_J473522_053265	29	32	26	1.87956e-07	1.20621e-07	1	4	5.74323e-09	2.19188e-08	1.54288e-07	1.3831e-08	3.47965	0.0557388
OA_J473522_053266	68	52	84	3.05428e-07	3.897e-07	2	0	1.14865e-08	2.74e-09	3.47564e-07	7.11325e-09	5.61063	0.0151323
OA_J473522_053267	429.5	399	460	2.34357e-06	2.13407e-06	0	0	2.87e-09	2.74e-09	2.23882e-06	2.805e-09	9.64052	0.00218742
OA_J473522_053268	96.5	82	111	4.81636e-07	5.14961e-07	0	0	2.87e-09	2.74e-09	4.98299e-07	2.805e-09	7.47287	0.00112895
OA_J473522_053270	78.5	69	88	4.05279e-07	4.08257e-07	0	0	2.87e-09	2.74e-09	4.06768e-07	2.805e-09	7.18006	1.36121e-05
OA_J473522_053271	555	499	611	2.93093e-06	2.8346e-06	0	0	2.87e-09	2.74e-09	2.88276e-06	2.805e-09	10.0052	0.000279582
OA_J473522_053272	360.5	324	397	1.90305e-06	1.8418e-06	439	424	2.52128e-06	2.32339e-06	1.87243e-06	2.42233e-06	-0.37149	0.0336934
OA_J473522_053273	649	595	703	3.4948e-06	3.26142e-06	0	0	2.87e-09	2.74e-09	3.37811e-06	2.805e-09	10.234	0.00119306
OA_J473522_053274	145	111	179	6.51971e-07	8.30432e-07	3	1	1.72297e-08	5.47971e-09	7.41201e-07	1.13547e-08	6.0285	0.0146823
OA_J473522_053275	706	633	779	3.718e-06	3.614e-06	9	22	5.16891e-08	1.20554e-07	3.666e-06	8.61216e-08	5.41169	0.000303368
OA_J473522_053276	119.5	120	119	7.04833e-07	5.52075e-07	0	1	2.87e-09	5.47971e-09	6.28454e-07	4.17486e-09	7.23394	0.0146452
OA_J473522_053277	911.5	809	1014	4.75175e-06	4.70423e-06	0	1	2.87e-09	5.47971e-09	4.72799e-06	4.17486e-09	10.1453	2.53746e-05
OA_J473522_053278	198.5	177	220	1.03963e-06	1.02064e-06	4	8	2.29729e-08	4.38376e-08	1.03014e-06	3.34053e-08	4.94661	0.000200237
OA_J473522_053279	58	54	62	3.17175e-07	2.87636e-07	0	0	2.87e-09	2.74e-09	3.02406e-07	2.805e-09	6.75234	0.00242145
OA_J473522_053281	137	109	165	6.40223e-07	7.65482e-07	0	0	2.87e-09	2.74e-09	7.02853e-07	2.805e-09	7.96908	0.0079091
OA_J473522_053282	531.5	452	611	2.65487e-06	2.8346e-06	0	0	2.87e-09	2.74e-09	2.74474e-06	2.805e-09	9.93445	0.00107243
OA_J473522_053283	339.5	294	385	1.72684e-06	1.78612e-06	0	0	2.87e-09	2.74e-09	1.75648e-06	2.805e-09	9.29047	0.000285545
OA_J473522_053284	137	112	162	6.57844e-07	7.51564e-07	0	1	2.87e-09	5.47971e-09	7.04704e-07	4.17486e-09	7.39915	0.00444819
OA_J473522_053285	167	159	175	9.33904e-07	8.11875e-07	2	2	1.14865e-08	1.09594e-08	8.72889e-07	1.12229e-08	6.28128	0.00497673
OA_J473522_053286	166.5	146	187	8.57547e-07	8.67546e-07	3	3	1.72297e-08	1.64391e-08	8.62546e-07	1.68344e-08	5.67912	3.51635e-05
OA_J473522_053287	746.5	665	828	3.90595e-06	3.84133e-06	0	1	2.87e-09	5.47971e-09	3.87364e-06	4.17486e-09	9.85775	6.98288e-05
OA_J473522_053289	113.5	90	137	5.28625e-07	6.35582e-07	0	0	2.87e-09	2.74e-09	5.82103e-07	2.805e-09	7.69713	0.00841483
OA_J473522_053290	892	843	941	4.95145e-06	4.36557e-06	0	1	2.87e-09	5.47971e-09	4.65851e-06	4.17486e-09	10.1239	0.00393803
OA_J473522_053291	383.5	342	425	2.00877e-06	1.9717e-06	2	0	1.14865e-08	2.74e-09	1.99023e-06	7.11325e-09	8.12821	9.2205e-05
OA_J473522_053292	578	508	648	2.98379e-06	3.00626e-06	3	0	1.72297e-08	2.74e-09	2.99503e-06	9.98485e-09	8.22861	2.00559e-05
OA_J473522_053293	359	307	411	1.8032e-06	1.90675e-06	135	143	7.75336e-07	7.83598e-07	1.85497e-06	7.79467e-07	1.25084	0.00232409
OA_J473522_053294	788.5	688	889	4.04104e-06	4.12432e-06	94	111	5.39864e-07	6.08247e-07	4.08268e-06	5.74055e-07	2.83025	0.000235728
OA_J473522_053295	1183	1048	1318	6.15554e-06	6.11458e-06	92	100	5.28377e-07	5.47971e-07	6.13506e-06	5.38174e-07	3.51093	1.64532e-05
OA_J473522_053296	535	457	613	2.68424e-06	2.84388e-06	0	2	2.87e-09	1.09594e-08	2.76406e-06	6.9147e-09	8.64291	0.00083921
OA_J473522_053297	546	469	623	2.75472e-06	2.89027e-06	2	0	1.14865e-08	2.74e-09	2.8225e-06	7.11325e-09	8.63225	0.00058142
OA_J473522_053298	955.5	836	1075	4.91034e-06	4.98723e-06	2	2	1.14865e-08	1.09594e-08	4.94878e-06	1.12229e-08	8.78448	6.06227e-05
OA_J473522_053299	555.5	492	619	2.88982e-06	2.87172e-06	1	3	5.74323e-09	1.64391e-08	2.88077e-06	1.10912e-08	8.0209	1.34183e-05
OA_J473522_053300	64.5	57	72	3.34796e-07	3.34028e-07	0	0	2.87e-09	2.74e-09	3.34412e-07	2.805e-09	6.89748	1.37938e-06
OA_J473522_053301	194	166	222	9.75019e-07	1.02992e-06	0	0	2.87e-09	2.74e-09	1.00247e-06	2.805e-09	8.48134	0.000753188
OA_J473522_053302	309.5	276	343	1.62112e-06	1.59127e-06	1	5	5.74323e-09	2.73985e-08	1.6062e-06	1.65709e-08	6.59885	0.000134522
OA_J473522_053304	129	124	134	7.28328e-07	6.21664e-07	0	0	2.87e-09	2.74e-09	6.74996e-07	2.805e-09	7.91073	0.00623611
OA_J473522_053305	253.5	223	284	1.30982e-06	1.31756e-06	21	25	1.20608e-07	1.36993e-07	1.31369e-06	1.28801e-07	3.35041	5.84679e-05
OA_J473522_053306	101	84	118	4.93383e-07	5.47436e-07	0	0	2.87e-09	2.74e-09	5.20409e-07	2.805e-09	7.5355	0.00271528
OA_J473522_053307	181.5	149	214	8.75168e-07	9.92807e-07	2	0	1.14865e-08	2.74e-09	9.33988e-07	7.11325e-09	7.03675	0.00402501
OA_J473522_053308	76.5	54	99	3.17175e-07	4.59289e-07	9	10	5.16891e-08	5.47971e-08	3.88232e-07	5.32431e-08	2.86625	0.0421872
OA_J473522_053309	33.5	29	38	1.70335e-07	1.76293e-07	0	0	2.87e-09	2.74e-09	1.73314e-07	2.805e-09	5.94924	0.000305249
OA_J473522_053310	1031	896	1166	5.26275e-06	5.40941e-06	1	4	5.74323e-09	2.19188e-08	5.33608e-06	1.3831e-08	8.59173	0.000192087
OA_J473522_053311	98.5	88	109	5.16878e-07	5.05682e-07	0	0	2.87e-09	2.74e-09	5.1128e-07	2.805e-09	7.50997	0.000121201
OA_J473522_053312	55.5	43	68	2.52565e-07	3.15471e-07	5	1	2.87161e-08	5.47971e-09	2.84018e-07	1.70979e-08	4.05409	0.0154161
OA_J473522_053313	629.5	538	721	3.16e-06	3.34492e-06	0	2	2.87e-09	1.09594e-08	3.25246e-06	6.9147e-09	8.87765	0.000812145
OA_J473522_053314	90.5	80	101	4.69889e-07	4.68568e-07	0	0	2.87e-09	2.74e-09	4.69229e-07	2.805e-09	7.38615	2.02474e-06
OA_J473522_053315	1396.5	1232	1561	7.23629e-06	7.24192e-06	3	3	1.72297e-08	1.64391e-08	7.23911e-06	1.68344e-08	8.74826	1.54914e-07
OA_J473522_053316	89.5	81	98	4.75762e-07	4.5465e-07	0	0	2.87e-09	2.74e-09	4.65206e-07	2.805e-09	7.37373	0.000520761
OA_J473522_053318	200.5	182	219	1.069e-06	1.016e-06	3	2	1.72297e-08	1.09594e-08	1.0425e-06	1.40946e-08	6.20877	0.000672607
OA_J473522_053319	177.5	160	195	9.39778e-07	9.0466e-07	6	11	3.44594e-08	6.02768e-08	9.22219e-07	4.73681e-08	4.28312	0.000619981
OA_J473522_053321	474.5	423	526	2.48454e-06	2.44026e-06	0	2	2.87e-09	1.09594e-08	2.4624e-06	6.9147e-09	8.47618	8.40008e-05
OA_J473522_053322	85	67	103	3.93532e-07	4.77846e-07	0	0	2.87e-09	2.74e-09	4.35689e-07	2.805e-09	7.27915	0.0093513
OA_J473522_053323	420	360	480	2.1145e-06	2.22686e-06	0	0	2.87e-09	2.74e-09	2.17068e-06	2.805e-09	9.59593	0.000670901
OA_J473522_053324	155.5	133	178	7.8119e-07	8.25793e-07	1	0	5.74323e-09	2.74e-09	8.03491e-07	4.24162e-09	7.56553	0.000781193
OA_J473522_053325	227.5	210	245	1.23346e-06	1.13662e-06	1	5	5.74323e-09	2.73985e-08	1.18504e-06	1.65709e-08	6.16014	0.00179818
OA_J473522_053326	624.5	536	713	3.14825e-06	3.30781e-06	8	9	4.59458e-08	4.93173e-08	3.22803e-06	4.76316e-08	6.08259	0.00062894
OA_J473522_053327	106	88	124	5.16878e-07	5.75271e-07	0	0	2.87e-09	2.74e-09	5.46074e-07	2.805e-09	7.60495	0.00287579
OA_J473522_053328	145	144	146	8.458e-07	6.77335e-07	0	0	2.87e-09	2.74e-09	7.61567e-07	2.805e-09	8.08483	0.0121007
OA_J473522_053329	575	494	656	2.90156e-06	3.04337e-06	1	1	5.74323e-09	5.47971e-09	2.97247e-06	5.61147e-09	9.04907	0.000570678
OA_J473522_053330	646	578	714	3.39495e-06	3.31245e-06	1	0	5.74323e-09	2.74e-09	3.3537e-06	4.24162e-09	9.62692	0.000151836
OA_J473522_053331	558.5	487	630	2.86045e-06	2.92275e-06	0	0	2.87e-09	2.74e-09	2.8916e-06	2.805e-09	10.0097	0.000116254
OA_J473522_053332	134.5	125	144	7.34201e-07	6.68057e-07	0	0	2.87e-09	2.74e-09	7.01129e-07	2.805e-09	7.96554	0.00223538
OA_J473522_053333	1907	1700	2114	9.98514e-06	9.80745e-06	2	2	1.14865e-08	1.09594e-08	9.8963e-06	1.12229e-08	9.78429	8.07714e-05
OA_J473522_053334	766.5	680	853	3.99405e-06	3.95731e-06	2	3	1.14865e-08	1.64391e-08	3.97568e-06	1.39628e-08	8.15347	2.18906e-05
OA_J473522_053336	436	366	506	2.14974e-06	2.34748e-06	1	0	5.74323e-09	2.74e-09	2.24861e-06	4.24162e-09	9.0502	0.00193544
OA_J473522_053337	50.5	44	57	2.58439e-07	2.64439e-07	0	0	2.87e-09	2.74e-09	2.61439e-07	2.805e-09	6.54233	0.000134582
OA_J473522_053338	179	148	210	8.69294e-07	9.7425e-07	2	2	1.14865e-08	1.09594e-08	9.21772e-07	1.12229e-08	6.35989	0.00330523
OA_J473522_053339	57.5	49	66	2.87807e-07	3.06193e-07	0	0	2.87e-09	2.74e-09	2.97e-07	2.805e-09	6.72632	0.000975057
OA_J473522_053340	470.5	419	522	2.46104e-06	2.42171e-06	2	1	1.14865e-08	5.47971e-09	2.44137e-06	8.48311e-09	8.16889	6.68517e-05
OA_J473522_053343	221	190	252	1.11599e-06	1.1691e-06	0	1	2.87e-09	5.47971e-09	1.14254e-06	4.17486e-09	8.09631	0.000545027
OA_J473522_053344	591.5	533	650	3.13063e-06	3.01553e-06	0	1	2.87e-09	5.47971e-09	3.07308e-06	4.17486e-09	9.52374	0.000351656
OA_J473522_053345	858	767	949	4.50506e-06	4.40268e-06	2	0	1.14865e-08	2.74e-09	4.45387e-06	7.11325e-09	9.29033	0.000133461
OA_J473522_053346	652.5	590	715	3.46543e-06	3.31709e-06	236	250	1.3554e-06	1.36993e-06	3.39126e-06	1.36266e-06	1.31539	0.0013469
OA_J473522_053347	97.5	100	95	5.87361e-07	4.40732e-07	0	0	2.87e-09	2.74e-09	5.14046e-07	2.805e-09	7.51775	0.0199516
OA_J473522_053348	905	782	1028	4.59316e-06	4.76918e-06	866	797	4.97364e-06	4.36732e-06	4.68117e-06	4.67048e-06	0.00329833	0.976062
OA_J473522_053349	1223.5	1070	1377	6.28476e-06	6.38829e-06	232	268	1.33243e-06	1.46856e-06	6.33652e-06	1.4005e-06	2.17776	0.000299994
OA_J473522_053351	403	332	474	1.95004e-06	2.19902e-06	1	0	5.74323e-09	2.74e-09	2.07453e-06	4.24162e-09	8.93396	0.00359685
OA_J473522_053354	339.5	276	403	1.62112e-06	1.86963e-06	7	1	4.02026e-08	5.47971e-09	1.74537e-06	2.28412e-08	6.25576	0.0052632
OA_J473522_053355	289.5	255	324	1.49777e-06	1.50313e-06	0	0	2.87e-09	2.74e-09	1.50045e-06	2.805e-09	9.06318	3.20409e-06
OA_J473522_053356	726	633	819	3.718e-06	3.79957e-06	1	2	5.74323e-09	1.09594e-08	3.75879e-06	8.35131e-09	8.81405	0.000118722
OA_J473522_053357	56	44	68	2.58439e-07	3.15471e-07	0	0	2.87e-09	2.74e-09	2.86955e-07	2.805e-09	6.67668	0.00992163
OA_J473522_053358	144	135	153	7.92937e-07	7.0981e-07	0	1	2.87e-09	5.47971e-09	7.51374e-07	4.17486e-09	7.49166	0.00308296
OA_J473522_053359	1188.5	1056	1321	6.20253e-06	6.12849e-06	0	1	2.87e-09	5.47971e-09	6.16551e-06	4.17486e-09	10.5283	3.61442e-05
OA_J473522_053360	560	487	633	2.86045e-06	2.93667e-06	3	1	1.72297e-08	5.47971e-09	2.89856e-06	1.13547e-08	7.9959	0.000178323
OA_J473522_053361	154	145	163	8.51673e-07	7.56203e-07	1	0	5.74323e-09	2.74e-09	8.03938e-07	4.24162e-09	7.56633	0.00354762
OA_J473522_053362	543.5	483	604	2.83695e-06	2.80213e-06	0	1	2.87e-09	5.47971e-09	2.81954e-06	4.17486e-09	9.39952	3.84535e-05
OA_J473522_053363	175.5	165	186	9.69146e-07	8.62907e-07	3	2	1.72297e-08	1.09594e-08	9.16026e-07	1.40946e-08	6.02218	0.00346266
OA_J473522_053364	42.5	37	48	2.17324e-07	2.22686e-07	173	179	9.93579e-07	9.80867e-07	2.20005e-07	9.87223e-07	-2.16584	8.08339e-05
OA_J473522_053365	175	149	201	8.75168e-07	9.32496e-07	0	0	2.87e-09	2.74e-09	9.03832e-07	2.805e-09	8.33191	0.00101051
OA_J473522_053366	86.5	76	97	4.46394e-07	4.50011e-07	0	0	2.87e-09	2.74e-09	4.48203e-07	2.805e-09	7.32001	1.65079e-05
OA_J473522_053367	1380	1281	1479	7.52409e-06	6.8615e-06	8	19	4.59458e-08	1.04114e-07	7.19279e-06	7.50299e-08	6.58294	0.00217599
OA_J473522_053368	895.5	825	966	4.84573e-06	4.48155e-06	12	17	6.89187e-08	9.3155e-08	4.66364e-06	8.10368e-08	5.84673	0.00158211
OA_J473522_053369	606.5	515	698	3.02491e-06	3.23822e-06	2	2	1.14865e-08	1.09594e-08	3.13156e-06	1.12229e-08	8.12429	0.00116627
OA_J473522_053370	352	301	403	1.76796e-06	1.86963e-06	1	0	5.74323e-09	2.74e-09	1.81879e-06	4.24162e-09	8.74415	0.00078461
OA_J473522_053371	1546.5	1345	1748	7.90001e-06	8.10947e-06	0	0	2.87e-09	2.74e-09	8.00474e-06	2.805e-09	11.4786	0.000171254
OA_J473522_053372	1170	1003	1337	5.89123e-06	6.20272e-06	1	2	5.74323e-09	1.09594e-08	6.04697e-06	8.35131e-09	9.49999	0.000664723
OA_J473522_053374	748	645	851	3.78848e-06	3.94803e-06	5	1	2.87161e-08	5.47971e-09	3.86826e-06	1.70979e-08	7.82172	0.000437906
OA_J473522_053375	230	212	248	1.24521e-06	1.15054e-06	1	0	5.74323e-09	2.74e-09	1.19787e-06	4.24162e-09	8.14165	0.00157049
OA_J473522_053376	583.5	509	658	2.98967e-06	3.05265e-06	0	0	2.87e-09	2.74e-09	3.02116e-06	2.805e-09	10.0729	0.000108827
OA_J473522_053377	29.5	25	34	1.4684e-07	1.57736e-07	0	0	2.87e-09	2.74e-09	1.52288e-07	2.805e-09	5.76266	0.00132583
OA_J473522_053378	815.5	715	916	4.19963e-06	4.24958e-06	3	5	1.72297e-08	2.73985e-08	4.22461e-06	2.23141e-08	7.56472	3.67833e-05
OA_J473522_053379	1939.5	1702	2177	9.99688e-06	1.00997e-05	1	6	5.74323e-09	3.28782e-08	1.00483e-05	1.93107e-08	9.02333	2.81063e-05
OA_J473522_053380	173	160	186	9.39778e-07	8.62907e-07	1	0	5.74323e-09	2.74e-09	9.01342e-07	4.24162e-09	7.73132	0.00183337
OA_J473522_053381	568.5	496	641	2.91331e-06	2.97378e-06	1	0	5.74323e-09	2.74e-09	2.94355e-06	4.24162e-09	9.43873	0.000106055
OA_J473522_053382	985	862	1108	5.06305e-06	5.14033e-06	173	186	9.93579e-07	1.01923e-06	5.10169e-06	1.0064e-06	2.34176	9.88171e-05
OA_J473522_053383	67.5	67	68	3.93532e-07	3.15471e-07	0	0	2.87e-09	2.74e-09	3.54501e-07	2.805e-09	6.98165	0.0120931
OA_J473522_053384	121.5	115	128	6.75465e-07	5.93828e-07	0	0	2.87e-09	2.74e-09	6.34646e-07	2.805e-09	7.82181	0.00414754
OA_J473522_053385	690	608	772	3.57115e-06	3.58153e-06	7	3	4.02026e-08	1.64391e-08	3.57634e-06	2.83208e-08	6.98048	1.33542e-05
OA_J473522_053386	582	519	645	3.0484e-06	2.99234e-06	12	11	6.89187e-08	6.02768e-08	3.02037e-06	6.45978e-08	5.5471	9.20543e-05
OA_J473522_053387	24.5	22	27	1.29219e-07	1.25261e-07	0	0	2.87e-09	2.74e-09	1.2724e-07	2.805e-09	5.50341	0.00025311
OA_J473522_053389	305.5	270	341	1.58587e-06	1.582e-06	1	1	5.74323e-09	5.47971e-09	1.58394e-06	5.61147e-09	8.14092	1.51e-06
OA_J473522_053390	316	262	370	1.53889e-06	1.71654e-06	0	0	2.87e-09	2.74e-09	1.62771e-06	2.805e-09	9.18063	0.00297489
OA_J473522_053391	322	287	357	1.68573e-06	1.65622e-06	0	0	2.87e-09	2.74e-09	1.67098e-06	2.805e-09	9.21847	7.82267e-05
OA_J473522_053393	179.5	166	193	9.75019e-07	8.95382e-07	0	0	2.87e-09	2.74e-09	9.35201e-07	2.805e-09	8.38113	0.0018188
OA_J473522_053394	525.5	493	558	2.89569e-06	2.58872e-06	2	2	1.14865e-08	1.09594e-08	2.74221e-06	1.12229e-08	7.93274	0.00314372
OA_J473522_053395	589	508	670	2.98379e-06	3.10832e-06	44	34	2.52702e-07	1.8631e-07	3.04605e-06	2.19506e-07	3.79461	0.000622608
OA_J473522_053396	269	252	286	1.48015e-06	1.32684e-06	0	0	2.87e-09	2.74e-09	1.40349e-06	2.805e-09	8.96681	0.00298161
OA_J473522_053397	308	285	331	1.67398e-06	1.5356e-06	0	0	2.87e-09	2.74e-09	1.60479e-06	2.805e-09	9.16017	0.00186019
OA_J473522_053398	617.5	562	673	3.30097e-06	3.12224e-06	156	163	8.95944e-07	8.93192e-07	3.21161e-06	8.94568e-07	1.84403	0.00148458
OA_J473522_053399	516	456	576	2.67837e-06	2.67223e-06	26	33	1.49324e-07	1.8083e-07	2.6753e-06	1.65077e-07	4.01849	4.08756e-05
OA_J473522_053400	240.5	217	264	1.27457e-06	1.22477e-06	0	0	2.87e-09	2.74e-09	1.24967e-06	2.805e-09	8.79933	0.000398569
OA_J473522_053402	137.5	123	152	7.22454e-07	7.05171e-07	0	0	2.87e-09	2.74e-09	7.13812e-07	2.805e-09	7.9914	0.000147692
OA_J473522_053403	84.5	81	88	4.75762e-07	4.08257e-07	0	0	2.87e-09	2.74e-09	4.4201e-07	2.805e-09	7.29993	0.00585401
OA_J473522_053404	260	245	275	1.43903e-06	1.2758e-06	0	0	2.87e-09	2.74e-09	1.35742e-06	2.805e-09	8.91865	0.0036104
OA_J473522_053405	147	138	156	8.10558e-07	7.23728e-07	0	0	2.87e-09	2.74e-09	7.67143e-07	2.805e-09	8.09535	0.00321081
OA_J473522_053406	1702	1465	1939	8.60484e-06	8.99557e-06	13	8	7.4662e-08	4.38376e-08	8.80021e-06	5.92498e-08	7.21458	0.000502277
OA_J473522_053407	631.5	571	692	3.35383e-06	3.21038e-06	1	3	5.74323e-09	1.64391e-08	3.2821e-06	1.10912e-08	8.20907	0.000483136
OA_J473522_053408	850	742	958	4.35822e-06	4.44443e-06	4	3	2.29729e-08	1.64391e-08	4.40132e-06	1.9706e-08	7.80316	9.73218e-05
OA_J473522_053409	1002.5	871	1134	5.11591e-06	5.26095e-06	9	9	5.16891e-08	4.93173e-08	5.18843e-06	5.05032e-08	6.68278	0.000199217
OA_J473522_053410	150.5	145	156	8.51673e-07	7.23728e-07	230	212	1.32094e-06	1.1617e-06	7.87701e-07	1.24132e-06	-0.656156	0.0471404
OA_J473522_053411	75.5	66	85	3.87658e-07	3.94339e-07	0	0	2.87e-09	2.74e-09	3.90999e-07	2.805e-09	7.12302	7.407e-05
OA_J473522_053412	319.5	284	355	1.66811e-06	1.64695e-06	3	2	1.72297e-08	1.09594e-08	1.65753e-06	1.40946e-08	6.87775	4.50806e-05
OA_J473522_053413	1100	951	1249	5.5858e-06	5.79447e-06	0	0	2.87e-09	2.74e-09	5.69013e-06	2.805e-09	10.9862	0.000336375
OA_J473522_053414	757	630	884	3.70037e-06	4.10113e-06	1	0	5.74323e-09	2.74e-09	3.90075e-06	4.24162e-09	9.84492	0.00263429
OA_J473522_053416	468.5	384	553	2.25547e-06	2.56552e-06	0	2	2.87e-09	1.09594e-08	2.41049e-06	6.9147e-09	8.44545	0.00413695
OA_J473522_053417	802	711	893	4.17614e-06	4.14288e-06	0	4	2.87e-09	2.19188e-08	4.15951e-06	1.23944e-08	8.39058	2.13541e-05
OA_J473522_053419	596	545	647	3.20112e-06	3.00162e-06	7	2	4.02026e-08	1.09594e-08	3.10137e-06	2.5581e-08	6.92169	0.00107262
OA_J473522_053420	30.5	24	37	1.40967e-07	1.71654e-07	1	0	5.74323e-09	2.74e-09	1.56311e-07	4.24162e-09	5.20366	0.0101222
OA_J473522_053421	500.5	440	561	2.58439e-06	2.60264e-06	2	0	1.14865e-08	2.74e-09	2.59352e-06	7.11325e-09	8.51018	1.53059e-05
OA_J473522_053422	80.5	66	95	3.87658e-07	4.40732e-07	0	0	2.87e-09	2.74e-09	4.14195e-07	2.805e-09	7.20617	0.00413522
OA_J473522_053423	94	86	102	5.0513e-07	4.73207e-07	0	1	2.87e-09	5.47971e-09	4.89168e-07	4.17486e-09	6.87246	0.00108858
OA_J473522_053424	818.5	715	922	4.19963e-06	4.27742e-06	3	2	1.72297e-08	1.09594e-08	4.23853e-06	1.40946e-08	8.23228	8.53116e-05
OA_J473522_053425	607	536	678	3.14825e-06	3.14543e-06	0	2	2.87e-09	1.09594e-08	3.14684e-06	6.9147e-09	8.83002	1.86098e-06
OA_J473522_053426	691	605	777	3.55353e-06	3.60472e-06	702	816	4.03175e-06	4.47144e-06	3.57913e-06	4.25159e-06	-0.248397	0.093398
OA_J473522_053427	260.5	232	289	1.36268e-06	1.34075e-06	0	0	2.87e-09	2.74e-09	1.35171e-06	2.805e-09	8.91257	6.60729e-05
OA_J473522_053428	1700.5	1520	1881	8.92789e-06	8.72649e-06	1527	1554	8.76991e-06	8.51546e-06	8.82719e-06	8.64269e-06	0.0304747	0.373372
OA_J473522_053430	125.5	98	153	5.75614e-07	7.0981e-07	0	0	2.87e-09	2.74e-09	6.42712e-07	2.805e-09	7.84003	0.0108167
OA_J473522_053431	485.5	434	537	2.54915e-06	2.4913e-06	0	2	2.87e-09	1.09594e-08	2.52023e-06	6.9147e-09	8.50967	0.000135013
OA_J473522_053432	676.5	589	764	3.45956e-06	3.54441e-06	1	0	5.74323e-09	2.74e-09	3.50199e-06	4.24162e-09	9.68934	0.00014727
OA_J473522_053433	1006	888	1124	5.21577e-06	5.21456e-06	5	10	2.87161e-08	5.47971e-08	5.21516e-06	4.17566e-08	6.96456	6.36744e-06
OA_J473522_053434	776.5	708	845	4.15852e-06	3.9202e-06	3	3	1.72297e-08	1.64391e-08	4.03936e-06	1.68344e-08	7.90657	0.000876389
OA_J473522_053435	979	885	1073	5.19814e-06	4.97795e-06	2	2	1.14865e-08	1.09594e-08	5.08805e-06	1.12229e-08	8.82452	0.000469946
OA_J473522_053436	504	408	600	2.39643e-06	2.78357e-06	3	3	1.72297e-08	1.64391e-08	2.59e-06	1.68344e-08	7.2654	0.00561145
OA_J473522_053437	286	264	308	1.55063e-06	1.4289e-06	106	105	6.08782e-07	5.75369e-07	1.48976e-06	5.92076e-07	1.33123	0.00490709
OA_J473522_053438	284.5	267	302	1.56825e-06	1.40106e-06	7	4	4.02026e-08	2.19188e-08	1.48465e-06	3.10607e-08	5.57889	0.00333015
OA_J473522_053439	82	67	97	3.93532e-07	4.50011e-07	0	1	2.87e-09	5.47971e-09	4.21771e-07	4.17486e-09	6.65859	0.00455149
OA_J473522_053440	553	484	622	2.84283e-06	2.88563e-06	0	0	2.87e-09	2.74e-09	2.86423e-06	2.805e-09	9.99593	5.59281e-05
OA_J473522_053441	398	328	468	1.92654e-06	2.17118e-06	0	3	2.87e-09	1.64391e-08	2.04886e-06	9.65455e-09	7.7294	0.00358974
OA_J473522_053442	66	59	73	3.46543e-07	3.38668e-07	0	0	2.87e-09	2.74e-09	3.42606e-07	2.805e-09	6.9324	0.000134284
OA_J473522_053444	153	130	176	7.63569e-07	8.16514e-07	0	0	2.87e-09	2.74e-09	7.90042e-07	2.805e-09	8.13778	0.00112888
OA_J473522_053445	409.5	347	472	2.03814e-06	2.18974e-06	0	0	2.87e-09	2.74e-09	2.11394e-06	2.805e-09	9.55772	0.00128667
OA_J473522_053448	1692.5	1493	1892	8.7693e-06	8.77753e-06	12	11	6.89187e-08	6.02768e-08	8.77342e-06	6.45978e-08	7.08551	4.69438e-07
OA_J473522_053449	1166.5	1039	1294	6.10268e-06	6.00323e-06	1	0	5.74323e-09	2.74e-09	6.05295e-06	4.24162e-09	10.4788	6.76356e-05
OA_J473522_053450	473.5	437	510	2.56677e-06	2.36603e-06	42	30	2.41216e-07	1.64391e-07	2.4664e-06	2.02803e-07	3.60425	0.0022465
OA_J473522_053451	869.5	736	1003	4.32298e-06	4.6532e-06	171	152	9.82092e-07	8.32915e-07	4.48809e-06	9.07503e-07	2.30613	0.00255052
OA_J473522_053453	528	466	590	2.7371e-06	2.73718e-06	0	0	2.87e-09	2.74e-09	2.73714e-06	2.805e-09	9.93045	7.79099e-10
OA_J473522_053454	1578.5	1440	1717	8.458e-06	7.96565e-06	4	8	2.29729e-08	4.38376e-08	8.21182e-06	3.34053e-08	7.94148	0.000906437
OA_J473522_053455	1179.5	1025	1334	6.02045e-06	6.1888e-06	149	190	8.55741e-07	1.04114e-06	6.10463e-06	9.4844e-07	2.68627	0.000589206
OA_J473522_053456	867	737	997	4.32885e-06	4.62537e-06	1	3	5.74323e-09	1.64391e-08	4.47711e-06	1.10912e-08	8.65701	0.00110167
OA_J473522_053457	551.5	462	641	2.71361e-06	2.97378e-06	210	205	1.20608e-06	1.12334e-06	2.8437e-06	1.16471e-06	1.2878	0.0065452
OA_J473522_053458	544.5	472	617	2.77234e-06	2.86244e-06	1	0	5.74323e-09	2.74e-09	2.81739e-06	4.24162e-09	9.37553	0.000256637
OA_J473522_053459	1360.5	1155	1566	6.78402e-06	7.26512e-06	16	29	9.18917e-08	1.58911e-07	7.02457e-06	1.25401e-07	5.80779	0.00123697
OA_J473522_053460	49.5	38	61	2.23197e-07	2.82996e-07	0	0	2.87e-09	2.74e-09	2.53096e-07	2.805e-09	6.49554	0.0139721
OA_J473522_053461	1247.5	1134	1361	6.66067e-06	6.31407e-06	4	9	2.29729e-08	4.93173e-08	6.48737e-06	3.61451e-08	7.48769	0.000725007
OA_J473522_053463	480.5	432	529	2.5374e-06	2.45418e-06	9	18	5.16891e-08	9.86347e-08	2.49579e-06	7.51619e-08	5.05335	0.000389292
OA_J473522_053464	51.5	47	56	2.7606e-07	2.598e-07	0	0	2.87e-09	2.74e-09	2.6793e-07	2.805e-09	6.57771	0.000939064
OA_J473522_053465	68	57	79	3.34796e-07	3.66503e-07	0	0	2.87e-09	2.74e-09	3.50649e-07	2.805e-09	6.96589	0.00207079
OA_J473522_053466	1055	937	1173	5.50357e-06	5.44188e-06	0	0	2.87e-09	2.74e-09	5.47272e-06	2.805e-09	10.93	3.17972e-05
OA_J473522_053467	378	348	408	2.04402e-06	1.89283e-06	3	2	1.72297e-08	1.09594e-08	1.96843e-06	1.40946e-08	7.12576	0.00149541
OA_J473522_053468	177	156	198	9.16283e-07	9.18578e-07	1	4	5.74323e-09	2.19188e-08	9.1743e-07	1.3831e-08	6.05162	8.17165e-05
OA_J473522_053469	318	271	365	1.59175e-06	1.69334e-06	2	2	1.14865e-08	1.09594e-08	1.64255e-06	1.12229e-08	7.19334	0.000968151
OA_J473522_053470	494	427	561	2.50803e-06	2.60264e-06	0	1	2.87e-09	5.47971e-09	2.55533e-06	4.17486e-09	9.25757	0.00034391
OA_J473522_053471	303.5	267	340	1.56825e-06	1.57736e-06	5	1	2.87161e-08	5.47971e-09	1.5728e-06	1.70979e-08	6.52338	6.43393e-05
OA_J473522_053472	263	207	319	1.21584e-06	1.47993e-06	42	43	2.41216e-07	2.35627e-07	1.34789e-06	2.38421e-07	2.49911	0.0138771
OA_J473522_053473	313.5	287	340	1.68573e-06	1.57736e-06	0	1	2.87e-09	5.47971e-09	1.63155e-06	4.17486e-09	8.6103	0.00110743
OA_J473522_053474	530	518	542	3.04253e-06	2.51449e-06	0	1	2.87e-09	5.47971e-09	2.77851e-06	4.17486e-09	9.37837	0.00893542
OA_J473522_053475	1736.5	1525	1948	8.95726e-06	9.03733e-06	235	247	1.34966e-06	1.35349e-06	8.99729e-06	1.35157e-06	2.73485	2.74801e-05
OA_J473522_053476	381	336	426	1.97353e-06	1.97634e-06	0	0	2.87e-09	2.74e-09	1.97493e-06	2.805e-09	9.45959	5.08639e-07
OA_J473522_053477	917	798	1036	4.68714e-06	4.8063e-06	1	0	5.74323e-09	2.74e-09	4.74672e-06	4.24162e-09	10.1281	0.000157893
OA_J473522_053479	1138.5	1036	1241	6.08506e-06	5.75735e-06	11	21	6.31755e-08	1.15074e-07	5.92121e-06	8.91247e-08	6.05392	0.000808171
OA_J473522_053480	243.5	199	288	1.16885e-06	1.33611e-06	4	4	2.29729e-08	2.19188e-08	1.25248e-06	2.24458e-08	5.8022	0.00459101
OA_J473522_053481	415	345	485	2.0264e-06	2.25005e-06	0	0	2.87e-09	2.74e-09	2.13823e-06	2.805e-09	9.5742	0.00273105
OA_J473522_053482	407.5	359	456	2.10863e-06	2.11551e-06	0	0	2.87e-09	2.74e-09	2.11207e-06	2.805e-09	9.55644	2.66077e-06
OA_J473522_053484	282.5	240	325	1.40967e-06	1.50777e-06	0	0	2.87e-09	2.74e-09	1.45872e-06	2.805e-09	9.02249	0.0011331
OA_J473522_053485	179.5	152	207	8.92789e-07	9.60332e-07	0	0	2.87e-09	2.74e-09	9.26561e-07	2.805e-09	8.36774	0.00133389
OA_J473522_053486	498	474	522	2.78409e-06	2.42171e-06	3	4	1.72297e-08	2.19188e-08	2.6029e-06	1.95743e-08	7.05502	0.00488418
OA_J473522_053487	974	874	1074	5.13354e-06	4.98259e-06	141	144	8.09795e-07	7.89078e-07	5.05806e-06	7.99436e-07	2.66153	0.000319862
OA_J473522_053488	442	419	465	2.46104e-06	2.15727e-06	7	4	4.02026e-08	2.19188e-08	2.30916e-06	3.10607e-08	6.21613	0.00443162
OA_J473522_053491	79.5	86	73	5.0513e-07	3.38668e-07	0	0	2.87e-09	2.74e-09	4.21899e-07	2.805e-09	7.23275	0.0372511
OA_J473522_053492	974	849	1099	4.98669e-06	5.09857e-06	0	0	2.87e-09	2.74e-09	5.04263e-06	2.805e-09	10.812	0.000123178
OA_J473522_053493	741	652	830	3.82959e-06	3.85061e-06	162	158	9.30403e-07	8.65793e-07	3.8401e-06	8.98098e-07	2.0962	0.000133309
OA_J473522_053494	575.5	526	625	3.08952e-06	2.89955e-06	1	2	5.74323e-09	1.09594e-08	2.99453e-06	8.35131e-09	8.48611	0.00101099
OA_J473522_053495	168.5	140	197	8.22305e-07	9.13939e-07	0	0	2.87e-09	2.74e-09	8.68122e-07	2.805e-09	8.27375	0.00279179
OA_J473522_053496	677	615	739	3.61227e-06	3.42843e-06	0	0	2.87e-09	2.74e-09	3.52035e-06	2.805e-09	10.2935	0.000682176
OA_J473522_053497	188.5	166	211	9.75019e-07	9.78889e-07	0	2	2.87e-09	1.09594e-08	9.76954e-07	6.9147e-09	7.14248	2.13642e-05
OA_J473522_053498	1227	1041	1413	6.11443e-06	6.55531e-06	326	322	1.87229e-06	1.76447e-06	6.33487e-06	1.81838e-06	1.80066	0.00251516
OA_J473522_053499	272.5	251	294	1.47428e-06	1.36395e-06	96	96	5.5135e-07	5.26052e-07	1.41912e-06	5.38701e-07	1.39743	0.004107
OA_J473522_053500	53.5	45	62	2.64312e-07	2.87636e-07	0	0	2.87e-09	2.74e-09	2.75974e-07	2.805e-09	6.62039	0.00181765
OA_J473522_053501	1630	1471	1789	8.64008e-06	8.29968e-06	2	5	1.14865e-08	2.73985e-08	8.46988e-06	1.94425e-08	8.76698	0.000406297
OA_J473522_053502	633	559	707	3.28335e-06	3.27997e-06	8479	8830	4.86968e-05	4.83858e-05	3.28166e-06	4.85413e-05	-3.88672	1.18054e-05
OA_J473522_053503	398	359	437	2.10863e-06	2.02737e-06	2	2	1.14865e-08	1.09594e-08	2.068e-06	1.12229e-08	7.52564	0.000390017
OA_J473522_053505	211.5	176	247	1.03376e-06	1.1459e-06	0	0	2.87e-09	2.74e-09	1.08983e-06	2.805e-09	8.60189	0.00265005
OA_J473522_053506	118	99	137	5.81487e-07	6.35582e-07	0	0	2.87e-09	2.74e-09	6.08534e-07	2.805e-09	7.76119	0.00198794
OA_J473522_053508	681.5	570	793	3.34796e-06	3.67895e-06	0	2	2.87e-09	1.09594e-08	3.51346e-06	6.9147e-09	8.98901	0.00222138
OA_J473522_053510	35.5	38	33	2.23197e-07	1.53096e-07	0	0	2.87e-09	2.74e-09	1.88147e-07	2.805e-09	6.06771	0.0339529
OA_J473522_053511	754.5	655	854	3.84721e-06	3.96195e-06	25	23	1.43581e-07	1.26033e-07	3.90458e-06	1.34807e-07	4.8562	0.000236933
OA_J473522_053512	573	514	632	3.01904e-06	2.93203e-06	84	88	4.82431e-07	4.82214e-07	2.97554e-06	4.82323e-07	2.62508	0.000304344
OA_J473522_053513	408	357	459	2.09688e-06	2.12943e-06	0	0	2.87e-09	2.74e-09	2.11315e-06	2.805e-09	9.55718	5.94704e-05
OA_J473522_053514	1838.5	1683	1994	9.88529e-06	9.25073e-06	1	1	5.74323e-09	5.47971e-09	9.56801e-06	5.61147e-09	10.7356	0.0010991
OA_J473522_053515	200.5	183	218	1.07487e-06	1.01136e-06	0	0	2.87e-09	2.74e-09	1.04312e-06	2.805e-09	8.53868	0.000930452
OA_J473522_053516	31.5	31	32	1.82082e-07	1.48457e-07	0	0	2.87e-09	2.74e-09	1.65269e-07	2.805e-09	5.88068	0.0105401
OA_J473522_053517	961	885	1037	5.19814e-06	4.81094e-06	88	86	5.05404e-07	4.71255e-07	5.00454e-06	4.8833e-07	3.35731	0.00184681
OA_J473522_053518	920	795	1045	4.66952e-06	4.84805e-06	116	155	6.66215e-07	8.49354e-07	4.75878e-06	7.57784e-07	2.65073	0.00102
OA_J473522_053519	482.5	401	564	2.35532e-06	2.61656e-06	1	1	5.74323e-09	5.47971e-09	2.48594e-06	5.61147e-09	8.7912	0.00276184
OA_J473522_053520	326.5	295	358	1.73271e-06	1.66086e-06	0	0	2.87e-09	2.74e-09	1.69679e-06	2.805e-09	9.24059	0.000449454
OA_J473522_053521	309	256	362	1.50364e-06	1.67942e-06	1	4	5.74323e-09	2.19188e-08	1.59153e-06	1.3831e-08	6.84636	0.00311501
OA_J473522_053522	508.5	471	546	2.76647e-06	2.53305e-06	0	1	2.87e-09	5.47971e-09	2.64976e-06	4.17486e-09	9.30992	0.00194071
OA_J473522_053523	261.5	228	295	1.33918e-06	1.36859e-06	0	0	2.87e-09	2.74e-09	1.35389e-06	2.805e-09	8.91489	0.00011844
OA_J473522_053524	3248.5	2861	3636	1.68044e-05	1.68684e-05	31	25	1.7804e-07	1.36993e-07	1.68364e-05	1.57517e-07	6.73994	5.19511e-06
OA_J473522_053525	57	58	56	3.40669e-07	2.598e-07	0	0	2.87e-09	2.74e-09	3.00235e-07	2.805e-09	6.74195	0.0179844
OA_J473522_053526	133	116	150	6.81339e-07	6.95893e-07	0	0	2.87e-09	2.74e-09	6.88616e-07	2.805e-09	7.93956	0.000112579
OA_J473522_053527	215	191	239	1.12186e-06	1.10879e-06	3	0	1.72297e-08	2.74e-09	1.11532e-06	9.98485e-09	6.80351	7.79053e-05
OA_J473522_053529	282	257	307	1.50952e-06	1.42426e-06	2	0	1.14865e-08	2.74e-09	1.46689e-06	7.11325e-09	7.68804	0.000860683
OA_J473522_053530	445.5	414	477	2.43167e-06	2.21294e-06	10	8	5.74323e-08	4.38376e-08	2.32231e-06	5.06349e-08	5.51928	0.00231861
OA_J473522_053532	214.5	214	215	1.25695e-06	9.97446e-07	1	0	5.74323e-09	2.74e-09	1.1272e-06	4.24162e-09	8.05391	0.0130908
OA_J473522_053533	599	520	678	3.05428e-06	3.14543e-06	5	7	2.87161e-08	3.83579e-08	3.09985e-06	3.3537e-08	6.5303	0.000223309
OA_J473522_053534	952.5	866	1039	5.08655e-06	4.82022e-06	3	8	1.72297e-08	4.38376e-08	4.95338e-06	3.05337e-08	7.34187	0.000738208
OA_J473522_053535	942	813	1071	4.77524e-06	4.96867e-06	0	1	2.87e-09	5.47971e-09	4.87196e-06	4.17486e-09	10.1886	0.000394591
OA_J473522_053536	46.5	39	54	2.29071e-07	2.50521e-07	0	0	2.87e-09	2.74e-09	2.39796e-07	2.805e-09	6.41766	0.00204181
OA_J473522_053537	202	192	212	1.12773e-06	9.83528e-07	0	0	2.87e-09	2.74e-09	1.05563e-06	2.805e-09	8.55589	0.00465725
OA_J473522_053538	355	317	393	1.86193e-06	1.82324e-06	0	1	2.87e-09	5.47971e-09	1.84259e-06	4.17486e-09	8.78579	0.000111212
OA_J473522_053539	74.5	62	87	3.64164e-07	4.03618e-07	3	0	1.72297e-08	2.74e-09	3.83891e-07	9.98485e-09	5.26481	0.00314408
OA_J473522_053540	163	148	178	8.69294e-07	8.25793e-07	0	0	2.87e-09	2.74e-09	8.47543e-07	2.805e-09	8.23914	0.000662317
OA_J473522_053542	61	58	64	3.40669e-07	2.96914e-07	2	0	1.14865e-08	2.74e-09	3.18791e-07	7.11325e-09	5.48596	0.00508483
OA_J473522_053543	500.5	468	533	2.74885e-06	2.47274e-06	1	0	5.74323e-09	2.74e-09	2.6108e-06	4.24162e-09	9.26566	0.00279383
OA_J473522_053544	46.5	42	51	2.46692e-07	2.36603e-07	32	27	1.83783e-07	1.47952e-07	2.41647e-07	1.65867e-07	0.542873	0.0553613
OA_J473522_053545	212.5	178	247	1.0455e-06	1.1459e-06	0	0	2.87e-09	2.74e-09	1.0957e-06	2.805e-09	8.60964	0.00210319
OA_J473522_053546	967	882	1052	5.18052e-06	4.88053e-06	2	1	1.14865e-08	5.47971e-09	5.03053e-06	8.48311e-09	9.2119	0.000891222
OA_J473522_053547	760.5	667	854	3.9177e-06	3.96195e-06	1	2	5.74323e-09	1.09594e-08	3.93983e-06	8.35131e-09	8.88191	3.21091e-05
OA_J473522_053548	357	311	403	1.82669e-06	1.86963e-06	0	0	2.87e-09	2.74e-09	1.84816e-06	2.805e-09	9.36387	0.000135338
OA_J473522_053549	1512	1294	1730	7.60045e-06	8.02596e-06	3	6	1.72297e-08	3.28782e-08	7.81321e-06	2.5054e-08	8.28473	0.000746434
OA_J473522_053550	210	202	218	1.18647e-06	1.01136e-06	0	0	2.87e-09	2.74e-09	1.09891e-06	2.805e-09	8.61386	0.00632006
OA_J473522_053551	415	368	462	2.16149e-06	2.14335e-06	3	0	1.72297e-08	2.74e-09	2.15242e-06	9.98485e-09	7.752	2.93564e-05
OA_J473522_053552	89.5	70	109	4.11153e-07	5.05682e-07	1	0	5.74323e-09	2.74e-09	4.58417e-07	4.24162e-09	6.7559	0.0106676
OA_J473522_053553	347	308	386	1.80907e-06	1.79076e-06	0	0	2.87e-09	2.74e-09	1.79992e-06	2.805e-09	9.32571	2.59521e-05
OA_J473522_053554	205	162	248	9.51525e-07	1.15054e-06	0	0	2.87e-09	2.74e-09	1.05103e-06	2.805e-09	8.54959	0.00889156
OA_J473522_053555	233	189	277	1.11011e-06	1.28508e-06	0	1	2.87e-09	5.47971e-09	1.1976e-06	4.17486e-09	8.1642	0.00533203
OA_J473522_053556	239	206	272	1.20996e-06	1.26189e-06	0	0	2.87e-09	2.74e-09	1.23592e-06	2.805e-09	8.78337	0.000443078
OA_J473522_053557	911	784	1038	4.60491e-06	4.81558e-06	204	242	1.17162e-06	1.32609e-06	4.71024e-06	1.24886e-06	1.9152	0.00142092
OA_J473522_053559	649	565	733	3.31859e-06	3.4006e-06	0	0	2.87e-09	2.74e-09	3.3596e-06	2.805e-09	10.2261	0.000149186
OA_J473522_053560	1107.5	1011	1204	5.93822e-06	5.5857e-06	3	3	1.72297e-08	1.64391e-08	5.76196e-06	1.68344e-08	8.419	0.000939935
OA_J473522_053561	78.5	56	101	3.28922e-07	4.68568e-07	0	0	2.87e-09	2.74e-09	3.98745e-07	2.805e-09	7.15132	0.0297191
OA_J473522_053562	545.5	466	625	2.7371e-06	2.89955e-06	10	7	5.74323e-08	3.83579e-08	2.81832e-06	4.78951e-08	5.87882	0.000870291
OA_J473522_053563	676	591	761	3.4713e-06	3.5305e-06	0	3	2.87e-09	1.64391e-08	3.5009e-06	9.65455e-09	8.5023	7.56503e-05
OA_J473522_053564	1006	884	1128	5.19227e-06	5.23311e-06	7	4	4.02026e-08	2.19188e-08	5.21269e-06	3.10607e-08	7.39079	1.86425e-05
OA_J473522_053565	303	272	334	1.59762e-06	1.54952e-06	1	0	5.74323e-09	2.74e-09	1.57357e-06	4.24162e-09	8.53521	0.000235689
OA_J473522_053566	416.5	352	481	2.06751e-06	2.2315e-06	5	3	2.87161e-08	1.64391e-08	2.1495e-06	2.25776e-08	6.57297	0.00149116
OA_J473522_053567	478.5	405	552	2.37881e-06	2.56088e-06	0	2	2.87e-09	1.09594e-08	2.46985e-06	6.9147e-09	8.48054	0.00136609
OA_J473522_053568	442	387	497	2.27309e-06	2.30572e-06	1	2	5.74323e-09	1.09594e-08	2.2894e-06	8.35131e-09	8.09875	5.24599e-05
OA_J473522_053569	208	183	233	1.07487e-06	1.08095e-06	40	36	2.29729e-07	1.97269e-07	1.07791e-06	2.13499e-07	2.33594	0.000364699
OA_J473522_053570	371.5	338	405	1.98528e-06	1.87891e-06	0	1	2.87e-09	5.47971e-09	1.9321e-06	4.17486e-09	8.85422	0.000760617
OA_J473522_053571	1524	1364	1684	8.0116e-06	7.81255e-06	2	7	1.14865e-08	3.83579e-08	7.91207e-06	2.49222e-08	8.31048	0.000162092
OA_J473522_053572	159.5	149	170	8.75168e-07	7.88678e-07	0	0	2.87e-09	2.74e-09	8.31923e-07	2.805e-09	8.21231	0.00270939
OA_J473522_053573	151.5	129	174	7.57696e-07	8.07235e-07	0	0	2.87e-09	2.74e-09	7.82465e-07	2.805e-09	8.12388	0.00100779
OA_J473522_053574	253.5	229	278	1.34506e-06	1.28972e-06	5	0	2.87161e-08	2.74e-09	1.31739e-06	1.5728e-08	6.3882	0.000550985
OA_J473522_053575	1200	1072	1328	6.29651e-06	6.16097e-06	29	33	1.66554e-07	1.8083e-07	6.22874e-06	1.73692e-07	5.16434	0.000126634
OA_J473522_053577	103.5	82	125	4.81636e-07	5.79911e-07	0	0	2.87e-09	2.74e-09	5.30774e-07	2.805e-09	7.56395	0.00855091
OA_J473522_053579	611.5	548	675	3.21874e-06	3.13152e-06	452	425	2.59594e-06	2.32887e-06	3.17513e-06	2.4624e-06	0.366748	0.0367207
OA_J473522_053580	501.5	463	540	2.71948e-06	2.50521e-06	1	2	5.74323e-09	1.09594e-08	2.61235e-06	8.35131e-09	8.28913	0.00168942
OA_J473522_053582	25.5	24	27	1.40967e-07	1.25261e-07	0	0	2.87e-09	2.74e-09	1.33114e-07	2.805e-09	5.56852	0.00361238
OA_J473522_053583	353.5	320	387	1.87956e-06	1.7954e-06	1	0	5.74323e-09	2.74e-09	1.83748e-06	4.24162e-09	8.7589	0.000527136
OA_J473522_053584	181	156	206	9.16283e-07	9.55693e-07	0	0	2.87e-09	2.74e-09	9.35988e-07	2.805e-09	8.38235	0.000445588
OA_J473522_053585	1410	1282	1538	7.52997e-06	7.13522e-06	3	5	1.72297e-08	2.73985e-08	7.33259e-06	2.23141e-08	8.36022	0.000728667
OA_J473522_053586	197	172	222	1.01026e-06	1.02992e-06	0	0	2.87e-09	2.74e-09	1.02009e-06	2.805e-09	8.50648	9.33641e-05
OA_J473522_053587	166	148	184	8.69294e-07	8.53628e-07	3	3	1.72297e-08	1.64391e-08	8.61461e-07	1.68344e-08	5.6773	8.62135e-05
OA_J473522_053588	229	189	269	1.11011e-06	1.24797e-06	1	0	5.74323e-09	2.74e-09	1.17904e-06	4.24162e-09	8.11878	0.00342657
OA_J473522_053589	201.5	193	210	1.13361e-06	9.7425e-07	0	0	2.87e-09	2.74e-09	1.05393e-06	2.805e-09	8.55356	0.00569726
OA_J473522_053590	144.5	116	173	6.81339e-07	8.02596e-07	0	0	2.87e-09	2.74e-09	7.41968e-07	2.805e-09	8.04721	0.00666068
OA_J473522_053591	194	169	219	9.9264e-07	1.016e-06	5	1	2.87161e-08	5.47971e-09	1.00432e-06	1.70979e-08	5.87626	0.00027836
OA_J473522_053592	382.5	326	439	1.9148e-06	2.03665e-06	0	4	2.87e-09	2.19188e-08	1.97572e-06	1.23944e-08	7.31655	0.000985027
OA_J473522_053593	402	360	444	2.1145e-06	2.05984e-06	0	0	2.87e-09	2.74e-09	2.08717e-06	2.805e-09	9.53933	0.000171879
OA_J473522_053594	93	85	101	4.99257e-07	4.68568e-07	1	0	5.74323e-09	2.74e-09	4.83912e-07	4.24162e-09	6.83399	0.00103154
OA_J473522_053595	325	306	344	1.79732e-06	1.59591e-06	78	85	4.47972e-07	4.65775e-07	1.69661e-06	4.56874e-07	1.89279	0.00658437
OA_J473522_053596	307.5	252	363	1.48015e-06	1.68406e-06	4	3	2.29729e-08	1.64391e-08	1.5821e-06	1.9706e-08	6.32707	0.00423558
OA_J473522_053597	89.5	69	110	4.05279e-07	5.10321e-07	0	0	2.87e-09	2.74e-09	4.578e-07	2.805e-09	7.35057	0.013064
OA_J473522_053598	340.5	293	388	1.72097e-06	1.80004e-06	2	0	1.14865e-08	2.74e-09	1.7605e-06	7.11325e-09	7.95126	0.000514224
OA_J473522_053599	463	400	526	2.34944e-06	2.44026e-06	1	0	5.74323e-09	2.74e-09	2.39485e-06	4.24162e-09	9.14111	0.000361015
OA_J473522_053600	261.5	224	299	1.31569e-06	1.38715e-06	2	2	1.14865e-08	1.09594e-08	1.35142e-06	1.12229e-08	6.91188	0.000710051
OA_J473522_053602	379.5	327	432	1.92067e-06	2.00417e-06	0	2	2.87e-09	1.09594e-08	1.96242e-06	6.9147e-09	8.14875	0.000459783
OA_J473522_053603	513	437	589	2.56677e-06	2.73254e-06	0	1	2.87e-09	5.47971e-09	2.64966e-06	4.17486e-09	9.30986	0.000980418
OA_J473522_053604	89.5	80	99	4.69889e-07	4.59289e-07	0	1	2.87e-09	5.47971e-09	4.64589e-07	4.17486e-09	6.79809	0.000140514
OA_J473522_053606	269	238	300	1.39792e-06	1.39179e-06	0	0	2.87e-09	2.74e-09	1.39486e-06	2.805e-09	8.9579	4.85002e-06
OA_J473522_053607	752.5	671	834	3.94119e-06	3.86916e-06	0	1	2.87e-09	5.47971e-09	3.90517e-06	4.17486e-09	9.86945	8.53354e-05
OA_J473522_053608	240.5	215	266	1.26283e-06	1.23405e-06	0	0	2.87e-09	2.74e-09	1.24844e-06	2.805e-09	8.79791	0.000133433
OA_J473522_053609	875	775	975	4.55205e-06	4.5233e-06	6	9	3.44594e-08	4.93173e-08	4.53768e-06	4.18883e-08	6.75926	1.29539e-05
OA_J473522_053610	572.5	508	637	2.98379e-06	2.95522e-06	0	0	2.87e-09	2.74e-09	2.9695e-06	2.805e-09	10.048	2.3185e-05
OA_J473522_053611	397.5	339	456	1.99115e-06	2.11551e-06	0	0	2.87e-09	2.74e-09	2.05333e-06	2.805e-09	9.51575	0.000918276
OA_J473522_053612	200.5	187	214	1.09837e-06	9.92807e-07	22	31	1.26351e-07	1.69871e-07	1.04559e-06	1.48111e-07	2.81956	0.00402219
OA_J473522_053613	146	122	170	7.1658e-07	7.88678e-07	0	1	2.87e-09	5.47971e-09	7.52629e-07	4.17486e-09	7.49407	0.00231481
OA_J473522_053614	1089.5	974	1205	5.7209e-06	5.59034e-06	1	4	5.74323e-09	2.19188e-08	5.65562e-06	1.3831e-08	8.67563	0.000135911
OA_J473522_053615	24	24	24	1.40967e-07	1.11343e-07	0	0	2.87e-09	2.74e-09	1.26155e-07	2.805e-09	5.49105	0.0141152
OA_J473522_053616	217	188	246	1.10424e-06	1.14126e-06	0	0	2.87e-09	2.74e-09	1.12275e-06	2.805e-09	8.64482	0.000273053
OA_J473522_053617	230.5	199	262	1.16885e-06	1.21549e-06	0	5	2.87e-09	2.73985e-08	1.19217e-06	1.51342e-08	6.29963	0.000500726
OA_J473522_053618	121	109	133	6.40223e-07	6.17025e-07	0	0	2.87e-09	2.74e-09	6.28624e-07	2.805e-09	7.80805	0.000343347
OA_J473522_053619	1425.5	1235	1616	7.25391e-06	7.49708e-06	0	0	2.87e-09	2.74e-09	7.3755e-06	2.805e-09	11.3605	0.000271851
OA_J473522_053620	492	413	571	2.4258e-06	2.64903e-06	0	1	2.87e-09	5.47971e-09	2.53741e-06	4.17486e-09	9.24742	0.00193593
OA_J473522_053621	54	47	61	2.7606e-07	2.82996e-07	0	0	2.87e-09	2.74e-09	2.79528e-07	2.805e-09	6.63885	0.000157079
OA_J473522_053622	791	738	844	4.33472e-06	3.91556e-06	0	0	2.87e-09	2.74e-09	4.12514e-06	2.805e-09	10.5222	0.00257474
OA_J473522_053623	1167.5	1005	1330	5.90298e-06	6.17025e-06	4	5	2.29729e-08	2.73985e-08	6.03662e-06	2.51857e-08	7.90499	0.000493949
OA_J473522_053624	453.5	391	516	2.29658e-06	2.39387e-06	0	0	2.87e-09	2.74e-09	2.34523e-06	2.805e-09	9.70751	0.00043099
OA_J473522_053625	860.5	754	967	4.4287e-06	4.48619e-06	2	0	1.14865e-08	2.74e-09	4.45744e-06	7.11325e-09	9.29149	4.26825e-05
OA_J473522_053626	1428	1307	1549	7.67681e-06	7.18625e-06	7	3	4.02026e-08	1.64391e-08	7.43153e-06	2.83208e-08	8.03565	0.00109846
OA_J473522_053628	597.5	507	688	2.97792e-06	3.19183e-06	0	1	2.87e-09	5.47971e-09	3.08487e-06	4.17486e-09	9.52927	0.00120333
OA_J473522_053629	838.5	778	899	4.56967e-06	4.17072e-06	19	15	1.09121e-07	8.21956e-08	4.3702e-06	9.56583e-08	5.51366	0.00218047
OA_J473522_053630	218	193	243	1.13361e-06	1.12735e-06	0	1	2.87e-09	5.47971e-09	1.13048e-06	4.17486e-09	8.08099	9.06489e-06
OA_J473522_053631	507.5	452	563	2.65487e-06	2.61192e-06	0	0	2.87e-09	2.74e-09	2.63339e-06	2.805e-09	9.87471	6.66378e-05
OA_J473522_053632	1077.5	912	1243	5.35673e-06	5.76663e-06	0	0	2.87e-09	2.74e-09	5.56168e-06	2.805e-09	10.9533	0.00135656
OA_J473522_053633	366.5	295	438	1.73271e-06	2.03201e-06	0	0	2.87e-09	2.74e-09	1.88236e-06	2.805e-09	9.39033	0.00627968
OA_J473522_053634	1102.5	1002	1203	5.88536e-06	5.58106e-06	593	632	3.40573e-06	3.46317e-06	5.73321e-06	3.43445e-06	0.739264	0.00450628
OA_J473522_053635	563	529	597	3.10714e-06	2.76965e-06	9	6	5.16891e-08	3.28782e-08	2.9384e-06	4.22836e-08	6.11878	0.00338818
OA_J473522_053636	169.5	148	191	8.69294e-07	8.86103e-07	1	0	5.74323e-09	2.74e-09	8.77698e-07	4.24162e-09	7.69297	9.55269e-05
OA_J473522_053637	198.5	156	241	9.16283e-07	1.11807e-06	0	0	2.87e-09	2.74e-09	1.01718e-06	2.805e-09	8.50235	0.00974867
OA_J473522_053638	144	137	151	8.04685e-07	7.00532e-07	0	0	2.87e-09	2.74e-09	7.52609e-07	2.805e-09	8.06776	0.00478918
OA_J473522_053639	157	133	181	7.8119e-07	8.3971e-07	0	0	2.87e-09	2.74e-09	8.1045e-07	2.805e-09	8.17458	0.00130995
OA_J473522_053640	269	237	301	1.39205e-06	1.39642e-06	0	1	2.87e-09	5.47971e-09	1.39424e-06	4.17486e-09	8.38353	3.35194e-06
OA_J473522_053641	1150	998	1302	5.86186e-06	6.04035e-06	814	913	4.67499e-06	5.00297e-06	5.95111e-06	4.83898e-06	0.298455	0.0270449
OA_J473522_053642	250	222	278	1.30394e-06	1.28972e-06	2	0	1.14865e-08	2.74e-09	1.29683e-06	7.11325e-09	7.51026	4.18867e-05
OA_J473522_053643	384.5	358	411	2.10275e-06	1.90675e-06	320	317	1.83783e-06	1.73707e-06	2.00475e-06	1.78745e-06	0.165519	0.187364
OA_J473522_053644	465	410	520	2.40818e-06	2.41243e-06	5	6	2.87161e-08	3.28782e-08	2.4103e-06	3.07972e-08	6.29028	1.5624e-06
OA_J473522_053645	339	282	396	1.65636e-06	1.83716e-06	0	0	2.87e-09	2.74e-09	1.74676e-06	2.805e-09	9.28246	0.00267621
OA_J473522_053646	470	422	518	2.47866e-06	2.40315e-06	0	0	2.87e-09	2.74e-09	2.44091e-06	2.805e-09	9.7652	0.000239713
OA_J473522_053647	1108	977	1239	5.73852e-06	5.74807e-06	0	0	2.87e-09	2.74e-09	5.74329e-06	2.805e-09	10.9997	6.92036e-07
OA_J473522_053648	664	585	743	3.43606e-06	3.44699e-06	2	1	1.14865e-08	5.47971e-09	3.44153e-06	8.48311e-09	8.66424	3.29944e-06
OA_J473522_053649	753.5	658	849	3.86484e-06	3.93875e-06	4	3	2.29729e-08	1.64391e-08	3.9018e-06	1.9706e-08	7.62936	9.13139e-05
OA_J473522_053650	720	604	836	3.54766e-06	3.87844e-06	2	1	1.14865e-08	5.47971e-09	3.71305e-06	8.48311e-09	8.7738	0.00198788
OA_J473522_053651	326	263	389	1.54476e-06	1.80468e-06	1	0	5.74323e-09	2.74e-09	1.67472e-06	4.24162e-09	8.62509	0.00599893
OA_J473522_053652	586.5	516	657	3.03078e-06	3.04801e-06	0	0	2.87e-09	2.74e-09	3.0394e-06	2.805e-09	10.0816	8.04929e-06
OA_J473522_053653	1064	936	1192	5.4977e-06	5.53003e-06	6	7	3.44594e-08	3.83579e-08	5.51386e-06	3.64086e-08	7.24264	8.83603e-06
OA_J473522_053654	988.5	859	1118	5.04543e-06	5.18672e-06	0	2	2.87e-09	1.09594e-08	5.11607e-06	6.9147e-09	9.53116	0.000191761
OA_J473522_053655	463.5	419	508	2.46104e-06	2.35676e-06	1058	1181	6.07634e-06	6.47153e-06	2.4089e-06	6.27394e-06	-1.381	0.00278395
OA_J473522_053656	86.5	75	98	4.40521e-07	4.5465e-07	1	0	5.74323e-09	2.74e-09	4.47585e-07	4.24162e-09	6.72141	0.000265277
OA_J473522_053657	380	322	438	1.8913e-06	2.03201e-06	1	0	5.74323e-09	2.74e-09	1.96166e-06	4.24162e-09	8.85324	0.00128998
OA_J473522_053658	510.5	441	580	2.59026e-06	2.69078e-06	2	0	1.14865e-08	2.74e-09	2.64052e-06	7.11325e-09	8.5361	0.000366814
OA_J473522_053659	314.5	273	356	1.6035e-06	1.65159e-06	2	1	1.14865e-08	5.47971e-09	1.62754e-06	8.48311e-09	7.58389	0.000223924
OA_J473522_053660	49	53	45	3.11301e-07	2.08768e-07	0	0	2.87e-09	2.74e-09	2.60034e-07	2.805e-09	6.53456	0.0375014
OA_J473522_053661	305	254	356	1.4919e-06	1.65159e-06	0	1	2.87e-09	5.47971e-09	1.57174e-06	4.17486e-09	8.55643	0.00258506
OA_J473522_053662	164.5	144	185	8.458e-07	8.58268e-07	37	32	2.12499e-07	1.75351e-07	8.52034e-07	1.93925e-07	2.13541	0.000885108
OA_J473522_053663	526	470	582	2.7606e-06	2.70006e-06	26	31	1.49324e-07	1.69871e-07	2.73033e-06	1.59598e-07	4.09657	0.000154582
OA_J473522_053664	1106	982	1230	5.76788e-06	5.70632e-06	1	1	5.74323e-09	5.47971e-09	5.7371e-06	5.61147e-09	9.99773	2.88398e-05
OA_J473522_053666	258.5	224	293	1.31569e-06	1.35931e-06	0	0	2.87e-09	2.74e-09	1.3375e-06	2.805e-09	8.89732	0.000266918
OA_J473522_053667	531	455	607	2.67249e-06	2.81605e-06	168	148	9.64862e-07	8.10996e-07	2.74427e-06	8.87929e-07	1.62791	0.00319732
OA_J473522_053668	236.5	229	244	1.34506e-06	1.13199e-06	0	0	2.87e-09	2.74e-09	1.23853e-06	2.805e-09	8.78641	0.00735081
OA_J473522_053669	163.5	135	192	7.92937e-07	8.90743e-07	0	0	2.87e-09	2.74e-09	8.4184e-07	2.805e-09	8.2294	0.00337991
OA_J473522_053670	354	331	377	1.94416e-06	1.74901e-06	0	0	2.87e-09	2.74e-09	1.84659e-06	2.805e-09	9.36264	0.00278894
OA_J473522_053671	403	374	432	2.19673e-06	2.00417e-06	2	1	1.14865e-08	5.47971e-09	2.10045e-06	8.48311e-09	7.95189	0.00211352
OA_J473522_053672	326.5	309	344	1.81495e-06	1.59591e-06	0	0	2.87e-09	2.74e-09	1.70543e-06	2.805e-09	9.24792	0.0041121
OA_J473522_053673	262.5	247	278	1.45078e-06	1.28972e-06	0	0	2.87e-09	2.74e-09	1.37025e-06	2.805e-09	8.93222	0.0034502
OA_J473522_053674	642.5	551	734	3.23636e-06	3.40523e-06	0	0	2.87e-09	2.74e-09	3.3208e-06	2.805e-09	10.2093	0.000646954
OA_J473522_053675	156.5	139	174	8.16432e-07	8.07235e-07	0	0	2.87e-09	2.74e-09	8.11833e-07	2.805e-09	8.17704	3.23125e-05
OA_J473522_053676	293	243	343	1.42729e-06	1.59127e-06	1	0	5.74323e-09	2.74e-09	1.50928e-06	4.24162e-09	8.47503	0.00295559
OA_J473522_053677	536.5	467	606	2.74298e-06	2.81141e-06	4	4	2.29729e-08	2.19188e-08	2.77719e-06	2.24458e-08	6.95104	0.000154266
OA_J473522_053678	1500.5	1378	1623	8.09383e-06	7.52956e-06	3	4	1.72297e-08	2.19188e-08	7.81169e-06	1.95743e-08	8.64053	0.00130852
OA_J473522_053679	282.5	242	323	1.42141e-06	1.49849e-06	0	0	2.87e-09	2.74e-09	1.45995e-06	2.805e-09	9.0237	0.000698817
OA_J473522_053680	60	60	60	3.52417e-07	2.78357e-07	0	0	2.87e-09	2.74e-09	3.15387e-07	2.805e-09	6.81298	0.0137453
OA_J473522_053681	114	95	133	5.57993e-07	6.17025e-07	0	1	2.87e-09	5.47971e-09	5.87509e-07	4.17486e-09	7.13674	0.00255541
OA_J473522_053683	64.5	53	76	3.11301e-07	3.52586e-07	0	0	2.87e-09	2.74e-09	3.31943e-07	2.805e-09	6.88679	0.00391037
OA_J473522_053684	240	208	272	1.22171e-06	1.26189e-06	0	0	2.87e-09	2.74e-09	1.2418e-06	2.805e-09	8.79022	0.000262817
OA_J473522_053685	1268	1108	1428	6.50796e-06	6.6249e-06	0	0	2.87e-09	2.74e-09	6.56643e-06	2.805e-09	11.1929	7.93465e-05
OA_J473522_053686	602.5	510	695	2.99554e-06	3.2243e-06	0	1	2.87e-09	5.47971e-09	3.10992e-06	4.17486e-09	9.54094	0.00135376
OA_J473522_053687	121	111	131	6.51971e-07	6.07746e-07	0	1	2.87e-09	5.47971e-09	6.29859e-07	4.17486e-09	7.23716	0.00125101
OA_J473522_053688	1875.5	1657	2094	9.73257e-06	9.71466e-06	0	3	2.87e-09	1.64391e-08	9.72362e-06	9.65455e-09	9.97607	1.33765e-06
OA_J473522_053689	1206	1054	1358	6.19078e-06	6.30015e-06	6	5	3.44594e-08	2.73985e-08	6.24547e-06	3.0929e-08	7.65771	7.77454e-05
OA_J473522_053690	694.5	625	764	3.67101e-06	3.54441e-06	0	0	2.87e-09	2.74e-09	3.60771e-06	2.805e-09	10.3289	0.000308191
OA_J473522_053691	281.5	230	333	1.35093e-06	1.54488e-06	14	21	8.04052e-08	1.15074e-07	1.44791e-06	9.77396e-08	3.88888	0.00528146
OA_J473522_053693	415	341	489	2.0029e-06	2.26861e-06	1	0	5.74323e-09	2.74e-09	2.13576e-06	4.24162e-09	8.97592	0.0038629
OA_J473522_053694	351	313	389	1.83844e-06	1.80468e-06	4	6	2.29729e-08	3.28782e-08	1.82156e-06	2.79256e-08	6.02745	9.61786e-05
OA_J473522_053695	172.5	138	207	8.10558e-07	9.60332e-07	0	0	2.87e-09	2.74e-09	8.85445e-07	2.805e-09	8.30226	0.00712176
OA_J473522_053696	126	119	133	6.9896e-07	6.17025e-07	0	0	2.87e-09	2.74e-09	6.57992e-07	2.805e-09	7.87393	0.00388697
OA_J473522_053697	229	208	250	1.22171e-06	1.15982e-06	0	0	2.87e-09	2.74e-09	1.19076e-06	2.805e-09	8.72967	0.000677856
OA_J473522_053698	978.5	870	1087	5.11004e-06	5.0429e-06	4	4	2.29729e-08	2.19188e-08	5.07647e-06	2.24458e-08	7.82123	4.41272e-05
OA_J473522_053699	585.5	492	679	2.88982e-06	3.15007e-06	0	0	2.87e-09	2.74e-09	3.01995e-06	2.805e-09	10.0723	0.0018549
OA_J473522_053701	327.5	291	364	1.70922e-06	1.6887e-06	0	1	2.87e-09	5.47971e-09	1.69896e-06	4.17486e-09	8.66871	3.724e-05
OA_J473522_053702	474.5	396	553	2.32595e-06	2.56552e-06	0	0	2.87e-09	2.74e-09	2.44574e-06	2.805e-09	9.76805	0.00239563
OA_J473522_053704	139	122	156	7.1658e-07	7.23728e-07	3	6	1.72297e-08	3.28782e-08	7.20154e-07	2.5054e-08	4.8452	0.000153106
OA_J473522_053705	142.5	107	178	6.28476e-07	8.25793e-07	0	0	2.87e-09	2.74e-09	7.27134e-07	2.805e-09	8.01808	0.0180514
OA_J473522_053706	155	139	171	8.16432e-07	7.93318e-07	113	105	6.48985e-07	5.75369e-07	8.04875e-07	6.12177e-07	0.394816	0.0378237
OA_J473522_053707	1314	1181	1447	6.93673e-06	6.71304e-06	0	0	2.87e-09	2.74e-09	6.82489e-06	2.805e-09	11.2486	0.000268673
OA_J473522_053708	842	766	918	4.49919e-06	4.25886e-06	372	372	2.13648e-06	2.03845e-06	4.37902e-06	2.08747e-06	1.06886	0.00319191
OA_J473522_053709	105.5	100	111	5.87361e-07	5.14961e-07	0	0	2.87e-09	2.74e-09	5.51161e-07	2.805e-09	7.61833	0.00432978
OA_J473522_053710	768.5	620	917	3.64164e-06	4.25422e-06	3	3	1.72297e-08	1.64391e-08	3.94793e-06	1.68344e-08	7.87354	0.00601598
OA_J473522_053711	64	58	70	3.40669e-07	3.2475e-07	0	1	2.87e-09	5.47971e-09	3.3271e-07	4.17486e-09	6.31639	0.000602191
OA_J473522_053712	325.5	284	367	1.66811e-06	1.70262e-06	0	0	2.87e-09	2.74e-09	1.68537e-06	2.805e-09	9.23084	0.000105154
OA_J473522_053713	189	161	217	9.45651e-07	1.00672e-06	0	0	2.87e-09	2.74e-09	9.76185e-07	2.805e-09	8.44301	0.000982602
OA_J473522_053714	114	98	130	5.75614e-07	6.03107e-07	1	0	5.74323e-09	2.74e-09	5.8936e-07	4.24162e-09	7.11839	0.000558064
OA_J473522_053715	382.5	346	419	2.03227e-06	1.94386e-06	0	1	2.87e-09	5.47971e-09	1.98806e-06	4.17486e-09	8.89542	0.000496549
OA_J473522_053716	292.5	260	325	1.52714e-06	1.50777e-06	0	0	2.87e-09	2.74e-09	1.51746e-06	2.805e-09	9.07944	4.08853e-05
OA_J473522_053717	865.5	753	978	4.42283e-06	4.53722e-06	7	21	4.02026e-08	1.15074e-07	4.48002e-06	7.76383e-08	5.85059	0.00024101
OA_J473522_053719	95.5	78	113	4.58142e-07	5.24239e-07	0	0	2.87e-09	2.74e-09	4.91191e-07	2.805e-09	7.45214	0.00454788
OA_J473522_053720	611	547	675	3.21286e-06	3.13152e-06	2	1	1.14865e-08	5.47971e-09	3.17219e-06	8.48311e-09	8.54667	0.000166115
OA_J473522_053721	101.5	80	123	4.69889e-07	5.70632e-07	0	0	2.87e-09	2.74e-09	5.2026e-07	2.805e-09	7.53509	0.00934339
OA_J473522_053722	171	152	190	8.92789e-07	8.81464e-07	0	0	2.87e-09	2.74e-09	8.87126e-07	2.805e-09	8.305	4.1004e-05
OA_J473522_053723	180.5	156	205	9.16283e-07	9.51053e-07	0	0	2.87e-09	2.74e-09	9.33668e-07	2.805e-09	8.37877	0.000348624
OA_J473522_053724	242	234	250	1.37442e-06	1.15982e-06	1	1	5.74323e-09	5.47971e-09	1.26712e-06	5.61147e-09	7.81896	0.00715711
OA_J473522_053725	112.5	108	117	6.3435e-07	5.42796e-07	0	0	2.87e-09	2.74e-09	5.88573e-07	2.805e-09	7.71308	0.00605185
OA_J473522_053726	89.5	70	109	4.11153e-07	5.05682e-07	0	0	2.87e-09	2.74e-09	4.58417e-07	2.805e-09	7.35252	0.010591
OA_J473522_053727	90.5	81	100	4.75762e-07	4.63928e-07	0	0	2.87e-09	2.74e-09	4.69845e-07	2.805e-09	7.38804	0.000160488
OA_J473522_053728	450.5	397	504	2.33182e-06	2.3382e-06	0	1	2.87e-09	5.47971e-09	2.33501e-06	4.17486e-09	9.12749	2.18648e-06
OA_J473522_053730	44.5	44	45	2.58439e-07	2.08768e-07	0	0	2.87e-09	2.74e-09	2.33604e-07	2.805e-09	6.37992	0.011382
OA_J473522_053732	173.5	164	183	9.63272e-07	8.48989e-07	0	0	2.87e-09	2.74e-09	9.0613e-07	2.805e-09	8.33557	0.00397757
OA_J473522_053733	412.5	349	476	2.04989e-06	2.2083e-06	229	259	1.3152e-06	1.41924e-06	2.1291e-06	1.36722e-06	0.638995	0.0151199
OA_J473522_053734	473.5	400	547	2.34944e-06	2.53769e-06	176	206	1.01081e-06	1.12882e-06	2.44356e-06	1.06982e-06	1.19163	0.00647596
OA_J473522_053735	414.5	389	440	2.28483e-06	2.04128e-06	0	1	2.87e-09	5.47971e-09	2.16305e-06	4.17486e-09	9.01713	0.00316696
OA_J473522_053736	827	756	898	4.44045e-06	4.16608e-06	2	5	1.14865e-08	2.73985e-08	4.30327e-06	1.94425e-08	7.79007	0.0010274
OA_J473522_053737	1015	881	1149	5.17465e-06	5.33054e-06	1	2	5.74323e-09	1.09594e-08	5.25259e-06	8.35131e-09	9.29681	0.000221082
OA_J473522_053738	282	246	318	1.44491e-06	1.47529e-06	24	21	1.37837e-07	1.15074e-07	1.4601e-06	1.26455e-07	3.52937	0.000202498
OA_J473522_053741	656	581	731	3.41257e-06	3.39132e-06	4	5	2.29729e-08	2.73985e-08	3.40195e-06	2.51857e-08	7.07761	1.03298e-05
OA_J473522_053742	140	113	167	6.63718e-07	7.7476e-07	0	0	2.87e-09	2.74e-09	7.19239e-07	2.805e-09	8.00233	0.00595212
OA_J473522_053743	24	24	24	1.40967e-07	1.11343e-07	49	59	2.81418e-07	3.23303e-07	1.26155e-07	3.02361e-07	-1.26107	0.0205415
OA_J473522_053744	843	754	932	4.4287e-06	4.32381e-06	564	561	3.23918e-06	3.07411e-06	4.37625e-06	3.15665e-06	0.471305	0.00636746
OA_J473522_053745	514	454	574	2.66662e-06	2.66295e-06	0	1	2.87e-09	5.47971e-09	2.66479e-06	4.17486e-09	9.31808	7.16199e-07
OA_J473522_053746	514	451	577	2.649e-06	2.67687e-06	171	138	9.82092e-07	7.56199e-07	2.66294e-06	8.69146e-07	1.61535	0.00400084
OA_J473522_053747	509.5	432	587	2.5374e-06	2.72326e-06	3	3	1.72297e-08	1.64391e-08	2.63033e-06	1.68344e-08	7.28769	0.00126198
OA_J473522_053748	105.5	101	110	5.93235e-07	5.10321e-07	1	0	5.74323e-09	2.74e-09	5.51778e-07	4.24162e-09	7.02333	0.0056914
OA_J473522_053749	284.5	225	344	1.32156e-06	1.59591e-06	1	0	5.74323e-09	2.74e-09	1.45874e-06	4.24162e-09	8.42589	0.0087787
OA_J473522_053750	446.5	385	508	2.26134e-06	2.35676e-06	0	0	2.87e-09	2.74e-09	2.30905e-06	2.805e-09	9.68508	0.000427691
OA_J473522_053751	795.5	701	890	4.1174e-06	4.12896e-06	111	117	6.37498e-07	6.41125e-07	4.12318e-06	6.39311e-07	2.68917	3.02348e-06
OA_J473522_053752	236.5	231	242	1.3568e-06	1.12271e-06	52	59	2.98648e-07	3.23303e-07	1.23975e-06	3.10976e-07	1.99518	0.0156806
OA_J473522_053753	603.5	576	631	3.3832e-06	2.92739e-06	0	0	2.87e-09	2.74e-09	3.15529e-06	2.805e-09	10.1356	0.00518575
OA_J473522_053754	385	341	429	2.0029e-06	1.99025e-06	0	0	2.87e-09	2.74e-09	1.99658e-06	2.805e-09	9.47531	1.00649e-05
OA_J473522_053755	177.5	160	195	9.39778e-07	9.0466e-07	0	0	2.87e-09	2.74e-09	9.22219e-07	2.805e-09	8.36096	0.00036454
OA_J473522_053756	41	42	40	2.46692e-07	1.85571e-07	0	0	2.87e-09	2.74e-09	2.16132e-07	2.805e-09	6.26776	0.0199117
OA_J473522_053757	399.5	369	430	2.16736e-06	1.99489e-06	2	0	1.14865e-08	2.74e-09	2.08112e-06	7.11325e-09	8.19264	0.00172875
OA_J473522_053758	959.5	820	1099	4.81636e-06	5.09857e-06	1	0	5.74323e-09	2.74e-09	4.95747e-06	4.24162e-09	10.1908	0.000810643
OA_J473522_053759	59	62	56	3.64164e-07	2.598e-07	0	0	2.87e-09	2.74e-09	3.11982e-07	2.805e-09	6.79732	0.0273236
OA_J473522_053760	1174	1050	1298	6.16729e-06	6.02179e-06	4	5	2.29729e-08	2.73985e-08	6.09454e-06	2.51857e-08	7.91877	0.000143777
OA_J473522_053761	359	316	402	1.85606e-06	1.86499e-06	0	1	2.87e-09	5.47971e-09	1.86053e-06	4.17486e-09	8.79977	6.27929e-06
OA_J473522_053762	74.5	74	75	4.34647e-07	3.47946e-07	0	1	2.87e-09	5.47971e-09	3.91296e-07	4.17486e-09	6.55039	0.0123198
OA_J473522_053763	189	192	186	1.12773e-06	8.62907e-07	5	5	2.87161e-08	2.73985e-08	9.95319e-07	2.80573e-08	5.14871	0.0182294
OA_J473522_053764	728.5	668	789	3.92357e-06	3.6604e-06	0	2	2.87e-09	1.09594e-08	3.79199e-06	6.9147e-09	9.09907	0.0012075
OA_J473522_053765	493	474	512	2.78409e-06	2.37531e-06	7	6	4.02026e-08	3.28782e-08	2.5797e-06	3.65404e-08	6.14157	0.00639922
OA_J473522_053766	193	170	216	9.98514e-07	1.00209e-06	41	43	2.35472e-07	2.35627e-07	1.0003e-06	2.3555e-07	2.08633	5.47652e-06
OA_J473522_053767	90	75	105	4.40521e-07	4.87125e-07	0	0	2.87e-09	2.74e-09	4.63823e-07	2.805e-09	7.36943	0.00254503
OA_J473522_053768	1788.5	1523	2054	8.94551e-06	9.52909e-06	3	15	1.72297e-08	8.21956e-08	9.2373e-06	4.97126e-08	7.53771	0.00101958
OA_J473522_053769	395	350	440	2.05576e-06	2.04128e-06	0	1	2.87e-09	5.47971e-09	2.04852e-06	4.17486e-09	8.93864	1.29492e-05
OA_J473522_053770	151	140	162	8.22305e-07	7.51564e-07	0	0	2.87e-09	2.74e-09	7.86935e-07	2.805e-09	8.1321	0.00202855
OA_J473522_053771	243.5	216	271	1.2687e-06	1.25725e-06	5	4	2.87161e-08	2.19188e-08	1.26297e-06	2.53174e-08	5.64055	2.89363e-05
OA_J473522_053772	762	684	840	4.01755e-06	3.897e-06	2	5	1.14865e-08	2.73985e-08	3.95728e-06	1.94425e-08	7.66915	0.00023829
OA_J473522_053773	52.5	40	65	2.34944e-07	3.01553e-07	0	0	2.87e-09	2.74e-09	2.68248e-07	2.805e-09	6.57943	0.0153799
OA_J473522_053774	988	868	1108	5.09829e-06	5.14033e-06	46	54	2.64189e-07	2.95904e-07	5.11931e-06	2.80046e-07	4.19221	2.96036e-05
OA_J473522_053776	659	588	730	3.45368e-06	3.38668e-06	0	0	2.87e-09	2.74e-09	3.42018e-06	2.805e-09	10.2519	9.60823e-05
OA_J473522_053778	76.5	65	88	3.81785e-07	4.08257e-07	0	1	2.87e-09	5.47971e-09	3.95021e-07	4.17486e-09	6.56406	0.00115598
OA_J473522_053779	332.5	282	383	1.65636e-06	1.77685e-06	0	0	2.87e-09	2.74e-09	1.71661e-06	2.805e-09	9.25734	0.00123344
OA_J473522_053780	390.5	339	442	1.99115e-06	2.05056e-06	1	0	5.74323e-09	2.74e-09	2.02085e-06	4.24162e-09	8.89614	0.000217461
OA_J473522_053781	74	65	83	3.81785e-07	3.85061e-07	59	63	3.3885e-07	3.45221e-07	3.83423e-07	3.42035e-07	0.164791	0.00740725
OA_J473522_053782	556.5	483	630	2.83695e-06	2.92275e-06	1	0	5.74323e-09	2.74e-09	2.87985e-06	4.24162e-09	9.40716	0.000222762
OA_J473522_053783	299	253	345	1.48602e-06	1.60055e-06	0	0	2.87e-09	2.74e-09	1.54328e-06	2.805e-09	9.10379	0.00137901
OA_J473522_053784	148.5	136	161	7.98811e-07	7.46925e-07	0	2	2.87e-09	1.09594e-08	7.72868e-07	6.9147e-09	6.80441	0.00117301
OA_J473522_053785	658.5	582	735	3.41844e-06	3.40987e-06	0	0	2.87e-09	2.74e-09	3.41416e-06	2.805e-09	10.2493	1.57815e-06
OA_J473522_053786	67.5	62	73	3.64164e-07	3.38668e-07	0	0	2.87e-09	2.74e-09	3.51416e-07	2.805e-09	6.96904	0.00133458
OA_J473522_053787	2228	1990	2466	1.16885e-05	1.14405e-05	0	0	2.87e-09	2.74e-09	1.15645e-05	2.805e-09	12.0094	0.000115007
OA_J473522_053788	797.5	680	915	3.99405e-06	4.24494e-06	1	0	5.74323e-09	2.74e-09	4.11949e-06	4.24162e-09	9.92364	0.000928049
OA_J473522_053792	451.5	390	513	2.29071e-06	2.37995e-06	29	35	1.66554e-07	1.9179e-07	2.33533e-06	1.79172e-07	3.70421	0.000462177
OA_J473522_053793	394.5	330	459	1.93829e-06	2.12943e-06	0	1	2.87e-09	5.47971e-09	2.03386e-06	4.17486e-09	8.92828	0.00221017
OA_J473522_053794	88.5	79	98	4.64015e-07	4.5465e-07	0	1	2.87e-09	5.47971e-09	4.59333e-07	4.17486e-09	6.78167	0.000114035
OA_J473522_053795	972	872	1072	5.12179e-06	4.97331e-06	13	24	7.4662e-08	1.31513e-07	5.04755e-06	1.03087e-07	5.61364	0.000258394
OA_J473522_053796	627	526	728	3.08952e-06	3.3774e-06	1	3	5.74323e-09	1.64391e-08	3.23346e-06	1.10912e-08	8.18752	0.00199211
OA_J473522_053797	809	703	915	4.12915e-06	4.24494e-06	0	1	2.87e-09	5.47971e-09	4.18705e-06	4.17486e-09	9.96999	0.000191615
OA_J473522_053798	36.5	40	33	2.34944e-07	1.53096e-07	0	0	2.87e-09	2.74e-09	1.9402e-07	2.805e-09	6.11206	0.0428804
OA_J473522_053799	26	25	27	1.4684e-07	1.25261e-07	0	0	2.87e-09	2.74e-09	1.36051e-07	2.805e-09	5.6	0.00649333
OA_J473522_053800	216	197	235	1.1571e-06	1.09023e-06	0	0	2.87e-09	2.74e-09	1.12367e-06	2.805e-09	8.646	0.000888633
OA_J473522_053801	260	241	279	1.41554e-06	1.29436e-06	0	0	2.87e-09	2.74e-09	1.35495e-06	2.805e-09	8.91602	0.00200194
OA_J473522_053802	385.5	326	445	1.9148e-06	2.06448e-06	0	1	2.87e-09	5.47971e-09	1.98964e-06	4.17486e-09	8.89657	0.00141824
OA_J473522_053803	160.5	151	170	8.86915e-07	7.88678e-07	0	0	2.87e-09	2.74e-09	8.37797e-07	2.805e-09	8.22246	0.00344255
OA_J473522_053804	802.5	693	912	4.07041e-06	4.23103e-06	0	1	2.87e-09	5.47971e-09	4.15072e-06	4.17486e-09	9.95742	0.000375005
OA_J473522_053805	454.5	407	502	2.39056e-06	2.32892e-06	1	0	5.74323e-09	2.74e-09	2.35974e-06	4.24162e-09	9.1198	0.000171561
OA_J473522_053806	1018	886	1150	5.20402e-06	5.33518e-06	6	8	3.44594e-08	4.38376e-08	5.2696e-06	3.91485e-08	7.07259	0.000157971
OA_J473522_053807	257.5	252	263	1.48015e-06	1.22013e-06	0	0	2.87e-09	2.74e-09	1.35014e-06	2.805e-09	8.91089	0.00918307
OA_J473522_053808	2016.5	1848	2185	1.08544e-05	1.01368e-05	7	5	4.02026e-08	2.73985e-08	1.04956e-05	3.38005e-08	8.27852	0.00117453
OA_J473522_053809	896	775	1017	4.55205e-06	4.71815e-06	0	0	2.87e-09	2.74e-09	4.6351e-06	2.805e-09	10.6904	0.000321276
OA_J473522_053810	227	212	242	1.24521e-06	1.12271e-06	0	3	2.87e-09	1.64391e-08	1.18396e-06	9.65455e-09	6.9382	0.00274256
OA_J473522_053811	976.5	871	1082	5.11591e-06	5.01971e-06	0	2	2.87e-09	1.09594e-08	5.06781e-06	6.9147e-09	9.51748	9.0957e-05
OA_J473522_053813	327.5	310	345	1.82082e-06	1.60055e-06	1	0	5.74323e-09	2.74e-09	1.71068e-06	4.24162e-09	8.65574	0.00414042
OA_J473522_053814	250.5	207	294	1.21584e-06	1.36395e-06	0	1	2.87e-09	5.47971e-09	1.28989e-06	4.17486e-09	8.27131	0.00330214
OA_J473522_053815	574	514	634	3.01904e-06	2.94131e-06	0	1	2.87e-09	5.47971e-09	2.98017e-06	4.17486e-09	9.47946	0.000170698
OA_J473522_053816	122.5	91	154	5.34499e-07	7.1445e-07	0	0	2.87e-09	2.74e-09	6.24474e-07	2.805e-09	7.7985	0.0203114
OA_J473522_053817	560.5	492	629	2.88982e-06	2.91811e-06	78	90	4.47972e-07	4.93173e-07	2.90396e-06	4.70572e-07	2.62554	0.000120028
OA_J473522_053818	752.5	655	850	3.84721e-06	3.94339e-06	0	1	2.87e-09	5.47971e-09	3.8953e-06	4.17486e-09	9.86579	0.00015282
OA_J473522_053819	290.5	249	332	1.46253e-06	1.54024e-06	0	0	2.87e-09	2.74e-09	1.50138e-06	2.805e-09	9.06408	0.00067158
OA_J473522_053820	54	47	61	2.7606e-07	2.82996e-07	0	0	2.87e-09	2.74e-09	2.79528e-07	2.805e-09	6.63885	0.000157079
OA_J473522_053821	56.5	45	68	2.64312e-07	3.15471e-07	0	0	2.87e-09	2.74e-09	2.89891e-07	2.805e-09	6.69137	0.00784561
OA_J473522_053822	313	268	358	1.57413e-06	1.66086e-06	1	1	5.74323e-09	5.47971e-09	1.6175e-06	5.61147e-09	8.17117	0.00072301
OA_J473522_053823	477.5	425	530	2.49628e-06	2.45882e-06	2	2	1.14865e-08	1.09594e-08	2.47755e-06	1.12229e-08	7.78632	5.76797e-05
OA_J473522_053824	967.5	858	1077	5.03956e-06	4.99651e-06	5	5	2.87161e-08	2.73985e-08	5.01803e-06	2.80573e-08	7.4826	1.86245e-05
OA_J473522_053825	276.5	231	322	1.3568e-06	1.49385e-06	0	1	2.87e-09	5.47971e-09	1.42533e-06	4.17486e-09	8.41535	0.00231773
OA_J473522_053827	351	326	376	1.9148e-06	1.74437e-06	1	0	5.74323e-09	2.74e-09	1.82959e-06	4.24162e-09	8.75269	0.002173
OA_J473522_053828	317.5	293	342	1.72097e-06	1.58664e-06	0	0	2.87e-09	2.74e-09	1.65381e-06	2.805e-09	9.20357	0.00165088
OA_J473522_053829	44.5	36	53	2.1145e-07	2.45882e-07	0	0	2.87e-09	2.74e-09	2.28666e-07	2.805e-09	6.3491	0.00576001
OA_J473522_053830	808.5	743	874	4.36409e-06	4.05473e-06	1	1	5.74323e-09	5.47971e-09	4.20941e-06	5.61147e-09	9.55102	0.00135115
OA_J473522_053831	206	161	251	9.45651e-07	1.16446e-06	2	1	1.14865e-08	5.47971e-09	1.05506e-06	8.48311e-09	6.95851	0.0107598
OA_J473522_053832	520.5	458	583	2.69011e-06	2.7047e-06	2	5	1.14865e-08	2.73985e-08	2.69741e-06	1.94425e-08	7.11621	1.62466e-05
OA_J473522_053833	54.5	51	58	2.99554e-07	2.69078e-07	0	0	2.87e-09	2.74e-09	2.84316e-07	2.805e-09	6.66335	0.00291722
OA_J473522_053834	70.5	62	79	3.64164e-07	3.66503e-07	0	0	2.87e-09	2.74e-09	3.65333e-07	2.805e-09	7.02507	1.04388e-05
OA_J473522_053835	222.5	211	234	1.23933e-06	1.08559e-06	220	238	1.26351e-06	1.30417e-06	1.16246e-06	1.28384e-06	-0.143284	0.266418
OA_J473522_053836	141	120	162	7.04833e-07	7.51564e-07	1	0	5.74323e-09	2.74e-09	7.28198e-07	4.24162e-09	7.42357	0.00104432
OA_J473522_053837	1371	1233	1509	7.24216e-06	7.00068e-06	14	16	8.04052e-08	8.76753e-08	7.12142e-06	8.40402e-08	6.40494	0.000294498
OA_J473522_053838	186.5	171	202	1.00439e-06	9.37135e-07	1	2	5.74323e-09	1.09594e-08	9.70763e-07	8.35131e-09	6.86097	0.00122595
OA_J473522_053839	510	493	527	2.89569e-06	2.4449e-06	4	7	2.29729e-08	3.83579e-08	2.6703e-06	3.06654e-08	6.44424	0.00722078
OA_J473522_053840	237.5	203	272	1.19234e-06	1.26189e-06	1	1	5.74323e-09	5.47971e-09	1.22712e-06	5.61147e-09	7.77268	0.000809512
OA_J473522_053841	27	17	37	9.98514e-08	1.71654e-07	0	0	2.87e-09	2.74e-09	1.35753e-07	2.805e-09	5.59684	0.0658058
OA_J473522_053842	680	572	788	3.3597e-06	3.65576e-06	95	102	5.45607e-07	5.5893e-07	3.50773e-06	5.52269e-07	2.6671	0.00250434
OA_J473522_053843	724	658	790	3.86484e-06	3.66503e-06	2	1	1.14865e-08	5.47971e-09	3.76494e-06	8.48311e-09	8.79382	0.000707213
OA_J473522_053844	999.5	906	1093	5.32149e-06	5.07074e-06	5	4	2.87161e-08	2.19188e-08	5.19612e-06	2.53174e-08	7.68116	0.000587818
OA_J473522_053845	307.5	264	351	1.55063e-06	1.62839e-06	2	0	1.14865e-08	2.74e-09	1.58951e-06	7.11325e-09	7.80386	0.000610779
OA_J473522_053846	127.5	109	146	6.40223e-07	6.77335e-07	2	1	1.14865e-08	5.47971e-09	6.58779e-07	8.48311e-09	6.27906	0.000834514
OA_J473522_053847	203	183	223	1.07487e-06	1.03456e-06	0	1	2.87e-09	5.47971e-09	1.05472e-06	4.17486e-09	7.98091	0.000369416
OA_J473522_053849	180.5	158	203	9.2803e-07	9.41775e-07	2213	2369	1.27098e-05	1.29814e-05	9.34903e-07	1.28456e-05	-3.78031	0.000130302
OA_J473522_053850	414	351	477	2.06164e-06	2.21294e-06	1	1	5.74323e-09	5.47971e-09	2.13729e-06	5.61147e-09	8.57319	0.00125706
OA_J473522_053851	68.5	66	71	3.87658e-07	3.29389e-07	0	0	2.87e-09	2.74e-09	3.58524e-07	2.805e-09	6.99792	0.00664142
OA_J473522_053852	212	184	240	1.08074e-06	1.11343e-06	0	1	2.87e-09	5.47971e-09	1.09708e-06	4.17486e-09	8.03773	0.000225016
OA_J473522_053853	124	110	138	6.46097e-07	6.40221e-07	0	2	2.87e-09	1.09594e-08	6.43159e-07	6.9147e-09	6.53936	6.1731e-05
OA_J473522_053854	261.5	231	292	1.3568e-06	1.35467e-06	3	5	1.72297e-08	2.73985e-08	1.35573e-06	2.23141e-08	5.92498	1.51769e-05
OA_J473522_053855	308	270	346	1.58587e-06	1.60519e-06	0	0	2.87e-09	2.74e-09	1.59553e-06	2.805e-09	9.15182	3.67848e-05
OA_J473522_053856	69	65	73	3.81785e-07	3.38668e-07	0	0	2.87e-09	2.74e-09	3.60226e-07	2.805e-09	7.00476	0.00361841
OA_J473522_053857	459	410	508	2.40818e-06	2.35676e-06	1	0	5.74323e-09	2.74e-09	2.38247e-06	4.24162e-09	9.13363	0.000117246
OA_J473522_053858	322.5	300	345	1.76208e-06	1.60055e-06	29	20	1.66554e-07	1.09594e-07	1.68132e-06	1.38074e-07	3.60608	0.00306534
OA_J473522_053859	1162	1015	1309	5.96171e-06	6.07282e-06	0	0	2.87e-09	2.74e-09	6.01727e-06	2.805e-09	11.0669	8.53096e-05
OA_J473522_053860	104	94	114	5.52119e-07	5.28878e-07	110	127	6.31755e-07	6.95923e-07	5.40499e-07	6.63839e-07	-0.296543	0.0687428
OA_J473522_053861	1151.5	960	1343	5.63867e-06	6.23056e-06	3	3	1.72297e-08	1.64391e-08	5.93462e-06	1.68344e-08	8.4616	0.00249161
OA_J473522_053862	202	166	238	9.75019e-07	1.10415e-06	0	0	2.87e-09	2.74e-09	1.03958e-06	2.805e-09	8.53379	0.00385577
OA_J473522_053863	335	315	355	1.85019e-06	1.64695e-06	0	0	2.87e-09	2.74e-09	1.74857e-06	2.805e-09	9.28396	0.00337122
OA_J473522_053864	271.5	238	305	1.39792e-06	1.41498e-06	0	0	2.87e-09	2.74e-09	1.40645e-06	2.805e-09	8.96984	3.69305e-05
OA_J473522_053865	253	225	281	1.32156e-06	1.30364e-06	1	1	5.74323e-09	5.47971e-09	1.3126e-06	5.61147e-09	7.86983	4.70041e-05
OA_J473522_053866	208	196	220	1.15123e-06	1.02064e-06	0	2	2.87e-09	1.09594e-08	1.08593e-06	6.9147e-09	7.29506	0.00365576
OA_J473522_053867	349.5	308	391	1.80907e-06	1.81396e-06	192	234	1.1027e-06	1.28225e-06	1.81152e-06	1.19247e-06	0.603238	0.0204053
OA_J473522_053868	246	225	267	1.32156e-06	1.23869e-06	1	1	5.74323e-09	5.47971e-09	1.28012e-06	5.61147e-09	7.83369	0.00105527
OA_J473522_053869	505.5	453	558	2.66075e-06	2.58872e-06	0	1	2.87e-09	5.47971e-09	2.62473e-06	4.17486e-09	9.29623	0.000189071
OA_J473522_053870	837.5	755	920	4.43458e-06	4.26814e-06	196	177	1.12567e-06	9.69908e-07	4.35136e-06	1.04779e-06	2.05412	0.00118823
OA_J473522_053871	193	180	206	1.05725e-06	9.55693e-07	7	16	4.02026e-08	8.76753e-08	1.00647e-06	6.3939e-08	3.97647	0.00351803
OA_J473522_053872	683.5	613	754	3.60052e-06	3.49802e-06	1	2	5.74323e-09	1.09594e-08	3.54927e-06	8.35131e-09	8.7313	0.000209963
OA_J473522_053873	38	35	41	2.05576e-07	1.90211e-07	0	0	2.87e-09	2.74e-09	1.97893e-07	2.805e-09	6.14058	0.00154726
OA_J473522_053874	491.5	414	569	2.43167e-06	2.63975e-06	25	22	1.43581e-07	1.20554e-07	2.53571e-06	1.32068e-07	4.26304	0.0018911
OA_J473522_053876	847	737	957	4.32885e-06	4.43979e-06	5	2	2.87161e-08	1.09594e-08	4.38432e-06	1.98377e-08	7.78796	0.000165626
OA_J473522_053877	140.5	112	169	6.57844e-07	7.84039e-07	0	0	2.87e-09	2.74e-09	7.20942e-07	2.805e-09	8.00574	0.00763162
OA_J473522_053878	57	55	59	3.23049e-07	2.73718e-07	0	0	2.87e-09	2.74e-09	2.98383e-07	2.805e-09	6.73302	0.00689175
OA_J473522_053879	1098.5	944	1253	5.54469e-06	5.81302e-06	3	1	1.72297e-08	5.47971e-09	5.67885e-06	1.13547e-08	8.96617	0.000560999
OA_J473522_053880	1257	1126	1388	6.61368e-06	6.43933e-06	15	19	8.61484e-08	1.04114e-07	6.5265e-06	9.51312e-08	6.10025	0.000185628
OA_J473522_053881	436	380	492	2.23197e-06	2.28253e-06	1	3	5.74323e-09	1.64391e-08	2.25725e-06	1.10912e-08	7.66901	0.000132312
OA_J473522_053882	553.5	484	623	2.84283e-06	2.89027e-06	12	8	6.89187e-08	4.38376e-08	2.86655e-06	5.63781e-08	5.66804	9.11485e-05
OA_J473522_053883	868	747	989	4.38759e-06	4.58825e-06	0	1	2.87e-09	5.47971e-09	4.48792e-06	4.17486e-09	10.0701	0.000500411
OA_J473522_053884	714.5	628	801	3.68863e-06	3.71607e-06	0	1	2.87e-09	5.47971e-09	3.70235e-06	4.17486e-09	9.7925	1.38878e-05
OA_J473522_053885	340	305	375	1.79145e-06	1.73973e-06	6	1	3.44594e-08	5.47971e-09	1.76559e-06	1.99696e-08	6.4662	0.000288238
OA_J473522_053886	205.5	198	213	1.16297e-06	9.88168e-07	0	0	2.87e-09	2.74e-09	1.07557e-06	2.805e-09	8.58288	0.00657244
OA_J473522_053888	309.5	309	310	1.81495e-06	1.43818e-06	59	71	3.3885e-07	3.89059e-07	1.62656e-06	3.63954e-07	2.16	0.0219148
OA_J473522_053889	167	143	191	8.39926e-07	8.86103e-07	0	0	2.87e-09	2.74e-09	8.63014e-07	2.805e-09	8.26524	0.000719644
OA_J473522_053890	501.5	450	553	2.64312e-06	2.56552e-06	0	5	2.87e-09	2.73985e-08	2.60432e-06	1.51342e-08	7.42695	0.000246907
OA_J473522_053891	31	23	39	1.35093e-07	1.80932e-07	78	61	4.47972e-07	3.34262e-07	1.58012e-07	3.91117e-07	-1.30756	0.0627203
OA_J473522_053892	654.5	586	723	3.44194e-06	3.3542e-06	20	14	1.14865e-07	7.67159e-08	3.39807e-06	9.57905e-08	5.14869	0.000209783
OA_J473522_053893	232	199	265	1.16885e-06	1.22941e-06	1	1	5.74323e-09	5.47971e-09	1.19913e-06	5.61147e-09	7.73939	0.000643047
OA_J473522_053894	169	146	192	8.57547e-07	8.90743e-07	100	83	5.74323e-07	4.54816e-07	8.74145e-07	5.1457e-07	0.764507	0.0284812
OA_J473522_053895	107	94	120	5.52119e-07	5.56714e-07	0	0	2.87e-09	2.74e-09	5.54416e-07	2.805e-09	7.62683	1.73612e-05
OA_J473522_053896	669.5	552	787	3.24223e-06	3.65112e-06	9	9	5.16891e-08	4.93173e-08	3.44668e-06	5.05032e-08	6.09269	0.00360442
OA_J473522_053897	541.5	465	618	2.73123e-06	2.86708e-06	0	2	2.87e-09	1.09594e-08	2.79916e-06	6.9147e-09	8.66111	0.000593341
OA_J473522_053898	729	638	820	3.74736e-06	3.80421e-06	0	0	2.87e-09	2.74e-09	3.77579e-06	2.805e-09	10.3946	5.67541e-05
OA_J473522_053899	143.5	125	162	7.34201e-07	7.51564e-07	5	5	2.87161e-08	2.73985e-08	7.42882e-07	2.80573e-08	4.72669	0.000148316
OA_J473522_053900	185.5	160	211	9.39778e-07	9.78889e-07	38	54	2.18243e-07	2.95904e-07	9.59334e-07	2.57074e-07	1.89985	0.00381092
OA_J473522_053902	1353.5	1211	1496	7.11294e-06	6.94037e-06	0	0	2.87e-09	2.74e-09	7.02666e-06	2.805e-09	11.2906	0.000150877
OA_J473522_053903	156.5	131	182	7.69443e-07	8.4435e-07	4455	4735	2.55861e-05	2.59464e-05	8.06897e-07	2.57663e-05	-4.99696	5.4343e-05
OA_J473522_053904	576.5	517	636	3.03666e-06	2.95058e-06	19	20	1.09121e-07	1.09594e-07	2.99362e-06	1.09358e-07	4.77477	0.000222609
OA_J473522_053905	575	508	642	2.98379e-06	2.97842e-06	6	6	3.44594e-08	3.28782e-08	2.9811e-06	3.36688e-08	6.46829	9.01798e-07
OA_J473522_053906	116.5	111	122	6.51971e-07	5.65993e-07	0	1	2.87e-09	5.47971e-09	6.08982e-07	4.17486e-09	7.18853	0.00501882
OA_J473522_053907	459	418	500	2.45517e-06	2.31964e-06	141	168	8.09795e-07	9.2059e-07	2.3874e-06	8.65192e-07	1.46435	0.00328993
OA_J473522_053908	163.5	151	176	8.86915e-07	8.16514e-07	1	2	5.74323e-09	1.09594e-08	8.51715e-07	8.35131e-09	6.67222	0.00174706
OA_J473522_053909	431.5	385	478	2.26134e-06	2.21758e-06	0	1	2.87e-09	5.47971e-09	2.23946e-06	4.17486e-09	9.06721	9.61409e-05
OA_J473522_053910	52	52	52	3.05428e-07	2.41243e-07	16	15	9.18917e-08	8.21956e-08	2.73336e-07	8.70436e-08	1.65086	0.0290385
OA_J473522_053911	93	72	114	4.229e-07	5.28878e-07	39	49	2.23986e-07	2.68506e-07	4.75889e-07	2.46246e-07	0.950525	0.0573077
OA_J473522_053912	749	657	841	3.85896e-06	3.90164e-06	0	0	2.87e-09	2.74e-09	3.8803e-06	2.805e-09	10.434	3.0288e-05
OA_J473522_053913	2195	1965	2425	1.15416e-05	1.12503e-05	27	24	1.55067e-07	1.31513e-07	1.1396e-05	1.4329e-07	6.31344	0.00016859
OA_J473522_053914	733	670	796	3.93532e-06	3.69287e-06	16	17	9.18917e-08	9.3155e-08	3.8141e-06	9.25233e-08	5.36538	0.00105938
OA_J473522_053915	94.5	93	96	5.46246e-07	4.45371e-07	75	65	4.30742e-07	3.56181e-07	4.95809e-07	3.93462e-07	0.333561	0.244305
OA_J473522_053916	475.5	402	549	2.36119e-06	2.54697e-06	7	5	4.02026e-08	2.73985e-08	2.45408e-06	3.38005e-08	6.18199	0.00147673
OA_J473522_053917	1134.5	968	1301	5.68565e-06	6.03571e-06	83	105	4.76688e-07	5.75369e-07	5.86068e-06	5.26028e-07	3.47786	0.00116002
OA_J473522_053919	548	465	631	2.73123e-06	2.92739e-06	2	2	1.14865e-08	1.09594e-08	2.82931e-06	1.12229e-08	7.97785	0.00120911
OA_J473522_053920	322.5	284	361	1.66811e-06	1.67478e-06	5	0	2.87161e-08	2.74e-09	1.67144e-06	1.5728e-08	6.73161	6.55848e-05
OA_J473522_053921	346.5	316	377	1.85606e-06	1.74901e-06	0	0	2.87e-09	2.74e-09	1.80254e-06	2.805e-09	9.32781	0.000883331
OA_J473522_053922	410	340	480	1.99703e-06	2.22686e-06	3	5	1.72297e-08	2.73985e-08	2.11194e-06	2.23141e-08	6.56447	0.00301644
OA_J473522_053923	44.5	35	54	2.05576e-07	2.50521e-07	0	0	2.87e-09	2.74e-09	2.28048e-07	2.805e-09	6.3452	0.00980789
OA_J473522_053924	524	498	550	2.92506e-06	2.55161e-06	3	2	1.72297e-08	1.09594e-08	2.73834e-06	1.40946e-08	7.60202	0.00466647
OA_J473522_053925	941.5	827	1056	4.85748e-06	4.89908e-06	14	20	8.04052e-08	1.09594e-07	4.87828e-06	9.49996e-08	5.68231	2.82175e-05
OA_J473522_053926	72	59	85	3.46543e-07	3.94339e-07	0	0	2.87e-09	2.74e-09	3.70441e-07	2.805e-09	7.0451	0.00419902
OA_J473522_053927	138.5	110	167	6.46097e-07	7.7476e-07	1	0	5.74323e-09	2.74e-09	7.10429e-07	4.24162e-09	7.38793	0.00820118
OA_J473522_053928	312	291	333	1.70922e-06	1.54488e-06	0	1	2.87e-09	5.47971e-09	1.62705e-06	4.17486e-09	8.60632	0.00255446
OA_J473522_053929	214	170	258	9.98514e-07	1.19694e-06	0	0	2.87e-09	2.74e-09	1.09773e-06	2.805e-09	8.6123	0.00811077
OA_J473522_053931	680	585	775	3.43606e-06	3.59545e-06	6	3	3.44594e-08	1.64391e-08	3.51576e-06	2.54492e-08	7.11007	0.000527603
OA_J473522_053932	217.5	204	231	1.19822e-06	1.07167e-06	1	0	5.74323e-09	2.74e-09	1.13495e-06	4.24162e-09	8.06379	0.00311872
OA_J473522_053933	273	221	325	1.29807e-06	1.50777e-06	0	0	2.87e-09	2.74e-09	1.40292e-06	2.805e-09	8.96622	0.00556128
OA_J473522_053934	491	449	533	2.63725e-06	2.47274e-06	1	0	5.74323e-09	2.74e-09	2.55499e-06	4.24162e-09	9.23449	0.00103862
OA_J473522_053936	1111.5	1011	1212	5.93822e-06	5.62281e-06	8	4	4.59458e-08	2.19188e-08	5.78051e-06	3.39323e-08	7.41239	0.000756644
OA_J473522_053937	1529.5	1339	1720	7.86476e-06	7.97957e-06	357	341	2.05033e-06	1.86858e-06	7.92217e-06	1.95945e-06	2.01544	0.000324802
OA_J473522_053939	871	760	982	4.46394e-06	4.55578e-06	13	16	7.4662e-08	8.76753e-08	4.50986e-06	8.11687e-08	5.79602	0.000109652
OA_J473522_053940	129.5	119	140	6.9896e-07	6.495e-07	0	0	2.87e-09	2.74e-09	6.7423e-07	2.805e-09	7.9091	0.00135386
OA_J473522_053941	146	117	175	6.87212e-07	8.11875e-07	1	0	5.74323e-09	2.74e-09	7.49544e-07	4.24162e-09	7.46525	0.00692584
OA_J473522_053942	30.5	31	30	1.82082e-07	1.39179e-07	0	0	2.87e-09	2.74e-09	1.6063e-07	2.805e-09	5.8396	0.0179775
OA_J473522_053943	164	144	184	8.458e-07	8.53628e-07	4	4	2.29729e-08	2.19188e-08	8.49714e-07	2.24458e-08	5.24246	2.27897e-05
OA_J473522_053944	709	613	805	3.60052e-06	3.73462e-06	0	0	2.87e-09	2.74e-09	3.66757e-06	2.805e-09	10.3526	0.000334571
OA_J473522_053945	1038	886	1190	5.20402e-06	5.52075e-06	84	91	4.82431e-07	4.98653e-07	5.36239e-06	4.90542e-07	3.45043	0.00105774
OA_J473522_053946	908.5	785	1032	4.61078e-06	4.78774e-06	5	2	2.87161e-08	1.09594e-08	4.69926e-06	1.98377e-08	7.88804	0.000360929
OA_J473522_053947	652	601	703	3.53004e-06	3.26142e-06	19	17	1.09121e-07	9.3155e-08	3.39573e-06	1.01138e-07	5.06932	0.00166364
OA_J473522_053948	261	221	301	1.29807e-06	1.39642e-06	1	0	5.74323e-09	2.74e-09	1.34724e-06	4.24162e-09	8.31118	0.00133926
OA_J473522_053949	555	514	596	3.01904e-06	2.76501e-06	0	1	2.87e-09	5.47971e-09	2.89203e-06	4.17486e-09	9.43614	0.00192907
OA_J473522_053950	266	229	303	1.34506e-06	1.4057e-06	309	317	1.77466e-06	1.73707e-06	1.37538e-06	1.75587e-06	-0.352352	0.00867602
OA_J473522_053951	434.5	365	504	2.14387e-06	2.3382e-06	14	9	8.04052e-08	4.93173e-08	2.24104e-06	6.48612e-08	5.11066	0.00203835
OA_J473522_053952	86.5	75	98	4.40521e-07	4.5465e-07	0	0	2.87e-09	2.74e-09	4.47585e-07	2.805e-09	7.31802	0.000252199
OA_J473522_053953	579	481	677	2.82521e-06	3.1408e-06	0	0	2.87e-09	2.74e-09	2.983e-06	2.805e-09	10.0545	0.00279173
OA_J473522_053954	1233	1051	1415	6.17316e-06	6.56459e-06	212	231	1.21756e-06	1.26581e-06	6.36888e-06	1.24169e-06	2.35874	0.00147597
OA_J473522_053955	212	187	237	1.09837e-06	1.09951e-06	0	0	2.87e-09	2.74e-09	1.09894e-06	2.805e-09	8.6139	2.73926e-07
OA_J473522_053957	3036.5	2659	3414	1.56179e-05	1.58385e-05	136	128	7.81079e-07	7.01402e-07	1.57282e-05	7.4124e-07	4.40727	6.12261e-05
OA_J473522_053958	281.5	245	318	1.43903e-06	1.47529e-06	3	0	1.72297e-08	2.74e-09	1.45716e-06	9.98485e-09	7.1892	0.00018196
OA_J473522_053959	63	57	69	3.34796e-07	3.20111e-07	0	0	2.87e-09	2.74e-09	3.27454e-07	2.805e-09	6.86715	0.000511166
OA_J473522_053960	204.5	199	210	1.16885e-06	9.7425e-07	0	0	2.87e-09	2.74e-09	1.07155e-06	2.805e-09	8.57748	0.00818689
OA_J473522_053961	329	291	367	1.70922e-06	1.70262e-06	111	137	6.37498e-07	7.5072e-07	1.70592e-06	6.94109e-07	1.29732	0.00312634
OA_J473522_053962	846.5	755	938	4.43458e-06	4.35165e-06	5	9	2.87161e-08	4.93173e-08	4.39311e-06	3.90167e-08	6.81501	9.62743e-05
OA_J473522_053963	843.5	719	968	4.22313e-06	4.49083e-06	0	0	2.87e-09	2.74e-09	4.35698e-06	2.805e-09	10.6011	0.000943648
OA_J473522_053964	239	214	264	1.25695e-06	1.22477e-06	0	0	2.87e-09	2.74e-09	1.24086e-06	2.805e-09	8.78912	0.000168861
OA_J473522_053965	586	512	660	3.00729e-06	3.06193e-06	1	2	5.74323e-09	1.09594e-08	3.03461e-06	8.35131e-09	8.50529	8.2231e-05
OA_J473522_053966	383.5	321	446	1.88543e-06	2.06912e-06	0	0	2.87e-09	2.74e-09	1.97728e-06	2.805e-09	9.4613	0.00215677
OA_J473522_053967	264	233	295	1.36855e-06	1.36859e-06	6	7	3.44594e-08	3.83579e-08	1.36857e-06	3.64086e-08	5.23224	2.14124e-06
OA_J473522_053968	678.5	615	742	3.61227e-06	3.44235e-06	81	70	4.65202e-07	3.83579e-07	3.52731e-06	4.24391e-07	3.0551	0.000921417
OA_J473522_053969	764.5	718	811	4.21725e-06	3.76246e-06	17	14	9.76349e-08	7.67159e-08	3.98985e-06	8.71754e-08	5.51627	0.00338489
OA_J473522_053970	342.5	306	379	1.79732e-06	1.75829e-06	1	0	5.74323e-09	2.74e-09	1.77781e-06	4.24162e-09	8.71127	0.000121767
OA_J473522_053971	135.5	111	160	6.51971e-07	7.42285e-07	0	0	2.87e-09	2.74e-09	6.97128e-07	2.805e-09	7.95728	0.00420323
OA_J473522_053972	768.5	725	812	4.25837e-06	3.7671e-06	1	3	5.74323e-09	1.64391e-08	4.01274e-06	1.10912e-08	8.49903	0.00374854
OA_J473522_053973	465	416	514	2.44342e-06	2.38459e-06	1	0	5.74323e-09	2.74e-09	2.41401e-06	4.24162e-09	9.1526	0.000149356
OA_J473522_053974	119.5	118	121	6.93086e-07	5.61353e-07	119	113	6.83444e-07	6.19207e-07	6.2722e-07	6.51325e-07	-0.0544083	0.773441
OA_J473522_053975	161	106	216	6.22603e-07	1.00209e-06	4	0	2.29729e-08	2.74e-09	8.12346e-07	1.28565e-08	5.98153	0.0521101
OA_J473522_053976	107.5	105	110	6.16729e-07	5.10321e-07	0	0	2.87e-09	2.74e-09	5.63525e-07	2.805e-09	7.65034	0.00888341
OA_J473522_053977	324	266	382	1.56238e-06	1.77221e-06	2	3	1.14865e-08	1.64391e-08	1.66729e-06	1.39628e-08	6.89978	0.00400481
OA_J473522_053978	988	886	1090	5.20402e-06	5.05682e-06	0	2	2.87e-09	1.09594e-08	5.13042e-06	6.9147e-09	9.53519	0.000206917
OA_J473522_053979	233	203	263	1.19234e-06	1.22013e-06	0	0	2.87e-09	2.74e-09	1.20623e-06	2.805e-09	8.74829	0.00013329
OA_J473522_053980	90	90	90	5.28625e-07	4.17536e-07	0	0	2.87e-09	2.74e-09	4.7308e-07	2.805e-09	7.39794	0.0136648
OA_J473522_053982	630	508	752	2.98379e-06	3.48874e-06	347	342	1.9929e-06	1.87406e-06	3.23626e-06	1.93348e-06	0.74313	0.0374262
OA_J473522_053983	73	69	77	4.05279e-07	3.57225e-07	0	0	2.87e-09	2.74e-09	3.81252e-07	2.805e-09	7.0866	0.0040066
OA_J473522_053984	588.5	524	653	3.07777e-06	3.02945e-06	0	0	2.87e-09	2.74e-09	3.05361e-06	2.805e-09	10.0883	6.27086e-05
OA_J473522_053985	838.5	757	920	4.44632e-06	4.26814e-06	1	1	5.74323e-09	5.47971e-09	4.35723e-06	5.61147e-09	9.60082	0.000418875
OA_J473522_053986	271.5	241	302	1.41554e-06	1.40106e-06	5	6	2.87161e-08	3.28782e-08	1.4083e-06	3.07972e-08	5.51501	2.99054e-05
OA_J473522_053987	810.5	741	880	4.35234e-06	4.08257e-06	9	8	5.16891e-08	4.38376e-08	4.21746e-06	4.77634e-08	6.46432	0.0010457
OA_J473522_053988	135.5	132	139	7.75317e-07	6.4486e-07	0	0	2.87e-09	2.74e-09	7.10088e-07	2.805e-09	7.98385	0.00839828
OA_J473522_053989	505	433	577	2.54327e-06	2.67687e-06	1	0	5.74323e-09	2.74e-09	2.61007e-06	4.24162e-09	9.26526	0.00065683
OA_J473522_053990	362.5	315	410	1.85019e-06	1.90211e-06	2	0	1.14865e-08	2.74e-09	1.87615e-06	7.11325e-09	8.04305	0.000198334
OA_J473522_053991	621	553	689	3.24811e-06	3.19647e-06	4	8	2.29729e-08	4.38376e-08	3.22229e-06	3.34053e-08	6.59187	7.62532e-05
OA_J473522_053992	24.5	21	28	1.23346e-07	1.299e-07	0	0	2.87e-09	2.74e-09	1.26623e-07	2.805e-09	5.49639	0.000700003
OA_J473522_053993	1088	951	1225	5.5858e-06	5.68312e-06	3	1	1.72297e-08	5.47971e-09	5.63446e-06	1.13547e-08	8.95484	7.59674e-05
OA_J473522_053994	1103	1006	1200	5.90885e-06	5.56714e-06	7	6	4.02026e-08	3.28782e-08	5.73799e-06	3.65404e-08	7.29491	0.00089722
OA_J473522_053995	283	254	312	1.4919e-06	1.44746e-06	0	0	2.87e-09	2.74e-09	1.46968e-06	2.805e-09	9.03329	0.00022938
OA_J473522_053997	438.5	407	470	2.39056e-06	2.18046e-06	8	12	4.59458e-08	6.57565e-08	2.28551e-06	5.58512e-08	5.35479	0.00223205
OA_J473522_053998	291	241	341	1.41554e-06	1.582e-06	0	0	2.87e-09	2.74e-09	1.49877e-06	2.805e-09	9.06156	0.0030811
OA_J473522_053999	1040	923	1157	5.42134e-06	5.36765e-06	69	60	3.96283e-07	3.28782e-07	5.3945e-06	3.62532e-07	3.89531	7.34399e-05
OA_J473522_054000	178	142	214	8.34053e-07	9.92807e-07	5	0	2.87161e-08	2.74e-09	9.1343e-07	1.5728e-08	5.85988	0.00793246
OA_J473522_054001	301	278	324	1.63286e-06	1.50313e-06	0	0	2.87e-09	2.74e-09	1.568e-06	2.805e-09	9.1267	0.00171305
OA_J473522_054002	132.5	130	135	7.63569e-07	6.26303e-07	1	0	5.74323e-09	2.74e-09	6.94936e-07	4.24162e-09	7.35612	0.00973473
OA_J473522_054003	597	549	645	3.22461e-06	2.99234e-06	1	2	5.74323e-09	1.09594e-08	3.10847e-06	8.35131e-09	8.53999	0.00140111
OA_J473522_054004	744	651	837	3.82372e-06	3.88308e-06	3	2	1.72297e-08	1.09594e-08	3.8534e-06	1.40946e-08	8.09485	6.0423e-05
OA_J473522_054005	247	207	287	1.21584e-06	1.33147e-06	1	1	5.74323e-09	5.47971e-09	1.27366e-06	5.61147e-09	7.82638	0.00207235
OA_J473522_054006	804	690	918	4.05279e-06	4.25886e-06	0	1	2.87e-09	5.47971e-09	4.15583e-06	4.17486e-09	9.95919	0.000615455
OA_J473522_054007	417.5	355	480	2.08513e-06	2.22686e-06	0	1	2.87e-09	5.47971e-09	2.15599e-06	4.17486e-09	9.01241	0.00108316
OA_J473522_054008	647	543	751	3.18937e-06	3.4841e-06	6	3	3.44594e-08	1.64391e-08	3.33673e-06	2.54492e-08	7.03467	0.00198209
OA_J473522_054009	446	379	513	2.2261e-06	2.37995e-06	0	0	2.87e-09	2.74e-09	2.30302e-06	2.805e-09	9.68131	0.00111653
OA_J473522_054010	52	54	50	3.17175e-07	2.31964e-07	0	0	2.87e-09	2.74e-09	2.74569e-07	2.805e-09	6.61303	0.0237075
OA_J473522_054011	55.5	47	64	2.7606e-07	2.96914e-07	0	0	2.87e-09	2.74e-09	2.86487e-07	2.805e-09	6.67433	0.00134832
OA_J473522_054013	1194	1044	1344	6.13205e-06	6.2352e-06	584	580	3.35405e-06	3.17823e-06	6.18362e-06	3.26614e-06	0.920866	0.00121822
OA_J473522_054014	496.5	438	555	2.57264e-06	2.5748e-06	289	306	1.65979e-06	1.67679e-06	2.57372e-06	1.66829e-06	0.625485	8.95416e-05
OA_J473522_054015	322.5	273	372	1.6035e-06	1.72581e-06	0	0	2.87e-09	2.74e-09	1.66465e-06	2.805e-09	9.21301	0.00135145
OA_J473522_054016	150.5	135	166	7.92937e-07	7.70121e-07	1	1	5.74323e-09	5.47971e-09	7.81529e-07	5.61147e-09	7.12178	0.000216125
OA_J473522_054017	500.5	420	581	2.46692e-06	2.69542e-06	280	273	1.6081e-06	1.49596e-06	2.58117e-06	1.55203e-06	0.733869	0.0149506
OA_J473522_054018	830	723	937	4.24662e-06	4.34701e-06	1	1	5.74323e-09	5.47971e-09	4.29682e-06	5.61147e-09	9.58067	0.000136797
OA_J473522_054019	459	391	527	2.29658e-06	2.4449e-06	5	1	2.87161e-08	5.47971e-09	2.37074e-06	1.70979e-08	7.11537	0.00101561
OA_J473522_054020	154	153	155	8.98662e-07	7.19089e-07	1	0	5.74323e-09	2.74e-09	8.08876e-07	4.24162e-09	7.57516	0.0122271
OA_J473522_054021	416.5	333	500	1.95591e-06	2.31964e-06	0	0	2.87e-09	2.74e-09	2.13778e-06	2.805e-09	9.57389	0.00717825
OA_J473522_054022	1333	1160	1506	6.81339e-06	6.98676e-06	29	38	1.66554e-07	2.08229e-07	6.90008e-06	1.87392e-07	5.20248	0.000176351
OA_J473522_054025	192	153	231	8.98662e-07	1.07167e-06	2	1	1.14865e-08	5.47971e-09	9.85166e-07	8.48311e-09	6.85963	0.00776262
OA_J473522_054026	1374	1232	1516	7.23629e-06	7.03315e-06	145	142	8.32768e-07	7.78118e-07	7.13472e-06	8.05443e-07	3.147	0.000276051
OA_J473522_054027	549.5	510	589	2.99554e-06	2.73254e-06	100	105	5.74323e-07	5.75369e-07	2.86404e-06	5.74846e-07	2.3168	0.0032836
OA_J473522_054029	186.5	160	213	9.39778e-07	9.88168e-07	3	3	1.72297e-08	1.64391e-08	9.63973e-07	1.68344e-08	5.83951	0.000652101
OA_J473522_054030	160	130	190	7.63569e-07	8.81464e-07	0	0	2.87e-09	2.74e-09	8.22516e-07	2.805e-09	8.1959	0.00513164
OA_J473522_054031	577.5	470	685	2.7606e-06	3.17791e-06	6	7	3.44594e-08	3.83579e-08	2.96925e-06	3.64086e-08	6.34968	0.00502383
OA_J473522_054032	426	375	477	2.2026e-06	2.21294e-06	2	2	1.14865e-08	1.09594e-08	2.20777e-06	1.12229e-08	7.61999	5.55423e-06
OA_J473522_054033	73.5	56	91	3.28922e-07	4.22175e-07	0	0	2.87e-09	2.74e-09	3.75549e-07	2.805e-09	7.06485	0.0152896
OA_J473522_054034	155	154	156	9.04536e-07	7.23728e-07	0	0	2.87e-09	2.74e-09	8.14132e-07	2.805e-09	8.18112	0.0121895
OA_J473522_054035	201.5	163	240	9.57398e-07	1.11343e-06	1	0	5.74323e-09	2.74e-09	1.03541e-06	4.24162e-09	7.93138	0.00567747
OA_J473522_054036	63	62	64	3.64164e-07	2.96914e-07	1	0	5.74323e-09	2.74e-09	3.30539e-07	4.24162e-09	6.28406	0.0104736
OA_J473522_054037	64.5	66	63	3.87658e-07	2.92275e-07	6	7	3.44594e-08	3.83579e-08	3.39967e-07	3.64086e-08	3.22304	0.0238436
OA_J473522_054038	228.5	185	272	1.08662e-06	1.26189e-06	0	1	2.87e-09	5.47971e-09	1.17426e-06	4.17486e-09	8.1358	0.00556396
OA_J473522_054039	525.5	468	583	2.74885e-06	2.7047e-06	0	0	2.87e-09	2.74e-09	2.72677e-06	2.805e-09	9.92498	6.56686e-05
OA_J473522_054040	431.5	357	506	2.09688e-06	2.34748e-06	0	0	2.87e-09	2.74e-09	2.22218e-06	2.805e-09	9.62976	0.00317227
OA_J473522_054041	706.5	637	776	3.74149e-06	3.60008e-06	0	2	2.87e-09	1.09594e-08	3.67078e-06	6.9147e-09	9.05221	0.000373418
OA_J473522_054042	1057	950	1164	5.57993e-06	5.40013e-06	4	2	2.29729e-08	1.09594e-08	5.49003e-06	1.69661e-08	8.33801	0.000270905
OA_J473522_054043	837	707	967	4.15264e-06	4.48619e-06	0	0	2.87e-09	2.74e-09	4.31941e-06	2.805e-09	10.5886	0.00148938
OA_J473522_054044	50.5	46	55	2.70186e-07	2.55161e-07	0	0	2.87e-09	2.74e-09	2.62673e-07	2.805e-09	6.54913	0.000834738
OA_J473522_054045	780.5	683	878	4.01168e-06	4.07329e-06	0	0	2.87e-09	2.74e-09	4.04248e-06	2.805e-09	10.493	5.8145e-05
OA_J473522_054046	321.5	285	358	1.67398e-06	1.66086e-06	0	0	2.87e-09	2.74e-09	1.66742e-06	2.805e-09	9.2154	1.55315e-05
OA_J473522_054047	68	54	82	3.17175e-07	3.80421e-07	0	0	2.87e-09	2.74e-09	3.48798e-07	2.805e-09	6.95825	0.00825036
OA_J473522_054048	111.5	87	136	5.11004e-07	6.30943e-07	0	0	2.87e-09	2.74e-09	5.70973e-07	2.805e-09	7.66928	0.0109578
OA_J473522_054049	416	394	438	2.3142e-06	2.03201e-06	1	2	5.74323e-09	1.09594e-08	2.1731e-06	8.35131e-09	8.02354	0.00422277
OA_J473522_054050	283	267	299	1.56825e-06	1.38715e-06	0	0	2.87e-09	2.74e-09	1.4777e-06	2.805e-09	9.04114	0.00374807
OA_J473522_054051	463	422	504	2.47866e-06	2.3382e-06	0	0	2.87e-09	2.74e-09	2.40843e-06	2.805e-09	9.74588	0.000851207
OA_J473522_054052	717.5	621	814	3.64751e-06	3.77638e-06	1	4	5.74323e-09	2.19188e-08	3.71194e-06	1.3831e-08	8.06812	0.000308227
OA_J473522_054053	319.5	275	364	1.61524e-06	1.6887e-06	0	0	2.87e-09	2.74e-09	1.65197e-06	2.805e-09	9.20197	0.000495669
OA_J473522_054054	1332.5	1172	1493	6.88387e-06	6.92645e-06	53	59	3.04391e-07	3.23303e-07	6.90516e-06	3.13847e-07	4.45954	1.24908e-05
OA_J473522_054055	794	674	914	3.95881e-06	4.24031e-06	4	3	2.29729e-08	1.64391e-08	4.09956e-06	1.9706e-08	7.70069	0.00118868
OA_J473522_054056	529.5	469	590	2.75472e-06	2.73718e-06	4	0	2.29729e-08	2.74e-09	2.74595e-06	1.28565e-08	7.73867	2.39965e-05
OA_J473522_054057	900	799	1001	4.69301e-06	4.64392e-06	492	535	2.82567e-06	2.93164e-06	4.66847e-06	2.87865e-06	0.697553	0.00106275
OA_J473522_054058	809.5	694	925	4.07629e-06	4.29134e-06	123	141	7.06417e-07	7.72638e-07	4.18381e-06	7.39527e-07	2.50014	0.00106529
OA_J473522_054059	162	146	178	8.57547e-07	8.25793e-07	0	0	2.87e-09	2.74e-09	8.4167e-07	2.805e-09	8.22911	0.000358036
OA_J473522_054060	1106.5	997	1216	5.85599e-06	5.64137e-06	88	87	5.05404e-07	4.76734e-07	5.74868e-06	4.91069e-07	3.54923	0.000423749
OA_J473522_054061	204.5	173	236	1.01613e-06	1.09487e-06	2	2	1.14865e-08	1.09594e-08	1.0555e-06	1.12229e-08	6.55533	0.00141838
OA_J473522_054062	48.5	44	53	2.58439e-07	2.45882e-07	0	0	2.87e-09	2.74e-09	2.5216e-07	2.805e-09	6.4902	0.000633443
OA_J473522_054064	447	355	539	2.08513e-06	2.50057e-06	4	1	2.29729e-08	5.47971e-09	2.29285e-06	1.42263e-08	7.33244	0.0082224
OA_J473522_054066	71.5	62	81	3.64164e-07	3.75782e-07	0	0	2.87e-09	2.74e-09	3.69973e-07	2.805e-09	7.04328	0.000250244
OA_J473522_054067	621	540	702	3.17175e-06	3.25678e-06	4	6	2.29729e-08	3.28782e-08	3.21426e-06	2.79256e-08	6.84676	0.0001804
OA_J473522_054068	1099	1002	1196	5.88536e-06	5.54858e-06	3	4	1.72297e-08	2.19188e-08	5.71697e-06	1.95743e-08	8.19015	0.00087256
OA_J473522_054069	449.5	391	508	2.29658e-06	2.35676e-06	4	0	2.29729e-08	2.74e-09	2.32667e-06	1.28565e-08	7.49963	0.00018818
OA_J473522_054070	148.5	139	158	8.16432e-07	7.33007e-07	0	0	2.87e-09	2.74e-09	7.74719e-07	2.805e-09	8.10953	0.00290735
OA_J473522_054072	162.5	143	182	8.39926e-07	8.4435e-07	0	2	2.87e-09	1.09594e-08	8.42138e-07	6.9147e-09	6.92825	3.04639e-05
OA_J473522_054073	709.5	626	793	3.67688e-06	3.67895e-06	0	0	2.87e-09	2.74e-09	3.67792e-06	2.805e-09	10.3567	7.9625e-08
OA_J473522_054074	433	378	488	2.22022e-06	2.26397e-06	18	2	1.03378e-07	1.09594e-08	2.24209e-06	5.71687e-08	5.29348	0.000547072
OA_J473522_054075	596	524	668	3.07777e-06	3.09904e-06	4	6	2.29729e-08	3.28782e-08	3.08841e-06	2.79256e-08	6.78913	1.46937e-05
OA_J473522_054076	418.5	343	494	2.01465e-06	2.29181e-06	0	0	2.87e-09	2.74e-09	2.15323e-06	2.805e-09	9.58429	0.00412722
OA_J473522_054077	164	150	178	8.81041e-07	8.25793e-07	0	0	2.87e-09	2.74e-09	8.53417e-07	2.805e-09	8.24911	0.00105299
OA_J473522_054078	191	144	238	8.458e-07	1.10415e-06	1	0	5.74323e-09	2.74e-09	9.74975e-07	4.24162e-09	7.84461	0.0172529
OA_J473522_054079	2264.5	2001	2528	1.17531e-05	1.17281e-05	10	25	5.74323e-08	1.36993e-07	1.17406e-05	9.72126e-08	6.91615	1.28252e-05
OA_J473522_054080	656	543	769	3.18937e-06	3.56761e-06	1	1	5.74323e-09	5.47971e-09	3.37849e-06	5.61147e-09	9.23378	0.00312919
OA_J473522_054081	466.5	431	502	2.53153e-06	2.32892e-06	0	0	2.87e-09	2.74e-09	2.43023e-06	2.805e-09	9.75887	0.00173716
OA_J473522_054082	985	816	1154	4.79287e-06	5.35373e-06	0	0	2.87e-09	2.74e-09	5.0733e-06	2.805e-09	10.8207	0.00304482
OA_J473522_054083	421	382	460	2.24372e-06	2.13407e-06	6	2	3.44594e-08	1.09594e-08	2.18889e-06	2.27094e-08	6.59077	0.000669319
OA_J473522_054084	1032	958	1106	5.62692e-06	5.13105e-06	672	740	3.85945e-06	4.05498e-06	5.37898e-06	3.95721e-06	0.442849	0.0333885
OA_J473522_054085	104	89	119	5.22751e-07	5.52075e-07	0	0	2.87e-09	2.74e-09	5.37413e-07	2.805e-09	7.58189	0.000751336
OA_J473522_054086	510	457	563	2.68424e-06	2.61192e-06	6	7	3.44594e-08	3.83579e-08	2.64808e-06	3.64086e-08	6.18452	0.000192201
OA_J473522_054088	264	241	287	1.41554e-06	1.33147e-06	1	0	5.74323e-09	2.74e-09	1.3735e-06	4.24162e-09	8.33903	0.000942297
OA_J473522_054089	580	509	651	2.98967e-06	3.02017e-06	1	1	5.74323e-09	5.47971e-09	3.00492e-06	5.61147e-09	9.06473	2.58531e-05
OA_J473522_054090	105	103	107	6.04982e-07	4.96403e-07	27	35	1.55067e-07	1.9179e-07	5.50692e-07	1.73428e-07	1.66691	0.0223076
OA_J473522_054091	597.5	518	677	3.04253e-06	3.1408e-06	0	0	2.87e-09	2.74e-09	3.09167e-06	2.805e-09	10.1062	0.000252942
OA_J473522_054092	545.5	472	619	2.77234e-06	2.87172e-06	2	1	1.14865e-08	5.47971e-09	2.82203e-06	8.48311e-09	8.37793	0.000312903
OA_J473522_054093	37.5	35	40	2.05576e-07	1.85571e-07	0	0	2.87e-09	2.74e-09	1.95573e-07	2.805e-09	6.12357	0.00268172
OA_J473522_054094	366.5	330	403	1.93829e-06	1.86963e-06	0	0	2.87e-09	2.74e-09	1.90396e-06	2.805e-09	9.40679	0.000325913
OA_J473522_054095	110.5	88	133	5.16878e-07	6.17025e-07	2	0	1.14865e-08	2.74e-09	5.66952e-07	7.11325e-09	6.31657	0.00796486
OA_J473522_054096	584.5	502	667	2.94855e-06	3.0944e-06	3	0	1.72297e-08	2.74e-09	3.02147e-06	9.98485e-09	8.2413	0.000591657
OA_J473522_054097	833	730	936	4.28774e-06	4.34237e-06	7	6	4.02026e-08	3.28782e-08	4.31505e-06	3.65404e-08	6.88374	4.14884e-05
OA_J473522_054098	290	254	326	1.4919e-06	1.51241e-06	0	0	2.87e-09	2.74e-09	1.50216e-06	2.805e-09	9.06482	4.67791e-05
OA_J473522_054099	101	95	107	5.57993e-07	4.96403e-07	0	0	2.87e-09	2.74e-09	5.27198e-07	2.805e-09	7.5542	0.00343091
OA_J473522_054100	330.5	287	374	1.68573e-06	1.73509e-06	0	2	2.87e-09	1.09594e-08	1.71041e-06	6.9147e-09	7.95046	0.000215466
OA_J473522_054101	395	373	417	2.19086e-06	1.93458e-06	2	0	1.14865e-08	2.74e-09	2.06272e-06	7.11325e-09	8.17982	0.00386785
OA_J473522_054102	265.5	219	312	1.28632e-06	1.44746e-06	2	2	1.14865e-08	1.09594e-08	1.36689e-06	1.12229e-08	6.9283	0.00351359
OA_J473522_054104	40	41	39	2.40818e-07	1.80932e-07	0	0	2.87e-09	2.74e-09	2.10875e-07	2.805e-09	6.23224	0.0200878
OA_J473522_054105	1039.5	906	1173	5.32149e-06	5.44188e-06	3	4	1.72297e-08	2.19188e-08	5.38169e-06	1.95743e-08	8.10296	0.00012619
OA_J473522_054106	379.5	315	444	1.85019e-06	2.05984e-06	1	0	5.74323e-09	2.74e-09	1.95502e-06	4.24162e-09	8.84835	0.0028756
OA_J473522_054107	917.5	774	1061	4.54617e-06	4.92228e-06	5	8	2.87161e-08	4.38376e-08	4.73422e-06	3.62768e-08	7.02794	0.00160107
OA_J473522_054108	25	23	27	1.35093e-07	1.25261e-07	0	0	2.87e-09	2.74e-09	1.30177e-07	2.805e-09	5.53633	0.00148656
OA_J473522_054109	104.5	94	115	5.52119e-07	5.33518e-07	0	0	2.87e-09	2.74e-09	5.42818e-07	2.805e-09	7.59633	0.000296505
OA_J473522_054110	370	332	408	1.95004e-06	1.89283e-06	4	0	2.29729e-08	2.74e-09	1.92143e-06	1.28565e-08	7.22355	0.000252628
OA_J473522_054111	79	73	85	4.28774e-07	3.94339e-07	0	0	2.87e-09	2.74e-09	4.11556e-07	2.805e-09	7.19695	0.00176959
OA_J473522_054112	110.5	96	125	5.63867e-07	5.79911e-07	0	1	2.87e-09	5.47971e-09	5.71889e-07	4.17486e-09	7.09787	0.000204887
OA_J473522_054113	214.5	183	246	1.07487e-06	1.14126e-06	0	0	2.87e-09	2.74e-09	1.10807e-06	2.805e-09	8.62583	0.000900805
OA_J473522_054114	255	232	278	1.36268e-06	1.28972e-06	0	0	2.87e-09	2.74e-09	1.3262e-06	2.805e-09	8.88508	0.000758992
OA_J473522_054115	1784	1570	1998	9.22157e-06	9.26929e-06	5	6	2.87161e-08	3.28782e-08	9.24543e-06	3.07972e-08	8.2298	6.75572e-06
OA_J473522_054116	230.5	209	252	1.22758e-06	1.1691e-06	0	0	2.87e-09	2.74e-09	1.19834e-06	2.805e-09	8.73882	0.000597644
OA_J473522_054117	83.5	81	86	4.75762e-07	3.98978e-07	1	0	5.74323e-09	2.74e-09	4.3737e-07	4.24162e-09	6.6881	0.00777719
OA_J473522_054118	960	862	1058	5.06305e-06	4.90836e-06	42	48	2.41216e-07	2.63026e-07	4.9857e-06	2.52121e-07	4.30561	0.00027218
OA_J473522_054120	1012.5	864	1161	5.0748e-06	5.38621e-06	40	34	2.29729e-07	1.8631e-07	5.23051e-06	2.0802e-07	4.65216	0.000978344
OA_J473522_054121	269.5	229	310	1.34506e-06	1.43818e-06	0	1	2.87e-09	5.47971e-09	1.39162e-06	4.17486e-09	8.38082	0.00112513
OA_J473522_054122	560	478	642	2.80759e-06	2.97842e-06	1	1	5.74323e-09	5.47971e-09	2.89301e-06	5.61147e-09	9.00997	0.000873952
OA_J473522_054123	691	585	797	3.43606e-06	3.69751e-06	7	4	4.02026e-08	2.19188e-08	3.56679e-06	3.10607e-08	6.84339	0.00137084
OA_J473522_054124	225	197	253	1.1571e-06	1.17374e-06	4	7	2.29729e-08	3.83579e-08	1.16542e-06	3.06654e-08	5.24809	9.96979e-05
OA_J473522_054126	968.5	874	1063	5.13354e-06	4.93156e-06	2	1	1.14865e-08	5.47971e-09	5.03255e-06	8.48311e-09	9.21248	0.000404172
OA_J473522_054127	999	910	1088	5.34499e-06	5.04754e-06	137	129	7.86822e-07	7.06882e-07	5.19626e-06	7.46852e-07	2.79858	0.00119583
OA_J473522_054128	133	113	153	6.63718e-07	7.0981e-07	0	0	2.87e-09	2.74e-09	6.86764e-07	2.805e-09	7.93567	0.00113343
OA_J473522_054129	783.5	675	892	3.96469e-06	4.13824e-06	0	0	2.87e-09	2.74e-09	4.05146e-06	2.805e-09	10.4962	0.000459058
OA_J473522_054130	125	111	139	6.51971e-07	6.4486e-07	166	169	9.53376e-07	9.2607e-07	6.48416e-07	9.39723e-07	-0.535317	0.00233736
OA_J473522_054131	415.5	382	449	2.24372e-06	2.08304e-06	2	1	1.14865e-08	5.47971e-09	2.16338e-06	8.48311e-09	7.99448	0.00138903
OA_J473522_054132	24.5	27	22	1.58587e-07	1.02064e-07	75	75	4.30742e-07	4.10978e-07	1.30326e-07	4.2086e-07	-1.69122	0.0104529
OA_J473522_054133	1625	1415	1835	8.31116e-06	8.51309e-06	3	3	1.72297e-08	1.64391e-08	8.41212e-06	1.68344e-08	8.96491	0.000144605
OA_J473522_054134	68.5	64	73	3.75911e-07	3.38668e-07	0	0	2.87e-09	2.74e-09	3.57289e-07	2.805e-09	6.99295	0.00274819
OA_J473522_054135	623	558	688	3.27747e-06	3.19183e-06	1	0	5.74323e-09	2.74e-09	3.23465e-06	4.24162e-09	9.57478	0.000175872
OA_J473522_054136	60.5	51	70	2.99554e-07	3.2475e-07	0	0	2.87e-09	2.74e-09	3.12152e-07	2.805e-09	6.7981	0.00165441
OA_J473522_054138	314.5	261	368	1.53301e-06	1.70726e-06	35	49	2.01013e-07	2.68506e-07	1.62013e-06	2.3476e-07	2.78686	0.0045176
OA_J473522_054139	623.5	571	676	3.35383e-06	3.13616e-06	7	5	4.02026e-08	2.73985e-08	3.24499e-06	3.38005e-08	6.58503	0.00115068
OA_J473522_054140	221.5	184	259	1.08074e-06	1.20157e-06	2	1	1.14865e-08	5.47971e-09	1.14116e-06	8.48311e-09	7.07169	0.00283988
OA_J473522_054141	220.5	204	237	1.19822e-06	1.09951e-06	0	0	2.87e-09	2.74e-09	1.14887e-06	2.805e-09	8.67799	0.00184945
OA_J473522_054142	281	242	320	1.42141e-06	1.48457e-06	1	3	5.74323e-09	1.64391e-08	1.45299e-06	1.10912e-08	7.03347	0.000493075
OA_J473522_054143	333	281	385	1.65048e-06	1.78612e-06	0	0	2.87e-09	2.74e-09	1.7183e-06	2.805e-09	9.25877	0.00155927
OA_J473522_054144	544.5	513	576	3.01316e-06	2.67223e-06	2	0	1.14865e-08	2.74e-09	2.84269e-06	7.11325e-09	8.64253	0.00359686
OA_J473522_054145	518.5	452	585	2.65487e-06	2.71398e-06	6	2	3.44594e-08	1.09594e-08	2.68443e-06	2.27094e-08	6.88518	0.00014275
OA_J473522_054146	532.5	489	576	2.8722e-06	2.67223e-06	0	0	2.87e-09	2.74e-09	2.77221e-06	2.805e-09	9.94882	0.00130091
OA_J473522_054147	191	163	219	9.57398e-07	1.016e-06	2	2	1.14865e-08	1.09594e-08	9.86699e-07	1.12229e-08	6.45809	0.000901113
OA_J473522_054148	395.5	370	421	2.17324e-06	1.95314e-06	0	0	2.87e-09	2.74e-09	2.06319e-06	2.805e-09	9.52266	0.00284073
OA_J473522_054149	979.5	897	1062	5.26863e-06	4.92692e-06	12	3	6.89187e-08	1.64391e-08	5.09778e-06	4.26789e-08	6.9002	0.00116724
OA_J473522_054150	193.5	170	217	9.98514e-07	1.00672e-06	0	0	2.87e-09	2.74e-09	1.00262e-06	2.805e-09	8.48155	1.68447e-05
OA_J473522_054151	303	282	324	1.65636e-06	1.50313e-06	81	75	4.65202e-07	4.10978e-07	1.57975e-06	4.3809e-07	1.85039	0.00502935
OA_J473522_054152	34	29	39	1.70335e-07	1.80932e-07	0	0	2.87e-09	2.74e-09	1.75633e-07	2.805e-09	5.96842	0.000938704
OA_J473522_054153	785.5	685	886	4.02342e-06	4.11041e-06	250	241	1.43581e-06	1.32061e-06	4.06692e-06	1.37821e-06	1.56114	0.000719858
OA_J473522_054154	924.5	804	1045	4.72238e-06	4.84805e-06	3	3	1.72297e-08	1.64391e-08	4.78522e-06	1.68344e-08	8.15103	0.000173606
OA_J473522_054155	2685	2350	3020	1.3803e-05	1.40106e-05	677	616	3.88817e-06	3.3755e-06	1.39068e-05	3.63184e-06	1.93702	0.000723648
OA_J473522_054157	865	737	993	4.32885e-06	4.60681e-06	5	4	2.87161e-08	2.19188e-08	4.46783e-06	2.53174e-08	7.4633	0.000977844
OA_J473522_054158	209.5	216	203	1.2687e-06	9.41775e-07	407	438	2.33749e-06	2.40011e-06	1.10524e-06	2.3688e-06	-1.0998	0.0169108
OA_J473522_054159	755	677	833	3.97643e-06	3.86452e-06	0	0	2.87e-09	2.74e-09	3.92047e-06	2.805e-09	10.4488	0.000203934
OA_J473522_054160	86	60	112	3.52417e-07	5.196e-07	2	0	1.14865e-08	2.74e-09	4.36008e-07	7.11325e-09	5.9377	0.0360431
OA_J473522_054161	605	525	685	3.08365e-06	3.17791e-06	0	0	2.87e-09	2.74e-09	3.13078e-06	2.805e-09	10.1243	0.000226945
OA_J473522_054162	825.5	704	947	4.13502e-06	4.3934e-06	2	2	1.14865e-08	1.09594e-08	4.26421e-06	1.12229e-08	8.56968	0.000921448
OA_J473522_054163	1245.5	1097	1394	6.44335e-06	6.46716e-06	0	1	2.87e-09	5.47971e-09	6.45526e-06	4.17486e-09	10.5945	3.4465e-06
OA_J473522_054164	340	292	388	1.71509e-06	1.80004e-06	22	36	1.26351e-07	1.97269e-07	1.75757e-06	1.6181e-07	3.44121	0.00120009
OA_J473522_054165	209.5	197	222	1.1571e-06	1.02992e-06	0	0	2.87e-09	2.74e-09	1.09351e-06	2.805e-09	8.60675	0.00338186
OA_J473522_054166	153	129	177	7.57696e-07	8.21153e-07	0	0	2.87e-09	2.74e-09	7.89424e-07	2.805e-09	8.13666	0.00162298
OA_J473522_054167	401.5	331	472	1.94416e-06	2.18974e-06	1	2	5.74323e-09	1.09594e-08	2.06695e-06	8.35131e-09	7.95128	0.00354052
OA_J473522_054168	36.5	37	36	2.17324e-07	1.67014e-07	0	0	2.87e-09	2.74e-09	1.92169e-07	2.805e-09	6.09823	0.0171927
OA_J473522_054169	340.5	299	382	1.75621e-06	1.77221e-06	0	0	2.87e-09	2.74e-09	1.76421e-06	2.805e-09	9.29681	2.06289e-05
OA_J473522_054170	196	163	229	9.57398e-07	1.0624e-06	0	0	2.87e-09	2.74e-09	1.0099e-06	2.805e-09	8.49199	0.00270664
OA_J473522_054171	500.5	437	564	2.56677e-06	2.61656e-06	1	0	5.74323e-09	2.74e-09	2.59167e-06	4.24162e-09	9.25505	9.28979e-05
OA_J473522_054172	397	357	437	2.09688e-06	2.02737e-06	0	2	2.87e-09	1.09594e-08	2.06213e-06	6.9147e-09	8.22025	0.000289718
OA_J473522_054173	50	34	66	1.99703e-07	3.06193e-07	0	0	2.87e-09	2.74e-09	2.52948e-07	2.805e-09	6.4947	0.0424449
OA_J473522_054174	432	393	471	2.30833e-06	2.1851e-06	1	1	5.74323e-09	5.47971e-09	2.24672e-06	5.61147e-09	8.64522	0.000755021
OA_J473522_054175	270.5	239	302	1.40379e-06	1.40106e-06	1	0	5.74323e-09	2.74e-09	1.40242e-06	4.24162e-09	8.36909	2.10651e-06
OA_J473522_054176	29	25	33	1.4684e-07	1.53096e-07	0	0	2.87e-09	2.74e-09	1.49968e-07	2.805e-09	5.74051	0.000451678
OA_J473522_054177	174.5	146	203	8.57547e-07	9.41775e-07	1	0	5.74323e-09	2.74e-09	8.99661e-07	4.24162e-09	7.72862	0.00220756
OA_J473522_054178	993.5	892	1095	5.23926e-06	5.08002e-06	0	0	2.87e-09	2.74e-09	5.15964e-06	2.805e-09	10.8451	0.000238299
OA_J473522_054179	144.5	112	177	6.57844e-07	8.21153e-07	0	1	2.87e-09	5.47971e-09	7.39499e-07	4.17486e-09	7.46868	0.0121107
OA_J473522_054180	107.5	93	122	5.46246e-07	5.65993e-07	2	1	1.14865e-08	5.47971e-09	5.56119e-07	8.48311e-09	6.03466	0.000354944
OA_J473522_054181	96.5	79	114	4.64015e-07	5.28878e-07	0	0	2.87e-09	2.74e-09	4.96446e-07	2.805e-09	7.46749	0.00428856
OA_J473522_054182	925.5	840	1011	4.93383e-06	4.69032e-06	4	13	2.29729e-08	7.12362e-08	4.81208e-06	4.71045e-08	6.67465	0.000677868
OA_J473522_054183	195	169	221	9.9264e-07	1.02528e-06	530	534	3.04391e-06	2.92616e-06	1.00896e-06	2.98504e-06	-1.56488	0.000954516
OA_J473522_054184	1095	984	1206	5.77963e-06	5.59498e-06	0	0	2.87e-09	2.74e-09	5.68731e-06	2.805e-09	10.9855	0.000263683
OA_J473522_054185	384	347	421	2.03814e-06	1.95314e-06	0	1	2.87e-09	5.47971e-09	1.99564e-06	4.17486e-09	8.90091	0.000455559
OA_J473522_054186	101.5	98	105	5.75614e-07	4.87125e-07	1	0	5.74323e-09	2.74e-09	5.3137e-07	4.24162e-09	6.96896	0.00697945
OA_J473522_054187	675.5	584	767	3.43019e-06	3.55833e-06	3	2	1.72297e-08	1.09594e-08	3.49426e-06	1.40946e-08	7.95371	0.000339568
OA_J473522_054188	315	284	346	1.66811e-06	1.60519e-06	2	2	1.14865e-08	1.09594e-08	1.63665e-06	1.12229e-08	7.18815	0.000374429
OA_J473522_054190	193.5	170	217	9.98514e-07	1.00672e-06	45	56	2.58445e-07	3.06863e-07	1.00262e-06	2.82654e-07	1.82666	0.00116112
OA_J473522_054191	722.5	653	792	3.83547e-06	3.67431e-06	40	31	2.29729e-07	1.69871e-07	3.75489e-06	1.998e-07	4.23214	0.000584113
OA_J473522_054192	99.5	84	115	4.93383e-07	5.33518e-07	0	0	2.87e-09	2.74e-09	5.13451e-07	2.805e-09	7.51608	0.0015408
OA_J473522_054193	607	523	691	3.0719e-06	3.20575e-06	1	2	5.74323e-09	1.09594e-08	3.13883e-06	8.35131e-09	8.55401	0.000457423
OA_J473522_054194	63.5	60	67	3.52417e-07	3.10832e-07	0	1	2.87e-09	5.47971e-09	3.31624e-07	4.17486e-09	6.31168	0.0040235
OA_J473522_054195	694	642	746	3.77086e-06	3.46091e-06	1	0	5.74323e-09	2.74e-09	3.61589e-06	4.24162e-09	9.73552	0.00183636
OA_J473522_054196	935.5	828	1043	4.86335e-06	4.83877e-06	0	3	2.87e-09	1.64391e-08	4.85106e-06	9.65455e-09	8.97288	8.40778e-06
OA_J473522_054197	117	114	120	6.69592e-07	5.56714e-07	0	0	2.87e-09	2.74e-09	6.13153e-07	2.805e-09	7.7721	0.00844262
OA_J473522_054198	176	157	195	9.22157e-07	9.0466e-07	1	1	5.74323e-09	5.47971e-09	9.13408e-07	5.61147e-09	7.34674	9.28812e-05
OA_J473522_054199	1090.5	949	1232	5.57406e-06	5.7156e-06	8	19	4.59458e-08	1.04114e-07	5.64483e-06	7.50299e-08	6.23332	0.000188656
OA_J473522_054200	1830.5	1584	2077	9.3038e-06	9.63579e-06	5	9	2.87161e-08	4.93173e-08	9.4698e-06	3.90167e-08	7.9231	0.000310858
OA_J473522_054201	232	208	256	1.22171e-06	1.18766e-06	0	0	2.87e-09	2.74e-09	1.20468e-06	2.805e-09	8.74644	0.000200598
OA_J473522_054203	1345	1118	1572	6.5667e-06	7.29295e-06	13	9	7.4662e-08	4.93173e-08	6.92983e-06	6.19897e-08	6.80465	0.00278729
OA_J473522_054204	229	205	253	1.20409e-06	1.17374e-06	0	0	2.87e-09	2.74e-09	1.18891e-06	2.805e-09	8.72743	0.000163647
OA_J473522_054205	75	69	81	4.05279e-07	3.75782e-07	0	0	2.87e-09	2.74e-09	3.90531e-07	2.805e-09	7.12129	0.00144382
OA_J473522_054206	1432.5	1290	1575	7.57696e-06	7.30687e-06	8	8	4.59458e-08	4.38376e-08	7.44192e-06	4.48917e-08	7.37308	0.00033316
OA_J473522_054207	797.5	695	900	4.08216e-06	4.17536e-06	23	28	1.32094e-07	1.53432e-07	4.12876e-06	1.42763e-07	4.85401	0.000143811
OA_J473522_054208	705.5	608	803	3.57115e-06	3.72535e-06	5	11	2.87161e-08	6.02768e-08	3.64825e-06	4.44964e-08	6.35737	0.000476552
OA_J473522_054209	335	309	361	1.81495e-06	1.67478e-06	1	0	5.74323e-09	2.74e-09	1.74487e-06	4.24162e-09	8.68429	0.00161802
OA_J473522_054210	257.5	215	300	1.26283e-06	1.39179e-06	0	0	2.87e-09	2.74e-09	1.32731e-06	2.805e-09	8.88629	0.00236158
OA_J473522_054211	841.5	767	916	4.50506e-06	4.24958e-06	3	6	1.72297e-08	3.28782e-08	4.37732e-06	2.5054e-08	7.44887	0.000863548
OA_J473522_054212	640.5	572	709	3.3597e-06	3.28925e-06	0	1	2.87e-09	5.47971e-09	3.32448e-06	4.17486e-09	9.63718	0.000112686
OA_J473522_054213	772.5	656	889	3.85309e-06	4.12432e-06	356	375	2.04459e-06	2.05489e-06	3.9887e-06	2.04974e-06	0.96048	0.00486322
OA_J473522_054214	1190	1085	1295	6.37287e-06	6.00787e-06	9	10	5.16891e-08	5.47971e-08	6.19037e-06	5.32431e-08	6.86129	0.000883184
OA_J473522_054215	121	98	144	5.75614e-07	6.68057e-07	0	1	2.87e-09	5.47971e-09	6.21835e-07	4.17486e-09	7.21866	0.00555779
OA_J473522_054216	37	34	40	1.99703e-07	1.85571e-07	0	0	2.87e-09	2.74e-09	1.92637e-07	2.805e-09	6.10174	0.00138275
OA_J473522_054217	740.5	657	824	3.85896e-06	3.82277e-06	0	0	2.87e-09	2.74e-09	3.84087e-06	2.805e-09	10.4192	2.22272e-05
OA_J473522_054218	32.5	37	28	2.17324e-07	1.299e-07	0	0	2.87e-09	2.74e-09	1.73612e-07	2.805e-09	5.95172	0.0596888
OA_J473522_054219	551	462	640	2.71361e-06	2.96914e-06	0	0	2.87e-09	2.74e-09	2.84137e-06	2.805e-09	9.98437	0.0020198
OA_J473522_054220	1325.5	1206	1445	7.08357e-06	6.70377e-06	3	4	1.72297e-08	2.19188e-08	6.89367e-06	1.95743e-08	8.46017	0.000762409
OA_J473522_054221	1826.5	1597	2056	9.38016e-06	9.53837e-06	728	802	4.18107e-06	4.39472e-06	9.45927e-06	4.28789e-06	1.14146	0.000660047
OA_J473522_054222	314	268	360	1.57413e-06	1.67014e-06	0	0	2.87e-09	2.74e-09	1.62214e-06	2.805e-09	9.17568	0.000877669
OA_J473522_054223	166.5	139	194	8.16432e-07	9.00021e-07	1	0	5.74323e-09	2.74e-09	8.58226e-07	4.24162e-09	7.6606	0.00238968
OA_J473522_054224	341.5	307	376	1.8032e-06	1.74437e-06	34	39	1.9527e-07	2.13708e-07	1.77379e-06	2.04489e-07	3.11674	0.000385628
OA_J473522_054225	33	24	42	1.40967e-07	1.9485e-07	0	0	2.87e-09	2.74e-09	1.67908e-07	2.805e-09	5.90353	0.0256092
OA_J473522_054226	292	257	327	1.50952e-06	1.51705e-06	3	0	1.72297e-08	2.74e-09	1.51328e-06	9.98485e-09	7.24373	2.94968e-05
OA_J473522_054227	731	617	845	3.62402e-06	3.9202e-06	0	0	2.87e-09	2.74e-09	3.77211e-06	2.805e-09	10.3932	0.00154001
OA_J473522_054229	55.5	53	58	3.11301e-07	2.69078e-07	0	0	2.87e-09	2.74e-09	2.9019e-07	2.805e-09	6.69285	0.00535325
OA_J473522_054231	1097.5	992	1203	5.82662e-06	5.58106e-06	6	5	3.44594e-08	2.73985e-08	5.70384e-06	3.0929e-08	7.52683	0.000468486
OA_J473522_054232	227	195	259	1.14535e-06	1.20157e-06	2	1	1.14865e-08	5.47971e-09	1.17346e-06	8.48311e-09	7.11196	0.000588347
OA_J473522_054233	321.5	298	345	1.75034e-06	1.60055e-06	2	0	1.14865e-08	2.74e-09	1.67545e-06	7.11325e-09	7.87982	0.00201606
OA_J473522_054234	217.5	187	248	1.09837e-06	1.15054e-06	1	0	5.74323e-09	2.74e-09	1.12446e-06	4.24162e-09	8.0504	0.000543579
OA_J473522_054235	502.5	467	538	2.74298e-06	2.49593e-06	1	1	5.74323e-09	5.47971e-09	2.61946e-06	5.61147e-09	8.86667	0.00222587
OA_J473522_054236	34	30	38	1.76208e-07	1.76293e-07	0	0	2.87e-09	2.74e-09	1.76251e-07	2.805e-09	5.97348	2.00485e-07
OA_J473522_054237	476	415	537	2.43755e-06	2.4913e-06	1	0	5.74323e-09	2.74e-09	2.46443e-06	4.24162e-09	9.18242	0.000119684
OA_J473522_054238	707	638	776	3.74736e-06	3.60008e-06	1199	1180	6.88613e-06	6.46605e-06	3.67372e-06	6.67609e-06	-0.861762	0.00545083
OA_J473522_054239	647	570	724	3.34796e-06	3.35884e-06	4	6	2.29729e-08	3.28782e-08	3.3534e-06	2.79256e-08	6.9079	4.89402e-06
OA_J473522_054240	143	116	170	6.81339e-07	7.88678e-07	0	1	2.87e-09	5.47971e-09	7.35008e-07	4.17486e-09	7.45989	0.00535275
OA_J473522_054241	423.5	376	471	2.20848e-06	2.1851e-06	1	1	5.74323e-09	5.47971e-09	2.19679e-06	5.61147e-09	8.6128	2.84649e-05
OA_J473522_054244	411	376	446	2.20848e-06	2.06912e-06	0	0	2.87e-09	2.74e-09	2.1388e-06	2.805e-09	9.57459	0.00106249
OA_J473522_054245	347	306	388	1.79732e-06	1.80004e-06	0	0	2.87e-09	2.74e-09	1.79868e-06	2.805e-09	9.32472	5.74799e-07
OA_J473522_054246	183	160	206	9.39778e-07	9.55693e-07	0	0	2.87e-09	2.74e-09	9.47736e-07	2.805e-09	8.40034	7.09147e-05
OA_J473522_054248	684	601	767	3.53004e-06	3.55833e-06	0	1	2.87e-09	5.47971e-09	3.54418e-06	4.17486e-09	9.72951	1.61015e-05
OA_J473522_054249	229.5	204	255	1.19822e-06	1.18302e-06	2	4	1.14865e-08	2.19188e-08	1.19062e-06	1.67026e-08	6.15549	6.16512e-05
OA_J473522_054250	145	123	167	7.22454e-07	7.7476e-07	0	0	2.87e-09	2.74e-09	7.48607e-07	2.805e-09	8.06006	0.00122743
OA_J473522_054251	348.5	307	390	1.8032e-06	1.80932e-06	1	4	5.74323e-09	2.19188e-08	1.80626e-06	1.3831e-08	7.02895	2.32735e-05
OA_J473522_054252	344.5	334	355	1.96179e-06	1.64695e-06	0	1	2.87e-09	5.47971e-09	1.80437e-06	4.17486e-09	8.75555	0.00756072
OA_J473522_054253	1006.5	915	1098	5.37435e-06	5.09393e-06	1	0	5.74323e-09	2.74e-09	5.23414e-06	4.24162e-09	10.2691	0.000718048
OA_J473522_054254	1039	895	1183	5.25688e-06	5.48827e-06	2	1	1.14865e-08	5.47971e-09	5.37257e-06	8.48311e-09	9.30681	0.000465186
OA_J473522_054255	737	623	851	3.65926e-06	3.94803e-06	123	111	7.06417e-07	6.08247e-07	3.80365e-06	6.57332e-07	2.53269	0.00234105
OA_J473522_054256	523.5	460	587	2.70186e-06	2.72326e-06	0	0	2.87e-09	2.74e-09	2.71256e-06	2.805e-09	9.91744	1.55924e-05
OA_J473522_054257	752.5	672	833	3.94707e-06	3.86452e-06	0	0	2.87e-09	2.74e-09	3.9058e-06	2.805e-09	10.4434	0.000111817
OA_J473522_054258	419	381	457	2.23785e-06	2.12015e-06	0	0	2.87e-09	2.74e-09	2.179e-06	2.805e-09	9.60145	0.000730503
OA_J473522_054259	604	534	674	3.13651e-06	3.12688e-06	36	43	2.06756e-07	2.35627e-07	3.13169e-06	2.21191e-07	3.82358	2.73353e-05
OA_J473522_054260	1187.5	1005	1370	5.90298e-06	6.35582e-06	2	4	1.14865e-08	2.19188e-08	6.1294e-06	1.67026e-08	8.51953	0.00136994
OA_J473522_054261	159	143	175	8.39926e-07	8.11875e-07	0	1	2.87e-09	5.47971e-09	8.259e-07	4.17486e-09	7.6281	0.000293721
OA_J473522_054262	1054.5	898	1211	5.2745e-06	5.61817e-06	2	3	1.14865e-08	1.64391e-08	5.44633e-06	1.39628e-08	8.60755	0.00099927
OA_J473522_054263	167	147	187	8.63421e-07	8.67546e-07	1	1	5.74323e-09	5.47971e-09	8.65483e-07	5.61147e-09	7.26898	5.77677e-06
OA_J473522_054264	36.5	34	39	1.99703e-07	1.80932e-07	0	0	2.87e-09	2.74e-09	1.90318e-07	2.805e-09	6.08426	0.00249601
OA_J473522_054265	81	67	95	3.93532e-07	4.40732e-07	1	0	5.74323e-09	2.74e-09	4.17132e-07	4.24162e-09	6.61975	0.00326421
OA_J473522_054266	343	306	380	1.79732e-06	1.76293e-06	0	0	2.87e-09	2.74e-09	1.78013e-06	2.805e-09	9.30976	9.35876e-05
OA_J473522_054267	226	202	250	1.18647e-06	1.15982e-06	0	0	2.87e-09	2.74e-09	1.17315e-06	2.805e-09	8.70816	0.000129609
OA_J473522_054268	419	375	463	2.2026e-06	2.14799e-06	3	1	1.72297e-08	5.47971e-09	2.17529e-06	1.13547e-08	7.58178	0.000166548
OA_J473522_054269	300.5	265	336	1.55651e-06	1.5588e-06	0	0	2.87e-09	2.74e-09	1.55765e-06	2.805e-09	9.11716	5.4404e-07
OA_J473522_054270	412.5	374	451	2.19673e-06	2.09232e-06	1	0	5.74323e-09	2.74e-09	2.14453e-06	4.24162e-09	8.98183	0.000594913
OA_J473522_054271	1050	920	1180	5.40372e-06	5.47436e-06	21	13	1.20608e-07	7.12362e-08	5.43904e-06	9.59221e-08	5.82534	6.50363e-05
OA_J473522_054272	2142.5	1931	2354	1.13419e-05	1.09209e-05	59	78	3.3885e-07	4.27417e-07	1.11314e-05	3.83134e-07	4.86064	0.000400289
OA_J473522_054273	517	454	580	2.66662e-06	2.69078e-06	0	3	2.87e-09	1.64391e-08	2.6787e-06	9.65455e-09	8.11611	2.69447e-05
OA_J473522_054274	270	232	308	1.36268e-06	1.4289e-06	0	2	2.87e-09	1.09594e-08	1.39579e-06	6.9147e-09	7.6572	0.000576301
OA_J473522_054276	189.5	166	213	9.75019e-07	9.88168e-07	0	0	2.87e-09	2.74e-09	9.81594e-07	2.805e-09	8.45098	4.51191e-05
OA_J473522_054277	305.5	288	323	1.6916e-06	1.49849e-06	0	0	2.87e-09	2.74e-09	1.59505e-06	2.805e-09	9.15138	0.00365717
OA_J473522_054278	338	312	364	1.83257e-06	1.6887e-06	0	0	2.87e-09	2.74e-09	1.76064e-06	2.805e-09	9.29388	0.00167047
OA_J473522_054279	969	849	1089	4.98669e-06	5.05218e-06	1	2	5.74323e-09	1.09594e-08	5.01944e-06	8.35131e-09	9.23131	4.2968e-05
OA_J473522_054280	53.5	45	62	2.64312e-07	2.87636e-07	0	0	2.87e-09	2.74e-09	2.75974e-07	2.805e-09	6.62039	0.00181765
OA_J473522_054281	162	150	174	8.81041e-07	8.07235e-07	68	50	3.9054e-07	2.73985e-07	8.44138e-07	3.32263e-07	1.34516	0.0176794
OA_J473522_054282	739	677	801	3.97643e-06	3.71607e-06	12	9	6.89187e-08	4.93173e-08	3.84625e-06	5.9118e-08	6.02371	0.00118618
OA_J473522_054283	297	263	331	1.54476e-06	1.5356e-06	0	0	2.87e-09	2.74e-09	1.54018e-06	2.805e-09	9.10088	8.87673e-06
OA_J473522_054284	479	420	538	2.46692e-06	2.49593e-06	1	0	5.74323e-09	2.74e-09	2.48143e-06	4.24162e-09	9.19234	3.46518e-05
OA_J473522_054285	573.5	455	692	2.67249e-06	3.21038e-06	116	164	6.66215e-07	8.98672e-07	2.94144e-06	7.82443e-07	1.91046	0.0179222
OA_J473522_054287	172	159	185	9.33904e-07	8.58268e-07	0	0	2.87e-09	2.74e-09	8.96086e-07	2.805e-09	8.31949	0.00178754
OA_J473522_054288	1208	1021	1395	5.99696e-06	6.4718e-06	3	1	1.72297e-08	5.47971e-09	6.23438e-06	1.13547e-08	9.10081	0.00145328
OA_J473522_054289	483.5	427	540	2.50803e-06	2.50521e-06	21	28	1.20608e-07	1.53432e-07	2.50662e-06	1.3702e-07	4.19328	4.83209e-05
OA_J473522_054291	285	258	312	1.51539e-06	1.44746e-06	25	19	1.43581e-07	1.04114e-07	1.48142e-06	1.23847e-07	3.58035	0.000836182
OA_J473522_054292	425.5	356	495	2.09101e-06	2.29645e-06	1	1	5.74323e-09	5.47971e-09	2.19373e-06	5.61147e-09	8.61079	0.00219653
OA_J473522_054293	286	254	318	1.4919e-06	1.47529e-06	0	1	2.87e-09	5.47971e-09	1.4836e-06	4.17486e-09	8.47316	3.22898e-05
OA_J473522_054294	297.5	262	333	1.53889e-06	1.54488e-06	2	1	1.14865e-08	5.47971e-09	1.54188e-06	8.48311e-09	7.50589	7.6511e-06
OA_J473522_054295	940	855	1025	5.02194e-06	4.75527e-06	6	2	3.44594e-08	1.09594e-08	4.8886e-06	2.27094e-08	7.74999	0.00075584
OA_J473522_054296	494.5	442	547	2.59614e-06	2.53769e-06	0	1	2.87e-09	5.47971e-09	2.56692e-06	4.17486e-09	9.26409	0.000130281
OA_J473522_054297	106	89	123	5.22751e-07	5.70632e-07	0	0	2.87e-09	2.74e-09	5.46692e-07	2.805e-09	7.60658	0.00193194
OA_J473522_054298	222	211	233	1.23933e-06	1.08095e-06	0	1	2.87e-09	5.47971e-09	1.16014e-06	4.17486e-09	8.11836	0.00466148
OA_J473522_054299	319.5	273	366	1.6035e-06	1.69798e-06	0	0	2.87e-09	2.74e-09	1.65074e-06	2.805e-09	9.2009	0.00082074
OA_J473522_054300	342.5	313	372	1.83844e-06	1.72581e-06	2	2	1.14865e-08	1.09594e-08	1.78212e-06	1.12229e-08	7.311	0.00100974
OA_J473522_054301	591	512	670	3.00729e-06	3.10832e-06	0	0	2.87e-09	2.74e-09	3.05781e-06	2.805e-09	10.0903	0.000273301
OA_J473522_054302	847	741	953	4.35234e-06	4.42124e-06	314	263	1.80337e-06	1.44116e-06	4.38679e-06	1.62227e-06	1.43516	0.00441745
OA_J473522_054303	187.5	154	221	9.04536e-07	1.02528e-06	0	0	2.87e-09	2.74e-09	9.64908e-07	2.805e-09	8.42625	0.00391447
OA_J473522_054304	66	62	70	3.64164e-07	3.2475e-07	0	0	2.87e-09	2.74e-09	3.44457e-07	2.805e-09	6.94018	0.00331068
OA_J473522_054305	339.5	310	369	1.82082e-06	1.7119e-06	0	0	2.87e-09	2.74e-09	1.76636e-06	2.805e-09	9.29856	0.000952264
OA_J473522_054306	177	146	208	8.57547e-07	9.64971e-07	0	0	2.87e-09	2.74e-09	9.11259e-07	2.805e-09	8.34372	0.0034775
OA_J473522_054307	729.5	663	796	3.8942e-06	3.69287e-06	0	0	2.87e-09	2.74e-09	3.79354e-06	2.805e-09	10.4013	0.000704454
OA_J473522_054308	106	93	119	5.46246e-07	5.52075e-07	0	0	2.87e-09	2.74e-09	5.49161e-07	2.805e-09	7.61308	2.84692e-05
OA_J473522_054309	91	74	108	4.34647e-07	5.01043e-07	0	0	2.87e-09	2.74e-09	4.67845e-07	2.805e-09	7.38189	0.00505755
OA_J473522_054310	853.5	720	987	4.229e-06	4.57897e-06	144	140	8.27025e-07	7.67159e-07	4.40398e-06	7.97092e-07	2.46599	0.00241372
OA_J473522_054311	321	267	375	1.56825e-06	1.73973e-06	0	1	2.87e-09	5.47971e-09	1.65399e-06	4.17486e-09	8.63001	0.00269055
OA_J473522_054312	1097.5	987	1208	5.79725e-06	5.60426e-06	0	0	2.87e-09	2.74e-09	5.70075e-06	2.805e-09	10.9889	0.000286672
OA_J473522_054313	261.5	219	304	1.28632e-06	1.41034e-06	0	1	2.87e-09	5.47971e-09	1.34833e-06	4.17486e-09	8.33523	0.00212243
OA_J473522_054315	214	195	233	1.14535e-06	1.08095e-06	0	0	2.87e-09	2.74e-09	1.11315e-06	2.805e-09	8.63243	0.000839944
OA_J473522_054316	1082	934	1230	5.48595e-06	5.70632e-06	14	19	8.04052e-08	1.04114e-07	5.59613e-06	9.22596e-08	5.92259	0.000405174
OA_J473522_054317	1699.5	1498	1901	8.79867e-06	8.81928e-06	16	12	9.18917e-08	6.57565e-08	8.80898e-06	7.88241e-08	6.80419	3.63382e-06
OA_J473522_054318	523.5	468	579	2.74885e-06	2.68615e-06	5	3	2.87161e-08	1.64391e-08	2.7175e-06	2.25776e-08	6.91124	0.000140485
OA_J473522_054319	43	31	55	1.82082e-07	2.55161e-07	0	0	2.87e-09	2.74e-09	2.18621e-07	2.805e-09	6.28429	0.0274889
OA_J473522_054320	197.5	157	238	9.22157e-07	1.10415e-06	0	2	2.87e-09	1.09594e-08	1.01315e-06	6.9147e-09	7.19497	0.0080948
OA_J473522_054321	727	649	805	3.81197e-06	3.73462e-06	0	3	2.87e-09	1.64391e-08	3.7733e-06	9.65455e-09	8.6104	0.000108827
OA_J473522_054322	271.5	247	296	1.45078e-06	1.37323e-06	0	0	2.87e-09	2.74e-09	1.41201e-06	2.805e-09	8.97553	0.000756252
OA_J473522_054323	239	204	274	1.19822e-06	1.27116e-06	58	80	3.33107e-07	4.38376e-07	1.23469e-06	3.85742e-07	1.67844	0.00564133
OA_J473522_054324	175	152	198	8.92789e-07	9.18578e-07	0	0	2.87e-09	2.74e-09	9.05683e-07	2.805e-09	8.33486	0.000203905
OA_J473522_054325	398.5	332	465	1.95004e-06	2.15727e-06	0	0	2.87e-09	2.74e-09	2.05365e-06	2.805e-09	9.51598	0.00254284
OA_J473522_054326	961	858	1064	5.03956e-06	4.9362e-06	3	1	1.72297e-08	5.47971e-09	4.98788e-06	1.13547e-08	8.77899	0.000109219
OA_J473522_054327	2021	1767	2275	1.03787e-05	1.05544e-05	1	0	5.74323e-09	2.74e-09	1.04665e-05	4.24162e-09	11.2689	7.05195e-05
OA_J473522_054328	1377.5	1227	1528	7.20692e-06	7.08883e-06	10	8	5.74323e-08	4.38376e-08	7.14787e-06	5.06349e-08	7.14124	7.01228e-05
OA_J473522_054329	33.5	34	33	1.99703e-07	1.53096e-07	0	0	2.87e-09	2.74e-09	1.764e-07	2.805e-09	5.9747	0.0175478
OA_J473522_054330	415	346	484	2.03227e-06	2.24541e-06	0	5	2.87e-09	2.73985e-08	2.13884e-06	1.51342e-08	7.14287	0.00254177
OA_J473522_054331	57	46	68	2.70186e-07	3.15471e-07	0	0	2.87e-09	2.74e-09	2.92829e-07	2.805e-09	6.70591	0.00604001
OA_J473522_054332	159.5	146	173	8.57547e-07	8.02596e-07	0	0	2.87e-09	2.74e-09	8.30072e-07	2.805e-09	8.20909	0.00110125
OA_J473522_054333	511	457	565	2.68424e-06	2.6212e-06	404	413	2.32026e-06	2.26312e-06	2.65272e-06	2.29169e-06	0.211061	0.013602
OA_J473522_054334	1443.5	1265	1622	7.43012e-06	7.52492e-06	5	12	2.87161e-08	6.57565e-08	7.47752e-06	4.72363e-08	7.30652	4.69049e-05
OA_J473522_054335	1423.5	1202	1645	7.06008e-06	7.63162e-06	4	7	2.29729e-08	3.83579e-08	7.34585e-06	3.06654e-08	7.90417	0.00152372
OA_J473522_054336	203.5	198	209	1.16297e-06	9.6961e-07	0	0	2.87e-09	2.74e-09	1.06629e-06	2.805e-09	8.57038	0.00816333
OA_J473522_054337	167.5	141	194	8.28179e-07	9.00021e-07	0	2	2.87e-09	1.09594e-08	8.641e-07	6.9147e-09	6.96539	0.00177363
OA_J473522_054338	984.5	888	1081	5.21577e-06	5.01507e-06	12	17	6.89187e-08	9.3155e-08	5.11542e-06	8.10368e-08	5.98013	0.000402872
OA_J473522_054339	241	220	262	1.29219e-06	1.21549e-06	0	1	2.87e-09	5.47971e-09	1.25384e-06	4.17486e-09	8.23041	0.000941526
OA_J473522_054340	562.5	483	642	2.83695e-06	2.97842e-06	5	4	2.87161e-08	2.19188e-08	2.90768e-06	2.53174e-08	6.8436	0.000603085
OA_J473522_054341	557.5	483	632	2.83695e-06	2.93203e-06	0	0	2.87e-09	2.74e-09	2.88449e-06	2.805e-09	10.0061	0.00027205
OA_J473522_054342	809	718	900	4.21725e-06	4.17536e-06	0	0	2.87e-09	2.74e-09	4.1963e-06	2.805e-09	10.5469	2.49457e-05
OA_J473522_054344	460	387	533	2.27309e-06	2.47274e-06	180	178	1.03378e-06	9.75388e-07	2.37291e-06	1.00458e-06	1.24006	0.00572794
OA_J473522_054345	27	25	29	1.4684e-07	1.34539e-07	0	0	2.87e-09	2.74e-09	1.4069e-07	2.805e-09	5.64837	0.00198401
OA_J473522_054346	97	79	115	4.64015e-07	5.33518e-07	1	0	5.74323e-09	2.74e-09	4.98767e-07	4.24162e-09	6.87761	0.00491103
OA_J473522_054347	466	425	507	2.49628e-06	2.35212e-06	0	0	2.87e-09	2.74e-09	2.4242e-06	2.805e-09	9.75529	0.000884956
OA_J473522_054348	534.5	449	620	2.63725e-06	2.87636e-06	1	0	5.74323e-09	2.74e-09	2.7568e-06	4.24162e-09	9.34417	0.00188149
OA_J473522_054349	873	810	936	4.75762e-06	4.34237e-06	1	0	5.74323e-09	2.74e-09	4.55e-06	4.24162e-09	10.067	0.00207976
OA_J473522_054350	1138.5	950	1327	5.57993e-06	6.15633e-06	21	19	1.20608e-07	1.04114e-07	5.86813e-06	1.12361e-07	5.70669	0.0024998
OA_J473522_054351	790.5	703	878	4.12915e-06	4.07329e-06	0	0	2.87e-09	2.74e-09	4.10122e-06	2.805e-09	10.5138	4.64389e-05
OA_J473522_054353	325.5	274	377	1.60937e-06	1.74901e-06	8	5	4.59458e-08	2.73985e-08	1.67919e-06	3.66722e-08	5.51694	0.00183374
OA_J473522_054354	514	458	570	2.69011e-06	2.64439e-06	1	1	5.74323e-09	5.47971e-09	2.66725e-06	5.61147e-09	8.89276	7.376e-05
OA_J473522_054355	216	187	245	1.09837e-06	1.13662e-06	0	0	2.87e-09	2.74e-09	1.11749e-06	2.805e-09	8.63805	0.000294244
OA_J473522_054356	246	207	285	1.21584e-06	1.3222e-06	1	1	5.74323e-09	5.47971e-09	1.26902e-06	5.61147e-09	7.82112	0.00176709
OA_J473522_054357	91	67	115	3.93532e-07	5.33518e-07	0	0	2.87e-09	2.74e-09	4.63525e-07	2.805e-09	7.3685	0.0223105
OA_J473522_054358	213	192	234	1.12773e-06	1.08559e-06	0	0	2.87e-09	2.74e-09	1.10666e-06	2.805e-09	8.624	0.000364143
OA_J473522_054359	196.5	178	215	1.0455e-06	9.97446e-07	3	0	1.72297e-08	2.74e-09	1.02147e-06	9.98485e-09	6.67669	0.000614992
OA_J473522_054360	354	337	371	1.97941e-06	1.72117e-06	197	212	1.13142e-06	1.1617e-06	1.85029e-06	1.14656e-06	0.69044	0.0324743
OA_J473522_054362	333	280	386	1.64461e-06	1.79076e-06	1	0	5.74323e-09	2.74e-09	1.71768e-06	4.24162e-09	8.66164	0.00181467
OA_J473522_054363	409	380	438	2.23197e-06	2.03201e-06	2	1	1.14865e-08	5.47971e-09	2.13199e-06	8.48311e-09	7.97339	0.0022114
OA_J473522_054364	359.5	303	416	1.7797e-06	1.92994e-06	6	2	3.44594e-08	1.09594e-08	1.85482e-06	2.27094e-08	6.35185	0.00171785
OA_J473522_054365	796	719	873	4.22313e-06	4.0501e-06	4	5	2.29729e-08	2.73985e-08	4.13661e-06	2.51857e-08	7.3597	0.000442785
OA_J473522_054366	232.5	210	255	1.23346e-06	1.18302e-06	2	1	1.14865e-08	5.47971e-09	1.20824e-06	8.48311e-09	7.1541	0.000447845
OA_J473522_054367	317.5	293	342	1.72097e-06	1.58664e-06	0	0	2.87e-09	2.74e-09	1.65381e-06	2.805e-09	9.20357	0.00165088
OA_J473522_054368	945	805	1085	4.72826e-06	5.03362e-06	0	0	2.87e-09	2.74e-09	4.88094e-06	2.805e-09	10.7649	0.000978181
OA_J473522_054369	25.5	23	28	1.35093e-07	1.299e-07	0	0	2.87e-09	2.74e-09	1.32497e-07	2.805e-09	5.56181	0.000400834
OA_J473522_054370	1096	1030	1162	6.04982e-06	5.39085e-06	6	7	3.44594e-08	3.83579e-08	5.72034e-06	3.64086e-08	7.29567	0.00334355
OA_J473522_054371	472	451	493	2.649e-06	2.28717e-06	3	1	1.72297e-08	5.47971e-09	2.46808e-06	1.13547e-08	7.76396	0.00538484
OA_J473522_054372	2855.5	2508	3203	1.4731e-05	1.48596e-05	7	10	4.02026e-08	5.47971e-08	1.47953e-05	4.74999e-08	8.283	1.92536e-05
OA_J473522_054373	519.5	461	578	2.70773e-06	2.68151e-06	1	0	5.74323e-09	2.74e-09	2.69462e-06	4.24162e-09	9.31125	2.4056e-05
OA_J473522_054374	577	521	633	3.06015e-06	2.93667e-06	1	2	5.74323e-09	1.09594e-08	2.99841e-06	8.35131e-09	8.48798	0.000426845
OA_J473522_054375	413.5	369	458	2.16736e-06	2.12479e-06	0	0	2.87e-09	2.74e-09	2.14608e-06	2.805e-09	9.57948	9.86128e-05
OA_J473522_054376	283.5	255	312	1.49777e-06	1.44746e-06	0	0	2.87e-09	2.74e-09	1.47262e-06	2.805e-09	9.03616	0.000292778
OA_J473522_054377	304	286	322	1.67985e-06	1.49385e-06	0	0	2.87e-09	2.74e-09	1.58685e-06	2.805e-09	9.14395	0.0034292
OA_J473522_054378	184	182	186	1.069e-06	8.62907e-07	0	0	2.87e-09	2.74e-09	9.65954e-07	2.805e-09	8.42781	0.0112538
OA_J473522_054379	674.5	583	766	3.42431e-06	3.55369e-06	0	0	2.87e-09	2.74e-09	3.489e-06	2.805e-09	10.2806	0.00034415
OA_J473522_054380	366.5	340	393	1.99703e-06	1.82324e-06	126	131	7.23647e-07	7.17841e-07	1.91014e-06	7.20744e-07	1.40612	0.00530104
OA_J473522_054381	64.5	66	63	3.87658e-07	2.92275e-07	0	0	2.87e-09	2.74e-09	3.39967e-07	2.805e-09	6.92125	0.019427
OA_J473522_054383	1187	1080	1294	6.3435e-06	6.00323e-06	1	0	5.74323e-09	2.74e-09	6.17337e-06	4.24162e-09	10.5072	0.000759765
OA_J473522_054384	691	601	781	3.53004e-06	3.62328e-06	106	123	6.08782e-07	6.74004e-07	3.57666e-06	6.41393e-07	2.47933	0.000375482
OA_J473522_054385	32	33	31	1.93829e-07	1.43818e-07	2	1	1.14865e-08	5.47971e-09	1.68823e-07	8.48311e-09	4.31478	0.023795
OA_J473522_054386	914	859	969	5.04543e-06	4.49547e-06	16	13	9.18917e-08	7.12362e-08	4.77045e-06	8.1564e-08	5.87005	0.0034264
OA_J473522_054387	1050.5	937	1164	5.50357e-06	5.40013e-06	0	0	2.87e-09	2.74e-09	5.45185e-06	2.805e-09	10.9245	9.00779e-05
OA_J473522_054388	381.5	308	455	1.80907e-06	2.11087e-06	2	1	1.14865e-08	5.47971e-09	1.95997e-06	8.48311e-09	7.85202	0.00592849
OA_J473522_054389	1152	1008	1296	5.9206e-06	6.01251e-06	0	1	2.87e-09	5.47971e-09	5.96656e-06	4.17486e-09	10.481	5.9448e-05
OA_J473522_054390	712.5	586	839	3.44194e-06	3.89236e-06	1	0	5.74323e-09	2.74e-09	3.66715e-06	4.24162e-09	9.75583	0.00375914
OA_J473522_054391	173.5	157	190	9.22157e-07	8.81464e-07	2	2	1.14865e-08	1.09594e-08	9.0181e-07	1.12229e-08	6.3283	0.000521626
OA_J473522_054392	1568.5	1384	1753	8.12908e-06	8.13267e-06	2	0	1.14865e-08	2.74e-09	8.13088e-06	7.11325e-09	10.1587	3.38619e-07
OA_J473522_054393	520.5	468	573	2.74885e-06	2.65831e-06	0	0	2.87e-09	2.74e-09	2.70358e-06	2.805e-09	9.91265	0.000280842
OA_J473522_054394	474	442	506	2.59614e-06	2.34748e-06	3	3	1.72297e-08	1.64391e-08	2.47181e-06	1.68344e-08	7.19801	0.00255502
OA_J473522_054395	465.5	397	534	2.33182e-06	2.47738e-06	1	0	5.74323e-09	2.74e-09	2.4046e-06	4.24162e-09	9.14697	0.000918456
OA_J473522_054396	148	136	160	7.98811e-07	7.42285e-07	0	0	2.87e-09	2.74e-09	7.70548e-07	2.805e-09	8.10174	0.00135246
OA_J473522_054397	181	159	203	9.33904e-07	9.41775e-07	0	0	2.87e-09	2.74e-09	9.37839e-07	2.805e-09	8.3852	1.77195e-05
OA_J473522_054398	1472.5	1320	1625	7.75317e-06	7.53884e-06	93	96	5.3412e-07	5.26052e-07	7.646e-06	5.30086e-07	3.85041	0.000227044
OA_J473522_054401	133	127	139	7.45948e-07	6.4486e-07	0	0	2.87e-09	2.74e-09	6.95404e-07	2.805e-09	7.95371	0.00528352
OA_J473522_054402	952.5	855	1050	5.02194e-06	4.87125e-06	208	215	1.19459e-06	1.17814e-06	4.9466e-06	1.18636e-06	2.05989	0.000406032
OA_J473522_054403	41	43	39	2.52565e-07	1.80932e-07	0	0	2.87e-09	2.74e-09	2.16748e-07	2.805e-09	6.27188	0.0269008
OA_J473522_054404	669.5	598	741	3.51242e-06	3.43771e-06	2	5	1.14865e-08	2.73985e-08	3.47507e-06	1.94425e-08	7.48168	0.000122133
OA_J473522_054405	542.5	455	630	2.67249e-06	2.92275e-06	0	0	2.87e-09	2.74e-09	2.79762e-06	2.805e-09	9.96198	0.00199854
OA_J473522_054406	299	276	322	1.62112e-06	1.49385e-06	0	0	2.87e-09	2.74e-09	1.55749e-06	2.805e-09	9.117	0.00167117
OA_J473522_054407	456.5	386	527	2.26721e-06	2.4449e-06	2	2	1.14865e-08	1.09594e-08	2.35606e-06	1.12229e-08	7.71378	0.00143256
OA_J473522_054409	693	612	774	3.59465e-06	3.59081e-06	2	0	1.14865e-08	2.74e-09	3.59273e-06	7.11325e-09	8.98036	1.77431e-06
OA_J473522_054410	1207	1059	1355	6.22015e-06	6.28623e-06	9	11	5.16891e-08	6.02768e-08	6.25319e-06	5.59829e-08	6.80346	2.8903e-05
OA_J473522_054411	255	237	273	1.39205e-06	1.26652e-06	1	0	5.74323e-09	2.74e-09	1.32928e-06	4.24162e-09	8.29182	0.0022375
OA_J473522_054412	508.5	454	563	2.66662e-06	2.61192e-06	2	2	1.14865e-08	1.09594e-08	2.63927e-06	1.12229e-08	7.87754	0.000108297
OA_J473522_054413	242.5	234	251	1.37442e-06	1.16446e-06	2	1	1.14865e-08	5.47971e-09	1.26944e-06	8.48311e-09	7.22538	0.00686558
OA_J473522_054414	1131.5	1021	1242	5.99696e-06	5.76199e-06	2	2	1.14865e-08	1.09594e-08	5.87948e-06	1.12229e-08	9.03309	0.000400579
OA_J473522_054415	718	636	800	3.73562e-06	3.71143e-06	5	5	2.87161e-08	2.73985e-08	3.72353e-06	2.80573e-08	7.05215	1.07437e-05
OA_J473522_054416	787	698	876	4.09978e-06	4.06401e-06	263	328	1.51047e-06	1.79734e-06	4.0819e-06	1.6539e-06	1.30336	0.00352546
OA_J473522_054417	719.5	614	825	3.6064e-06	3.82741e-06	0	0	2.87e-09	2.74e-09	3.7169e-06	2.805e-09	10.3719	0.000884058
OA_J473522_054418	1063.5	887	1240	5.20989e-06	5.75271e-06	666	678	3.82499e-06	3.71524e-06	5.4813e-06	3.77011e-06	0.53991	0.0251997
OA_J473522_054419	102	84	120	4.93383e-07	5.56714e-07	11	9	6.31755e-08	4.93173e-08	5.25049e-07	5.62464e-08	3.22262	0.00474685
OA_J473522_054420	624	510	738	2.99554e-06	3.42379e-06	0	0	2.87e-09	2.74e-09	3.20967e-06	2.805e-09	10.1602	0.00442876
OA_J473522_054421	173.5	162	185	9.51525e-07	8.58268e-07	1	1	5.74323e-09	5.47971e-09	9.04897e-07	5.61147e-09	7.33323	0.00267772
OA_J473522_054422	483	417	549	2.4493e-06	2.54697e-06	0	0	2.87e-09	2.74e-09	2.49813e-06	2.805e-09	9.79863	0.000382788
OA_J473522_054423	535.5	472	599	2.77234e-06	2.77893e-06	12	11	6.89187e-08	6.02768e-08	2.77564e-06	6.45978e-08	5.42519	4.01749e-06
OA_J473522_054424	596.5	547	646	3.21286e-06	2.99698e-06	545	625	3.13006e-06	3.42482e-06	3.10492e-06	3.27744e-06	-0.0780133	0.444659
OA_J473522_054425	769.5	679	860	3.98818e-06	3.98978e-06	1	1	5.74323e-09	5.47971e-09	3.98898e-06	5.61147e-09	9.47343	4.14288e-08
OA_J473522_054426	266.5	234	299	1.37442e-06	1.38715e-06	0	1	2.87e-09	5.47971e-09	1.38078e-06	4.17486e-09	8.36955	2.22761e-05
OA_J473522_054427	480	432	528	2.5374e-06	2.44954e-06	1	0	5.74323e-09	2.74e-09	2.49347e-06	4.24162e-09	9.19933	0.000311671
OA_J473522_054428	77	71	83	4.17026e-07	3.85061e-07	0	0	2.87e-09	2.74e-09	4.01043e-07	2.805e-09	7.15961	0.0016068
OA_J473522_054429	68.5	61	76	3.5829e-07	3.52586e-07	3	1	1.72297e-08	5.47971e-09	3.55438e-07	1.13547e-08	4.96824	0.000360041
OA_J473522_054430	331.5	293	370	1.72097e-06	1.71654e-06	0	2	2.87e-09	1.09594e-08	1.71875e-06	6.9147e-09	7.95748	7.2569e-06
OA_J473522_054431	739.5	642	837	3.77086e-06	3.88308e-06	109	93	6.26012e-07	5.09613e-07	3.82697e-06	5.67813e-07	2.75272	0.000614707
OA_J473522_054432	771.5	666	877	3.91182e-06	4.06865e-06	166	187	9.53376e-07	1.0247e-06	3.99024e-06	9.89038e-07	2.01238	0.000822847
OA_J473522_054433	286	244	328	1.43316e-06	1.52169e-06	0	0	2.87e-09	2.74e-09	1.47743e-06	2.805e-09	9.04087	0.00089986
OA_J473522_054434	145.5	121	170	7.10707e-07	7.88678e-07	0	0	2.87e-09	2.74e-09	7.49693e-07	2.805e-09	8.06215	0.00271348
OA_J473522_054435	731.5	653	810	3.83547e-06	3.75782e-06	1	3	5.74323e-09	1.64391e-08	3.79664e-06	1.10912e-08	8.41917	0.000107166
OA_J473522_054436	1343	1158	1528	6.80164e-06	7.08883e-06	3	2	1.72297e-08	1.09594e-08	6.94523e-06	1.40946e-08	8.94474	0.000429138
OA_J473522_054437	250	215	285	1.26283e-06	1.3222e-06	11	11	6.31755e-08	6.02768e-08	1.29252e-06	6.17261e-08	4.38816	0.000582588
OA_J473522_054438	524.5	466	583	2.7371e-06	2.7047e-06	495	610	2.8429e-06	3.34262e-06	2.7209e-06	3.09276e-06	-0.184811	0.275809
OA_J473522_054439	572.5	498	647	2.92506e-06	3.00162e-06	0	3	2.87e-09	1.64391e-08	2.96334e-06	9.65455e-09	8.2618	0.000173195
OA_J473522_054440	141.5	127	156	7.45948e-07	7.23728e-07	1	1	5.74323e-09	5.47971e-09	7.34838e-07	5.61147e-09	7.0329	0.000232067
OA_J473522_054441	23	20	26	1.17472e-07	1.20621e-07	0	1	2.87e-09	5.47971e-09	1.19047e-07	4.17486e-09	4.83366	0.000316753
OA_J473522_054442	383.5	318	449	1.86781e-06	2.08304e-06	0	3	2.87e-09	1.64391e-08	1.97542e-06	9.65455e-09	7.67674	0.00299535
OA_J473522_054443	354.5	319	390	1.87368e-06	1.80932e-06	1	0	5.74323e-09	2.74e-09	1.8415e-06	4.24162e-09	8.76205	0.00030731
OA_J473522_054444	723.5	623	824	3.65926e-06	3.82277e-06	1	0	5.74323e-09	2.74e-09	3.74101e-06	4.24162e-09	9.7846	0.000478487
OA_J473522_054445	288.5	232	345	1.36268e-06	1.60055e-06	0	0	2.87e-09	2.74e-09	1.48162e-06	2.805e-09	9.04495	0.00640628
OA_J473522_054446	659	568	750	3.33621e-06	3.47946e-06	1	4	5.74323e-09	2.19188e-08	3.40784e-06	1.3831e-08	7.9448	0.000450727
OA_J473522_054447	207.5	190	225	1.11599e-06	1.04384e-06	1	0	5.74323e-09	2.74e-09	1.07991e-06	4.24162e-09	7.99209	0.00112479
OA_J473522_054448	37	36	38	2.1145e-07	1.76293e-07	45	62	2.58445e-07	3.39742e-07	1.93872e-07	2.99094e-07	-0.625496	0.140702
OA_J473522_054449	955	814	1096	4.78112e-06	5.08466e-06	2	1	1.14865e-08	5.47971e-09	4.93289e-06	8.48311e-09	9.18362	0.000948889
OA_J473522_054450	345	300	390	1.76208e-06	1.80932e-06	1	1	5.74323e-09	5.47971e-09	1.7857e-06	5.61147e-09	8.3139	0.000176025
OA_J473522_054451	1218	1120	1316	6.57844e-06	6.1053e-06	0	0	2.87e-09	2.74e-09	6.34187e-06	2.805e-09	11.1427	0.00138983
OA_J473522_054452	1141	996	1286	5.85012e-06	5.96612e-06	519	483	2.98074e-06	2.6467e-06	5.90812e-06	2.81372e-06	1.07022	0.00324871
OA_J473522_054453	274.5	230	319	1.35093e-06	1.47993e-06	0	2	2.87e-09	1.09594e-08	1.41543e-06	6.9147e-09	7.67736	0.00209861
OA_J473522_054454	119.5	95	144	5.57993e-07	6.68057e-07	0	2	2.87e-09	1.09594e-08	6.13025e-07	6.9147e-09	6.47014	0.00818669
OA_J473522_054455	100	98	102	5.75614e-07	4.73207e-07	0	0	2.87e-09	2.74e-09	5.2441e-07	2.805e-09	7.54655	0.00949933
OA_J473522_054456	468	410	526	2.40818e-06	2.44026e-06	0	0	2.87e-09	2.74e-09	2.42422e-06	2.805e-09	9.7553	4.38782e-05
OA_J473522_054457	800.5	707	894	4.15264e-06	4.14752e-06	3	7	1.72297e-08	3.83579e-08	4.15008e-06	2.77938e-08	7.22223	6.95291e-06
OA_J473522_054458	282	236	328	1.38617e-06	1.52169e-06	369	382	2.11925e-06	2.09325e-06	1.45393e-06	2.10625e-06	-0.534719	0.011003
OA_J473522_054460	125.5	107	144	6.28476e-07	6.68057e-07	0	1	2.87e-09	5.47971e-09	6.48267e-07	4.17486e-09	7.27872	0.000946858
OA_J473522_054461	89	88	90	5.16878e-07	4.17536e-07	0	0	2.87e-09	2.74e-09	4.67207e-07	2.805e-09	7.37992	0.0112472
OA_J473522_054462	530	468	592	2.74885e-06	2.74646e-06	1	2	5.74323e-09	1.09594e-08	2.74766e-06	8.35131e-09	8.36198	1.0968e-06
OA_J473522_054463	168.5	147	190	8.63421e-07	8.81464e-07	10	7	5.74323e-08	3.83579e-08	8.72443e-07	4.78951e-08	4.18711	0.000253398
OA_J473522_054464	602	529	675	3.10714e-06	3.13152e-06	1	7	5.74323e-09	3.83579e-08	3.11933e-06	2.20506e-08	7.14428	4.32078e-05
OA_J473522_054465	580	530	630	3.11301e-06	2.92275e-06	0	0	2.87e-09	2.74e-09	3.01788e-06	2.805e-09	10.0713	0.000994011
OA_J473522_054466	49	52	46	3.05428e-07	2.13407e-07	0	0	2.87e-09	2.74e-09	2.59418e-07	2.805e-09	6.53113	0.0306768
OA_J473522_054467	1013	914	1112	5.36848e-06	5.15888e-06	2	3	1.14865e-08	1.64391e-08	5.26368e-06	1.39628e-08	8.55834	0.000398505
OA_J473522_054468	285	219	351	1.28632e-06	1.62839e-06	0	0	2.87e-09	2.74e-09	1.45736e-06	2.805e-09	9.02114	0.0135462
OA_J473522_054469	353	329	377	1.93242e-06	1.74901e-06	0	0	2.87e-09	2.74e-09	1.84072e-06	2.805e-09	9.35805	0.00248039
OA_J473522_054470	468.5	445	492	2.61376e-06	2.28253e-06	192	215	1.1027e-06	1.17814e-06	2.44815e-06	1.14042e-06	1.10212	0.0164553
OA_J473522_054471	167.5	158	177	9.2803e-07	8.21153e-07	0	0	2.87e-09	2.74e-09	8.74592e-07	2.805e-09	8.28446	0.00373637
OA_J473522_054473	598	551	645	3.23636e-06	2.99234e-06	386	354	2.21689e-06	1.93982e-06	3.11435e-06	2.07836e-06	0.583489	0.030315
OA_J473522_054474	37.5	36	39	2.1145e-07	1.80932e-07	0	0	2.87e-09	2.74e-09	1.96191e-07	2.805e-09	6.12811	0.00616846
OA_J473522_054475	848.5	754	943	4.4287e-06	4.37484e-06	46	24	2.64189e-07	1.31513e-07	4.40177e-06	1.97851e-07	4.4756	0.000289919
OA_J473522_054476	264.5	237	292	1.39205e-06	1.35467e-06	0	0	2.87e-09	2.74e-09	1.37336e-06	2.805e-09	8.93549	0.000185913
OA_J473522_054477	991	913	1069	5.36261e-06	4.95939e-06	3	4	1.72297e-08	2.19188e-08	5.161e-06	1.95743e-08	8.04255	0.00153432
OA_J473522_054478	951.5	845	1058	4.9632e-06	4.90836e-06	8	6	4.59458e-08	3.28782e-08	4.93578e-06	3.9412e-08	6.9685	3.31398e-05
OA_J473522_054479	35	31	39	1.82082e-07	1.80932e-07	0	0	2.87e-09	2.74e-09	1.81507e-07	2.805e-09	6.01588	1.04854e-05
OA_J473522_054480	186	163	209	9.57398e-07	9.6961e-07	0	0	2.87e-09	2.74e-09	9.63504e-07	2.805e-09	8.42415	4.03982e-05
OA_J473522_054482	245	209	281	1.22758e-06	1.30364e-06	0	0	2.87e-09	2.74e-09	1.26561e-06	2.805e-09	8.81762	0.000905714
OA_J473522_054483	942.5	802	1083	4.71064e-06	5.02434e-06	142	136	8.15538e-07	7.4524e-07	4.86749e-06	7.80389e-07	2.64091	0.00154316
OA_J473522_054484	123.5	102	145	5.99108e-07	6.72696e-07	0	0	2.87e-09	2.74e-09	6.35902e-07	2.805e-09	7.82466	0.00336063
OA_J473522_054485	182.5	162	203	9.51525e-07	9.41775e-07	0	0	2.87e-09	2.74e-09	9.4665e-07	2.805e-09	8.39869	2.66813e-05
OA_J473522_054486	240	220	260	1.29219e-06	1.20621e-06	3	3	1.72297e-08	1.64391e-08	1.2492e-06	1.68344e-08	6.21345	0.00121479
OA_J473522_054487	565	518	612	3.04253e-06	2.83924e-06	0	0	2.87e-09	2.74e-09	2.94088e-06	2.805e-09	10.034	0.00119472
OA_J473522_054488	363.5	312	415	1.83257e-06	1.9253e-06	2	2	1.14865e-08	1.09594e-08	1.87894e-06	1.12229e-08	7.38732	0.000615706
OA_J473522_054490	641.5	546	737	3.20699e-06	3.41915e-06	419	431	2.40641e-06	2.36175e-06	3.31307e-06	2.38408e-06	0.474736	0.0133448
OA_J473522_054491	342.5	316	369	1.85606e-06	1.7119e-06	185	197	1.0625e-06	1.0795e-06	1.78398e-06	1.071e-06	0.736141	0.0102043
OA_J473522_054492	306	266	346	1.56238e-06	1.60519e-06	5	2	2.87161e-08	1.09594e-08	1.58378e-06	1.98377e-08	6.31898	0.000219476
OA_J473522_054493	575	508	642	2.98379e-06	2.97842e-06	0	0	2.87e-09	2.74e-09	2.9811e-06	2.805e-09	10.0536	8.13215e-07
OA_J473522_054494	472	422	522	2.47866e-06	2.42171e-06	48	56	2.75675e-07	3.06863e-07	2.45018e-06	2.91269e-07	3.07247	0.000226059
OA_J473522_054495	206	167	245	9.80893e-07	1.13662e-06	47	47	2.69932e-07	2.57546e-07	1.05876e-06	2.63739e-07	2.00519	0.00951524
OA_J473522_054496	365.5	304	427	1.78558e-06	1.98097e-06	4	2	2.29729e-08	1.09594e-08	1.88328e-06	1.69661e-08	6.79444	0.00273923
OA_J473522_054497	149.5	122	177	7.1658e-07	8.21153e-07	0	0	2.87e-09	2.74e-09	7.68866e-07	2.805e-09	8.09859	0.00462627
OA_J473522_054498	308.5	265	352	1.55651e-06	1.63303e-06	0	0	2.87e-09	2.74e-09	1.59477e-06	2.805e-09	9.15113	0.000577096
OA_J473522_054499	379	346	412	2.03227e-06	1.91139e-06	14	6	8.04052e-08	3.28782e-08	1.97183e-06	5.66417e-08	5.12153	0.0011479
OA_J473522_054500	488.5	412	565	2.41993e-06	2.6212e-06	1	3	5.74323e-09	1.64391e-08	2.52057e-06	1.10912e-08	7.82819	0.00160882
OA_J473522_054501	554	509	599	2.98967e-06	2.77893e-06	0	1	2.87e-09	5.47971e-09	2.8843e-06	4.17486e-09	9.43228	0.001336
OA_J473522_054502	290	270	310	1.58587e-06	1.43818e-06	1	1	5.74323e-09	5.47971e-09	1.51202e-06	5.61147e-09	8.07389	0.00239438
OA_J473522_054503	296.5	228	365	1.33918e-06	1.69334e-06	0	1	2.87e-09	5.47971e-09	1.51626e-06	4.17486e-09	8.50458	0.0134396
OA_J473522_054504	369	355	383	2.08513e-06	1.77685e-06	0	1	2.87e-09	5.47971e-09	1.93099e-06	4.17486e-09	8.8534	0.00633923
OA_J473522_054505	811.5	668	955	3.92357e-06	4.43052e-06	0	2	2.87e-09	1.09594e-08	4.17704e-06	6.9147e-09	9.2386	0.00367521
OA_J473522_054506	218	197	239	1.1571e-06	1.10879e-06	0	0	2.87e-09	2.74e-09	1.13294e-06	2.805e-09	8.65786	0.000456515
OA_J473522_054507	185.5	167	204	9.80893e-07	9.46414e-07	47	55	2.69932e-07	3.01384e-07	9.63654e-07	2.85658e-07	1.75423	0.00118244
OA_J473522_054508	582	505	659	2.96617e-06	3.05729e-06	20	32	1.14865e-07	1.75351e-07	3.01173e-06	1.45108e-07	4.37539	0.000363701
OA_J473522_054509	112.5	107	118	6.28476e-07	5.47436e-07	0	0	2.87e-09	2.74e-09	5.87956e-07	2.805e-09	7.71156	0.00476095
OA_J473522_054510	159.5	133	186	7.8119e-07	8.62907e-07	0	0	2.87e-09	2.74e-09	8.22048e-07	2.805e-09	8.19508	0.00247813
OA_J473522_054511	162.5	121	204	7.10707e-07	9.46414e-07	68	75	3.9054e-07	4.10978e-07	8.28561e-07	4.00759e-07	1.04787	0.0686795
OA_J473522_054512	641.5	574	709	3.37145e-06	3.28925e-06	6	13	3.44594e-08	7.12362e-08	3.33035e-06	5.28478e-08	5.97769	0.000188677
OA_J473522_054513	659	568	750	3.33621e-06	3.47946e-06	2	4	1.14865e-08	2.19188e-08	3.40784e-06	1.67026e-08	7.67263	0.000448172
OA_J473522_054514	170.5	140	201	8.22305e-07	9.32496e-07	1	0	5.74323e-09	2.74e-09	8.774e-07	4.24162e-09	7.69248	0.00396079
OA_J473522_054516	214	197	231	1.1571e-06	1.07167e-06	0	0	2.87e-09	2.74e-09	1.11439e-06	2.805e-09	8.63403	0.0014734
OA_J473522_054517	31.5	26	37	1.52714e-07	1.71654e-07	0	1	2.87e-09	5.47971e-09	1.62184e-07	4.17486e-09	5.27976	0.00364022
OA_J473522_054518	63	39	87	2.29071e-07	4.03618e-07	0	0	2.87e-09	2.74e-09	3.16345e-07	2.805e-09	6.81735	0.0694984
OA_J473522_054519	1491	1336	1646	7.84714e-06	7.63626e-06	0	2	2.87e-09	1.09594e-08	7.7417e-06	6.9147e-09	10.1288	0.000186051
OA_J473522_054520	939	794	1084	4.66365e-06	5.02898e-06	0	0	2.87e-09	2.74e-09	4.84631e-06	2.805e-09	10.7547	0.00141927
OA_J473522_054521	215	188	242	1.10424e-06	1.12271e-06	0	0	2.87e-09	2.74e-09	1.11347e-06	2.805e-09	8.63285	6.91322e-05
OA_J473522_054522	290	245	335	1.43903e-06	1.55416e-06	2	0	1.14865e-08	2.74e-09	1.4966e-06	7.11325e-09	7.71696	0.00149889
OA_J473522_054523	632.5	539	726	3.16588e-06	3.36812e-06	16	11	9.18917e-08	6.02768e-08	3.267e-06	7.60842e-08	5.42422	0.00102721
OA_J473522_054524	336.5	300	373	1.76208e-06	1.73045e-06	4	0	2.29729e-08	2.74e-09	1.74627e-06	1.28565e-08	7.08564	0.000117281
OA_J473522_054525	682	599	765	3.51829e-06	3.54905e-06	5	7	2.87161e-08	3.83579e-08	3.53367e-06	3.3537e-08	6.71927	2.12047e-05
OA_J473522_054526	1292	1176	1408	6.90737e-06	6.53211e-06	0	0	2.87e-09	2.74e-09	6.71974e-06	2.805e-09	11.2262	0.000779389
OA_J473522_054527	606.5	506	707	2.97205e-06	3.27997e-06	1	2	5.74323e-09	1.09594e-08	3.12601e-06	8.35131e-09	8.5481	0.00243051
OA_J473522_054528	512	461	563	2.70773e-06	2.61192e-06	0	0	2.87e-09	2.74e-09	2.65982e-06	2.805e-09	9.88911	0.000324909
OA_J473522_054529	152.5	120	185	7.04833e-07	8.58268e-07	0	0	2.87e-09	2.74e-09	7.8155e-07	2.805e-09	8.12219	0.00956602
OA_J473522_054530	818	750	886	4.40521e-06	4.11041e-06	1	2	5.74323e-09	1.09594e-08	4.25781e-06	8.35131e-09	8.99389	0.00120138
OA_J473522_054531	76.5	60	93	3.52417e-07	4.31453e-07	3	0	1.72297e-08	2.74e-09	3.91935e-07	9.98485e-09	5.29473	0.0108842
OA_J473522_054532	457	399	515	2.34357e-06	2.38923e-06	4	7	2.29729e-08	3.83579e-08	2.3664e-06	3.06654e-08	6.26994	0.000106365
OA_J473522_054533	165	135	195	7.92937e-07	9.0466e-07	1	0	5.74323e-09	2.74e-09	8.48798e-07	4.24162e-09	7.64466	0.00434951
OA_J473522_054534	635	577	693	3.38907e-06	3.21502e-06	16	12	9.18917e-08	6.57565e-08	3.30204e-06	7.88241e-08	5.38858	0.000744571
OA_J473522_054535	161	141	181	8.28179e-07	8.3971e-07	0	0	2.87e-09	2.74e-09	8.33945e-07	2.805e-09	8.21581	4.81227e-05
OA_J473522_054536	411	376	446	2.20848e-06	2.06912e-06	169	184	9.70606e-07	1.00827e-06	2.1388e-06	9.89438e-07	1.11212	0.00392066
OA_J473522_054538	683.5	595	772	3.4948e-06	3.58153e-06	3	3	1.72297e-08	1.64391e-08	3.53816e-06	1.68344e-08	7.71545	0.000151636
OA_J473522_054539	51.5	44	59	2.58439e-07	2.73718e-07	0	0	2.87e-09	2.74e-09	2.66079e-07	2.805e-09	6.56771	0.000841006
OA_J473522_054540	971	866	1076	5.08655e-06	4.99187e-06	107	99	6.14525e-07	5.42491e-07	5.03921e-06	5.78508e-07	3.12279	0.000177776
OA_J473522_054541	547.5	473	622	2.77822e-06	2.88563e-06	1	1	5.74323e-09	5.47971e-09	2.83192e-06	5.61147e-09	8.97919	0.000360875
OA_J473522_054542	1532	1367	1697	8.02922e-06	7.87287e-06	161	163	9.2466e-07	8.93192e-07	7.95105e-06	9.08926e-07	3.12891	0.000128201
OA_J473522_054543	915	812	1018	4.76937e-06	4.72279e-06	1	1	5.74323e-09	5.47971e-09	4.74608e-06	5.61147e-09	9.72414	2.41376e-05
OA_J473522_054544	293.5	252	335	1.48015e-06	1.55416e-06	1	0	5.74323e-09	2.74e-09	1.51715e-06	4.24162e-09	8.48254	0.000598711
OA_J473522_054545	294.5	257	332	1.50952e-06	1.54024e-06	2	0	1.14865e-08	2.74e-09	1.52488e-06	7.11325e-09	7.74397	0.000110701
OA_J473522_054546	403	381	425	2.23785e-06	1.9717e-06	9	9	5.16891e-08	4.93173e-08	2.10478e-06	5.05032e-08	5.38115	0.0041705
OA_J473522_054547	1094	991	1197	5.82075e-06	5.55322e-06	1	1	5.74323e-09	5.47971e-09	5.68699e-06	5.61147e-09	9.98507	0.000553883
OA_J473522_054551	104	89	119	5.22751e-07	5.52075e-07	0	0	2.87e-09	2.74e-09	5.37413e-07	2.805e-09	7.58189	0.000751336
OA_J473522_054553	1399	1190	1608	6.9896e-06	7.45997e-06	14	20	8.04052e-08	1.09594e-07	7.22478e-06	9.49996e-08	6.24889	0.0010905
OA_J473522_054554	162.5	142	183	8.34053e-07	8.48989e-07	0	1	2.87e-09	5.47971e-09	8.41521e-07	4.17486e-09	7.65513	8.19607e-05
OA_J473522_054555	1660	1409	1911	8.27592e-06	8.86567e-06	11	13	6.31755e-08	7.12362e-08	8.57079e-06	6.72058e-08	6.9947	0.00120052
OA_J473522_054556	639.5	528	751	3.10127e-06	3.4841e-06	4	1	2.29729e-08	5.47971e-09	3.29268e-06	1.42263e-08	7.85456	0.0033986
OA_J473522_054557	917	793	1041	4.65777e-06	4.82949e-06	1	1	5.74323e-09	5.47971e-09	4.74363e-06	5.61147e-09	9.7234	0.000328228
OA_J473522_054558	931.5	883	980	5.1864e-06	4.5465e-06	0	0	2.87e-09	2.74e-09	4.86645e-06	2.805e-09	10.7607	0.00429964
OA_J473522_054559	1539.5	1375	1704	8.07621e-06	7.90534e-06	2	0	1.14865e-08	2.74e-09	7.99077e-06	7.11325e-09	10.1336	0.000114797
OA_J473522_054560	978	900	1056	5.28625e-06	4.89908e-06	3	1	1.72297e-08	5.47971e-09	5.09267e-06	1.13547e-08	8.80899	0.00144959
OA_J473522_054561	1653	1467	1839	8.61659e-06	8.53164e-06	360	391	2.06756e-06	2.14256e-06	8.57412e-06	2.10506e-06	2.02613	7.67051e-05
OA_J473522_054562	653	604	702	3.54766e-06	3.25678e-06	90	93	5.16891e-07	5.09613e-07	3.40222e-06	5.13252e-07	2.72874	0.00252642
OA_J473522_054563	174	161	187	9.45651e-07	8.67546e-07	1	1	5.74323e-09	5.47971e-09	9.06598e-07	5.61147e-09	7.33594	0.00187346
OA_J473522_054564	68	62	74	3.64164e-07	3.43307e-07	1	1	5.74323e-09	5.47971e-09	3.53736e-07	5.61147e-09	5.97815	0.000896315
OA_J473522_054566	407	363	451	2.13212e-06	2.09232e-06	0	1	2.87e-09	5.47971e-09	2.11222e-06	4.17486e-09	8.98282	8.94852e-05
OA_J473522_054567	692.5	598	787	3.51242e-06	3.65112e-06	256	314	1.47027e-06	1.72063e-06	3.58177e-06	1.59545e-06	1.16671	0.00515056
OA_J473522_054568	23.5	26	21	1.52714e-07	9.7425e-08	0	0	2.87e-09	2.74e-09	1.2507e-07	2.805e-09	5.47859	0.0475096
OA_J473522_054570	509.5	429	590	2.51978e-06	2.73718e-06	1	2	5.74323e-09	1.09594e-08	2.62848e-06	8.35131e-09	8.29801	0.00171769
OA_J473522_054571	448	399	497	2.34357e-06	2.30572e-06	5	7	2.87161e-08	3.83579e-08	2.32464e-06	3.3537e-08	6.11511	7.26505e-05
OA_J473522_054573	540.5	476	605	2.79584e-06	2.80677e-06	3	2	1.72297e-08	1.09594e-08	2.80131e-06	1.40946e-08	7.63482	5.10972e-06
OA_J473522_054574	372	332	412	1.95004e-06	1.91139e-06	2	6	1.14865e-08	3.28782e-08	1.93072e-06	2.21824e-08	6.44358	0.000133908
OA_J473522_054575	259.5	219	300	1.28632e-06	1.39179e-06	0	0	2.87e-09	2.74e-09	1.33906e-06	2.805e-09	8.899	0.00155385
OA_J473522_054576	112	95	129	5.57993e-07	5.98468e-07	0	0	2.87e-09	2.74e-09	5.78231e-07	2.805e-09	7.6875	0.00123463
OA_J473522_054577	2211	1988	2434	1.16767e-05	1.1292e-05	512	530	2.94053e-06	2.90424e-06	1.14843e-05	2.92238e-06	1.97445	0.000508808
OA_J473522_054578	355	292	418	1.71509e-06	1.93922e-06	26	20	1.49324e-07	1.09594e-07	1.82716e-06	1.29459e-07	3.81903	0.00446417
OA_J473522_054579	676	595	757	3.4948e-06	3.51194e-06	3	0	1.72297e-08	2.74e-09	3.50337e-06	9.98485e-09	8.45479	1.0319e-05
OA_J473522_054580	266.5	225	308	1.32156e-06	1.4289e-06	1	0	5.74323e-09	2.74e-09	1.37523e-06	4.24162e-09	8.34084	0.00153016
OA_J473522_054581	1030.5	881	1180	5.17465e-06	5.47436e-06	47	36	2.69932e-07	1.97269e-07	5.3245e-06	2.336e-07	4.51053	0.000916138
OA_J473522_054582	21	19	23	1.11599e-07	1.06704e-07	0	0	2.87e-09	2.74e-09	1.09152e-07	2.805e-09	5.28219	0.000529615
OA_J473522_054583	109	94	124	5.52119e-07	5.75271e-07	1	0	5.74323e-09	2.74e-09	5.63695e-07	4.24162e-09	7.05416	0.000435064
OA_J473522_054584	330	300	360	1.76208e-06	1.67014e-06	0	4	2.87e-09	2.19188e-08	1.71611e-06	1.23944e-08	7.11331	0.000758428
OA_J473522_054585	753.5	695	812	4.08216e-06	3.7671e-06	0	1	2.87e-09	5.47971e-09	3.92463e-06	4.17486e-09	9.87661	0.00161077
OA_J473522_054586	223	205	241	1.20409e-06	1.11807e-06	42	51	2.41216e-07	2.79465e-07	1.16108e-06	2.60341e-07	2.157	0.00271969
OA_J473522_054587	408.5	364	453	2.13799e-06	2.1016e-06	108	118	6.20269e-07	6.46605e-07	2.1198e-06	6.33437e-07	1.74265	0.000228258
OA_J473522_054588	321	271	371	1.59175e-06	1.72117e-06	9	15	5.16891e-08	8.21956e-08	1.65646e-06	6.69423e-08	4.62904	0.00174485
OA_J473522_054589	1015.5	880	1151	5.16878e-06	5.33982e-06	125	140	7.17904e-07	7.67159e-07	5.2543e-06	7.42532e-07	2.82297	0.000388856
OA_J473522_054590	545.5	468	623	2.74885e-06	2.89027e-06	4	6	2.29729e-08	3.28782e-08	2.81956e-06	2.79256e-08	6.65774	0.000644095
OA_J473522_054591	490.5	452	529	2.65487e-06	2.45418e-06	4	3	2.29729e-08	1.64391e-08	2.55452e-06	1.9706e-08	7.01828	0.00156508
OA_J473522_054592	913	817	1009	4.79874e-06	4.68104e-06	2	1	1.14865e-08	5.47971e-09	4.73989e-06	8.48311e-09	9.12605	0.000155075
OA_J473522_054593	189.5	171	208	1.00439e-06	9.64971e-07	0	1	2.87e-09	5.47971e-09	9.84681e-07	4.17486e-09	7.88179	0.000405589
OA_J473522_054594	298	259	337	1.52126e-06	1.56344e-06	0	0	2.87e-09	2.74e-09	1.54235e-06	2.805e-09	9.10291	0.000187608
OA_J473522_054595	759.5	659	860	3.87071e-06	3.98978e-06	5	3	2.87161e-08	1.64391e-08	3.93024e-06	2.25776e-08	7.44358	0.000234504
OA_J473522_054596	45	35	55	2.05576e-07	2.55161e-07	0	0	2.87e-09	2.74e-09	2.30368e-07	2.805e-09	6.3598	0.0116624
OA_J473522_054597	331	282	380	1.65636e-06	1.76293e-06	0	0	2.87e-09	2.74e-09	1.70965e-06	2.805e-09	9.25148	0.000973174
OA_J473522_054598	50.5	45	56	2.64312e-07	2.598e-07	1	1	5.74323e-09	5.47971e-09	2.62056e-07	5.61147e-09	5.54535	7.76461e-05
OA_J473522_054599	477.5	413	542	2.4258e-06	2.51449e-06	14	9	8.04052e-08	4.93173e-08	2.47015e-06	6.48612e-08	5.2511	0.000381449
OA_J473522_054600	315.5	295	336	1.73271e-06	1.5588e-06	16	12	9.18917e-08	6.57565e-08	1.64576e-06	7.88241e-08	4.38397	0.00313432
OA_J473522_054601	142	131	153	7.69443e-07	7.0981e-07	0	0	2.87e-09	2.74e-09	7.39627e-07	2.805e-09	8.04265	0.00163352
OA_J473522_054603	29	27	31	1.58587e-07	1.43818e-07	0	0	2.87e-09	2.74e-09	1.51202e-07	2.805e-09	5.75234	0.00246725
OA_J473522_054604	1315	1211	1419	7.11294e-06	6.58314e-06	218	240	1.25202e-06	1.31513e-06	6.84804e-06	1.28358e-06	2.41552	0.00229056
OA_J473522_054605	296	248	344	1.45666e-06	1.59591e-06	23	31	1.32094e-07	1.69871e-07	1.52628e-06	1.50983e-07	3.33757	0.00274023
OA_J473522_054606	355.5	327	384	1.92067e-06	1.78149e-06	0	0	2.87e-09	2.74e-09	1.85108e-06	2.805e-09	9.36615	0.00141462
OA_J473522_054607	280	235	325	1.3803e-06	1.50777e-06	0	0	2.87e-09	2.74e-09	1.44403e-06	2.805e-09	9.00789	0.00194993
OA_J473522_054608	434	354	514	2.07926e-06	2.38459e-06	110	122	6.31755e-07	6.68524e-07	2.23192e-06	6.50139e-07	1.77947	0.00931822
OA_J473522_054609	773.5	653	894	3.83547e-06	4.14752e-06	0	2	2.87e-09	1.09594e-08	3.9915e-06	6.9147e-09	9.17305	0.00153079
OA_J473522_054610	182.5	145	220	8.51673e-07	1.02064e-06	1	0	5.74323e-09	2.74e-09	9.36156e-07	4.24162e-09	7.78599	0.00812106
OA_J473522_054611	1469	1274	1664	7.48298e-06	7.71977e-06	1	1	5.74323e-09	5.47971e-09	7.60137e-06	5.61147e-09	10.4037	0.000242866
OA_J473522_054612	343	302	384	1.77383e-06	1.78149e-06	3	0	1.72297e-08	2.74e-09	1.77766e-06	9.98485e-09	7.47602	2.14917e-05
OA_J473522_054613	108.5	94	123	5.52119e-07	5.70632e-07	0	0	2.87e-09	2.74e-09	5.61375e-07	2.805e-09	7.64482	0.000274524
OA_J473522_054614	120	104	136	6.10855e-07	6.30943e-07	0	1	2.87e-09	5.47971e-09	6.20899e-07	4.17486e-09	7.21649	0.000269603
OA_J473522_054615	238.5	204	273	1.19822e-06	1.26652e-06	235	277	1.34966e-06	1.51788e-06	1.23237e-06	1.43377e-06	-0.218378	0.156749
OA_J473522_054616	570	516	624	3.03078e-06	2.89491e-06	196	212	1.12567e-06	1.1617e-06	2.96285e-06	1.14368e-06	1.37329	0.00148932
OA_J473522_054617	153	153	153	8.98662e-07	7.0981e-07	4	5	2.29729e-08	2.73985e-08	8.04236e-07	2.51857e-08	4.99694	0.0143827
OA_J473522_054618	267	234	300	1.37442e-06	1.39179e-06	0	0	2.87e-09	2.74e-09	1.38311e-06	2.805e-09	8.94569	3.95905e-05
OA_J473522_054619	263.5	233	294	1.36855e-06	1.36395e-06	1	1	5.74323e-09	5.47971e-09	1.36625e-06	5.61147e-09	7.92763	2.86676e-06
OA_J473522_054620	276	239	313	1.40379e-06	1.4521e-06	1	2	5.74323e-09	1.09594e-08	1.42795e-06	8.35131e-09	7.41772	0.000292772
OA_J473522_054621	87.5	74	101	4.34647e-07	4.68568e-07	0	0	2.87e-09	2.74e-09	4.51608e-07	2.805e-09	7.33092	0.0014251
OA_J473522_054622	139.5	135	144	7.92937e-07	6.68057e-07	89	104	5.11147e-07	5.69889e-07	7.30497e-07	5.40518e-07	0.434536	0.110487
OA_J473522_054623	773	705	841	4.1409e-06	3.90164e-06	46	54	2.64189e-07	2.95904e-07	4.02127e-06	2.80046e-07	3.84391	0.00103882
OA_J473522_054624	198	171	225	1.00439e-06	1.04384e-06	24	27	1.37837e-07	1.47952e-07	1.02411e-06	1.42894e-07	2.84136	0.000533542
OA_J473522_054625	41	37	45	2.17324e-07	2.08768e-07	0	0	2.87e-09	2.74e-09	2.13046e-07	2.805e-09	6.24702	0.000413883
OA_J473522_054627	33.5	29	38	1.70335e-07	1.76293e-07	0	0	2.87e-09	2.74e-09	1.73314e-07	2.805e-09	5.94924	0.000305249
OA_J473522_054628	87	83	91	4.8751e-07	4.22175e-07	0	0	2.87e-09	2.74e-09	4.54842e-07	2.805e-09	7.34122	0.00518201
OA_J473522_054629	359	333	385	1.95591e-06	1.78612e-06	2169	2242	1.24571e-05	1.22855e-05	1.87102e-06	1.23713e-05	-2.7251	0.00013211
OA_J473522_054630	456	422	490	2.47866e-06	2.27325e-06	0	0	2.87e-09	2.74e-09	2.37596e-06	2.805e-09	9.72629	0.00186773
OA_J473522_054631	1209	1077	1341	6.32588e-06	6.22128e-06	2	7	1.14865e-08	3.83579e-08	6.27358e-06	2.49222e-08	7.97571	7.46684e-05
OA_J473522_054632	38.5	37	40	2.17324e-07	1.85571e-07	0	0	2.87e-09	2.74e-09	2.01447e-07	2.805e-09	6.16626	0.00632754
OA_J473522_054633	1817.5	1633	2002	9.59161e-06	9.28785e-06	0	0	2.87e-09	2.74e-09	9.43973e-06	2.805e-09	11.7165	0.000258924
OA_J473522_054635	522	462	582	2.71361e-06	2.70006e-06	1	0	5.74323e-09	2.74e-09	2.70683e-06	4.24162e-09	9.31778	6.59295e-06
OA_J473522_054636	518	463	573	2.71948e-06	2.65831e-06	2	2	1.14865e-08	1.09594e-08	2.68889e-06	1.12229e-08	7.90442	0.000130452
OA_J473522_054637	161.5	133	190	7.8119e-07	8.81464e-07	0	0	2.87e-09	2.74e-09	8.31327e-07	2.805e-09	8.21127	0.00364193
OA_J473522_054638	719	658	780	3.86484e-06	3.61864e-06	157	177	9.01687e-07	9.69908e-07	3.74174e-06	9.35798e-07	1.99944	0.00206604
OA_J473522_054639	1034.5	947	1122	5.56231e-06	5.20528e-06	118	119	6.77701e-07	6.52085e-07	5.3838e-06	6.64893e-07	3.01743	0.00143536
OA_J473522_054640	814	722	906	4.24075e-06	4.20319e-06	0	0	2.87e-09	2.74e-09	4.22197e-06	2.805e-09	10.5557	1.98121e-05
OA_J473522_054641	629.5	546	713	3.20699e-06	3.30781e-06	0	0	2.87e-09	2.74e-09	3.2574e-06	2.805e-09	10.1815	0.000239819
OA_J473522_054642	53.5	42	65	2.46692e-07	3.01553e-07	0	0	2.87e-09	2.74e-09	2.74122e-07	2.805e-09	6.61068	0.0100674
OA_J473522_054643	1718.5	1548	1889	9.09235e-06	8.76361e-06	67	58	3.84796e-07	3.17823e-07	8.92798e-06	3.51309e-07	4.66752	0.000382314
OA_J473522_054644	748	638	858	3.74736e-06	3.98051e-06	82	79	4.70945e-07	4.32897e-07	3.86394e-06	4.51921e-07	3.09593	0.00119626
OA_J473522_054645	459.5	419	500	2.46104e-06	2.31964e-06	0	1	2.87e-09	5.47971e-09	2.39034e-06	4.17486e-09	9.16127	0.000877029
OA_J473522_054646	41	41	41	2.40818e-07	1.90211e-07	0	0	2.87e-09	2.74e-09	2.15515e-07	2.805e-09	6.26364	0.0138576
OA_J473522_054647	243.5	191	296	1.12186e-06	1.37323e-06	0	3	2.87e-09	1.64391e-08	1.24755e-06	9.65455e-09	7.01367	0.0101811
OA_J473522_054649	161	143	179	8.39926e-07	8.30432e-07	0	0	2.87e-09	2.74e-09	8.35179e-07	2.805e-09	8.21794	3.25283e-05
OA_J473522_054650	147.5	133	162	7.8119e-07	7.51564e-07	6	6	3.44594e-08	3.28782e-08	7.66377e-07	3.36688e-08	4.50857	0.000409631
OA_J473522_054653	26.5	28	25	1.64461e-07	1.15982e-07	0	1	2.87e-09	5.47971e-09	1.40222e-07	4.17486e-09	5.06984	0.0303928
OA_J473522_054655	393	358	428	2.10275e-06	1.98561e-06	0	0	2.87e-09	2.74e-09	2.04418e-06	2.805e-09	9.50931	0.000822185
OA_J473522_054656	1174	1084	1264	6.36699e-06	5.86406e-06	118	147	6.77701e-07	8.05517e-07	6.11553e-06	7.41609e-07	3.04375	0.00232295
OA_J473522_054657	158	146	170	8.57547e-07	7.88678e-07	0	1	2.87e-09	5.47971e-09	8.23113e-07	4.17486e-09	7.62322	0.00176587
OA_J473522_054658	66	51	81	2.99554e-07	3.75782e-07	0	0	2.87e-09	2.74e-09	3.37668e-07	2.805e-09	6.91146	0.0127085
OA_J473522_054659	550.5	492	609	2.88982e-06	2.82532e-06	3	3	1.72297e-08	1.64391e-08	2.85757e-06	1.68344e-08	7.40723	0.000128878
OA_J473522_054660	342	309	375	1.81495e-06	1.73973e-06	271	285	1.55641e-06	1.56172e-06	1.77734e-06	1.55907e-06	0.189039	0.0285649
OA_J473522_054661	69.5	58	81	3.40669e-07	3.75782e-07	0	0	2.87e-09	2.74e-09	3.58225e-07	2.805e-09	6.99672	0.00243115
OA_J473522_054662	563.5	460	667	2.70186e-06	3.0944e-06	4	6	2.29729e-08	3.28782e-08	2.89813e-06	2.79256e-08	6.69739	0.00464647
OA_J473522_054663	1059	939	1179	5.51532e-06	5.46972e-06	0	0	2.87e-09	2.74e-09	5.49252e-06	2.805e-09	10.9353	1.72489e-05
OA_J473522_054664	56	49	63	2.87807e-07	2.92275e-07	0	0	2.87e-09	2.74e-09	2.90041e-07	2.805e-09	6.69211	6.05364e-05
OA_J473522_054665	143	116	170	6.81339e-07	7.88678e-07	5	3	2.87161e-08	1.64391e-08	7.35008e-07	2.25776e-08	5.0248	0.00570018
OA_J473522_054666	441.5	379	504	2.2261e-06	2.3382e-06	7	3	4.02026e-08	1.64391e-08	2.28215e-06	2.83208e-08	6.33239	0.000645623
OA_J473522_054667	157.5	144	171	8.458e-07	7.93318e-07	4	9	2.29729e-08	4.93173e-08	8.19559e-07	3.61451e-08	4.50298	0.00140171
OA_J473522_054668	187.5	170	205	9.98514e-07	9.51053e-07	0	0	2.87e-09	2.74e-09	9.74784e-07	2.805e-09	8.44094	0.000595546
OA_J473522_054669	252.5	213	292	1.25108e-06	1.35467e-06	1	0	5.74323e-09	2.74e-09	1.30287e-06	4.24162e-09	8.26287	0.0015883
OA_J473522_054670	163.5	140	187	8.22305e-07	8.67546e-07	191	184	1.09696e-06	1.00827e-06	8.44925e-07	1.05262e-06	-0.317082	0.0529314
OA_J473522_054671	500.5	454	547	2.66662e-06	2.53769e-06	0	0	2.87e-09	2.74e-09	2.60216e-06	2.805e-09	9.85749	0.000614495
OA_J473522_054673	114	84	144	4.93383e-07	6.68057e-07	0	1	2.87e-09	5.47971e-09	5.8072e-07	4.17486e-09	7.11997	0.0221912
OA_J473522_054675	1117	921	1313	5.40959e-06	6.09138e-06	39	28	2.23986e-07	1.53432e-07	5.75049e-06	1.88709e-07	4.92945	0.00377551
OA_J473522_054677	164	151	177	8.86915e-07	8.21153e-07	0	0	2.87e-09	2.74e-09	8.54034e-07	2.805e-09	8.25015	0.00148877
OA_J473522_054678	189	172	206	1.01026e-06	9.55693e-07	0	1	2.87e-09	5.47971e-09	9.82977e-07	4.17486e-09	7.87929	0.00077785
OA_J473522_054679	46.5	39	54	2.29071e-07	2.50521e-07	0	0	2.87e-09	2.74e-09	2.39796e-07	2.805e-09	6.41766	0.00204181
OA_J473522_054680	121	92	150	5.40372e-07	6.95893e-07	0	0	2.87e-09	2.74e-09	6.18133e-07	2.805e-09	7.78377	0.0155974
OA_J473522_054681	523	460	586	2.70186e-06	2.71862e-06	119	171	6.83444e-07	9.3703e-07	2.71024e-06	8.10237e-07	1.742	0.00444297
OA_J473522_054682	870	767	973	4.50506e-06	4.51402e-06	2	2	1.14865e-08	1.09594e-08	4.50954e-06	1.12229e-08	8.65038	9.95304e-07
OA_J473522_054683	225.5	214	237	1.25695e-06	1.09951e-06	0	0	2.87e-09	2.74e-09	1.17823e-06	2.805e-09	8.7144	0.00445524
OA_J473522_054684	850	727	973	4.27011e-06	4.51402e-06	500	503	2.87161e-06	2.75629e-06	4.39206e-06	2.81395e-06	0.642303	0.00722788
OA_J473522_054685	231.5	210	253	1.23346e-06	1.17374e-06	0	0	2.87e-09	2.74e-09	1.2036e-06	2.805e-09	8.74514	0.000617791
OA_J473522_054686	339.5	308	371	1.80907e-06	1.72117e-06	0	0	2.87e-09	2.74e-09	1.76512e-06	2.805e-09	9.29755	0.000621365
OA_J473522_054687	717.5	627	808	3.68275e-06	3.74854e-06	1247	1280	7.16181e-06	7.01402e-06	3.71565e-06	7.08791e-06	-0.931749	0.000574815
OA_J473522_054688	237.5	196	279	1.15123e-06	1.29436e-06	0	0	2.87e-09	2.74e-09	1.2228e-06	2.805e-09	8.76797	0.00342338
OA_J473522_054689	2887.5	2550	3225	1.49777e-05	1.49617e-05	105	141	6.03039e-07	7.72638e-07	1.49697e-05	6.87839e-07	4.44383	3.55666e-05
OA_J473522_054690	116.5	104	129	6.10855e-07	5.98468e-07	281	289	1.61385e-06	1.58363e-06	6.04662e-07	1.59874e-06	-1.40274	0.000269749
OA_J473522_054691	46.5	33	60	1.93829e-07	2.78357e-07	0	0	2.87e-09	2.74e-09	2.36093e-07	2.805e-09	6.39521	0.0312892
OA_J473522_054692	191.5	178	205	1.0455e-06	9.51053e-07	0	1	2.87e-09	5.47971e-09	9.98276e-07	4.17486e-09	7.90157	0.0022507
OA_J473522_054693	143	139	147	8.16432e-07	6.81975e-07	1	0	5.74323e-09	2.74e-09	7.49203e-07	4.24162e-09	7.4646	0.00804983
OA_J473522_054694	221.5	201	242	1.1806e-06	1.12271e-06	2	6	1.14865e-08	3.28782e-08	1.15165e-06	2.21824e-08	5.69815	0.000745585
OA_J473522_054695	68.5	49	88	2.87807e-07	4.08257e-07	1	0	5.74323e-09	2.74e-09	3.48032e-07	4.24162e-09	6.35846	0.0293612
OA_J473522_054696	102.5	102	103	5.99108e-07	4.77846e-07	0	0	2.87e-09	2.74e-09	5.38477e-07	2.805e-09	7.58474	0.0125702
OA_J473522_054697	290	247	333	1.45078e-06	1.54488e-06	0	0	2.87e-09	2.74e-09	1.49783e-06	2.805e-09	9.06066	0.00098896
OA_J473522_054698	349.5	302	397	1.77383e-06	1.8418e-06	981	1054	5.63411e-06	5.77561e-06	1.80782e-06	5.70486e-06	-1.65794	0.0004054
OA_J473522_054699	549.5	501	598	2.94268e-06	2.77429e-06	3	4	1.72297e-08	2.19188e-08	2.85849e-06	1.95743e-08	7.19015	0.000879089
OA_J473522_054700	56	58	54	3.40669e-07	2.50521e-07	0	0	2.87e-09	2.74e-09	2.95595e-07	2.805e-09	6.71948	0.022889
OA_J473522_054701	623.5	544	703	3.19524e-06	3.26142e-06	131	146	7.52363e-07	8.00037e-07	3.22833e-06	7.762e-07	2.05629	0.00027648
OA_J473522_054702	1307.5	1130	1485	6.63718e-06	6.88934e-06	2	0	1.14865e-08	2.74e-09	6.76326e-06	7.11325e-09	9.89299	0.000348489
OA_J473522_054703	96.5	89	104	5.22751e-07	4.82486e-07	0	0	2.87e-09	2.74e-09	5.02619e-07	2.805e-09	7.48532	0.00161856
OA_J473522_054704	106.5	90	123	5.28625e-07	5.70632e-07	0	0	2.87e-09	2.74e-09	5.49629e-07	2.805e-09	7.61431	0.00147209
OA_J473522_054705	633	547	719	3.21286e-06	3.33565e-06	0	0	2.87e-09	2.74e-09	3.27425e-06	2.805e-09	10.189	0.000352011
OA_J473522_054706	1358	1229	1487	7.21867e-06	6.89862e-06	1	1	5.74323e-09	5.47971e-09	7.05865e-06	5.61147e-09	10.2968	0.000514386
OA_J473522_054707	1318	1186	1450	6.9661e-06	6.72696e-06	0	0	2.87e-09	2.74e-09	6.84653e-06	2.805e-09	11.2532	0.000305113
OA_J473522_054709	76	62	90	3.64164e-07	4.17536e-07	0	2	2.87e-09	1.09594e-08	3.9085e-07	6.9147e-09	5.8208	0.0049058
OA_J473522_054710	240	201	279	1.1806e-06	1.29436e-06	0	0	2.87e-09	2.74e-09	1.23748e-06	2.805e-09	8.78519	0.0021156
OA_J473522_054713	557.5	522	593	3.06602e-06	2.7511e-06	0	0	2.87e-09	2.74e-09	2.90856e-06	2.805e-09	10.0181	0.00292358
OA_J473522_054714	233	216	250	1.2687e-06	1.15982e-06	0	1	2.87e-09	5.47971e-09	1.21426e-06	4.17486e-09	8.18414	0.002019
OA_J473522_054715	505.5	464	547	2.72536e-06	2.53769e-06	3	2	1.72297e-08	1.09594e-08	2.63153e-06	1.40946e-08	7.54462	0.00128418
OA_J473522_054717	121	119	123	6.9896e-07	5.70632e-07	3	1	1.72297e-08	5.47971e-09	6.34796e-07	1.13547e-08	5.80493	0.010513
OA_J473522_054718	231.5	215	248	1.26283e-06	1.15054e-06	0	0	2.87e-09	2.74e-09	1.20669e-06	2.805e-09	8.74883	0.00216792
OA_J473522_054719	111.5	90	133	5.28625e-07	6.17025e-07	0	0	2.87e-09	2.74e-09	5.72825e-07	2.805e-09	7.67395	0.00595895
OA_J473522_054720	2133	1891	2375	1.1107e-05	1.10183e-05	0	0	2.87e-09	2.74e-09	1.10626e-05	2.805e-09	11.9454	1.60798e-05
OA_J473522_054721	946	844	1048	4.95733e-06	4.86197e-06	12	10	6.89187e-08	5.47971e-08	4.90965e-06	6.18579e-08	6.31052	9.88419e-05
OA_J473522_054722	407.5	360	455	2.1145e-06	2.11087e-06	0	1	2.87e-09	5.47971e-09	2.11268e-06	4.17486e-09	8.98314	1.12395e-06
OA_J473522_054723	49.5	43	56	2.52565e-07	2.598e-07	0	0	2.87e-09	2.74e-09	2.56183e-07	2.805e-09	6.51303	0.00020384
OA_J473522_054724	321.5	285	358	1.67398e-06	1.66086e-06	2	0	1.14865e-08	2.74e-09	1.66742e-06	7.11325e-09	7.87289	2.25482e-05
OA_J473522_054725	433	371	495	2.17911e-06	2.29645e-06	1	2	5.74323e-09	1.09594e-08	2.23778e-06	8.35131e-09	8.06585	0.000693187
OA_J473522_054726	441	388	494	2.27896e-06	2.29181e-06	415	426	2.38344e-06	2.33435e-06	2.28538e-06	2.3589e-06	-0.045674	0.101342
OA_J473522_054727	516.5	482	551	2.83108e-06	2.55625e-06	0	0	2.87e-09	2.74e-09	2.69367e-06	2.805e-09	9.90735	0.00259771
OA_J473522_054728	519.5	485	554	2.8487e-06	2.57016e-06	1	0	5.74323e-09	2.74e-09	2.70943e-06	4.24162e-09	9.31916	0.00264027
OA_J473522_054729	174.5	154	195	9.04536e-07	9.0466e-07	42	61	2.41216e-07	3.34262e-07	9.04598e-07	2.87739e-07	1.65252	0.00563999
OA_J473522_054730	2078	1821	2335	1.06958e-05	1.08327e-05	12	9	6.89187e-08	4.93173e-08	1.07643e-05	5.9118e-08	7.50843	4.17204e-05
OA_J473522_054731	121.5	85	158	4.99257e-07	7.33007e-07	0	2	2.87e-09	1.09594e-08	6.16132e-07	6.9147e-09	6.47743	0.0349292
OA_J473522_054732	839	721	957	4.23487e-06	4.43979e-06	0	0	2.87e-09	2.74e-09	4.33733e-06	2.805e-09	10.5946	0.000558293
OA_J473522_054733	342	313	371	1.83844e-06	1.72117e-06	1	0	5.74323e-09	2.74e-09	1.77981e-06	4.24162e-09	8.71289	0.00108947
OA_J473522_054734	497	436	558	2.56089e-06	2.58872e-06	58	73	3.33107e-07	4.00018e-07	2.5748e-06	3.66563e-07	2.81233	0.00026913
OA_J473522_054735	25.5	16	35	9.39778e-08	1.62375e-07	0	0	2.87e-09	2.74e-09	1.28176e-07	2.805e-09	5.51399	0.067015
OA_J473522_054736	514.5	465	564	2.73123e-06	2.61656e-06	0	0	2.87e-09	2.74e-09	2.6739e-06	2.805e-09	9.89673	0.000460429
OA_J473522_054737	473	415	531	2.43755e-06	2.46346e-06	2	1	1.14865e-08	5.47971e-09	2.45051e-06	8.48311e-09	8.17427	2.96546e-05
OA_J473522_054738	379	353	405	2.07338e-06	1.87891e-06	2	2	1.14865e-08	1.09594e-08	1.97614e-06	1.12229e-08	7.46009	0.00243987
OA_J473522_054739	25.5	19	32	1.11599e-07	1.48457e-07	0	0	2.87e-09	2.74e-09	1.30028e-07	2.805e-09	5.53468	0.0203453
OA_J473522_054740	266.5	235	298	1.3803e-06	1.38251e-06	1	0	5.74323e-09	2.74e-09	1.3814e-06	4.24162e-09	8.34731	1.8327e-06
OA_J473522_054741	675.5	627	724	3.68275e-06	3.35884e-06	6	7	3.44594e-08	3.83579e-08	3.52079e-06	3.64086e-08	6.59548	0.00215374
OA_J473522_054742	1293	1124	1462	6.60194e-06	6.78263e-06	17	17	9.76349e-08	9.3155e-08	6.69228e-06	9.53949e-08	6.13244	0.000187618
OA_J473522_054743	1221.5	1088	1355	6.39049e-06	6.28623e-06	15	13	8.61484e-08	7.12362e-08	6.33836e-06	7.86923e-08	6.33174	7.07655e-05
OA_J473522_054744	894.5	742	1047	4.35822e-06	4.85733e-06	4	3	2.29729e-08	1.64391e-08	4.60778e-06	1.9706e-08	7.86929	0.00294595
OA_J473522_054745	884.5	790	979	4.64015e-06	4.54186e-06	1	0	5.74323e-09	2.74e-09	4.59101e-06	4.24162e-09	10.08	0.000114888
OA_J473522_054746	443.5	356	531	2.09101e-06	2.46346e-06	4	1	2.29729e-08	5.47971e-09	2.27723e-06	1.42263e-08	7.32258	0.00671841
OA_J473522_054747	30	22	38	1.29219e-07	1.76293e-07	0	1	2.87e-09	5.47971e-09	1.52756e-07	4.17486e-09	5.19336	0.0242592
OA_J473522_054748	471.5	393	550	2.30833e-06	2.55161e-06	0	0	2.87e-09	2.74e-09	2.42997e-06	2.805e-09	9.75872	0.0025022
OA_J473522_054749	413	356	470	2.09101e-06	2.18046e-06	4	6	2.29729e-08	3.28782e-08	2.13573e-06	2.79256e-08	6.257	0.000455443
OA_J473522_054750	156.5	133	180	7.8119e-07	8.35071e-07	0	0	2.87e-09	2.74e-09	8.08131e-07	2.805e-09	8.17044	0.00111723
OA_J473522_054751	25	20	30	1.17472e-07	1.39179e-07	2	0	1.14865e-08	2.74e-09	1.28325e-07	7.11325e-09	4.17316	0.00919107
OA_J473522_054752	159.5	139	180	8.16432e-07	8.35071e-07	2	0	1.14865e-08	2.74e-09	8.25752e-07	7.11325e-09	6.85906	0.000158099
OA_J473522_054753	912.5	783	1042	4.59904e-06	4.83413e-06	2	1	1.14865e-08	5.47971e-09	4.71659e-06	8.48311e-09	9.11893	0.000623152
OA_J473522_054754	1325.5	1163	1488	6.83101e-06	6.90325e-06	455	498	2.61317e-06	2.72889e-06	6.86713e-06	2.67103e-06	1.36231	0.000264129
OA_J473522_054755	825	694	956	4.07629e-06	4.43516e-06	23	21	1.32094e-07	1.15074e-07	4.25573e-06	1.23584e-07	5.10584	0.00188456
OA_J473522_054756	386	371	401	2.17911e-06	1.86035e-06	1	0	5.74323e-09	2.74e-09	2.01973e-06	4.24162e-09	8.89533	0.00619576
OA_J473522_054758	857.5	753	962	4.42283e-06	4.46299e-06	5	9	2.87161e-08	4.93173e-08	4.44291e-06	3.90167e-08	6.83127	2.62597e-05
OA_J473522_054759	63.5	63	64	3.70037e-07	2.96914e-07	0	0	2.87e-09	2.74e-09	3.33476e-07	2.805e-09	6.89344	0.0120056
OA_J473522_054760	793.5	722	865	4.24075e-06	4.01298e-06	9	14	5.16891e-08	7.67159e-08	4.12687e-06	6.42025e-08	6.00627	0.000794339
OA_J473522_054762	145.5	136	155	7.98811e-07	7.19089e-07	1	0	5.74323e-09	2.74e-09	7.5895e-07	4.24162e-09	7.48325	0.00278188
OA_J473522_054763	333	306	360	1.79732e-06	1.67014e-06	33	34	1.89527e-07	1.8631e-07	1.73373e-06	1.87919e-07	3.2057	0.00168904
OA_J473522_054764	581	518	644	3.04253e-06	2.9877e-06	0	1	2.87e-09	5.47971e-09	3.01512e-06	4.17486e-09	9.49627	8.30808e-05
OA_J473522_054765	145	128	162	7.51822e-07	7.51564e-07	14	12	8.04052e-08	6.57565e-08	7.51693e-07	7.30809e-08	3.36258	0.000116507
OA_J473522_054766	431.5	352	511	2.06751e-06	2.37067e-06	0	1	2.87e-09	5.47971e-09	2.21909e-06	4.17486e-09	9.05403	0.00465118
OA_J473522_054767	763	678	848	3.98231e-06	3.93411e-06	0	0	2.87e-09	2.74e-09	3.95821e-06	2.805e-09	10.4626	3.7122e-05
OA_J473522_054768	447.5	409	486	2.40231e-06	2.25469e-06	7	12	4.02026e-08	6.57565e-08	2.3285e-06	5.29795e-08	5.45782	0.0010819
OA_J473522_054769	192.5	181	204	1.06312e-06	9.46414e-07	1	1	5.74323e-09	5.47971e-09	1.00477e-06	5.61147e-09	7.48427	0.0033935
OA_J473522_054770	316.5	281	352	1.65048e-06	1.63303e-06	0	0	2.87e-09	2.74e-09	1.64175e-06	2.805e-09	9.19302	2.83403e-05
OA_J473522_054771	904	780	1028	4.58142e-06	4.76918e-06	6	2	3.44594e-08	1.09594e-08	4.6753e-06	2.27094e-08	7.68563	0.000413274
OA_J473522_054772	60	53	67	3.11301e-07	3.10832e-07	0	0	2.87e-09	2.74e-09	3.11067e-07	2.805e-09	6.79308	6.23153e-07
OA_J473522_054773	47	40	54	2.34944e-07	2.50521e-07	0	0	2.87e-09	2.74e-09	2.42733e-07	2.805e-09	6.43522	0.00105218
OA_J473522_054774	611.5	515	708	3.02491e-06	3.28461e-06	1	3	5.74323e-09	1.64391e-08	3.15476e-06	1.10912e-08	8.15198	0.00170465
OA_J473522_054775	1168	1046	1290	6.1438e-06	5.98468e-06	9	14	5.16891e-08	7.67159e-08	6.06424e-06	6.42025e-08	6.56155	0.000180126
OA_J473522_054777	803.5	697	910	4.09391e-06	4.22175e-06	3	2	1.72297e-08	1.09594e-08	4.15783e-06	1.40946e-08	8.20455	0.000238439
OA_J473522_054778	1026.5	866	1187	5.08655e-06	5.50683e-06	9	13	5.16891e-08	7.12362e-08	5.29669e-06	6.14627e-08	6.42924	0.00161077
OA_J473522_054779	72.5	67	78	3.93532e-07	3.61864e-07	0	0	2.87e-09	2.74e-09	3.77698e-07	2.805e-09	7.07309	0.00177915
OA_J473522_054780	24	19	29	1.11599e-07	1.34539e-07	0	0	2.87e-09	2.74e-09	1.23069e-07	2.805e-09	5.45532	0.00897413
OA_J473522_054781	776.5	660	893	3.87658e-06	4.14288e-06	62	65	3.5608e-07	3.56181e-07	4.00973e-06	3.5613e-07	3.49303	0.00132549
OA_J473522_054782	1042	901	1183	5.29212e-06	5.48827e-06	6	6	3.44594e-08	3.28782e-08	5.3902e-06	3.36688e-08	7.32278	0.000335089
OA_J473522_054783	22	19	25	1.11599e-07	1.15982e-07	0	0	2.87e-09	2.74e-09	1.13791e-07	2.805e-09	5.34224	0.000390012
OA_J473522_054784	404	370	438	2.17324e-06	2.03201e-06	3	5	1.72297e-08	2.73985e-08	2.10263e-06	2.23141e-08	6.55809	0.00115619
OA_J473522_054786	1371	1190	1552	6.9896e-06	7.20017e-06	2	1	1.14865e-08	5.47971e-09	7.09488e-06	8.48311e-09	9.70797	0.000220847
OA_J473522_054787	110.5	108	113	6.3435e-07	5.24239e-07	0	0	2.87e-09	2.74e-09	5.79295e-07	2.805e-09	7.69015	0.0089976
OA_J473522_054788	362.5	324	401	1.90305e-06	1.86035e-06	0	0	2.87e-09	2.74e-09	1.8817e-06	2.805e-09	9.38982	0.000129095
OA_J473522_054789	835	730	940	4.28774e-06	4.36093e-06	1	5	5.74323e-09	2.73985e-08	4.32433e-06	1.65709e-08	8.02769	7.84757e-05
OA_J473522_054790	149	127	171	7.45948e-07	7.93318e-07	3	4	1.72297e-08	2.19188e-08	7.69633e-07	1.95743e-08	5.29714	0.00100539
OA_J473522_054793	100.5	81	120	4.75762e-07	5.56714e-07	4	7	2.29729e-08	3.83579e-08	5.16238e-07	3.06654e-08	4.07335	0.00712258
OA_J473522_054795	773	678	868	3.98231e-06	4.0269e-06	0	0	2.87e-09	2.74e-09	4.00461e-06	2.805e-09	10.4794	3.10376e-05
OA_J473522_054796	455.5	405	506	2.37881e-06	2.34748e-06	0	0	2.87e-09	2.74e-09	2.36315e-06	2.805e-09	9.71849	4.40444e-05
OA_J473522_054797	610	553	667	3.24811e-06	3.0944e-06	39	45	2.23986e-07	2.46587e-07	3.17125e-06	2.35286e-07	3.75256	0.000699318
OA_J473522_054798	595.5	528	663	3.10127e-06	3.07585e-06	40	35	2.29729e-07	1.9179e-07	3.08856e-06	2.1076e-07	3.87326	6.29502e-05
OA_J473522_054800	347	296	398	1.73859e-06	1.84644e-06	61	60	3.50337e-07	3.28782e-07	1.79251e-06	3.3956e-07	2.40025	0.0014294
OA_J473522_054801	506.5	439	574	2.57851e-06	2.66295e-06	5	3	2.87161e-08	1.64391e-08	2.62073e-06	2.25776e-08	6.85893	0.000269536
OA_J473522_054802	689	602	776	3.53591e-06	3.60008e-06	17	17	9.76349e-08	9.3155e-08	3.568e-06	9.53949e-08	5.22506	8.57729e-05
OA_J473522_054803	380.5	349	412	2.04989e-06	1.91139e-06	7	1	4.02026e-08	5.47971e-09	1.98064e-06	2.28412e-08	6.43819	0.00132712
OA_J473522_054804	68.5	53	84	3.11301e-07	3.897e-07	0	0	2.87e-09	2.74e-09	3.505e-07	2.805e-09	6.96527	0.0124732
OA_J473522_054806	528.5	442	615	2.59614e-06	2.85316e-06	1	0	5.74323e-09	2.74e-09	2.72465e-06	4.24162e-09	9.32724	0.00222441
OA_J473522_054808	1514	1277	1751	7.5006e-06	8.12339e-06	6	15	3.44594e-08	8.21956e-08	7.812e-06	5.83275e-08	7.06537	0.00161844
OA_J473522_054809	1017.5	900	1135	5.28625e-06	5.26559e-06	638	651	3.66418e-06	3.56729e-06	5.27592e-06	3.61573e-06	0.545134	0.000889029
OA_J473522_054811	117.5	103	132	6.04982e-07	6.12385e-07	3	2	1.72297e-08	1.09594e-08	6.08683e-07	1.40946e-08	5.43248	6.65503e-05
OA_J473522_054812	532.5	492	573	2.88982e-06	2.65831e-06	23	22	1.32094e-07	1.20554e-07	2.77406e-06	1.26324e-07	4.4568	0.00191056
OA_J473522_054813	437.5	390	485	2.29071e-06	2.25005e-06	24	22	1.37837e-07	1.20554e-07	2.27038e-06	1.29196e-07	4.13531	0.000106421
OA_J473522_054815	1059.5	938	1181	5.50945e-06	5.47899e-06	1306	1355	7.50066e-06	7.425e-06	5.49422e-06	7.46283e-06	-0.441808	0.000428854
OA_J473522_054816	444.5	373	516	2.19086e-06	2.39387e-06	0	0	2.87e-09	2.74e-09	2.29236e-06	2.805e-09	9.67462	0.00195971
OA_J473522_054817	455	396	514	2.32595e-06	2.38459e-06	1	1	5.74323e-09	5.47971e-09	2.35527e-06	5.61147e-09	8.7133	0.000155677
OA_J473522_054818	429	363	495	2.13212e-06	2.29645e-06	130	164	7.4662e-07	8.98672e-07	2.21428e-06	8.22646e-07	1.4285	0.00640831
OA_J473522_054819	146	109	183	6.40223e-07	8.48989e-07	0	2	2.87e-09	1.09594e-08	7.44606e-07	6.9147e-09	6.75067	0.0194685
OA_J473522_054820	462.5	420	505	2.46692e-06	2.34284e-06	11328	11939	6.50593e-05	6.54222e-05	2.40488e-06	6.52408e-05	-4.76174	9.3134e-06
OA_J473522_054821	78.5	88	69	5.16878e-07	3.20111e-07	0	1	2.87e-09	5.47971e-09	4.18495e-07	4.17486e-09	6.64734	0.0520336
OA_J473522_054822	677.5	579	776	3.40082e-06	3.60008e-06	108	127	6.20269e-07	6.95923e-07	3.50045e-06	6.58096e-07	2.41117	0.00140279
OA_J473522_054823	1293.5	1095	1492	6.4316e-06	6.92181e-06	872	898	5.0081e-06	4.92078e-06	6.67671e-06	4.96444e-06	0.427505	0.0204935
OA_J473522_054824	202	178	226	1.0455e-06	1.04848e-06	0	0	2.87e-09	2.74e-09	1.04699e-06	2.805e-09	8.54403	2.04006e-06
OA_J473522_054825	1164.5	1075	1254	6.31413e-06	5.81766e-06	18	12	1.03378e-07	6.57565e-08	6.0659e-06	8.45672e-08	6.16448	0.00172779
OA_J473522_054826	185.5	159	212	9.33904e-07	9.83528e-07	4	0	2.29729e-08	2.74e-09	9.58716e-07	1.28565e-08	6.22054	0.000801559
OA_J473522_054827	643.5	589	698	3.45956e-06	3.23822e-06	0	0	2.87e-09	2.74e-09	3.34889e-06	2.805e-09	10.2215	0.00109213
OA_J473522_054829	67.5	66	69	3.87658e-07	3.20111e-07	1	0	5.74323e-09	2.74e-09	3.53885e-07	4.24162e-09	6.38252	0.00921981
OA_J473522_054830	452	423	481	2.48454e-06	2.2315e-06	0	0	2.87e-09	2.74e-09	2.35802e-06	2.805e-09	9.71536	0.00287331
OA_J473522_054831	560	495	625	2.90744e-06	2.89955e-06	405	399	2.32601e-06	2.1864e-06	2.90349e-06	2.25621e-06	0.363892	0.0114667
OA_J473522_054832	52.5	54	51	3.17175e-07	2.36603e-07	0	0	2.87e-09	2.74e-09	2.76889e-07	2.805e-09	6.62516	0.0209286
OA_J473522_054833	943	814	1072	4.78112e-06	4.97331e-06	125	147	7.17904e-07	8.05517e-07	4.87722e-06	7.61711e-07	2.67874	0.00065785
OA_J473522_054834	388	341	435	2.0029e-06	2.01809e-06	0	0	2.87e-09	2.74e-09	2.0105e-06	2.805e-09	9.48533	1.43115e-05
OA_J473522_054835	138.5	117	160	6.87212e-07	7.42285e-07	1	0	5.74323e-09	2.74e-09	7.14748e-07	4.24162e-09	7.39668	0.00150311
OA_J473522_054836	589.5	537	642	3.15413e-06	2.97842e-06	0	0	2.87e-09	2.74e-09	3.06627e-06	2.805e-09	10.0943	0.00082143
OA_J473522_054837	102.5	104	101	6.10855e-07	4.68568e-07	0	0	2.87e-09	2.74e-09	5.39711e-07	2.805e-09	7.58804	0.0171086
OA_J473522_054838	241	210	272	1.23346e-06	1.26189e-06	0	1	2.87e-09	5.47971e-09	1.24768e-06	4.17486e-09	8.2233	0.000131753
OA_J473522_054839	822	673	971	3.95294e-06	4.50474e-06	1	0	5.74323e-09	2.74e-09	4.22884e-06	4.24162e-09	9.96143	0.00423816
OA_J473522_054840	363	327	399	1.92067e-06	1.85107e-06	3	1	1.72297e-08	5.47971e-09	1.88587e-06	1.13547e-08	7.3758	0.000354286
OA_J473522_054841	458.5	406	511	2.38469e-06	2.37067e-06	0	0	2.87e-09	2.74e-09	2.37768e-06	2.805e-09	9.72734	8.71337e-06
OA_J473522_054843	383.5	356	411	2.09101e-06	1.90675e-06	0	0	2.87e-09	2.74e-09	1.99888e-06	2.805e-09	9.47698	0.00212356
OA_J473522_054844	81.5	69	94	4.05279e-07	4.36093e-07	0	0	2.87e-09	2.74e-09	4.20686e-07	2.805e-09	7.2286	0.00135661
OA_J473522_054845	664.5	547	782	3.21286e-06	3.62792e-06	0	2	2.87e-09	1.09594e-08	3.42039e-06	6.9147e-09	8.95028	0.00367733
OA_J473522_054846	185.5	170	201	9.98514e-07	9.32496e-07	1	1	5.74323e-09	5.47971e-09	9.65505e-07	5.61147e-09	7.42676	0.00118047
OA_J473522_054847	774	658	890	3.86484e-06	4.12896e-06	1	1	5.74323e-09	5.47971e-09	3.9969e-06	5.61147e-09	9.47629	0.00109296
OA_J473522_054849	143.5	126	161	7.40075e-07	7.46925e-07	0	0	2.87e-09	2.74e-09	7.435e-07	2.805e-09	8.05019	2.13887e-05
OA_J473522_054850	1001	880	1122	5.16878e-06	5.20528e-06	0	1	2.87e-09	5.47971e-09	5.18703e-06	4.17486e-09	10.279	1.24622e-05
OA_J473522_054851	358.5	301	416	1.76796e-06	1.92994e-06	0	0	2.87e-09	2.74e-09	1.84895e-06	2.805e-09	9.36449	0.00191902
OA_J473522_054852	599	543	655	3.18937e-06	3.03873e-06	2	1	1.14865e-08	5.47971e-09	3.11405e-06	8.48311e-09	8.51998	0.000588634
OA_J473522_054853	214	210	218	1.23346e-06	1.01136e-06	0	0	2.87e-09	2.74e-09	1.12241e-06	2.805e-09	8.64438	0.00969518
OA_J473522_054855	233	217	249	1.27457e-06	1.15518e-06	0	0	2.87e-09	2.74e-09	1.21487e-06	2.805e-09	8.75859	0.00241682
OA_J473522_054856	1422	1225	1619	7.19517e-06	7.511e-06	2	4	1.14865e-08	2.19188e-08	7.35308e-06	1.67026e-08	8.78213	0.000463505
OA_J473522_054857	682.5	593	772	3.48305e-06	3.58153e-06	1	1	5.74323e-09	5.47971e-09	3.53229e-06	5.61147e-09	9.29801	0.000194886
OA_J473522_054858	145	136	154	7.98811e-07	7.1445e-07	0	0	2.87e-09	2.74e-09	7.5663e-07	2.805e-09	8.07544	0.00311637
OA_J473522_054859	876	773	979	4.5403e-06	4.54186e-06	1	0	5.74323e-09	2.74e-09	4.54108e-06	4.24162e-09	10.0642	1.39108e-07
OA_J473522_054860	683.5	591	776	3.4713e-06	3.60008e-06	4	3	2.29729e-08	1.64391e-08	3.53569e-06	1.9706e-08	7.48721	0.000336078
OA_J473522_054861	569.5	524	615	3.07777e-06	2.85316e-06	0	0	2.87e-09	2.74e-09	2.96546e-06	2.805e-09	10.046	0.00143384
OA_J473522_054862	729	616	842	3.61814e-06	3.90628e-06	2	4	1.14865e-08	2.19188e-08	3.76221e-06	1.67026e-08	7.81536	0.00147819
OA_J473522_054863	190.5	172	209	1.01026e-06	9.6961e-07	0	0	2.87e-09	2.74e-09	9.89935e-07	2.805e-09	8.46319	0.000423683
OA_J473522_054864	25	22	28	1.29219e-07	1.299e-07	0	0	2.87e-09	2.74e-09	1.29559e-07	2.805e-09	5.52947	7.47906e-06
OA_J473522_054865	531.5	488	575	2.86632e-06	2.66759e-06	14	9	8.04052e-08	4.93173e-08	2.76696e-06	6.48612e-08	5.4148	0.0013825
OA_J473522_054866	350	321	379	1.88543e-06	1.75829e-06	0	1	2.87e-09	5.47971e-09	1.82186e-06	4.17486e-09	8.76947	0.00122139
OA_J473522_054867	252	219	285	1.28632e-06	1.3222e-06	0	0	2.87e-09	2.74e-09	1.30426e-06	2.805e-09	8.86102	0.000189963
OA_J473522_054868	523	413	633	2.4258e-06	2.93667e-06	28	25	1.6081e-07	1.36993e-07	2.68124e-06	1.48902e-07	4.17047	0.0100434
OA_J473522_054872	544	467	621	2.74298e-06	2.881e-06	1	1	5.74323e-09	5.47971e-09	2.81199e-06	5.61147e-09	8.969	0.000604143
OA_J473522_054873	1771.5	1553	1990	9.12172e-06	9.23218e-06	573	603	3.29087e-06	3.30426e-06	9.17695e-06	3.29757e-06	1.47661	8.95289e-05
OA_J473522_054874	691.5	592	791	3.47718e-06	3.66967e-06	1	0	5.74323e-09	2.74e-09	3.57342e-06	4.24162e-09	9.71848	0.000726525
OA_J473522_054876	252.5	217	288	1.27457e-06	1.33611e-06	0	0	2.87e-09	2.74e-09	1.30534e-06	2.805e-09	8.86221	0.00055759
OA_J473522_054877	62.5	52	73	3.05428e-07	3.38668e-07	0	0	2.87e-09	2.74e-09	3.22048e-07	2.805e-09	6.84313	0.00269938
OA_J473522_054878	144.5	128	161	7.51822e-07	7.46925e-07	0	0	2.87e-09	2.74e-09	7.49373e-07	2.805e-09	8.06154	1.07637e-05
OA_J473522_054879	1993	1746	2240	1.02553e-05	1.0392e-05	159	168	9.13173e-07	9.2059e-07	1.03237e-05	9.16881e-07	3.49307	5.29466e-05
OA_J473522_054880	22	18	26	1.05725e-07	1.20621e-07	0	0	2.87e-09	2.74e-09	1.13173e-07	2.805e-09	5.33439	0.00452347
OA_J473522_054881	522	505	539	2.96617e-06	2.50057e-06	0	0	2.87e-09	2.74e-09	2.73337e-06	2.805e-09	9.92846	0.00719047
OA_J473522_054883	526.5	487	566	2.86045e-06	2.62583e-06	7	2	4.02026e-08	1.09594e-08	2.74314e-06	2.5581e-08	6.74461	0.00188702
OA_J473522_054884	368.5	332	405	1.95004e-06	1.87891e-06	1	2	5.74323e-09	1.09594e-08	1.91447e-06	8.35131e-09	7.84073	0.00034982
OA_J473522_054885	270	225	315	1.32156e-06	1.46137e-06	4	7	2.29729e-08	3.83579e-08	1.39146e-06	3.06654e-08	5.50385	0.00266023
OA_J473522_054888	422.5	389	456	2.28483e-06	2.11551e-06	13	13	7.4662e-08	7.12362e-08	2.20017e-06	7.29491e-08	4.91458	0.00158081
OA_J473522_054889	508	437	579	2.56677e-06	2.68615e-06	1	3	5.74323e-09	1.64391e-08	2.62646e-06	1.10912e-08	7.88756	0.000524648
OA_J473522_054890	200.5	190	211	1.11599e-06	9.78889e-07	0	0	2.87e-09	2.74e-09	1.04744e-06	2.805e-09	8.54465	0.00427857
OA_J473522_054891	874	786	962	4.61666e-06	4.46299e-06	0	0	2.87e-09	2.74e-09	4.53983e-06	2.805e-09	10.6604	0.000286675
OA_J473522_054893	21.5	19	24	1.11599e-07	1.11343e-07	0	0	2.87e-09	2.74e-09	1.11471e-07	2.805e-09	5.31252	1.74529e-06
OA_J473522_054894	646.5	546	747	3.20699e-06	3.46555e-06	2	0	1.14865e-08	2.74e-09	3.33627e-06	7.11325e-09	8.87351	0.00150629
OA_J473522_054895	70	73	67	4.28774e-07	3.10832e-07	0	0	2.87e-09	2.74e-09	3.69803e-07	2.805e-09	7.04261	0.0248608
OA_J473522_054896	246.5	233	260	1.36855e-06	1.20621e-06	31	47	1.7804e-07	2.57546e-07	1.28738e-06	2.17793e-07	2.56341	0.00706494
OA_J473522_054897	53	39	67	2.29071e-07	3.10832e-07	683	731	3.92263e-06	4.00566e-06	2.69951e-07	3.96414e-06	-3.87624	0.000248657
OA_J473522_054898	1619.5	1434	1805	8.42276e-06	8.37391e-06	2	1	1.14865e-08	5.47971e-09	8.39833e-06	8.48311e-09	9.9513	8.60345e-06
OA_J473522_054899	1000.5	859	1142	5.04543e-06	5.29806e-06	5	9	2.87161e-08	4.93173e-08	5.17174e-06	3.90167e-08	7.05042	0.000609109
OA_J473522_054900	681	623	739	3.65926e-06	3.42843e-06	3	4	1.72297e-08	2.19188e-08	3.54385e-06	1.95743e-08	7.50021	0.00107119
OA_J473522_054902	278.5	258	299	1.51539e-06	1.38715e-06	0	2	2.87e-09	1.09594e-08	1.45127e-06	6.9147e-09	7.71343	0.00197277
OA_J473522_054903	725	657	793	3.85896e-06	3.67895e-06	0	1	2.87e-09	5.47971e-09	3.76896e-06	4.17486e-09	9.81822	0.00057118
OA_J473522_054904	121	105	137	6.16729e-07	6.35582e-07	1	0	5.74323e-09	2.74e-09	6.26155e-07	4.24162e-09	7.20576	0.000235489
OA_J473522_054905	118	105	131	6.16729e-07	6.07746e-07	0	0	2.87e-09	2.74e-09	6.12238e-07	2.805e-09	7.76995	5.43234e-05
OA_J473522_054906	623.5	544	703	3.19524e-06	3.26142e-06	6	6	3.44594e-08	3.28782e-08	3.22833e-06	3.36688e-08	6.58323	0.00010733
OA_J473522_054907	167	155	179	9.1041e-07	8.30432e-07	32	39	1.83783e-07	2.13708e-07	8.70421e-07	1.98745e-07	2.13079	0.00401647
OA_J473522_054908	746	680	812	3.99405e-06	3.7671e-06	1	3	5.74323e-09	1.64391e-08	3.88057e-06	1.10912e-08	8.45072	0.000860789
OA_J473522_054909	227.5	216	239	1.2687e-06	1.10879e-06	0	0	2.87e-09	2.74e-09	1.18874e-06	2.805e-09	8.72722	0.00451458
OA_J473522_054910	167	149	185	8.75168e-07	8.58268e-07	0	1	2.87e-09	5.47971e-09	8.66718e-07	4.17486e-09	7.69769	9.82477e-05
OA_J473522_054911	59	56	62	3.28922e-07	2.87636e-07	0	0	2.87e-09	2.74e-09	3.08279e-07	2.805e-09	6.78009	0.00453564
OA_J473522_054912	691	630	752	3.70037e-06	3.48874e-06	1	7	5.74323e-09	3.83579e-08	3.59456e-06	2.20506e-08	7.34885	0.00089693
OA_J473522_054913	337	288	386	1.6916e-06	1.79076e-06	0	0	2.87e-09	2.74e-09	1.74118e-06	2.805e-09	9.27785	0.000812451
OA_J473522_054915	538.5	474	603	2.78409e-06	2.79749e-06	5	9	2.87161e-08	4.93173e-08	2.79079e-06	3.90167e-08	6.16044	1.99396e-05
OA_J473522_054916	35.5	32	39	1.87956e-07	1.80932e-07	0	0	2.87e-09	2.74e-09	1.84444e-07	2.805e-09	6.03904	0.000373763
OA_J473522_054917	429.5	382	477	2.24372e-06	2.21294e-06	1	1	5.74323e-09	5.47971e-09	2.22833e-06	5.61147e-09	8.63337	4.79412e-05
OA_J473522_054919	373	324	422	1.90305e-06	1.95778e-06	1	1	5.74323e-09	5.47971e-09	1.93041e-06	5.61147e-09	8.42632	0.000202068
OA_J473522_054920	227.5	191	264	1.12186e-06	1.22477e-06	1	1	5.74323e-09	5.47971e-09	1.17332e-06	5.61147e-09	7.708	0.00193611
OA_J473522_054921	1461.5	1277	1646	7.5006e-06	7.63626e-06	0	2	2.87e-09	1.09594e-08	7.56843e-06	6.9147e-09	10.0961	8.07449e-05
OA_J473522_054922	25.5	27	24	1.58587e-07	1.11343e-07	0	0	2.87e-09	2.74e-09	1.34965e-07	2.805e-09	5.58844	0.0304937
OA_J473522_054923	314.5	270	359	1.58587e-06	1.6655e-06	0	1	2.87e-09	5.47971e-09	1.62568e-06	4.17486e-09	8.60511	0.000603014
OA_J473522_054924	461.5	376	547	2.20848e-06	2.53769e-06	3	3	1.72297e-08	1.64391e-08	2.37308e-06	1.68344e-08	7.13921	0.00484485
OA_J473522_054925	217	198	236	1.16297e-06	1.09487e-06	1	1	5.74323e-09	5.47971e-09	1.12892e-06	5.61147e-09	7.65235	0.000917581
OA_J473522_054926	94	77	111	4.52268e-07	5.14961e-07	0	1	2.87e-09	5.47971e-09	4.83614e-07	4.17486e-09	6.85599	0.00425484
OA_J473522_054927	164	135	193	7.92937e-07	8.95382e-07	1	0	5.74323e-09	2.74e-09	8.44159e-07	4.24162e-09	7.63676	0.00370173
OA_J473522_054928	238	222	254	1.30394e-06	1.17838e-06	22	15	1.26351e-07	8.21956e-08	1.24116e-06	1.04273e-07	3.57325	0.00340896
OA_J473522_054929	1239	1126	1352	6.61368e-06	6.27231e-06	0	0	2.87e-09	2.74e-09	6.443e-06	2.805e-09	11.1655	0.000701675
OA_J473522_054930	203.5	178	229	1.0455e-06	1.0624e-06	0	0	2.87e-09	2.74e-09	1.05395e-06	2.805e-09	8.55359	6.46207e-05
OA_J473522_054931	430.5	378	483	2.22022e-06	2.24077e-06	0	1	2.87e-09	5.47971e-09	2.23049e-06	4.17486e-09	9.06142	2.16432e-05
OA_J473522_054932	312	279	345	1.63874e-06	1.60055e-06	0	0	2.87e-09	2.74e-09	1.61964e-06	2.805e-09	9.17346	0.00013945
OA_J473522_054933	102	87	117	5.11004e-07	5.42796e-07	0	0	2.87e-09	2.74e-09	5.269e-07	2.805e-09	7.55338	0.00091868
OA_J473522_054934	472	445	499	2.61376e-06	2.315e-06	1	0	5.74323e-09	2.74e-09	2.46438e-06	4.24162e-09	9.1824	0.00366704
OA_J473522_054935	56	47	65	2.7606e-07	3.01553e-07	0	0	2.87e-09	2.74e-09	2.88806e-07	2.805e-09	6.68596	0.00198045
OA_J473522_054936	105.5	83	128	4.8751e-07	5.93828e-07	0	0	2.87e-09	2.74e-09	5.40669e-07	2.805e-09	7.5906	0.00962725
OA_J473522_054937	1193	1066	1320	6.26127e-06	6.12385e-06	2	5	1.14865e-08	2.73985e-08	6.19256e-06	1.94425e-08	8.31518	0.000125526
OA_J473522_054938	717.5	624	811	3.66513e-06	3.76246e-06	1	3	5.74323e-09	1.64391e-08	3.71379e-06	1.10912e-08	8.38734	0.000174781
OA_J473522_054939	118.5	99	138	5.81487e-07	6.40221e-07	1	1	5.74323e-09	5.47971e-09	6.10854e-07	5.61147e-09	6.76631	0.00234606
OA_J473522_054940	219.5	184	255	1.08074e-06	1.18302e-06	0	0	2.87e-09	2.74e-09	1.13188e-06	2.805e-09	8.6565	0.00204523
OA_J473522_054941	245	220	270	1.29219e-06	1.25261e-06	1	1	5.74323e-09	5.47971e-09	1.2724e-06	5.61147e-09	7.82496	0.000243974
OA_J473522_054942	259	231	287	1.3568e-06	1.33147e-06	0	0	2.87e-09	2.74e-09	1.34414e-06	2.805e-09	8.90446	8.91441e-05
OA_J473522_054944	646.5	559	734	3.28335e-06	3.40523e-06	181	199	1.03952e-06	1.09046e-06	3.34429e-06	1.06499e-06	1.65086	0.000838642
OA_J473522_054945	98.5	94	103	5.52119e-07	4.77846e-07	0	0	2.87e-09	2.74e-09	5.14982e-07	2.805e-09	7.52038	0.0052162
OA_J473522_054946	487.5	440	535	2.58439e-06	2.48202e-06	0	0	2.87e-09	2.74e-09	2.53321e-06	2.805e-09	9.81875	0.000408923
OA_J473522_054947	513.5	451	576	2.649e-06	2.67223e-06	2	1	1.14865e-08	5.47971e-09	2.66061e-06	8.48311e-09	8.29295	2.04618e-05
OA_J473522_054948	1208	1028	1388	6.03807e-06	6.43933e-06	4	7	2.29729e-08	3.83579e-08	6.2387e-06	3.06654e-08	7.66849	0.00104434
OA_J473522_054949	86	72	100	4.229e-07	4.63928e-07	0	0	2.87e-09	2.74e-09	4.43414e-07	2.805e-09	7.30451	0.00216067
OA_J473522_054950	547	472	622	2.77234e-06	2.88563e-06	55	65	3.15878e-07	3.56181e-07	2.82899e-06	3.3603e-07	3.07362	0.000581125
OA_J473522_054951	726.5	656	797	3.85309e-06	3.69751e-06	3	0	1.72297e-08	2.74e-09	3.7753e-06	9.98485e-09	8.56263	0.000430244
OA_J473522_054953	457	400	514	2.34944e-06	2.38459e-06	1	0	5.74323e-09	2.74e-09	2.36702e-06	4.24162e-09	9.12424	5.57274e-05
OA_J473522_054954	1039.5	899	1180	5.28038e-06	5.47436e-06	4963	5171	2.85036e-05	2.83356e-05	5.37737e-06	2.84196e-05	-2.40191	3.10057e-05
OA_J473522_054955	260	214	306	1.25695e-06	1.41962e-06	0	0	2.87e-09	2.74e-09	1.33829e-06	2.805e-09	8.89817	0.00368869
OA_J473522_054956	755.5	639	872	3.75324e-06	4.04546e-06	0	0	2.87e-09	2.74e-09	3.89935e-06	2.805e-09	10.441	0.00140309
OA_J473522_054957	177	144	210	8.458e-07	9.7425e-07	1	0	5.74323e-09	2.74e-09	9.10025e-07	4.24162e-09	7.74515	0.00499269
OA_J473522_054959	699.5	636	763	3.73562e-06	3.53977e-06	2	2	1.14865e-08	1.09594e-08	3.63769e-06	1.12229e-08	8.34043	0.000728361
OA_J473522_054960	104.5	90	119	5.28625e-07	5.52075e-07	0	0	2.87e-09	2.74e-09	5.4035e-07	2.805e-09	7.58975	0.000475444
OA_J473522_054961	789.5	697	882	4.09391e-06	4.09185e-06	0	0	2.87e-09	2.74e-09	4.09288e-06	2.805e-09	10.5109	6.36705e-08
OA_J473522_054962	546.5	466	627	2.7371e-06	2.90883e-06	0	2	2.87e-09	1.09594e-08	2.82296e-06	6.9147e-09	8.67333	0.000930481
OA_J473522_054963	1197.5	1079	1316	6.33763e-06	6.1053e-06	1	3	5.74323e-09	1.64391e-08	6.22146e-06	1.10912e-08	9.1317	0.000350434
OA_J473522_054964	86	76	96	4.46394e-07	4.45371e-07	0	0	2.87e-09	2.74e-09	4.45882e-07	2.805e-09	7.31252	1.35422e-06
OA_J473522_054965	253.5	228	279	1.33918e-06	1.29436e-06	0	0	2.87e-09	2.74e-09	1.31677e-06	2.805e-09	8.87479	0.000290757
OA_J473522_054966	345.5	338	353	1.98528e-06	1.63767e-06	0	0	2.87e-09	2.74e-09	1.81148e-06	2.805e-09	9.33495	0.00910837
OA_J473522_054967	289.5	278	301	1.63286e-06	1.39642e-06	0	1	2.87e-09	5.47971e-09	1.51464e-06	4.17486e-09	8.50303	0.00607078
OA_J473522_054968	382.5	339	426	1.99115e-06	1.97634e-06	2	1	1.14865e-08	5.47971e-09	1.98374e-06	8.48311e-09	7.86942	1.63656e-05
OA_J473522_054969	174	172	176	1.01026e-06	8.16514e-07	1790	2042	1.02804e-05	1.11896e-05	9.13387e-07	1.0735e-05	-3.55495	0.00223215
OA_J473522_054970	688	606	770	3.55941e-06	3.57225e-06	0	0	2.87e-09	2.74e-09	3.56583e-06	2.805e-09	10.312	3.24694e-06
OA_J473522_054971	662	610	714	3.5829e-06	3.31245e-06	4	3	2.29729e-08	1.64391e-08	3.44767e-06	1.9706e-08	7.45085	0.00155339
OA_J473522_054972	80	76	84	4.46394e-07	3.897e-07	1	0	5.74323e-09	2.74e-09	4.18047e-07	4.24162e-09	6.62291	0.0046729
OA_J473522_054973	343	289	397	1.69747e-06	1.8418e-06	2	1	1.14865e-08	5.47971e-09	1.76964e-06	8.48311e-09	7.70464	0.00167771
OA_J473522_054974	862.5	759	966	4.45807e-06	4.48155e-06	0	0	2.87e-09	2.74e-09	4.46981e-06	2.805e-09	10.638	6.90736e-06
OA_J473522_054975	540.5	480	601	2.81933e-06	2.78821e-06	0	0	2.87e-09	2.74e-09	2.80377e-06	2.805e-09	9.96515	3.08597e-05
OA_J473522_054976	83.5	82	85	4.81636e-07	3.94339e-07	1	3	5.74323e-09	1.64391e-08	4.37988e-07	1.10912e-08	5.30341	0.0104452
OA_J473522_054977	418	370	466	2.17324e-06	2.16191e-06	0	0	2.87e-09	2.74e-09	2.16758e-06	2.805e-09	9.59387	6.84903e-06
OA_J473522_054978	637	576	698	3.3832e-06	3.23822e-06	0	1	2.87e-09	5.47971e-09	3.31071e-06	4.17486e-09	9.6312	0.000480438
OA_J473522_054979	1375.5	1227	1524	7.20692e-06	7.07027e-06	7	3	4.02026e-08	1.64391e-08	7.1386e-06	2.83208e-08	7.97763	9.51182e-05
OA_J473522_054980	327	314	340	1.84431e-06	1.57736e-06	54	46	3.10134e-07	2.52066e-07	1.71084e-06	2.811e-07	2.60555	0.00900471
OA_J473522_054981	1551	1417	1685	8.32291e-06	7.81719e-06	3	6	1.72297e-08	3.28782e-08	8.07005e-06	2.5054e-08	8.3314	0.000987372
OA_J473522_054982	60	47	73	2.7606e-07	3.38668e-07	0	0	2.87e-09	2.74e-09	3.07364e-07	2.805e-09	6.7758	0.0104002
OA_J473522_054983	356	323	389	1.89718e-06	1.80468e-06	2	2	1.14865e-08	1.09594e-08	1.85093e-06	1.12229e-08	7.36565	0.000631435
OA_J473522_054984	453	389	517	2.28483e-06	2.39851e-06	9	8	5.16891e-08	4.38376e-08	2.34167e-06	4.77634e-08	5.61549	0.000616342
OA_J473522_054985	144.5	141	148	8.28179e-07	6.86614e-07	0	0	2.87e-09	2.74e-09	7.57396e-07	2.805e-09	8.0769	0.00868445
OA_J473522_054986	345.5	317	374	1.86193e-06	1.73509e-06	0	0	2.87e-09	2.74e-09	1.79851e-06	2.805e-09	9.32459	0.00124501
OA_J473522_054987	480.5	418	543	2.45517e-06	2.51913e-06	254	263	1.45878e-06	1.44116e-06	2.48715e-06	1.44997e-06	0.77847	0.0010213
OA_J473522_054988	35	27	43	1.58587e-07	1.99489e-07	0	0	2.87e-09	2.74e-09	1.79038e-07	2.805e-09	5.99612	0.0132006
OA_J473522_054989	1140.5	972	1309	5.70915e-06	6.07282e-06	131	150	7.52363e-07	8.21956e-07	5.89099e-06	7.8716e-07	2.90378	0.00131319
OA_J473522_054990	350.5	307	394	1.8032e-06	1.82788e-06	0	1	2.87e-09	5.47971e-09	1.81554e-06	4.17486e-09	8.76446	4.69264e-05
OA_J473522_054991	945	825	1065	4.84573e-06	4.94084e-06	3	6	1.72297e-08	3.28782e-08	4.89329e-06	2.5054e-08	7.60962	9.7991e-05
OA_J473522_054992	155	159	151	9.33904e-07	7.00532e-07	0	0	2.87e-09	2.74e-09	8.17218e-07	2.805e-09	8.18658	0.0199169
OA_J473522_054993	494.5	407	582	2.39056e-06	2.70006e-06	2	0	1.14865e-08	2.74e-09	2.54531e-06	7.11325e-09	8.48312	0.00369949
OA_J473522_054994	339.5	279	400	1.63874e-06	1.85571e-06	0	0	2.87e-09	2.74e-09	1.74723e-06	2.805e-09	9.28285	0.00384527
OA_J473522_054995	57	55	59	3.23049e-07	2.73718e-07	0	0	2.87e-09	2.74e-09	2.98383e-07	2.805e-09	6.73302	0.00689175
OA_J473522_054996	131	110	152	6.46097e-07	7.05171e-07	0	0	2.87e-09	2.74e-09	6.75634e-07	2.805e-09	7.9121	0.00192164
OA_J473522_054998	208.5	170	247	9.98514e-07	1.1459e-06	0	1	2.87e-09	5.47971e-09	1.07221e-06	4.17486e-09	8.00464	0.00472858
OA_J473522_054999	436	376	496	2.20848e-06	2.30108e-06	1	0	5.74323e-09	2.74e-09	2.25478e-06	4.24162e-09	9.05416	0.000423418
OA_J473522_055001	336.5	301	372	1.76796e-06	1.72581e-06	0	0	2.87e-09	2.74e-09	1.74688e-06	2.805e-09	9.28257	0.000145986
OA_J473522_055002	313	284	342	1.66811e-06	1.58664e-06	0	0	2.87e-09	2.74e-09	1.62738e-06	2.805e-09	9.18033	0.000628131
OA_J473522_055003	578	539	617	3.16588e-06	2.86244e-06	0	4	2.87e-09	2.19188e-08	3.01416e-06	1.23944e-08	7.92592	0.0025549
OA_J473522_055004	674.5	586	763	3.44194e-06	3.53977e-06	2	3	1.14865e-08	1.64391e-08	3.49086e-06	1.39628e-08	7.96585	0.000198374
OA_J473522_055005	404.5	349	460	2.04989e-06	2.13407e-06	1	4	5.74323e-09	2.19188e-08	2.09198e-06	1.3831e-08	7.24082	0.000425083
OA_J473522_055007	34	36	32	2.1145e-07	1.48457e-07	7	6	4.02026e-08	3.28782e-08	1.79954e-07	3.65404e-08	2.30006	0.0455698
OA_J473522_055008	471.5	409	534	2.40231e-06	2.47738e-06	1	2	5.74323e-09	1.09594e-08	2.43985e-06	8.35131e-09	8.19057	0.000239366
OA_J473522_055009	246	227	265	1.33331e-06	1.22941e-06	0	0	2.87e-09	2.74e-09	1.28136e-06	2.805e-09	8.83546	0.00164687
OA_J473522_055010	185	165	205	9.69146e-07	9.51053e-07	0	0	2.87e-09	2.74e-09	9.601e-07	2.805e-09	8.41904	8.92965e-05
OA_J473522_055011	180.5	151	210	8.86915e-07	9.7425e-07	2	5	1.14865e-08	2.73985e-08	9.30583e-07	1.94425e-08	5.58085	0.00236475
OA_J473522_055012	242	214	270	1.25695e-06	1.25261e-06	0	0	2.87e-09	2.74e-09	1.25478e-06	2.805e-09	8.80522	3.00688e-06
OA_J473522_055013	328	306	350	1.79732e-06	1.62375e-06	0	0	2.87e-09	2.74e-09	1.71053e-06	2.805e-09	9.25223	0.0025726
OA_J473522_055014	798.5	712	885	4.18201e-06	4.10577e-06	1	1	5.74323e-09	5.47971e-09	4.14389e-06	5.61147e-09	9.52839	8.4843e-05
OA_J473522_055015	1399.5	1214	1585	7.13056e-06	7.35327e-06	606	594	3.4804e-06	3.25494e-06	7.24192e-06	3.36767e-06	1.10462	0.00166859
OA_J473522_055016	1363.5	1183	1544	6.94848e-06	7.16305e-06	2	0	1.14865e-08	2.74e-09	7.05577e-06	7.11325e-09	9.95408	0.000231972
OA_J473522_055017	754	661	847	3.88246e-06	3.92947e-06	0	1	2.87e-09	5.47971e-09	3.90597e-06	4.17486e-09	9.86974	3.64003e-05
OA_J473522_055019	1554.5	1351	1758	7.93525e-06	8.15586e-06	61	56	3.50337e-07	3.06863e-07	8.04555e-06	3.286e-07	4.61379	0.000212181
OA_J473522_055020	537.5	479	596	2.81346e-06	2.76501e-06	0	1	2.87e-09	5.47971e-09	2.78924e-06	4.17486e-09	9.38393	7.58695e-05
OA_J473522_055021	1122.5	983	1262	5.77376e-06	5.85478e-06	30	37	1.72297e-07	2.02749e-07	5.81427e-06	1.87523e-07	4.95446	5.91506e-05
OA_J473522_055022	927	849	1005	4.98669e-06	4.66248e-06	16	17	9.18917e-08	9.3155e-08	4.82459e-06	9.25233e-08	5.70444	0.00117148
OA_J473522_055023	158	150	166	8.81041e-07	7.70121e-07	0	4	2.87e-09	2.19188e-08	8.25581e-07	1.23944e-08	6.05765	0.00475441
OA_J473522_055024	412.5	344	481	2.02052e-06	2.2315e-06	0	0	2.87e-09	2.74e-09	2.12601e-06	2.805e-09	9.56593	0.00245943
OA_J473522_055025	389.5	359	420	2.10863e-06	1.9485e-06	2	0	1.14865e-08	2.74e-09	2.02857e-06	7.11325e-09	8.15573	0.00156974
OA_J473522_055026	170.5	139	202	8.16432e-07	9.37135e-07	197	231	1.13142e-06	1.26581e-06	8.76783e-07	1.19862e-06	-0.451076	0.0705282
OA_J473522_055027	646	571	721	3.35383e-06	3.34492e-06	3	8	1.72297e-08	4.38376e-08	3.34938e-06	3.05337e-08	6.77735	1.78704e-05
OA_J473522_055028	814	717	911	4.21138e-06	4.22639e-06	0	0	2.87e-09	2.74e-09	4.21889e-06	2.805e-09	10.5546	3.16894e-06
OA_J473522_055029	900	788	1012	4.6284e-06	4.69496e-06	4	0	2.29729e-08	2.74e-09	4.66168e-06	1.28565e-08	8.50221	5.59793e-05
OA_J473522_055030	3066	2702	3430	1.58705e-05	1.59127e-05	1595	1661	9.16045e-06	9.10179e-06	1.58916e-05	9.13112e-06	0.799401	2.85621e-05
OA_J473522_055031	390.5	321	460	1.88543e-06	2.13407e-06	0	1	2.87e-09	5.47971e-09	2.00975e-06	4.17486e-09	8.91107	0.00382083
OA_J473522_055032	167.5	153	182	8.98662e-07	8.4435e-07	29	41	1.66554e-07	2.24668e-07	8.71506e-07	1.95611e-07	2.15552	0.00344455
OA_J473522_055033	390.5	347	434	2.03814e-06	2.01345e-06	1	0	5.74323e-09	2.74e-09	2.02579e-06	4.24162e-09	8.89966	3.78413e-05
OA_J473522_055034	1535.5	1333	1738	7.82952e-06	8.06308e-06	6	5	3.44594e-08	2.73985e-08	7.9463e-06	3.0929e-08	8.00518	0.000217796
OA_J473522_055036	73	71	75	4.17026e-07	3.47946e-07	3	7	1.72297e-08	3.83579e-08	3.82486e-07	2.77938e-08	3.78257	0.0102114
OA_J473522_055037	97.5	83	112	4.8751e-07	5.196e-07	0	0	2.87e-09	2.74e-09	5.03555e-07	2.805e-09	7.488	0.00102512
OA_J473522_055038	230	209	251	1.22758e-06	1.16446e-06	0	0	2.87e-09	2.74e-09	1.19602e-06	2.805e-09	8.73603	0.000698848
OA_J473522_055039	346.5	284	409	1.66811e-06	1.89747e-06	4	1	2.29729e-08	5.47971e-09	1.78279e-06	1.42263e-08	6.96943	0.00420251
OA_J473522_055040	422.5	379	466	2.2261e-06	2.16191e-06	1	0	5.74323e-09	2.74e-09	2.19401e-06	4.24162e-09	9.01474	0.000215224
OA_J473522_055041	866.5	770	963	4.52268e-06	4.46763e-06	272	335	1.56216e-06	1.8357e-06	4.49515e-06	1.69893e-06	1.40374	0.00248006
OA_J473522_055042	582	524	640	3.07777e-06	2.96914e-06	136	125	7.81079e-07	6.84963e-07	3.02346e-06	7.33021e-07	2.04427	0.00100109
OA_J473522_055043	85	64	106	3.75911e-07	4.91764e-07	0	0	2.87e-09	2.74e-09	4.33837e-07	2.805e-09	7.27301	0.0175857
OA_J473522_055044	200.5	195	206	1.14535e-06	9.55693e-07	0	1	2.87e-09	5.47971e-09	1.05052e-06	4.17486e-09	7.97516	0.00811516
OA_J473522_055045	546.5	459	634	2.69599e-06	2.94131e-06	0	0	2.87e-09	2.74e-09	2.81865e-06	2.805e-09	9.97279	0.00189215
OA_J473522_055047	945	852	1038	5.00432e-06	4.81558e-06	1	1	5.74323e-09	5.47971e-09	4.90995e-06	5.61147e-09	9.77311	0.000370055
OA_J473522_055048	208.5	189	228	1.11011e-06	1.05776e-06	0	0	2.87e-09	2.74e-09	1.08394e-06	2.805e-09	8.59406	0.000585651
OA_J473522_055049	188	177	199	1.03963e-06	9.23218e-07	0	0	2.87e-09	2.74e-09	9.81424e-07	2.805e-09	8.45073	0.00351894
OA_J473522_055050	212.5	194	231	1.13948e-06	1.07167e-06	4	7	2.29729e-08	3.83579e-08	1.10557e-06	3.06654e-08	5.17204	0.00104449
OA_J473522_055051	167.5	143	192	8.39926e-07	8.90743e-07	112	93	6.43242e-07	5.09613e-07	8.65334e-07	5.76428e-07	0.586119	0.0561154
OA_J473522_055052	1404.5	1243	1566	7.3009e-06	7.26512e-06	4	5	2.29729e-08	2.73985e-08	7.28301e-06	2.51857e-08	8.17579	6.16876e-06
OA_J473522_055053	171.5	143	200	8.39926e-07	9.27857e-07	0	0	2.87e-09	2.74e-09	8.83891e-07	2.805e-09	8.29972	0.00248067
OA_J473522_055055	212.5	171	254	1.00439e-06	1.17838e-06	0	0	2.87e-09	2.74e-09	1.09139e-06	2.805e-09	8.60394	0.00632604
OA_J473522_055056	344.5	277	412	1.62699e-06	1.91139e-06	4	2	2.29729e-08	1.09594e-08	1.76919e-06	1.69661e-08	6.70429	0.00653314
OA_J473522_055057	839.5	746	933	4.38171e-06	4.32845e-06	2	3	1.14865e-08	1.64391e-08	4.35508e-06	1.39628e-08	8.28497	3.79537e-05
OA_J473522_055058	45	37	53	2.17324e-07	2.45882e-07	0	0	2.87e-09	2.74e-09	2.31603e-07	2.805e-09	6.36751	0.00387233
OA_J473522_055059	78.5	65	92	3.81785e-07	4.26814e-07	1	1	5.74323e-09	5.47971e-09	4.04299e-07	5.61147e-09	6.1709	0.00317396
OA_J473522_055060	714	654	774	3.84134e-06	3.59081e-06	0	0	2.87e-09	2.74e-09	3.71607e-06	2.805e-09	10.3716	0.00113607
OA_J473522_055062	1353	1196	1510	7.02484e-06	7.00532e-06	20	8	1.14865e-07	4.38376e-08	7.01508e-06	7.93513e-08	6.46606	2.81975e-05
OA_J473522_055063	131.5	114	149	6.69592e-07	6.91253e-07	0	0	2.87e-09	2.74e-09	6.80422e-07	2.805e-09	7.92229	0.000255374
OA_J473522_055064	497.5	428	567	2.51391e-06	2.63047e-06	1	1	5.74323e-09	5.47971e-09	2.57219e-06	5.61147e-09	8.8404	0.000515224
OA_J473522_055065	341.5	305	378	1.79145e-06	1.75365e-06	0	2	2.87e-09	1.09594e-08	1.77255e-06	6.9147e-09	8.00194	0.00011981
OA_J473522_055066	122	107	137	6.28476e-07	6.35582e-07	0	0	2.87e-09	2.74e-09	6.32029e-07	2.805e-09	7.81585	3.18937e-05
OA_J473522_055067	523	490	556	2.87807e-06	2.57944e-06	2	1	1.14865e-08	5.47971e-09	2.72876e-06	8.48311e-09	8.32943	0.00300054
OA_J473522_055068	283	259	307	1.52126e-06	1.42426e-06	0	0	2.87e-09	2.74e-09	1.47276e-06	2.805e-09	9.03631	0.00108685
OA_J473522_055070	481.5	409	554	2.40231e-06	2.57016e-06	1	0	5.74323e-09	2.74e-09	2.48623e-06	4.24162e-09	9.19513	0.00114176
OA_J473522_055071	300	261	339	1.53301e-06	1.57272e-06	2309	2381	1.32611e-05	1.30472e-05	1.55287e-06	1.31542e-05	-3.08251	8.79039e-05
OA_J473522_055072	95	90	100	5.28625e-07	4.63928e-07	0	0	2.87e-09	2.74e-09	4.96277e-07	2.805e-09	7.467	0.0042697
OA_J473522_055073	340.5	307	374	1.8032e-06	1.73509e-06	1	0	5.74323e-09	2.74e-09	1.76914e-06	4.24162e-09	8.70422	0.000372838
OA_J473522_055074	256	222	290	1.30394e-06	1.34539e-06	12	6	6.89187e-08	3.28782e-08	1.32466e-06	5.08985e-08	4.70186	0.000464554
OA_J473522_055076	1217.5	1063	1372	6.24365e-06	6.3651e-06	0	0	2.87e-09	2.74e-09	6.30438e-06	2.805e-09	11.1341	9.28491e-05
OA_J473522_055078	312	279	345	1.63874e-06	1.60055e-06	0	0	2.87e-09	2.74e-09	1.61964e-06	2.805e-09	9.17346	0.00013945
OA_J473522_055079	420	378	462	2.22022e-06	2.14335e-06	0	0	2.87e-09	2.74e-09	2.18178e-06	2.805e-09	9.60329	0.00031099
OA_J473522_055080	884.5	791	978	4.64603e-06	4.53722e-06	6	1	3.44594e-08	5.47971e-09	4.59163e-06	1.99696e-08	7.84506	0.000151633
OA_J473522_055081	80	79	81	4.64015e-07	3.75782e-07	0	0	2.87e-09	2.74e-09	4.19899e-07	2.805e-09	7.2259	0.0110033
OA_J473522_055082	1574	1408	1740	8.27004e-06	8.07235e-06	354	347	2.0331e-06	1.90146e-06	8.1712e-06	1.96728e-06	2.05434	0.000366209
OA_J473522_055084	286	250	322	1.4684e-06	1.49385e-06	1	1	5.74323e-09	5.47971e-09	1.48113e-06	5.61147e-09	8.0441	7.43751e-05
OA_J473522_055085	1316.5	1117	1516	6.56082e-06	7.03315e-06	0	0	2.87e-09	2.74e-09	6.79699e-06	2.805e-09	11.2427	0.00120607
OA_J473522_055087	348	324	372	1.90305e-06	1.72581e-06	0	1	2.87e-09	5.47971e-09	1.81443e-06	4.17486e-09	8.76357	0.00238847
OA_J473522_055088	603.5	523	684	3.0719e-06	3.17327e-06	1	1	5.74323e-09	5.47971e-09	3.12259e-06	5.61147e-09	9.12015	0.000264316
OA_J473522_055089	354	317	391	1.86193e-06	1.81396e-06	0	0	2.87e-09	2.74e-09	1.83794e-06	2.805e-09	9.35588	0.000170778
OA_J473522_055090	573.5	514	633	3.01904e-06	2.93667e-06	0	0	2.87e-09	2.74e-09	2.97786e-06	2.805e-09	10.0521	0.000191587
OA_J473522_055091	428	367	489	2.15561e-06	2.26861e-06	2	0	1.14865e-08	2.74e-09	2.21211e-06	7.11325e-09	8.2807	0.00065985
OA_J473522_055092	394.5	358	431	2.10275e-06	1.99953e-06	1	2	5.74323e-09	1.09594e-08	2.05114e-06	8.35131e-09	7.94021	0.000639311
OA_J473522_055093	459.5	402	517	2.36119e-06	2.39851e-06	1	3	5.74323e-09	1.64391e-08	2.37985e-06	1.10912e-08	7.74532	6.71461e-05
OA_J473522_055094	79.5	69	90	4.05279e-07	4.17536e-07	0	1	2.87e-09	5.47971e-09	4.11407e-07	4.17486e-09	6.6227	0.000236659
OA_J473522_055095	1239	1122	1356	6.59019e-06	6.29087e-06	20	22	1.14865e-07	1.20554e-07	6.44053e-06	1.17709e-07	5.77388	0.000559992
OA_J473522_055096	122.5	108	137	6.3435e-07	6.35582e-07	1	1	5.74323e-09	5.47971e-09	6.34966e-07	5.61147e-09	6.82216	1.00184e-06
OA_J473522_055097	354.5	336	373	1.97353e-06	1.73045e-06	0	0	2.87e-09	2.74e-09	1.85199e-06	2.805e-09	9.36686	0.00429215
OA_J473522_055098	318	285	351	1.67398e-06	1.62839e-06	4	6	2.29729e-08	3.28782e-08	1.65119e-06	2.79256e-08	5.88577	0.000206443
OA_J473522_055099	1026.5	926	1127	5.43896e-06	5.22847e-06	773	829	4.43952e-06	4.54268e-06	5.33371e-06	4.4911e-06	0.248072	0.0188039
OA_J473522_055101	385	345	425	2.0264e-06	1.9717e-06	5	13	2.87161e-08	7.12362e-08	1.99905e-06	4.99761e-08	5.32193	0.000315735
OA_J473522_055102	59	48	70	2.81933e-07	3.2475e-07	3	0	1.72297e-08	2.74e-09	3.03342e-07	9.98485e-09	4.92506	0.00588333
OA_J473522_055103	514.5	441	588	2.59026e-06	2.7279e-06	2348	2396	1.34851e-05	1.31294e-05	2.65908e-06	1.33073e-05	-2.32321	0.000320587
OA_J473522_055104	456	431	481	2.53153e-06	2.2315e-06	0	1	2.87e-09	5.47971e-09	2.38152e-06	4.17486e-09	9.15594	0.00395854
OA_J473522_055105	788	685	891	4.02342e-06	4.1336e-06	3	1	1.72297e-08	5.47971e-09	4.07851e-06	1.13547e-08	8.48861	0.000185505
OA_J473522_055106	1385	1222	1548	7.17755e-06	7.18161e-06	41	35	2.35472e-07	1.9179e-07	7.17958e-06	2.13631e-07	5.07071	9.91548e-06
OA_J473522_055107	665.5	608	723	3.57115e-06	3.3542e-06	0	0	2.87e-09	2.74e-09	3.46267e-06	2.805e-09	10.2697	0.000981522
OA_J473522_055108	112.5	101	124	5.93235e-07	5.75271e-07	0	0	2.87e-09	2.74e-09	5.84253e-07	2.805e-09	7.70245	0.000238557
OA_J473522_055109	817	739	895	4.3406e-06	4.15216e-06	0	1	2.87e-09	5.47971e-09	4.24638e-06	4.17486e-09	9.99029	0.00049302
OA_J473522_055110	440	385	495	2.26134e-06	2.29645e-06	3	1	1.72297e-08	5.47971e-09	2.27889e-06	1.13547e-08	7.6489	6.66427e-05
OA_J473522_055111	577.5	477	678	2.80171e-06	3.14543e-06	5	0	2.87161e-08	2.74e-09	2.97357e-06	1.5728e-08	7.56271	0.00337807
OA_J473522_055112	1092	1032	1152	6.06157e-06	5.34446e-06	0	1	2.87e-09	5.47971e-09	5.70302e-06	4.17486e-09	10.4158	0.00393527
OA_J473522_055113	361.5	293	430	1.72097e-06	1.99489e-06	11	16	6.31755e-08	8.76753e-08	1.85793e-06	7.54254e-08	4.6225	0.00589835
OA_J473522_055114	51	36	66	2.1145e-07	3.06193e-07	0	0	2.87e-09	2.74e-09	2.58822e-07	2.805e-09	6.52781	0.0325737
OA_J473522_055115	1541	1379	1703	8.09971e-06	7.9007e-06	15	19	8.61484e-08	1.04114e-07	8.00021e-06	9.51312e-08	6.39397	0.000159698
OA_J473522_055116	669	586	752	3.44194e-06	3.48874e-06	107	122	6.14525e-07	6.68524e-07	3.46534e-06	6.41524e-07	2.43342	0.00016005
OA_J473522_055117	375	312	438	1.83257e-06	2.03201e-06	6	5	3.44594e-08	2.73985e-08	1.93229e-06	3.0929e-08	5.96521	0.00274277
OA_J473522_055118	77	69	85	4.05279e-07	3.94339e-07	0	0	2.87e-09	2.74e-09	3.99809e-07	2.805e-09	7.15517	0.000189812
OA_J473522_055119	206	173	239	1.01613e-06	1.10879e-06	1	0	5.74323e-09	2.74e-09	1.06246e-06	4.24162e-09	7.96858	0.0019133
OA_J473522_055120	145	132	158	7.75317e-07	7.33007e-07	309	281	1.77466e-06	1.5398e-06	7.54162e-07	1.65723e-06	-1.13583	0.0170135
OA_J473522_055121	1387	1247	1527	7.32439e-06	7.08419e-06	6	8	3.44594e-08	4.38376e-08	7.20429e-06	3.91485e-08	7.52376	0.000281264
OA_J473522_055122	356.5	301	412	1.76796e-06	1.91139e-06	2	0	1.14865e-08	2.74e-09	1.83968e-06	7.11325e-09	8.01473	0.00153361
OA_J473522_055123	1266	1093	1439	6.41986e-06	6.67593e-06	199	203	1.1429e-06	1.11238e-06	6.5479e-06	1.12764e-06	2.53772	0.000565426
OA_J473522_055124	946.5	862	1031	5.06305e-06	4.7831e-06	4	5	2.29729e-08	2.73985e-08	4.92308e-06	2.51857e-08	7.61081	0.000815943
OA_J473522_055125	1344	1164	1524	6.83688e-06	7.07027e-06	676	731	3.88242e-06	4.00566e-06	6.95358e-06	3.94404e-06	0.818081	0.0019172
OA_J473522_055126	208.5	170	247	9.98514e-07	1.1459e-06	0	0	2.87e-09	2.74e-09	1.07221e-06	2.805e-09	8.57837	0.0047151
OA_J473522_055127	82.5	67	98	3.93532e-07	4.5465e-07	0	0	2.87e-09	2.74e-09	4.24091e-07	2.805e-09	7.24023	0.00522053
OA_J473522_055128	207.5	194	221	1.13948e-06	1.02528e-06	181	184	1.03952e-06	1.00827e-06	1.08238e-06	1.0239e-06	0.0801393	0.427322
OA_J473522_055129	344.5	297	392	1.74446e-06	1.8186e-06	1	0	5.74323e-09	2.74e-09	1.78153e-06	4.24162e-09	8.71429	0.000435469
OA_J473522_055130	1406	1250	1562	7.34201e-06	7.24656e-06	93	126	5.3412e-07	6.90443e-07	7.29428e-06	6.12282e-07	3.5745	0.000187787
OA_J473522_055131	564	492	636	2.88982e-06	2.95058e-06	0	2	2.87e-09	1.09594e-08	2.9202e-06	6.9147e-09	8.72218	0.000110654
OA_J473522_055132	49	51	47	2.99554e-07	2.18046e-07	0	0	2.87e-09	2.74e-09	2.588e-07	2.805e-09	6.52769	0.0244197
OA_J473522_055133	231	213	249	1.25108e-06	1.15518e-06	1	0	5.74323e-09	2.74e-09	1.20313e-06	4.24162e-09	8.14796	0.00159736
OA_J473522_055134	327.5	307	348	1.8032e-06	1.61447e-06	1	5	5.74323e-09	2.73985e-08	1.70883e-06	1.65709e-08	6.68822	0.00313559
OA_J473522_055135	369.5	340	399	1.99703e-06	1.85107e-06	1	0	5.74323e-09	2.74e-09	1.92405e-06	4.24162e-09	8.82532	0.00144256
OA_J473522_055136	479	403	555	2.36706e-06	2.5748e-06	0	4	2.87e-09	2.19188e-08	2.47093e-06	1.23944e-08	7.63922	0.00179512
OA_J473522_055137	421	363	479	2.13212e-06	2.22222e-06	0	1	2.87e-09	5.47971e-09	2.17717e-06	4.17486e-09	9.02651	0.000429889
OA_J473522_055138	1382.5	1205	1560	7.0777e-06	7.23728e-06	2	1	1.14865e-08	5.47971e-09	7.15749e-06	8.48311e-09	9.72065	0.000124721
OA_J473522_055139	719	628	810	3.68863e-06	3.75782e-06	0	0	2.87e-09	2.74e-09	3.72323e-06	2.805e-09	10.3743	8.64546e-05
OA_J473522_055140	636.5	543	730	3.18937e-06	3.38668e-06	0	0	2.87e-09	2.74e-09	3.28802e-06	2.805e-09	10.195	0.00090058
OA_J473522_055141	388.5	348	429	2.04402e-06	1.99025e-06	2	1	1.14865e-08	5.47971e-09	2.01714e-06	8.48311e-09	7.8935	0.000181334
OA_J473522_055142	361	313	409	1.83844e-06	1.89747e-06	0	0	2.87e-09	2.74e-09	1.86795e-06	2.805e-09	9.37924	0.000250321
OA_J473522_055143	354	301	407	1.76796e-06	1.88819e-06	0	0	2.87e-09	2.74e-09	1.82807e-06	2.805e-09	9.34811	0.00108294
OA_J473522_055144	120.5	103	138	6.04982e-07	6.40221e-07	160	188	9.18917e-07	1.03018e-06	6.22601e-07	9.74548e-07	-0.646425	0.0264076
OA_J473522_055145	3833	3341	4325	1.96237e-05	2.00649e-05	242	242	1.38986e-06	1.32609e-06	1.98443e-05	1.35797e-06	3.8692	0.000145343
OA_J473522_055147	23	23	23	1.35093e-07	1.06704e-07	0	1	2.87e-09	5.47971e-09	1.20898e-07	4.17486e-09	4.85593	0.0145879
OA_J473522_055148	1901.5	1694	2109	9.9499e-06	9.78425e-06	276	244	1.58513e-06	1.33705e-06	9.86708e-06	1.46109e-06	2.75558	0.000314679
OA_J473522_055150	208	194	222	1.13948e-06	1.02992e-06	0	1	2.87e-09	5.47971e-09	1.0847e-06	4.17486e-09	8.02135	0.00256182
OA_J473522_055151	182	154	210	9.04536e-07	9.7425e-07	370	440	2.12499e-06	2.41107e-06	9.39393e-07	2.26803e-06	-1.27164	0.0120572
OA_J473522_055152	774.5	700	849	4.11153e-06	3.93875e-06	5	9	2.87161e-08	4.93173e-08	4.02514e-06	3.90167e-08	6.6888	0.000476043
OA_J473522_055153	809	731	887	4.29361e-06	4.11504e-06	1	0	5.74323e-09	2.74e-09	4.20432e-06	4.24162e-09	9.95304	0.00045172
OA_J473522_055154	54.5	52	57	3.05428e-07	2.64439e-07	0	0	2.87e-09	2.74e-09	2.84933e-07	2.805e-09	6.66648	0.00523557
OA_J473522_055155	557.5	497	618	2.91918e-06	2.86708e-06	8	3	4.59458e-08	1.64391e-08	2.89313e-06	3.11925e-08	6.53529	0.000109407
OA_J473522_055156	428.5	390	467	2.29071e-06	2.16655e-06	1	1	5.74323e-09	5.47971e-09	2.22863e-06	5.61147e-09	8.63356	0.000778954
OA_J473522_055158	1712	1505	1919	8.83978e-06	8.90279e-06	1003	1052	5.76046e-06	5.76465e-06	8.87128e-06	5.76255e-06	0.622434	0.000103144
OA_J473522_055159	401	332	470	1.95004e-06	2.18046e-06	10	15	5.74323e-08	8.21956e-08	2.06525e-06	6.98139e-08	4.88666	0.00335507
OA_J473522_055160	519.5	473	566	2.77822e-06	2.62583e-06	1	0	5.74323e-09	2.74e-09	2.70202e-06	4.24162e-09	9.31521	0.000797054
OA_J473522_055161	394.5	328	461	1.92654e-06	2.13871e-06	0	2	2.87e-09	1.09594e-08	2.03262e-06	6.9147e-09	8.19946	0.00273527
OA_J473522_055162	232.5	217	248	1.27457e-06	1.15054e-06	0	0	2.87e-09	2.74e-09	1.21256e-06	2.805e-09	8.75583	0.00261755
OA_J473522_055163	46	38	54	2.23197e-07	2.50521e-07	0	0	2.87e-09	2.74e-09	2.36859e-07	2.805e-09	6.39988	0.00338995
OA_J473522_055164	320	282	358	1.65636e-06	1.66086e-06	0	0	2.87e-09	2.74e-09	1.65861e-06	2.805e-09	9.20776	1.84802e-06
OA_J473522_055165	217.5	205	230	1.20409e-06	1.06704e-06	0	0	2.87e-09	2.74e-09	1.13556e-06	2.805e-09	8.66119	0.00363954
OA_J473522_055166	432	410	454	2.40818e-06	2.10623e-06	0	0	2.87e-09	2.74e-09	2.2572e-06	2.805e-09	9.65232	0.00445491
OA_J473522_055167	278.5	231	326	1.3568e-06	1.51241e-06	2	5	1.14865e-08	2.73985e-08	1.43461e-06	1.94425e-08	6.2053	0.00304043
OA_J473522_055168	254.5	204	305	1.19822e-06	1.41498e-06	1	4	5.74323e-09	2.19188e-08	1.3066e-06	1.3831e-08	6.56177	0.00699349
OA_J473522_055169	29	29	29	1.70335e-07	1.34539e-07	2	5	1.14865e-08	2.73985e-08	1.52437e-07	1.94425e-08	2.97093	0.0210086
OA_J473522_055170	1442	1270	1614	7.45948e-06	7.4878e-06	3	0	1.72297e-08	2.74e-09	7.47364e-06	9.98485e-09	9.54785	4.54154e-06
OA_J473522_055171	889.5	787	992	4.62253e-06	4.60217e-06	0	0	2.87e-09	2.74e-09	4.61235e-06	2.805e-09	10.6833	4.87746e-06
OA_J473522_055172	933	836	1030	4.91034e-06	4.77846e-06	8	8	4.59458e-08	4.38376e-08	4.8444e-06	4.48917e-08	6.75373	0.000188752
OA_J473522_055173	168.5	150	187	8.81041e-07	8.67546e-07	1	0	5.74323e-09	2.74e-09	8.74293e-07	4.24162e-09	7.68736	6.31172e-05
OA_J473522_055174	213	205	221	1.20409e-06	1.02528e-06	0	0	2.87e-09	2.74e-09	1.11468e-06	2.805e-09	8.63442	0.00640355
OA_J473522_055175	139	129	149	7.57696e-07	6.91253e-07	0	0	2.87e-09	2.74e-09	7.24475e-07	2.805e-09	8.01279	0.00211245
OA_J473522_055178	433.5	381	486	2.23785e-06	2.25469e-06	6	1	3.44594e-08	5.47971e-09	2.24627e-06	1.99696e-08	6.81359	5.66595e-05
OA_J473522_055179	205	174	236	1.02201e-06	1.09487e-06	3	1	1.72297e-08	5.47971e-09	1.05844e-06	1.13547e-08	6.54251	0.00123964
OA_J473522_055180	123	107	139	6.28476e-07	6.4486e-07	0	0	2.87e-09	2.74e-09	6.36668e-07	2.805e-09	7.8264	0.000166997
OA_J473522_055181	574.5	537	612	3.15413e-06	2.83924e-06	1	3	5.74323e-09	1.64391e-08	2.99669e-06	1.10912e-08	8.07781	0.0027726
OA_J473522_055182	827.5	714	941	4.19376e-06	4.36557e-06	0	1	2.87e-09	5.47971e-09	4.27966e-06	4.17486e-09	10.0016	0.000403555
OA_J473522_055183	628.5	563	694	3.30684e-06	3.21966e-06	3	2	1.72297e-08	1.09594e-08	3.26325e-06	1.40946e-08	7.85503	0.000180866
OA_J473522_055184	129	115	143	6.75465e-07	6.63418e-07	2	0	1.14865e-08	2.74e-09	6.69442e-07	7.11325e-09	6.55631	0.000126282
OA_J473522_055185	1014.5	887	1142	5.20989e-06	5.29806e-06	6	3	3.44594e-08	1.64391e-08	5.25397e-06	2.54492e-08	7.68964	7.40538e-05
OA_J473522_055186	45.5	46	45	2.70186e-07	2.08768e-07	1	1	5.74323e-09	5.47971e-09	2.39477e-07	5.61147e-09	5.41536	0.0168092
OA_J473522_055187	385	314	456	1.84431e-06	2.11551e-06	0	0	2.87e-09	2.74e-09	1.97991e-06	2.805e-09	9.46322	0.00467099
OA_J473522_055188	53.5	40	67	2.34944e-07	3.10832e-07	0	0	2.87e-09	2.74e-09	2.72888e-07	2.805e-09	6.60416	0.0191718
OA_J473522_055189	151	142	160	8.34053e-07	7.42285e-07	0	0	2.87e-09	2.74e-09	7.88169e-07	2.805e-09	8.13436	0.00339598
OA_J473522_055190	325	304	346	1.78558e-06	1.60519e-06	5	2	2.87161e-08	1.09594e-08	1.69539e-06	1.98377e-08	6.41722	0.00291299
OA_J473522_055191	1337	1194	1480	7.01309e-06	6.86614e-06	8	9	4.59458e-08	4.93173e-08	6.93961e-06	4.76316e-08	7.18679	0.000113696
OA_J473522_055192	308.5	228	389	1.33918e-06	1.80468e-06	1	0	5.74323e-09	2.74e-09	1.57193e-06	4.24162e-09	8.53371	0.0213403
OA_J473522_055193	846	771	921	4.52855e-06	4.27278e-06	3	1	1.72297e-08	5.47971e-09	4.40067e-06	1.13547e-08	8.59829	0.000849588
OA_J473522_055194	1184	1129	1239	6.63131e-06	5.74807e-06	224	269	1.28648e-06	1.47404e-06	6.18969e-06	1.38026e-06	2.16493	0.00869704
OA_J473522_055195	829	746	912	4.38171e-06	4.23103e-06	0	0	2.87e-09	2.74e-09	4.30637e-06	2.805e-09	10.5843	0.000306334
OA_J473522_055196	91	76	106	4.46394e-07	4.91764e-07	0	0	2.87e-09	2.74e-09	4.69079e-07	2.805e-09	7.38569	0.00235863
OA_J473522_055197	436	390	482	2.29071e-06	2.23613e-06	36	49	2.06756e-07	2.68506e-07	2.26342e-06	2.37631e-07	3.25171	0.000413506
OA_J473522_055198	891	840	942	4.93383e-06	4.37021e-06	15	8	8.61484e-08	4.38376e-08	4.65202e-06	6.4993e-08	6.16143	0.00377422
OA_J473522_055199	424.5	358	491	2.10275e-06	2.27789e-06	1	1	5.74323e-09	5.47971e-09	2.19032e-06	5.61147e-09	8.60855	0.0016028
OA_J473522_055200	579	512	646	3.00729e-06	2.99698e-06	187	221	1.07398e-06	1.21101e-06	3.00214e-06	1.1425e-06	1.3938	0.00136231
OA_J473522_055201	301	271	331	1.59175e-06	1.5356e-06	0	0	2.87e-09	2.74e-09	1.56367e-06	2.805e-09	9.12272	0.000323368
OA_J473522_055203	31	24	38	1.40967e-07	1.76293e-07	0	0	2.87e-09	2.74e-09	1.5863e-07	2.805e-09	5.82152	0.0126063
OA_J473522_055204	180	138	222	8.10558e-07	1.02992e-06	1	1	5.74323e-09	5.47971e-09	9.20239e-07	5.61147e-09	7.35749	0.0140776
OA_J473522_055205	34.5	32	37	1.87956e-07	1.71654e-07	0	0	2.87e-09	2.74e-09	1.79805e-07	2.805e-09	6.00229	0.00211409
OA_J473522_055206	57.5	56	59	3.28922e-07	2.73718e-07	0	0	2.87e-09	2.74e-09	3.0132e-07	2.805e-09	6.74715	0.0084416
OA_J473522_055207	249	225	273	1.32156e-06	1.26652e-06	0	0	2.87e-09	2.74e-09	1.29404e-06	2.805e-09	8.84967	0.000453934
OA_J473522_055208	165.5	137	194	8.04685e-07	9.00021e-07	42	56	2.41216e-07	3.06863e-07	8.52353e-07	2.74039e-07	1.63707	0.00986742
OA_J473522_055209	324.5	304	345	1.78558e-06	1.60055e-06	0	3	2.87e-09	1.64391e-08	1.69307e-06	9.65455e-09	7.45421	0.00302274
OA_J473522_055210	94	87	101	5.11004e-07	4.68568e-07	0	0	2.87e-09	2.74e-09	4.89786e-07	2.805e-09	7.44801	0.00189302
OA_J473522_055211	71.5	53	90	3.11301e-07	4.17536e-07	0	0	2.87e-09	2.74e-09	3.64419e-07	2.805e-09	7.02145	0.0209026
OA_J473522_055212	86	74	98	4.34647e-07	4.5465e-07	0	0	2.87e-09	2.74e-09	4.44649e-07	2.805e-09	7.30852	0.00051201
OA_J473522_055213	526.5	498	555	2.92506e-06	2.5748e-06	0	0	2.87e-09	2.74e-09	2.74993e-06	2.805e-09	9.93718	0.00403949
OA_J473522_055214	478.5	393	564	2.30833e-06	2.61656e-06	0	0	2.87e-09	2.74e-09	2.46245e-06	2.805e-09	9.77788	0.003903
OA_J473522_055215	139	131	147	7.69443e-07	6.81975e-07	0	0	2.87e-09	2.74e-09	7.25709e-07	2.805e-09	8.01525	0.00364
OA_J473522_055216	178.5	172	185	1.01026e-06	8.58268e-07	4	3	2.29729e-08	1.64391e-08	9.34264e-07	1.9706e-08	5.56712	0.00684672
OA_J473522_055217	500.5	420	581	2.46692e-06	2.69542e-06	5	9	2.87161e-08	4.93173e-08	2.58117e-06	3.90167e-08	6.04779	0.00203002
OA_J473522_055219	1078.5	982	1175	5.76788e-06	5.45116e-06	0	0	2.87e-09	2.74e-09	5.60952e-06	2.805e-09	10.9657	0.00079681
OA_J473522_055220	1195.5	1040	1351	6.10855e-06	6.26767e-06	0	1	2.87e-09	5.47971e-09	6.18811e-06	4.17486e-09	10.5336	0.000165527
OA_J473522_055221	52.5	43	62	2.52565e-07	2.87636e-07	2	0	1.14865e-08	2.74e-09	2.701e-07	7.11325e-09	5.24684	0.00468931
OA_J473522_055222	198.5	196	201	1.15123e-06	9.32496e-07	3	1	1.72297e-08	5.47971e-09	1.04186e-06	1.13547e-08	6.51973	0.011108
OA_J473522_055223	285	246	324	1.44491e-06	1.50313e-06	1	1	5.74323e-09	5.47971e-09	1.47402e-06	5.61147e-09	8.03716	0.000392775
OA_J473522_055225	872.5	760	985	4.46394e-06	4.56969e-06	324	328	1.86081e-06	1.79734e-06	4.51681e-06	1.82907e-06	1.30419	0.000526011
OA_J473522_055226	629	586	672	3.44194e-06	3.1176e-06	4	6	2.29729e-08	3.28782e-08	3.27977e-06	2.79256e-08	6.87587	0.0024801
OA_J473522_055227	209.5	178	241	1.0455e-06	1.11807e-06	2	0	1.14865e-08	2.74e-09	1.08178e-06	7.11325e-09	7.24869	0.00115455
OA_J473522_055228	163.5	138	189	8.10558e-07	8.76825e-07	0	1	2.87e-09	5.47971e-09	8.43691e-07	4.17486e-09	7.65885	0.00155645
OA_J473522_055229	27.5	25	30	1.4684e-07	1.39179e-07	0	0	2.87e-09	2.74e-09	1.43009e-07	2.805e-09	5.67197	0.000745806
OA_J473522_055230	381.5	339	424	1.99115e-06	1.96706e-06	0	0	2.87e-09	2.74e-09	1.9791e-06	2.805e-09	9.46263	3.71447e-05
OA_J473522_055231	1128	994	1262	5.83837e-06	5.85478e-06	419	453	2.40641e-06	2.48231e-06	5.84658e-06	2.44436e-06	1.25813	0.000130214
OA_J473522_055232	113.5	92	135	5.40372e-07	6.26303e-07	0	0	2.87e-09	2.74e-09	5.83338e-07	2.805e-09	7.70019	0.00543297
OA_J473522_055233	134	121	147	7.10707e-07	6.81975e-07	0	0	2.87e-09	2.74e-09	6.96341e-07	2.805e-09	7.95565	0.000428808
OA_J473522_055235	478.5	437	520	2.56677e-06	2.41243e-06	1	0	5.74323e-09	2.74e-09	2.4896e-06	4.24162e-09	9.19708	0.000963065
OA_J473522_055236	526	449	603	2.63725e-06	2.79749e-06	5	7	2.87161e-08	3.83579e-08	2.71737e-06	3.3537e-08	6.34031	0.00089322
OA_J473522_055237	147	135	159	7.92937e-07	7.37646e-07	0	0	2.87e-09	2.74e-09	7.65291e-07	2.805e-09	8.09186	0.00131199
OA_J473522_055238	408	337	479	1.97941e-06	2.22222e-06	588	615	3.37702e-06	3.37002e-06	2.10081e-06	3.37352e-06	-0.683306	0.00898452
OA_J473522_055239	198	178	218	1.0455e-06	1.01136e-06	0	0	2.87e-09	2.74e-09	1.02843e-06	2.805e-09	8.51823	0.000276895
OA_J473522_055240	488.5	430	547	2.52565e-06	2.53769e-06	2	2	1.14865e-08	1.09594e-08	2.53167e-06	1.12229e-08	7.81749	5.71565e-06
OA_J473522_055241	529	511	547	3.00141e-06	2.53769e-06	0	4	2.87e-09	2.19188e-08	2.76955e-06	1.23944e-08	7.80382	0.00700933
OA_J473522_055242	129	113	145	6.63718e-07	6.72696e-07	0	0	2.87e-09	2.74e-09	6.68207e-07	2.805e-09	7.89615	4.5519e-05
OA_J473522_055243	1099	999	1199	5.86774e-06	5.5625e-06	3	1	1.72297e-08	5.47971e-09	5.71512e-06	1.13547e-08	8.97535	0.000716269
OA_J473522_055244	994.5	902	1087	5.298e-06	5.0429e-06	8	10	4.59458e-08	5.47971e-08	5.17045e-06	5.03714e-08	6.68154	0.000620763
OA_J473522_055245	96	94	98	5.52119e-07	4.5465e-07	0	0	2.87e-09	2.74e-09	5.03385e-07	2.805e-09	7.48752	0.00934558
OA_J473522_055246	196.5	194	199	1.13948e-06	9.23218e-07	1	0	5.74323e-09	2.74e-09	1.03135e-06	4.24162e-09	7.9257	0.0109044
OA_J473522_055248	221.5	193	250	1.13361e-06	1.15982e-06	14	16	8.04052e-08	8.76753e-08	1.14672e-06	8.40402e-08	3.77028	0.000163741
OA_J473522_055249	236	217	255	1.27457e-06	1.18302e-06	0	0	2.87e-09	2.74e-09	1.2288e-06	2.805e-09	8.77503	0.00139116
OA_J473522_055250	140.5	137	144	8.04685e-07	6.68057e-07	1	0	5.74323e-09	2.74e-09	7.36371e-07	4.24162e-09	7.43968	0.00859852
OA_J473522_055252	584.5	497	672	2.91918e-06	3.1176e-06	2	1	1.14865e-08	5.47971e-09	3.01839e-06	8.48311e-09	8.47497	0.00108566
OA_J473522_055253	371.5	314	429	1.84431e-06	1.99025e-06	0	0	2.87e-09	2.74e-09	1.91728e-06	2.805e-09	9.41684	0.00144959
OA_J473522_055254	133.5	123	144	7.22454e-07	6.68057e-07	0	0	2.87e-09	2.74e-09	6.95255e-07	2.805e-09	7.9534	0.00153926
OA_J473522_055255	79	77	81	4.52268e-07	3.75782e-07	1	0	5.74323e-09	2.74e-09	4.14025e-07	4.24162e-09	6.60896	0.00861047
OA_J473522_055256	202.5	177	228	1.03963e-06	1.05776e-06	1	0	5.74323e-09	2.74e-09	1.04869e-06	4.24162e-09	7.94977	7.73862e-05
OA_J473522_055257	321	293	349	1.72097e-06	1.61911e-06	2	0	1.14865e-08	2.74e-09	1.67004e-06	7.11325e-09	7.87516	0.000943575
OA_J473522_055258	694	582	806	3.41844e-06	3.73926e-06	14	8	8.04052e-08	4.38376e-08	3.57885e-06	6.21214e-08	5.84826	0.00210097
OA_J473522_055259	320	281	359	1.65048e-06	1.6655e-06	0	0	2.87e-09	2.74e-09	1.65799e-06	2.805e-09	9.20722	2.05876e-05
OA_J473522_055260	711.5	639	784	3.75324e-06	3.6372e-06	2	0	1.14865e-08	2.74e-09	3.69522e-06	7.11325e-09	9.02094	0.000248798
OA_J473522_055261	890	787	993	4.62253e-06	4.60681e-06	166	183	9.53376e-07	1.00279e-06	4.61467e-06	9.78083e-07	2.2382	5.08262e-05
OA_J473522_055262	358	323	393	1.89718e-06	1.82324e-06	2	0	1.14865e-08	2.74e-09	1.86021e-06	7.11325e-09	8.03074	0.000403343
OA_J473522_055263	569	525	613	3.08365e-06	2.84388e-06	1	1	5.74323e-09	5.47971e-09	2.96376e-06	5.61147e-09	9.04484	0.0016384
OA_J473522_055264	448	428	468	2.51391e-06	2.17118e-06	0	0	2.87e-09	2.74e-09	2.34254e-06	2.805e-09	9.70586	0.00532147
OA_J473522_055265	552	481	623	2.82521e-06	2.89027e-06	1	2	5.74323e-09	1.09594e-08	2.85774e-06	8.35131e-09	8.41866	0.000131148
OA_J473522_055266	257.5	215	300	1.26283e-06	1.39179e-06	0	0	2.87e-09	2.74e-09	1.32731e-06	2.805e-09	8.88629	0.00236158
OA_J473522_055267	386	329	443	1.93242e-06	2.0552e-06	0	1	2.87e-09	5.47971e-09	1.99381e-06	4.17486e-09	8.89959	0.000951097
OA_J473522_055268	337.5	315	360	1.85019e-06	1.67014e-06	0	0	2.87e-09	2.74e-09	1.76016e-06	2.805e-09	9.29349	0.00261396
OA_J473522_055269	131	121	141	7.10707e-07	6.54139e-07	0	0	2.87e-09	2.74e-09	6.82423e-07	2.805e-09	7.92652	0.00172754
OA_J473522_055270	552.5	471	634	2.76647e-06	2.94131e-06	237	239	1.36115e-06	1.30965e-06	2.85389e-06	1.3354e-06	1.09566	0.00358256
OA_J473522_055271	70	52	88	3.05428e-07	4.08257e-07	0	0	2.87e-09	2.74e-09	3.56843e-07	2.805e-09	6.99114	0.0204453
OA_J473522_055272	395	367	423	2.15561e-06	1.96242e-06	1	1	5.74323e-09	5.47971e-09	2.05902e-06	5.61147e-09	8.51936	0.00220558
OA_J473522_055273	399.5	341	458	2.0029e-06	2.12479e-06	12	12	6.89187e-08	6.57565e-08	2.06385e-06	6.73376e-08	4.93778	0.00093115
OA_J473522_055274	23	18	28	1.05725e-07	1.299e-07	0	0	2.87e-09	2.74e-09	1.17812e-07	2.805e-09	5.39235	0.010867
OA_J473522_055275	447.5	385	510	2.26134e-06	2.36603e-06	0	1	2.87e-09	5.47971e-09	2.31369e-06	4.17486e-09	9.11425	0.000513625
OA_J473522_055276	612	535	689	3.14238e-06	3.19647e-06	486	534	2.79121e-06	2.92616e-06	3.16942e-06	2.85869e-06	0.148869	0.0506076
OA_J473522_055277	252	218	286	1.28045e-06	1.32684e-06	1	0	5.74323e-09	2.74e-09	1.30364e-06	4.24162e-09	8.26372	0.000319822
OA_J473522_055278	290	267	313	1.56825e-06	1.4521e-06	5	9	2.87161e-08	4.93173e-08	1.51017e-06	3.90167e-08	5.27448	0.00160349
OA_J473522_055279	657.5	576	739	3.3832e-06	3.42843e-06	183	195	1.05101e-06	1.06854e-06	3.40581e-06	1.05977e-06	1.68424	0.000106864
OA_J473522_055280	891.5	771	1012	4.52855e-06	4.69496e-06	0	0	2.87e-09	2.74e-09	4.61175e-06	2.805e-09	10.6831	0.000325749
OA_J473522_055281	1278	1142	1414	6.70766e-06	6.55995e-06	12	5	6.89187e-08	2.73985e-08	6.6338e-06	4.81586e-08	7.1059	0.000135675
OA_J473522_055282	109.5	95	124	5.57993e-07	5.75271e-07	1	0	5.74323e-09	2.74e-09	5.66632e-07	4.24162e-09	7.06165	0.000243008
OA_J473522_055283	30.5	23	38	1.35093e-07	1.76293e-07	0	0	2.87e-09	2.74e-09	1.55693e-07	2.805e-09	5.79456	0.0176749
OA_J473522_055284	2251.5	1971	2532	1.15769e-05	1.17467e-05	68	69	3.9054e-07	3.781e-07	1.16618e-05	3.8432e-07	4.92334	5.69743e-05
OA_J473522_055285	625	523	727	3.0719e-06	3.37276e-06	155	162	8.902e-07	8.87712e-07	3.22233e-06	8.88956e-07	1.85792	0.00413078
OA_J473522_055286	300.5	248	353	1.45666e-06	1.63767e-06	1	1	5.74323e-09	5.47971e-09	1.54716e-06	5.61147e-09	8.10703	0.00342918
OA_J473522_055287	783.5	715	852	4.19963e-06	3.95267e-06	9261	9546	5.3188e-05	5.23093e-05	4.07615e-06	5.27486e-05	-3.69386	8.79051e-05
OA_J473522_055288	553.5	516	591	3.03078e-06	2.74182e-06	1	0	5.74323e-09	2.74e-09	2.8863e-06	4.24162e-09	9.41039	0.00250394
OA_J473522_055289	313	287	339	1.68573e-06	1.57272e-06	747	855	4.29019e-06	4.68515e-06	1.62923e-06	4.48767e-06	-1.46178	0.00512406
OA_J473522_055290	132	120	144	7.04833e-07	6.68057e-07	3	1	1.72297e-08	5.47971e-09	6.86445e-07	1.13547e-08	5.91778	0.000816632
OA_J473522_055291	194	175	213	1.02788e-06	9.88168e-07	1	1	5.74323e-09	5.47971e-09	1.00802e-06	5.61147e-09	7.48894	0.000392152
OA_J473522_055292	98.5	81	116	4.75762e-07	5.38157e-07	27	26	1.55067e-07	1.42472e-07	5.0696e-07	1.4877e-07	1.76879	0.00780282
OA_J473522_055293	177.5	145	210	8.51673e-07	9.7425e-07	1	0	5.74323e-09	2.74e-09	9.12962e-07	4.24162e-09	7.7498	0.0045207
OA_J473522_055294	255.5	221	290	1.29807e-06	1.34539e-06	2	3	1.14865e-08	1.64391e-08	1.32173e-06	1.39628e-08	6.5647	0.000330738
OA_J473522_055295	187.5	164	211	9.63272e-07	9.78889e-07	0	2	2.87e-09	1.09594e-08	9.7108e-07	6.9147e-09	7.13378	8.3177e-05
OA_J473522_055297	455.5	402	509	2.36119e-06	2.3614e-06	0	1	2.87e-09	5.47971e-09	2.3613e-06	4.17486e-09	9.14364	3.08435e-07
OA_J473522_055298	560	512	608	3.00729e-06	2.82068e-06	1546	1595	8.87903e-06	8.74013e-06	2.91399e-06	8.80958e-06	-1.59608	0.00038901
OA_J473522_055299	901.5	778	1025	4.56967e-06	4.75527e-06	5	8	2.87161e-08	4.38376e-08	4.66247e-06	3.62768e-08	7.0059	0.000404816
OA_J473522_055300	611	551	671	3.23636e-06	3.11296e-06	0	2	2.87e-09	1.09594e-08	3.17466e-06	6.9147e-09	8.84272	0.000380789
OA_J473522_055303	228	199	257	1.16885e-06	1.1923e-06	0	0	2.87e-09	2.74e-09	1.18058e-06	2.805e-09	8.71727	9.90954e-05
OA_J473522_055304	318.5	263	374	1.54476e-06	1.73509e-06	1	1	5.74323e-09	5.47971e-09	1.63993e-06	5.61147e-09	8.19104	0.00337351
OA_J473522_055306	349.5	320	379	1.87956e-06	1.75829e-06	0	1	2.87e-09	5.47971e-09	1.81892e-06	4.17486e-09	8.76714	0.00111503
OA_J473522_055307	497.5	461	534	2.70773e-06	2.47738e-06	4	4	2.29729e-08	2.19188e-08	2.59255e-06	2.24458e-08	6.85178	0.00200224
OA_J473522_055308	1391.5	1209	1574	7.10119e-06	7.30223e-06	29	26	1.66554e-07	1.42472e-07	7.20171e-06	1.54513e-07	5.54254	0.000206312
OA_J473522_055309	252	178	326	1.0455e-06	1.51241e-06	0	0	2.87e-09	2.74e-09	1.27895e-06	2.805e-09	8.83275	0.0318745
OA_J473522_055310	190.5	169	212	9.9264e-07	9.83528e-07	0	0	2.87e-09	2.74e-09	9.88084e-07	2.805e-09	8.46049	2.13857e-05
OA_J473522_055311	980	858	1102	5.03956e-06	5.11249e-06	14	13	8.04052e-08	7.12362e-08	5.07603e-06	7.58207e-08	6.06496	5.40198e-05
OA_J473522_055312	652.5	547	758	3.21286e-06	3.51658e-06	0	0	2.87e-09	2.74e-09	3.36472e-06	2.805e-09	10.2283	0.00203417
OA_J473522_055313	107	109	105	6.40223e-07	4.87125e-07	1	0	5.74323e-09	2.74e-09	5.63674e-07	4.24162e-09	7.0541	0.0182202
OA_J473522_055314	557.5	471	644	2.76647e-06	2.9877e-06	0	0	2.87e-09	2.74e-09	2.87709e-06	2.805e-09	10.0024	0.00147777
OA_J473522_055315	1302	1174	1430	6.89562e-06	6.63418e-06	6	3	3.44594e-08	1.64391e-08	6.7649e-06	2.54492e-08	8.0543	0.000377787
OA_J473522_055316	507	459	555	2.69599e-06	2.5748e-06	35	42	2.01013e-07	2.30148e-07	2.63539e-06	2.1558e-07	3.61172	0.000662643
OA_J473522_055317	482	391	573	2.29658e-06	2.65831e-06	0	1	2.87e-09	5.47971e-09	2.47744e-06	4.17486e-09	9.21291	0.00530544
OA_J473522_055318	204	205	203	1.20409e-06	9.41775e-07	0	0	2.87e-09	2.74e-09	1.07293e-06	2.805e-09	8.57934	0.0146914
OA_J473522_055319	350.5	308	393	1.80907e-06	1.82324e-06	0	0	2.87e-09	2.74e-09	1.81615e-06	2.805e-09	9.33867	1.52666e-05
OA_J473522_055320	352	319	385	1.87368e-06	1.78612e-06	0	1	2.87e-09	5.47971e-09	1.8299e-06	4.17486e-09	8.77582	0.000575031
OA_J473522_055321	21	17	25	9.98514e-08	1.15982e-07	0	0	2.87e-09	2.74e-09	1.07917e-07	2.805e-09	5.26577	0.00583649
OA_J473522_055322	494	434	554	2.54915e-06	2.57016e-06	105	100	6.03039e-07	5.47971e-07	2.55966e-06	5.75505e-07	2.15305	0.000220529
OA_J473522_055323	281	256	306	1.50364e-06	1.41962e-06	1	0	5.74323e-09	2.74e-09	1.46163e-06	4.24162e-09	8.42875	0.000830936
OA_J473522_055324	215	184	246	1.08074e-06	1.14126e-06	0	0	2.87e-09	2.74e-09	1.111e-06	2.805e-09	8.62964	0.00074477
OA_J473522_055326	501	468	534	2.74885e-06	2.47738e-06	0	0	2.87e-09	2.74e-09	2.61311e-06	2.805e-09	9.86355	0.00269304
OA_J473522_055327	500	456	544	2.67837e-06	2.52377e-06	1	5	5.74323e-09	2.73985e-08	2.60107e-06	1.65709e-08	7.29431	0.000910859
OA_J473522_055329	1087	964	1210	5.66216e-06	5.61353e-06	0	0	2.87e-09	2.74e-09	5.63785e-06	2.805e-09	10.9729	1.86185e-05
OA_J473522_055330	423	381	465	2.23785e-06	2.15727e-06	0	0	2.87e-09	2.74e-09	2.19756e-06	2.805e-09	9.61369	0.000336825
OA_J473522_055331	427.5	367	488	2.15561e-06	2.26397e-06	0	1	2.87e-09	5.47971e-09	2.20979e-06	4.17486e-09	9.04797	0.000603222
OA_J473522_055332	243.5	221	266	1.29807e-06	1.23405e-06	0	0	2.87e-09	2.74e-09	1.26606e-06	2.805e-09	8.81813	0.000641465
OA_J473522_055333	498.5	409	588	2.40231e-06	2.7279e-06	9	7	5.16891e-08	3.83579e-08	2.56511e-06	4.50235e-08	5.8322	0.00415401
OA_J473522_055334	248	229	267	1.34506e-06	1.23869e-06	0	1	2.87e-09	5.47971e-09	1.29188e-06	4.17486e-09	8.27352	0.00170255
OA_J473522_055335	339.5	284	395	1.66811e-06	1.83252e-06	22	19	1.26351e-07	1.04114e-07	1.75031e-06	1.15232e-07	3.925	0.002564
OA_J473522_055336	554	486	622	2.85457e-06	2.88563e-06	7	4	4.02026e-08	2.19188e-08	2.8701e-06	3.10607e-08	6.52987	4.02891e-05
OA_J473522_055337	433.5	409	458	2.40231e-06	2.12479e-06	1	0	5.74323e-09	2.74e-09	2.26355e-06	4.24162e-09	9.05976	0.00375128
OA_J473522_055338	543	495	591	2.90744e-06	2.74182e-06	377	371	2.1652e-06	2.03297e-06	2.82463e-06	2.09908e-06	0.428301	0.0206714
OA_J473522_055339	367.5	338	397	1.98528e-06	1.8418e-06	0	0	2.87e-09	2.74e-09	1.91354e-06	2.805e-09	9.41403	0.00140671
OA_J473522_055340	99	82	116	4.81636e-07	5.38157e-07	1	0	5.74323e-09	2.74e-09	5.09896e-07	4.24162e-09	6.90945	0.00311775
OA_J473522_055341	1511	1315	1707	7.7238e-06	7.91926e-06	11	14	6.31755e-08	7.67159e-08	7.82153e-06	6.99457e-08	6.80507	0.00015968
OA_J473522_055342	38.5	33	44	1.93829e-07	2.04128e-07	1	0	5.74323e-09	2.74e-09	1.98979e-07	4.24162e-09	5.55186	0.000757849
OA_J473522_055343	288.5	279	298	1.63874e-06	1.38251e-06	0	4	2.87e-09	2.19188e-08	1.51063e-06	1.23944e-08	6.92931	0.00727241
OA_J473522_055344	177.5	152	203	8.92789e-07	9.41775e-07	0	0	2.87e-09	2.74e-09	9.17282e-07	2.805e-09	8.35322	0.000716596
OA_J473522_055345	139.5	128	151	7.51822e-07	7.00532e-07	0	0	2.87e-09	2.74e-09	7.26177e-07	2.805e-09	8.01618	0.00125449
OA_J473522_055346	1128	1021	1235	5.99696e-06	5.72952e-06	3	3	1.72297e-08	1.64391e-08	5.86324e-06	1.68344e-08	8.44414	0.000522731
OA_J473522_055347	272	224	320	1.31569e-06	1.48457e-06	180	233	1.03378e-06	1.27677e-06	1.40013e-06	1.15528e-06	0.277324	0.239772
OA_J473522_055348	291	262	320	1.53889e-06	1.48457e-06	0	0	2.87e-09	2.74e-09	1.51173e-06	2.805e-09	9.07398	0.000323829
OA_J473522_055349	477.5	459	496	2.69599e-06	2.30108e-06	2	4	1.14865e-08	2.19188e-08	2.49853e-06	1.67026e-08	7.22486	0.00627468
OA_J473522_055350	563.5	504	623	2.9603e-06	2.89027e-06	0	0	2.87e-09	2.74e-09	2.92528e-06	2.805e-09	10.0264	0.00014352
OA_J473522_055351	311.5	283	340	1.66223e-06	1.57736e-06	0	0	2.87e-09	2.74e-09	1.6198e-06	2.805e-09	9.17359	0.000687997
OA_J473522_055352	129	110	148	6.46097e-07	6.86614e-07	0	1	2.87e-09	5.47971e-09	6.66356e-07	4.17486e-09	7.31842	0.000938529
OA_J473522_055353	198	178	218	1.0455e-06	1.01136e-06	0	0	2.87e-09	2.74e-09	1.02843e-06	2.805e-09	8.51823	0.000276895
OA_J473522_055354	380.5	342	419	2.00877e-06	1.94386e-06	46	52	2.64189e-07	2.84945e-07	1.97632e-06	2.74567e-07	2.84758	0.000400675
OA_J473522_055355	460	444	476	2.60788e-06	2.2083e-06	1	1	5.74323e-09	5.47971e-09	2.40809e-06	5.61147e-09	8.74529	0.00684466
OA_J473522_055357	60.5	56	65	3.28922e-07	3.01553e-07	0	0	2.87e-09	2.74e-09	3.15237e-07	2.805e-09	6.81229	0.00191297
OA_J473522_055358	54.5	40	69	2.34944e-07	3.20111e-07	0	0	2.87e-09	2.74e-09	2.77528e-07	2.805e-09	6.62849	0.0231941
OA_J473522_055359	181.5	142	221	8.34053e-07	1.02528e-06	0	0	2.87e-09	2.74e-09	9.29666e-07	2.805e-09	8.37257	0.0104747
OA_J473522_055360	364	304	424	1.78558e-06	1.96706e-06	0	0	2.87e-09	2.74e-09	1.87632e-06	2.805e-09	9.38569	0.00233754
OA_J473522_055361	461.5	439	484	2.57851e-06	2.24541e-06	0	1	2.87e-09	5.47971e-09	2.41196e-06	4.17486e-09	9.17426	0.00475091
OA_J473522_055362	66	64	68	3.75911e-07	3.15471e-07	1	0	5.74323e-09	2.74e-09	3.45691e-07	4.24162e-09	6.34873	0.00776119
OA_J473522_055363	392	321	463	1.88543e-06	2.14799e-06	3	1	1.72297e-08	5.47971e-09	2.01671e-06	1.13547e-08	7.47257	0.00426675
OA_J473522_055364	507.5	447	568	2.6255e-06	2.63511e-06	8	3	4.59458e-08	1.64391e-08	2.6303e-06	3.11925e-08	6.39789	3.56362e-05
OA_J473522_055365	157.5	126	189	7.40075e-07	8.76825e-07	0	2	2.87e-09	1.09594e-08	8.0845e-07	6.9147e-09	6.86935	0.00722339
OA_J473522_055366	137.5	120	155	7.04833e-07	7.19089e-07	1	1	5.74323e-09	5.47971e-09	7.11961e-07	5.61147e-09	6.98728	0.000101854
OA_J473522_055367	959.5	847	1072	4.97495e-06	4.97331e-06	1	0	5.74323e-09	2.74e-09	4.97413e-06	4.24162e-09	10.1956	1.18513e-07
OA_J473522_055368	392	350	434	2.05576e-06	2.01345e-06	1	1	5.74323e-09	5.47971e-09	2.03461e-06	5.61147e-09	8.50215	0.000108695
OA_J473522_055369	79.5	70	89	4.11153e-07	4.12896e-07	0	0	2.87e-09	2.74e-09	4.12024e-07	2.805e-09	7.19859	4.56067e-06
OA_J473522_055370	58.5	45	72	2.64312e-07	3.34028e-07	0	1	2.87e-09	5.47971e-09	2.9917e-07	4.17486e-09	6.1631	0.0136959
OA_J473522_055371	980	831	1129	4.88097e-06	5.23775e-06	0	1	2.87e-09	5.47971e-09	5.05936e-06	4.17486e-09	10.243	0.00124302
OA_J473522_055372	634.5	597	672	3.50655e-06	3.1176e-06	2	2	1.14865e-08	1.09594e-08	3.31207e-06	1.12229e-08	8.20514	0.0034532
OA_J473522_055373	121.5	114	129	6.69592e-07	5.98468e-07	21	47	1.20608e-07	2.57546e-07	6.3403e-07	1.89077e-07	1.74558	0.0287751
OA_J473522_055374	2006	1767	2245	1.03787e-05	1.04152e-05	0	0	2.87e-09	2.74e-09	1.03969e-05	2.805e-09	11.8559	3.08285e-06
OA_J473522_055376	1729	1597	1861	9.38016e-06	8.63371e-06	9	13	5.16891e-08	7.12362e-08	9.00693e-06	6.14627e-08	7.19518	0.0017374
OA_J473522_055377	364	333	395	1.95591e-06	1.83252e-06	0	1	2.87e-09	5.47971e-09	1.89421e-06	4.17486e-09	8.82566	0.00106429
OA_J473522_055378	760	682	838	4.0058e-06	3.88772e-06	2	0	1.14865e-08	2.74e-09	3.94676e-06	7.11325e-09	9.11594	0.000225739
OA_J473522_055379	448.5	382	515	2.24372e-06	2.38923e-06	0	0	2.87e-09	2.74e-09	2.31647e-06	2.805e-09	9.68971	0.000987369
OA_J473522_055381	733.5	640	827	3.75911e-06	3.83669e-06	21	19	1.20608e-07	1.04114e-07	3.7979e-06	1.12361e-07	5.07899	0.000115761
OA_J473522_055382	54.5	42	67	2.46692e-07	3.10832e-07	0	0	2.87e-09	2.74e-09	2.78762e-07	2.805e-09	6.63489	0.0132381
OA_J473522_055383	620	538	702	3.16e-06	3.25678e-06	1	1	5.74323e-09	5.47971e-09	3.20839e-06	5.61147e-09	9.15926	0.000228198
OA_J473522_055384	330.5	328	333	1.92654e-06	1.54488e-06	1	1	5.74323e-09	5.47971e-09	1.73571e-06	5.61147e-09	8.27293	0.0119485
OA_J473522_055385	301.5	280	323	1.64461e-06	1.49849e-06	10	5	5.74323e-08	2.73985e-08	1.57155e-06	4.24154e-08	5.21146	0.00237079
OA_J473522_055386	267	234	300	1.37442e-06	1.39179e-06	0	0	2.87e-09	2.74e-09	1.38311e-06	2.805e-09	8.94569	3.95905e-05
OA_J473522_055387	431.5	349	514	2.04989e-06	2.38459e-06	87	82	4.99661e-07	4.49336e-07	2.21724e-06	4.74499e-07	2.22429	0.00929831
OA_J473522_055388	1800.5	1523	2078	8.94551e-06	9.64043e-06	1	2	5.74323e-09	1.09594e-08	9.29297e-06	8.35131e-09	10.1199	0.00139764
OA_J473522_055389	84.5	87	82	5.11004e-07	3.80421e-07	1	0	5.74323e-09	2.74e-09	4.45712e-07	4.24162e-09	6.71536	0.0211914
OA_J473522_055390	825	700	950	4.11153e-06	4.40732e-06	7	5	4.02026e-08	2.73985e-08	4.25943e-06	3.38005e-08	6.97747	0.00122501
OA_J473522_055391	588.5	519	658	3.0484e-06	3.05265e-06	0	0	2.87e-09	2.74e-09	3.05052e-06	2.805e-09	10.0868	4.86602e-07
OA_J473522_055392	479.5	429	530	2.51978e-06	2.45882e-06	13	4	7.4662e-08	2.19188e-08	2.4893e-06	4.82904e-08	5.68786	0.000272522
OA_J473522_055394	45.5	37	54	2.17324e-07	2.50521e-07	1	2	5.74323e-09	1.09594e-08	2.33923e-07	8.35131e-09	4.80788	0.00550258
OA_J473522_055395	548	513	583	3.01316e-06	2.7047e-06	0	0	2.87e-09	2.74e-09	2.85893e-06	2.805e-09	9.99326	0.00290328
OA_J473522_055396	1469	1224	1714	7.1893e-06	7.95173e-06	6	3	3.44594e-08	1.64391e-08	7.57051e-06	2.54492e-08	8.21662	0.00254446
OA_J473522_055397	358.5	317	400	1.86193e-06	1.85571e-06	1	1	5.74323e-09	5.47971e-09	1.85882e-06	5.61147e-09	8.37179	2.8213e-06
OA_J473522_055399	488.5	421	556	2.47279e-06	2.57944e-06	0	0	2.87e-09	2.74e-09	2.52612e-06	2.805e-09	9.8147	0.000446304
OA_J473522_055400	3126.5	2699	3554	1.58529e-05	1.6488e-05	340	358	1.9527e-06	1.96173e-06	1.61705e-05	1.95721e-06	3.04649	0.000498886
OA_J473522_055402	423.5	357	490	2.09688e-06	2.27325e-06	65	93	3.7331e-07	5.09613e-07	2.18506e-06	4.41462e-07	2.30732	0.00406085
OA_J473522_055403	943	839	1047	4.92796e-06	4.85733e-06	7	8	4.02026e-08	4.38376e-08	4.89264e-06	4.20201e-08	6.86339	5.31419e-05
OA_J473522_055404	1923	1741	2105	1.0226e-05	9.76569e-06	12	9	6.89187e-08	4.93173e-08	9.99584e-06	5.9118e-08	7.40159	0.000537021
OA_J473522_055405	222.5	211	234	1.23933e-06	1.08559e-06	0	0	2.87e-09	2.74e-09	1.16246e-06	2.805e-09	8.69496	0.00436521
OA_J473522_055406	25.5	21	30	1.23346e-07	1.39179e-07	0	0	2.87e-09	2.74e-09	1.31262e-07	2.805e-09	5.54831	0.00377669
OA_J473522_055407	492	437	547	2.56677e-06	2.53769e-06	2	0	1.14865e-08	2.74e-09	2.55223e-06	7.11325e-09	8.48703	3.55879e-05
OA_J473522_055408	618	570	666	3.34796e-06	3.08976e-06	0	0	2.87e-09	2.74e-09	3.21886e-06	2.805e-09	10.1643	0.00160752
OA_J473522_055409	200.5	184	217	1.08074e-06	1.00672e-06	1	0	5.74323e-09	2.74e-09	1.04373e-06	4.24162e-09	7.94292	0.00126732
OA_J473522_055410	316.5	278	355	1.63286e-06	1.64695e-06	0	0	2.87e-09	2.74e-09	1.63991e-06	2.805e-09	9.1914	1.85198e-05
OA_J473522_055411	510	451	569	2.649e-06	2.63975e-06	0	1	2.87e-09	5.47971e-09	2.64437e-06	4.17486e-09	9.30698	3.31291e-06
OA_J473522_055412	291.5	239	344	1.40379e-06	1.59591e-06	0	0	2.87e-09	2.74e-09	1.49985e-06	2.805e-09	9.0626	0.00409207
OA_J473522_055413	99	84	114	4.93383e-07	5.28878e-07	70	82	4.02026e-07	4.49336e-07	5.1113e-07	4.25681e-07	0.263919	0.101809
OA_J473522_055414	147	136	158	7.98811e-07	7.33007e-07	0	0	2.87e-09	2.74e-09	7.65909e-07	2.805e-09	8.09303	0.00185383
OA_J473522_055417	440	368	512	2.16149e-06	2.37531e-06	0	0	2.87e-09	2.74e-09	2.2684e-06	2.805e-09	9.65946	0.00221934
OA_J473522_055418	764	690	838	4.05279e-06	3.88772e-06	198	197	1.13716e-06	1.0795e-06	3.97026e-06	1.10833e-06	1.84084	0.000931861
OA_J473522_055419	491.5	437	546	2.56677e-06	2.53305e-06	8	19	4.59458e-08	1.04114e-07	2.54991e-06	7.50299e-08	5.08684	0.000184461
OA_J473522_055420	898	824	972	4.83985e-06	4.50938e-06	17	11	9.76349e-08	6.02768e-08	4.67462e-06	7.89558e-08	5.88766	0.00130669
OA_J473522_055421	385.5	338	433	1.98528e-06	2.00881e-06	2	1	1.14865e-08	5.47971e-09	1.99705e-06	8.48311e-09	7.87906	3.72821e-05
OA_J473522_055423	640.5	587	694	3.44781e-06	3.21966e-06	1	0	5.74323e-09	2.74e-09	3.33373e-06	4.24162e-09	9.61831	0.00117202
OA_J473522_055424	659.5	615	704	3.61227e-06	3.26606e-06	2	4	1.14865e-08	2.19188e-08	3.43917e-06	1.67026e-08	7.68584	0.00255077
OA_J473522_055425	34.5	27	42	1.58587e-07	1.9485e-07	9	9	5.16891e-08	4.93173e-08	1.76718e-07	5.05032e-08	1.80701	0.0201023
OA_J473522_055426	642	557	727	3.2716e-06	3.37276e-06	6	5	3.44594e-08	2.73985e-08	3.32218e-06	3.0929e-08	6.74703	0.000237242
OA_J473522_055427	1007.5	900	1115	5.28625e-06	5.1728e-06	1	4	5.74323e-09	2.19188e-08	5.22952e-06	1.3831e-08	8.56263	0.000120666
OA_J473522_055428	333.5	279	388	1.63874e-06	1.80004e-06	366	393	2.10202e-06	2.15352e-06	1.71939e-06	2.12777e-06	-0.307445	0.0403912
OA_J473522_055429	466.5	395	538	2.32008e-06	2.49593e-06	4	0	2.29729e-08	2.74e-09	2.408e-06	1.28565e-08	7.5492	0.00136265
OA_J473522_055430	685.5	629	742	3.6945e-06	3.44235e-06	3	5	1.72297e-08	2.73985e-08	3.56843e-06	2.23141e-08	7.32119	0.00126367
OA_J473522_055431	106	86	126	5.0513e-07	5.8455e-07	0	0	2.87e-09	2.74e-09	5.4484e-07	2.805e-09	7.60169	0.00532435
OA_J473522_055432	1804	1573	2035	9.23919e-06	9.44094e-06	494	486	2.83716e-06	2.66314e-06	9.34006e-06	2.75015e-06	1.76392	0.000408401
OA_J473522_055433	265.5	237	294	1.39205e-06	1.36395e-06	2	1	1.14865e-08	5.47971e-09	1.378e-06	8.48311e-09	7.34377	0.00011004
OA_J473522_055435	242	225	259	1.32156e-06	1.20157e-06	37	44	2.12499e-07	2.41107e-07	1.26157e-06	2.26803e-07	2.4757	0.00353389
OA_J473522_055436	596	523	669	3.0719e-06	3.10368e-06	1	0	5.74323e-09	2.74e-09	3.08779e-06	4.24162e-09	9.50775	2.67911e-05
OA_J473522_055437	521.5	433	610	2.54327e-06	2.82996e-06	22	22	1.26351e-07	1.20554e-07	2.68662e-06	1.23452e-07	4.44376	0.00311428
OA_J473522_055439	726	623	829	3.65926e-06	3.84597e-06	3	4	1.72297e-08	2.19188e-08	3.75261e-06	1.95743e-08	7.5828	0.000625196
OA_J473522_055440	1052	928	1176	5.45071e-06	5.4558e-06	9	8	5.16891e-08	4.38376e-08	5.45326e-06	4.77634e-08	6.83507	7.4911e-07
OA_J473522_055441	34	31	37	1.82082e-07	1.71654e-07	0	0	2.87e-09	2.74e-09	1.76868e-07	2.805e-09	5.97853	0.000896216
OA_J473522_055442	1002	885	1119	5.19814e-06	5.19136e-06	2	4	1.14865e-08	2.19188e-08	5.19475e-06	1.67026e-08	8.28083	1.44338e-06
OA_J473522_055443	517	446	588	2.61963e-06	2.7279e-06	4	2	2.29729e-08	1.09594e-08	2.67376e-06	1.69661e-08	7.30007	0.000420029
OA_J473522_055444	135.5	118	153	6.93086e-07	7.0981e-07	2	0	1.14865e-08	2.74e-09	7.01448e-07	7.11325e-09	6.62368	0.000184658
OA_J473522_055445	1329.5	1212	1447	7.11882e-06	6.71304e-06	1437	1483	8.25302e-06	8.1264e-06	6.91593e-06	8.18971e-06	-0.243889	0.0267298
OA_J473522_055446	1566.5	1406	1727	8.2583e-06	8.01204e-06	2	6	1.14865e-08	3.28782e-08	8.13517e-06	2.21824e-08	8.51862	0.000231996
OA_J473522_055447	326.5	288	365	1.6916e-06	1.69334e-06	0	0	2.87e-09	2.74e-09	1.69247e-06	2.805e-09	9.23691	2.66597e-07
OA_J473522_055448	1545.5	1386	1705	8.14082e-06	7.90998e-06	313	321	1.79763e-06	1.75899e-06	8.0254e-06	1.77831e-06	2.17407	0.000350735
OA_J473522_055449	442	413	471	2.4258e-06	2.1851e-06	2	3	1.14865e-08	1.64391e-08	2.30545e-06	1.39628e-08	7.36732	0.0027482
OA_J473522_055450	248	204	292	1.19822e-06	1.35467e-06	0	0	2.87e-09	2.74e-09	1.27644e-06	2.805e-09	8.82991	0.00375102
OA_J473522_055451	193.5	160	227	9.39778e-07	1.05312e-06	0	1	2.87e-09	5.47971e-09	9.96449e-07	4.17486e-09	7.89893	0.00324765
OA_J473522_055452	1980	1679	2281	9.86179e-06	1.05822e-05	0	1	2.87e-09	5.47971e-09	1.0222e-05	4.17486e-09	11.2577	0.00124045
OA_J473522_055453	36.5	34	39	1.99703e-07	1.80932e-07	0	0	2.87e-09	2.74e-09	1.90318e-07	2.805e-09	6.08426	0.00249601
OA_J473522_055454	110	110	110	6.46097e-07	5.10321e-07	0	0	2.87e-09	2.74e-09	5.78209e-07	2.805e-09	7.68745	0.013636
OA_J473522_055455	904	793	1015	4.65777e-06	4.70887e-06	5	7	2.87161e-08	3.83579e-08	4.68332e-06	3.3537e-08	7.12563	3.12672e-05
OA_J473522_055456	523	458	588	2.69011e-06	2.7279e-06	448	514	2.57297e-06	2.81657e-06	2.70901e-06	2.69477e-06	0.00760091	0.918607
OA_J473522_055457	273.5	222	325	1.30394e-06	1.50777e-06	0	1	2.87e-09	5.47971e-09	1.40585e-06	4.17486e-09	8.39551	0.00524592
OA_J473522_055458	2253.5	2003	2504	1.17648e-05	1.16168e-05	511	556	2.93479e-06	3.04672e-06	1.16908e-05	2.99076e-06	1.96679	0.000113708
OA_J473522_055459	616	519	713	3.0484e-06	3.30781e-06	7	7	4.02026e-08	3.83579e-08	3.17811e-06	3.92802e-08	6.33822	0.0017033
OA_J473522_055460	192.5	178	207	1.0455e-06	9.60332e-07	0	0	2.87e-09	2.74e-09	1.00292e-06	2.805e-09	8.48198	0.00180808
OA_J473522_055461	2048.5	1838	2259	1.07957e-05	1.04801e-05	3	5	1.72297e-08	2.73985e-08	1.06379e-05	2.23141e-08	8.89704	0.000221122
OA_J473522_055462	187.5	144	231	8.458e-07	1.07167e-06	0	0	2.87e-09	2.74e-09	9.58735e-07	2.805e-09	8.41699	0.0136718
OA_J473522_055463	246.5	209	284	1.22758e-06	1.31756e-06	0	0	2.87e-09	2.74e-09	1.27257e-06	2.805e-09	8.82553	0.00125305
OA_J473522_055466	621.5	537	706	3.15413e-06	3.27533e-06	1	7	5.74323e-09	3.83579e-08	3.21473e-06	2.20506e-08	7.18774	0.000386141
OA_J473522_055467	838	716	960	4.2055e-06	4.45371e-06	6	2	3.44594e-08	1.09594e-08	4.32961e-06	2.27094e-08	7.5748	0.00083672
OA_J473522_055468	93	93	93	5.46246e-07	4.31453e-07	3	1	1.72297e-08	5.47971e-09	4.88849e-07	1.13547e-08	5.42803	0.0142881
OA_J473522_055469	104.5	95	114	5.57993e-07	5.28878e-07	4232	4403	2.43053e-05	2.41271e-05	5.43435e-07	2.42162e-05	-5.47772	1.45442e-05
OA_J473522_055470	1215.5	1081	1350	6.34937e-06	6.26303e-06	8	12	4.59458e-08	6.57565e-08	6.3062e-06	5.58512e-08	6.81904	5.02118e-05
OA_J473522_055471	951.5	843	1060	4.95145e-06	4.91764e-06	13	11	7.4662e-08	6.02768e-08	4.93454e-06	6.74694e-08	6.19254	1.42477e-05
OA_J473522_055472	105	90	120	5.28625e-07	5.56714e-07	2	0	1.14865e-08	2.74e-09	5.4267e-07	7.11325e-09	6.25342	0.000753533
OA_J473522_055473	1256.5	1116	1397	6.55495e-06	6.48108e-06	7	2	4.02026e-08	1.09594e-08	6.51802e-06	2.5581e-08	7.99322	3.74338e-05
OA_J473522_055474	731	611	851	3.58878e-06	3.94803e-06	1	0	5.74323e-09	2.74e-09	3.7684e-06	4.24162e-09	9.79512	0.00226959
OA_J473522_055475	884	749	1019	4.39933e-06	4.72743e-06	127	118	7.2939e-07	6.46605e-07	4.56338e-06	6.87998e-07	2.72963	0.00190059
OA_J473522_055476	1098	924	1272	5.42722e-06	5.90117e-06	2	1	1.14865e-08	5.47971e-09	5.6642e-06	8.48311e-09	9.38306	0.00175129
OA_J473522_055477	998.5	923	1074	5.42134e-06	4.98259e-06	0	1	2.87e-09	5.47971e-09	5.20196e-06	4.17486e-09	10.2831	0.00177662
OA_J473522_055478	463.5	413	514	2.4258e-06	2.38459e-06	11	6	6.31755e-08	3.28782e-08	2.40519e-06	4.80268e-08	5.64617	0.000117693
OA_J473522_055479	1145	1021	1269	5.99696e-06	5.88725e-06	305	344	1.75168e-06	1.88502e-06	5.94211e-06	1.81835e-06	1.70834	0.000438042
OA_J473522_055480	727.5	656	799	3.85309e-06	3.70679e-06	394	355	2.26283e-06	1.9453e-06	3.77994e-06	2.10406e-06	0.845184	0.0107056
OA_J473522_055482	404.5	344	465	2.02052e-06	2.15727e-06	0	0	2.87e-09	2.74e-09	2.0889e-06	2.805e-09	9.54052	0.00107258
OA_J473522_055483	251	214	288	1.25695e-06	1.33611e-06	4064	4092	2.33405e-05	2.2423e-05	1.29653e-06	2.28817e-05	-4.14147	0.000454741
OA_J473522_055484	995.5	878	1113	5.15703e-06	5.16352e-06	5	1	2.87161e-08	5.47971e-09	5.16028e-06	1.70979e-08	8.23748	5.5009e-06
OA_J473522_055485	604.5	541	668	3.17762e-06	3.09904e-06	0	0	2.87e-09	2.74e-09	3.13833e-06	2.805e-09	10.1278	0.000156979
OA_J473522_055486	209.5	184	235	1.08074e-06	1.09023e-06	1	2	5.74323e-09	1.09594e-08	1.08548e-06	8.35131e-09	7.02212	2.52677e-05
OA_J473522_055487	232	199	265	1.16885e-06	1.22941e-06	9	13	5.16891e-08	7.12362e-08	1.19913e-06	6.14627e-08	4.28613	0.000781291
OA_J473522_055488	757.5	697	818	4.09391e-06	3.79493e-06	4	5	2.29729e-08	2.73985e-08	3.94442e-06	2.51857e-08	7.29106	0.00145201
OA_J473522_055489	642	572	712	3.3597e-06	3.30317e-06	2	5	1.14865e-08	2.73985e-08	3.33143e-06	1.94425e-08	7.42079	7.85927e-05
OA_J473522_055490	388	314	462	1.84431e-06	2.14335e-06	0	0	2.87e-09	2.74e-09	1.99383e-06	2.805e-09	9.47333	0.0055923
OA_J473522_055491	493	432	554	2.5374e-06	2.57016e-06	5	2	2.87161e-08	1.09594e-08	2.55378e-06	1.98377e-08	7.00824	5.40584e-05
OA_J473522_055492	1165	1004	1326	5.8971e-06	6.15169e-06	4	2	2.29729e-08	1.09594e-08	6.02439e-06	1.69661e-08	8.47201	0.000449695
OA_J473522_055493	362.5	315	410	1.85019e-06	1.90211e-06	0	1	2.87e-09	5.47971e-09	1.87615e-06	4.17486e-09	8.81183	0.000192743
OA_J473522_055494	602.5	541	664	3.17762e-06	3.08048e-06	27	19	1.55067e-07	1.04114e-07	3.12905e-06	1.2959e-07	4.59369	0.000334186
OA_J473522_055495	336.5	302	371	1.77383e-06	1.72117e-06	5	6	2.87161e-08	3.28782e-08	1.7475e-06	3.07972e-08	5.82635	0.000236626
OA_J473522_055496	879.5	763	996	4.48156e-06	4.62073e-06	15	17	8.61484e-08	9.3155e-08	4.55115e-06	8.96517e-08	5.66575	0.000243787
OA_J473522_055497	258.5	217	300	1.27457e-06	1.39179e-06	0	0	2.87e-09	2.74e-09	1.33318e-06	2.805e-09	8.89266	0.00193523
OA_J473522_055498	309.5	272	347	1.59762e-06	1.60983e-06	0	0	2.87e-09	2.74e-09	1.60373e-06	2.805e-09	9.15921	1.45436e-05
OA_J473522_055499	41.5	34	49	1.99703e-07	2.27325e-07	0	0	2.87e-09	2.74e-09	2.13514e-07	2.805e-09	6.25019	0.0042688
OA_J473522_055500	1186.5	1033	1340	6.06744e-06	6.21664e-06	1	2	5.74323e-09	1.09594e-08	6.14204e-06	8.35131e-09	9.5225	0.00014807
OA_J473522_055501	320	309	331	1.81495e-06	1.5356e-06	2	1	1.14865e-08	5.47971e-09	1.67528e-06	8.48311e-09	7.62559	0.00695229
OA_J473522_055502	212	210	214	1.23346e-06	9.92807e-07	27	43	1.55067e-07	2.35627e-07	1.11313e-06	1.95347e-07	2.51052	0.0185836
OA_J473522_055503	172	139	205	8.16432e-07	9.51053e-07	0	0	2.87e-09	2.74e-09	8.83742e-07	2.805e-09	8.29948	0.00578752
OA_J473522_055504	580.5	514	647	3.01904e-06	3.00162e-06	1	0	5.74323e-09	2.74e-09	3.01033e-06	4.24162e-09	9.47109	8.64465e-06
OA_J473522_055505	644	556	732	3.26573e-06	3.39596e-06	3	1	1.72297e-08	5.47971e-09	3.33085e-06	1.13547e-08	8.19645	0.000387693
OA_J473522_055506	176	161	191	9.45651e-07	8.86103e-07	0	0	2.87e-09	2.74e-09	9.15877e-07	2.805e-09	8.35101	0.00106163
OA_J473522_055507	414	347	481	2.03814e-06	2.2315e-06	240	222	1.37837e-06	1.21649e-06	2.13482e-06	1.29743e-06	0.718458	0.0219293
OA_J473522_055508	662.5	605	720	3.55353e-06	3.34028e-06	1	1	5.74323e-09	5.47971e-09	3.4469e-06	5.61147e-09	9.26271	0.000958629
OA_J473522_055509	372	313	431	1.83844e-06	1.99953e-06	1	4	5.74323e-09	2.19188e-08	1.91898e-06	1.3831e-08	7.11629	0.00180053
OA_J473522_055510	717.5	621	814	3.64751e-06	3.77638e-06	0	1	2.87e-09	5.47971e-09	3.71194e-06	4.17486e-09	9.79623	0.000301995
OA_J473522_055511	723.5	641	806	3.76498e-06	3.73926e-06	0	0	2.87e-09	2.74e-09	3.75212e-06	2.805e-09	10.3855	1.17647e-05
OA_J473522_055512	680	600	760	3.52417e-06	3.52586e-06	20	18	1.14865e-07	9.86347e-08	3.52502e-06	1.0675e-07	5.04532	5.6972e-06
OA_J473522_055513	657	582	732	3.41844e-06	3.39596e-06	0	0	2.87e-09	2.74e-09	3.4072e-06	2.805e-09	10.2464	1.09008e-05
OA_J473522_055515	534.5	484	585	2.84283e-06	2.71398e-06	445	480	2.55574e-06	2.63026e-06	2.7784e-06	2.593e-06	0.0996347	0.130357
OA_J473522_055516	59.5	48	71	2.81933e-07	3.29389e-07	0	0	2.87e-09	2.74e-09	3.05661e-07	2.805e-09	6.76779	0.00608242
OA_J473522_055517	39.5	36	43	2.1145e-07	1.99489e-07	0	0	2.87e-09	2.74e-09	2.05469e-07	2.805e-09	6.19478	0.000869769
OA_J473522_055518	864.5	752	977	4.41695e-06	4.53258e-06	185	176	1.0625e-06	9.64428e-07	4.47477e-06	1.01346e-06	2.14252	0.000479356
OA_J473522_055519	559.5	474	645	2.78409e-06	2.99234e-06	1	0	5.74323e-09	2.74e-09	2.88821e-06	4.24162e-09	9.41135	0.00130128
OA_J473522_055520	295	267	323	1.56825e-06	1.49849e-06	0	0	2.87e-09	2.74e-09	1.53337e-06	2.805e-09	9.09449	0.000518935
OA_J473522_055521	1305.5	1154	1457	6.77815e-06	6.75944e-06	100	122	5.74323e-07	6.68524e-07	6.76879e-06	6.21424e-07	3.44525	6.10149e-05
OA_J473522_055522	577.5	505	650	2.96617e-06	3.01553e-06	0	0	2.87e-09	2.74e-09	2.99085e-06	2.805e-09	10.0583	6.82142e-05
OA_J473522_055523	3063.5	2670	3457	1.56825e-05	1.6038e-05	175	171	1.00507e-06	9.3703e-07	1.58603e-05	9.7105e-07	4.02973	0.000147708
OA_J473522_055524	182	166	198	9.75019e-07	9.18578e-07	9	2	5.16891e-08	1.09594e-08	9.46799e-07	3.13242e-08	4.91771	0.00144197
OA_J473522_055525	57	59	55	3.46543e-07	2.55161e-07	0	0	2.87e-09	2.74e-09	3.00852e-07	2.805e-09	6.74491	0.022704
OA_J473522_055526	263.5	240	287	1.40967e-06	1.33147e-06	3	2	1.72297e-08	1.09594e-08	1.37057e-06	1.40946e-08	6.60349	0.000835158
OA_J473522_055527	51	39	63	2.29071e-07	2.92275e-07	0	0	2.87e-09	2.74e-09	2.60673e-07	2.805e-09	6.5381	0.0146887
OA_J473522_055528	68.5	67	70	3.93532e-07	3.2475e-07	0	0	2.87e-09	2.74e-09	3.59141e-07	2.805e-09	7.00041	0.0091866
OA_J473522_055529	77	63	91	3.70037e-07	4.22175e-07	1	0	5.74323e-09	2.74e-09	3.96106e-07	4.24162e-09	6.54513	0.00441098
OA_J473522_055530	416.5	355	478	2.08513e-06	2.21758e-06	0	0	2.87e-09	2.74e-09	2.15136e-06	2.805e-09	9.58303	0.000948713
OA_J473522_055531	463	399	527	2.34357e-06	2.4449e-06	0	0	2.87e-09	2.74e-09	2.39423e-06	2.805e-09	9.73735	0.000448548
OA_J473522_055532	822	706	938	4.14677e-06	4.35165e-06	29	29	1.66554e-07	1.58911e-07	4.24921e-06	1.62732e-07	4.70662	0.000628688
OA_J473522_055533	886	754	1018	4.4287e-06	4.72279e-06	483	465	2.77398e-06	2.54806e-06	4.57574e-06	2.66102e-06	0.782027	0.00924833
OA_J473522_055534	506	432	580	2.5374e-06	2.69078e-06	3	1	1.72297e-08	5.47971e-09	2.61409e-06	1.13547e-08	7.84687	0.000872148
OA_J473522_055535	592	513	671	3.01316e-06	3.11296e-06	6	8	3.44594e-08	4.38376e-08	3.06306e-06	3.91485e-08	6.28987	0.000274601
OA_J473522_055536	961.5	809	1114	4.75175e-06	5.16816e-06	0	0	2.87e-09	2.74e-09	4.95996e-06	2.805e-09	10.7881	0.00175943
OA_J473522_055537	145.5	135	156	7.92937e-07	7.23728e-07	2	0	1.14865e-08	2.74e-09	7.58332e-07	7.11325e-09	6.73618	0.00214888
OA_J473522_055538	427	393	461	2.30833e-06	2.13871e-06	0	0	2.87e-09	2.74e-09	2.22352e-06	2.805e-09	9.63063	0.00145532
OA_J473522_055539	337.5	313	362	1.83844e-06	1.67942e-06	0	0	2.87e-09	2.74e-09	1.75893e-06	2.805e-09	9.29248	0.00204362
OA_J473522_055540	275	246	304	1.44491e-06	1.41034e-06	0	0	2.87e-09	2.74e-09	1.42762e-06	2.805e-09	8.9914	0.000147139
OA_J473522_055541	321.5	278	365	1.63286e-06	1.69334e-06	1	0	5.74323e-09	2.74e-09	1.6631e-06	4.24162e-09	8.61505	0.000332964
OA_J473522_055542	339.5	301	378	1.76796e-06	1.75365e-06	0	0	2.87e-09	2.74e-09	1.76081e-06	2.805e-09	9.29402	1.65656e-05
OA_J473522_055543	26	25	27	1.4684e-07	1.25261e-07	0	0	2.87e-09	2.74e-09	1.36051e-07	2.805e-09	5.6	0.00649333
OA_J473522_055544	776	659	893	3.87071e-06	4.14288e-06	0	2	2.87e-09	1.09594e-08	4.00679e-06	6.9147e-09	9.17857	0.00115653
OA_J473522_055545	813	721	905	4.23487e-06	4.19855e-06	4	5	2.29729e-08	2.73985e-08	4.21671e-06	2.51857e-08	7.38737	1.90492e-05
OA_J473522_055546	160	148	172	8.69294e-07	7.97957e-07	0	0	2.87e-09	2.74e-09	8.33626e-07	2.805e-09	8.21525	0.00183805
OA_J473522_055547	87	75	99	4.40521e-07	4.59289e-07	2	2	1.14865e-08	1.09594e-08	4.49905e-07	1.12229e-08	5.3251	0.000457636
OA_J473522_055548	1267	1108	1426	6.50796e-06	6.61562e-06	225	250	1.29223e-06	1.36993e-06	6.56179e-06	1.33108e-06	2.30149	0.000161033
OA_J473522_055550	862	762	962	4.47569e-06	4.46299e-06	5	2	2.87161e-08	1.09594e-08	4.46934e-06	1.98377e-08	7.81567	6.01809e-06
OA_J473522_055551	41.5	33	50	1.93829e-07	2.31964e-07	0	0	2.87e-09	2.74e-09	2.12897e-07	2.805e-09	6.24601	0.00813673
OA_J473522_055552	1619.5	1457	1782	8.55785e-06	8.2672e-06	2	3	1.14865e-08	1.64391e-08	8.41252e-06	1.39628e-08	9.23481	0.000299366
OA_J473522_055553	1009.5	886	1133	5.20402e-06	5.25631e-06	6	18	3.44594e-08	9.86347e-08	5.23017e-06	6.65471e-08	6.29634	6.42469e-05
OA_J473522_055554	985.5	828	1143	4.86335e-06	5.3027e-06	8	5	4.59458e-08	2.73985e-08	5.08303e-06	3.66722e-08	7.11486	0.00189297
OA_J473522_055555	393	362	424	2.12625e-06	1.96706e-06	146	156	8.38511e-07	8.54834e-07	2.04666e-06	8.46673e-07	1.27339	0.00441651
OA_J473522_055558	203.5	193	214	1.13361e-06	9.92807e-07	0	0	2.87e-09	2.74e-09	1.06321e-06	2.805e-09	8.56621	0.00437887
OA_J473522_055559	661	590	732	3.46543e-06	3.39596e-06	391	420	2.2456e-06	2.30148e-06	3.43069e-06	2.27354e-06	0.59356	0.00148076
OA_J473522_055560	130	126	134	7.40075e-07	6.21664e-07	23	17	1.32094e-07	9.3155e-08	6.8087e-07	1.12625e-07	2.59586	0.0118167
OA_J473522_055561	46	43	49	2.52565e-07	2.27325e-07	0	1	2.87e-09	5.47971e-09	2.39945e-07	4.17486e-09	5.84483	0.00288322
OA_J473522_055562	1863	1663	2063	9.76781e-06	9.57084e-06	83	81	4.76688e-07	4.43856e-07	9.66933e-06	4.60272e-07	4.39286	0.000117526
OA_J473522_055563	130.5	111	150	6.51971e-07	6.95893e-07	152	201	8.72971e-07	1.10142e-06	6.73932e-07	9.87196e-07	-0.550733	0.11464
OA_J473522_055564	1630	1432	1828	8.41101e-06	8.48061e-06	344	343	1.97567e-06	1.87954e-06	8.44581e-06	1.9276e-06	2.13143	8.28688e-05
OA_J473522_055565	118	112	124	6.57844e-07	5.75271e-07	0	1	2.87e-09	5.47971e-09	6.16557e-07	4.17486e-09	7.20637	0.0045191
OA_J473522_055566	1903	1663	2143	9.76781e-06	9.94199e-06	114	134	6.54728e-07	7.3428e-07	9.8549e-06	6.94504e-07	3.82679	0.000109224
OA_J473522_055567	665.5	575	756	3.37733e-06	3.5073e-06	324	384	1.86081e-06	2.10421e-06	3.44231e-06	1.98251e-06	0.796051	0.00881389
OA_J473522_055569	310.5	260	361	1.52714e-06	1.67478e-06	0	0	2.87e-09	2.74e-09	1.60096e-06	2.805e-09	9.15672	0.00212678
OA_J473522_055570	539.5	459	620	2.69599e-06	2.87636e-06	0	0	2.87e-09	2.74e-09	2.78617e-06	2.805e-09	9.95607	0.0010482
OA_J473522_055571	284	253	315	1.48602e-06	1.46137e-06	0	0	2.87e-09	2.74e-09	1.4737e-06	2.805e-09	9.03722	7.02069e-05
OA_J473522_055573	753.5	649	858	3.81197e-06	3.98051e-06	2	9	1.14865e-08	4.93173e-08	3.89624e-06	3.04019e-08	7.00178	0.000498748
OA_J473522_055575	858	804	912	4.72238e-06	4.23103e-06	1	0	5.74323e-09	2.74e-09	4.47671e-06	4.24162e-09	10.0436	0.00300389
OA_J473522_055576	112.5	108	117	6.3435e-07	5.42796e-07	0	1	2.87e-09	5.47971e-09	5.88573e-07	4.17486e-09	7.13935	0.00608487
OA_J473522_055577	32	29	35	1.70335e-07	1.62375e-07	0	0	2.87e-09	2.74e-09	1.66355e-07	2.805e-09	5.89012	0.000591828
OA_J473522_055578	1122.5	976	1269	5.73264e-06	5.88725e-06	3	3	1.72297e-08	1.64391e-08	5.80994e-06	1.68344e-08	8.43097	0.000178027
OA_J473522_055579	288	242	334	1.42141e-06	1.54952e-06	3	0	1.72297e-08	2.74e-09	1.48547e-06	9.98485e-09	7.21696	0.00190335
OA_J473522_055580	992	810	1174	4.75762e-06	5.44652e-06	1	2	5.74323e-09	1.09594e-08	5.10207e-06	8.35131e-09	9.25486	0.00454193
OA_J473522_055581	707.5	602	813	3.53591e-06	3.77174e-06	1	0	5.74323e-09	2.74e-09	3.65383e-06	4.24162e-09	9.75058	0.00104242
OA_J473522_055582	394.5	351	438	2.06164e-06	2.03201e-06	0	0	2.87e-09	2.74e-09	2.04683e-06	2.805e-09	9.51117	5.253e-05
OA_J473522_055583	582	544	620	3.19524e-06	2.87636e-06	7	5	4.02026e-08	2.73985e-08	3.0358e-06	3.38005e-08	6.48889	0.00281344
OA_J473522_055584	940	844	1036	4.95733e-06	4.8063e-06	18	37	1.03378e-07	2.02749e-07	4.88182e-06	1.53064e-07	4.99522	0.000365219
OA_J473522_055585	62.5	49	76	2.87807e-07	3.52586e-07	1	3	5.74323e-09	1.64391e-08	3.20197e-07	1.10912e-08	4.85147	0.0110919
OA_J473522_055588	74	55	93	3.23049e-07	4.31453e-07	0	0	2.87e-09	2.74e-09	3.77251e-07	2.805e-09	7.07138	0.0203169
OA_J473522_055589	387	339	435	1.99115e-06	2.01809e-06	0	0	2.87e-09	2.74e-09	2.00462e-06	2.805e-09	9.48111	4.5276e-05
OA_J473522_055590	166	137	195	8.04685e-07	9.0466e-07	0	0	2.87e-09	2.74e-09	8.54673e-07	2.805e-09	8.25123	0.00342565
OA_J473522_055591	224	206	242	1.20996e-06	1.12271e-06	0	0	2.87e-09	2.74e-09	1.16634e-06	2.805e-09	8.69977	0.00140282
OA_J473522_055592	363	300	426	1.76208e-06	1.97634e-06	2	1	1.14865e-08	5.47971e-09	1.86921e-06	8.48311e-09	7.78362	0.00330099
OA_J473522_055593	479	418	540	2.45517e-06	2.50521e-06	5	6	2.87161e-08	3.28782e-08	2.48019e-06	3.07972e-08	6.33151	0.000105047
OA_J473522_055595	811.5	708	915	4.15852e-06	4.24494e-06	1	1	5.74323e-09	5.47971e-09	4.20173e-06	5.61147e-09	9.54839	0.000106025
OA_J473522_055596	251.5	222	281	1.30394e-06	1.30364e-06	4	3	2.29729e-08	1.64391e-08	1.30379e-06	1.9706e-08	6.04793	6.48627e-06
OA_J473522_055597	280	241	319	1.41554e-06	1.47993e-06	0	1	2.87e-09	5.47971e-09	1.44774e-06	4.17486e-09	8.43786	0.000497847
OA_J473522_055598	331	292	370	1.71509e-06	1.71654e-06	39	32	2.23986e-07	1.75351e-07	1.71581e-06	1.99668e-07	3.10322	0.000257379
OA_J473522_055599	392	342	442	2.00877e-06	2.05056e-06	24	19	1.37837e-07	1.04114e-07	2.02967e-06	1.20975e-07	4.06845	0.000197826
OA_J473522_055600	202	187	217	1.09837e-06	1.00672e-06	2	1	1.14865e-08	5.47971e-09	1.05254e-06	8.48311e-09	6.95507	0.00192911
OA_J473522_055601	76.5	77	76	4.52268e-07	3.52586e-07	12	11	6.89187e-08	6.02768e-08	4.02427e-07	6.45978e-08	2.63917	0.0212336
OA_J473522_055602	961	841	1081	4.93971e-06	5.01507e-06	0	0	2.87e-09	2.74e-09	4.97739e-06	2.805e-09	10.7932	5.73683e-05
OA_J473522_055603	872.5	715	1030	4.19963e-06	4.77846e-06	2	0	1.14865e-08	2.74e-09	4.48905e-06	7.11325e-09	9.30168	0.0041448
OA_J473522_055604	83.5	66	101	3.87658e-07	4.68568e-07	4	1	2.29729e-08	5.47971e-09	4.28113e-07	1.42263e-08	4.91136	0.00985296
OA_J473522_055605	227	209	245	1.22758e-06	1.13662e-06	0	1	2.87e-09	5.47971e-09	1.1821e-06	4.17486e-09	8.14541	0.00148865
OA_J473522_055606	414.5	368	461	2.16149e-06	2.13871e-06	78	77	4.47972e-07	4.21937e-07	2.1501e-06	4.34954e-07	2.30547	0.000101689
OA_J473522_055607	676	568	784	3.33621e-06	3.6372e-06	1	1	5.74323e-09	5.47971e-09	3.48671e-06	5.61147e-09	9.27927	0.00186379
OA_J473522_055608	815	720	910	4.229e-06	4.22175e-06	1	6	5.74323e-09	3.28782e-08	4.22538e-06	1.93107e-08	7.77353	1.11477e-05
OA_J473522_055609	468.5	391	546	2.29658e-06	2.53305e-06	2	1	1.14865e-08	5.47971e-09	2.41481e-06	8.48311e-09	8.1531	0.00240708
OA_J473522_055610	139.5	136	143	7.98811e-07	6.63418e-07	252	284	1.44729e-06	1.55624e-06	7.31114e-07	1.50177e-06	-1.03849	0.0124757
OA_J473522_055611	1245.5	1126	1365	6.61368e-06	6.33262e-06	1	0	5.74323e-09	2.74e-09	6.47315e-06	4.24162e-09	10.5756	0.000471648
OA_J473522_055612	844.5	736	953	4.32298e-06	4.42124e-06	196	202	1.12567e-06	1.1069e-06	4.37211e-06	1.11629e-06	1.96962	0.00023593
OA_J473522_055613	1353	1242	1464	7.29502e-06	6.79191e-06	67	60	3.84796e-07	3.28782e-07	7.04347e-06	3.56789e-07	4.30314	0.00142976
OA_J473522_055614	675.5	597	754	3.50655e-06	3.49802e-06	3	0	1.72297e-08	2.74e-09	3.50229e-06	9.98485e-09	8.45434	5.79506e-06
OA_J473522_055615	596	529	663	3.10714e-06	3.07585e-06	40	49	2.29729e-07	2.68506e-07	3.0915e-06	2.49118e-07	3.63341	7.68164e-05
OA_J473522_055616	307.5	258	357	1.51539e-06	1.65622e-06	539	612	3.0956e-06	3.35358e-06	1.58581e-06	3.22459e-06	-1.0239	0.0079459
OA_J473522_055617	861	731	991	4.29361e-06	4.59753e-06	0	1	2.87e-09	5.47971e-09	4.44557e-06	4.17486e-09	10.0564	0.00116866
OA_J473522_055618	1086.5	986	1187	5.79138e-06	5.50683e-06	19	8	1.09121e-07	4.38376e-08	5.64911e-06	7.64793e-08	6.20681	0.00068544
OA_J473522_055619	239	204	274	1.19822e-06	1.27116e-06	1	0	5.74323e-09	2.74e-09	1.23469e-06	4.24162e-09	8.18532	0.000878835
OA_J473522_055620	502.5	417	588	2.4493e-06	2.7279e-06	1	1	5.74323e-09	5.47971e-09	2.5886e-06	5.61147e-09	8.84958	0.0028958
OA_J473522_055621	407	357	457	2.09688e-06	2.12015e-06	10	12	5.74323e-08	6.57565e-08	2.10852e-06	6.15944e-08	5.09728	3.6442e-05
OA_J473522_055622	583.5	531	636	3.11889e-06	2.95058e-06	0	0	2.87e-09	2.74e-09	3.03473e-06	2.805e-09	10.0794	0.000769521
OA_J473522_055623	632.5	520	745	3.05428e-06	3.45627e-06	3	10	1.72297e-08	5.47971e-08	3.25527e-06	3.60134e-08	6.4981	0.00390915
OA_J473522_055624	127.5	121	134	7.10707e-07	6.21664e-07	0	0	2.87e-09	2.74e-09	6.66185e-07	2.805e-09	7.89178	0.00447397
OA_J473522_055625	931	775	1087	4.55205e-06	5.0429e-06	5	10	2.87161e-08	5.47971e-08	4.79747e-06	4.17566e-08	6.84413	0.00266008
OA_J473522_055626	860.5	775	946	4.55205e-06	4.38876e-06	3	3	1.72297e-08	1.64391e-08	4.4704e-06	1.68344e-08	8.05285	0.000335918
OA_J473522_055627	1216.5	1065	1368	6.25539e-06	6.34654e-06	9	8	5.16891e-08	4.38376e-08	6.30097e-06	4.77634e-08	7.04352	5.35087e-05
OA_J473522_055628	436	373	499	2.19086e-06	2.315e-06	2	3	1.14865e-08	1.64391e-08	2.25293e-06	1.39628e-08	7.33407	0.000768878
OA_J473522_055629	1014.5	886	1143	5.20402e-06	5.3027e-06	1	1	5.74323e-09	5.47971e-09	5.25336e-06	5.61147e-09	9.87065	8.83889e-05
OA_J473522_055630	1027	867	1187	5.09242e-06	5.50683e-06	11	9	6.31755e-08	4.93173e-08	5.29963e-06	5.62464e-08	6.55799	0.00155972
OA_J473522_055631	714	641	787	3.76498e-06	3.65112e-06	349	341	2.00439e-06	1.86858e-06	3.70805e-06	1.93648e-06	0.93722	0.00249256
OA_J473522_055632	76.5	62	91	3.64164e-07	4.22175e-07	0	0	2.87e-09	2.74e-09	3.9317e-07	2.805e-09	7.13101	0.00547575
OA_J473522_055634	88	85	91	4.99257e-07	4.22175e-07	0	0	2.87e-09	2.74e-09	4.60716e-07	2.805e-09	7.35973	0.00700971
OA_J473522_055635	76	77	75	4.52268e-07	3.47946e-07	0	0	2.87e-09	2.74e-09	4.00107e-07	2.805e-09	7.15624	0.0168034
OA_J473522_055636	460	376	544	2.20848e-06	2.52377e-06	0	0	2.87e-09	2.74e-09	2.36613e-06	2.805e-09	9.72031	0.00442006
OA_J473522_055637	241.5	211	272	1.23933e-06	1.26189e-06	451	485	2.5902e-06	2.65766e-06	1.25061e-06	2.62393e-06	-1.0691	0.000670029
OA_J473522_055639	241	223	259	1.30982e-06	1.20157e-06	11	4	6.31755e-08	2.19188e-08	1.2557e-06	4.25471e-08	4.88328	0.0022719
OA_J473522_055640	492	431	553	2.53153e-06	2.56552e-06	2	1	1.14865e-08	5.47971e-09	2.54852e-06	8.48311e-09	8.23085	4.61622e-05
OA_J473522_055641	340	307	373	1.8032e-06	1.73045e-06	1	1	5.74323e-09	5.47971e-09	1.76683e-06	5.61147e-09	8.29856	0.000426295
OA_J473522_055642	240.5	223	258	1.30982e-06	1.19694e-06	808	885	4.64053e-06	4.84954e-06	1.25338e-06	4.74504e-06	-1.92059	0.00115508
OA_J473522_055643	212	184	240	1.08074e-06	1.11343e-06	2	0	1.14865e-08	2.74e-09	1.09708e-06	7.11325e-09	7.26895	0.000240885
OA_J473522_055644	337	309	365	1.81495e-06	1.69334e-06	1	6	5.74323e-09	3.28782e-08	1.75415e-06	1.93107e-08	6.50522	0.00128714
OA_J473522_055645	483	409	557	2.40231e-06	2.58408e-06	221	211	1.26925e-06	1.15622e-06	2.49319e-06	1.21273e-06	1.03973	0.0069136
OA_J473522_055646	697.5	620	775	3.64164e-06	3.59545e-06	0	0	2.87e-09	2.74e-09	3.61854e-06	2.805e-09	10.3332	4.07961e-05
OA_J473522_055647	2325	2052	2598	1.20526e-05	1.20529e-05	29	38	1.66554e-07	2.08229e-07	1.20528e-05	1.87392e-07	6.00716	3.08425e-06
OA_J473522_055648	770.5	661	880	3.88246e-06	4.08257e-06	1	3	5.74323e-09	1.64391e-08	3.98252e-06	1.10912e-08	8.48813	0.000635931
OA_J473522_055649	138	116	160	6.81339e-07	7.42285e-07	2	3	1.14865e-08	1.64391e-08	7.11812e-07	1.39628e-08	5.67184	0.00191389
OA_J473522_055650	1048.5	942	1155	5.53294e-06	5.35837e-06	0	1	2.87e-09	5.47971e-09	5.44565e-06	4.17486e-09	10.3492	0.000257261
OA_J473522_055651	328.5	305	352	1.79145e-06	1.63303e-06	7	4	4.02026e-08	2.19188e-08	1.71224e-06	3.10607e-08	5.78465	0.0022419
OA_J473522_055652	32	28	36	1.64461e-07	1.67014e-07	0	0	2.87e-09	2.74e-09	1.65737e-07	2.805e-09	5.88476	6.15334e-05
OA_J473522_055653	536	471	601	2.76647e-06	2.78821e-06	2	1	1.14865e-08	5.47971e-09	2.77734e-06	8.48311e-09	8.3549	1.65881e-05
OA_J473522_055654	212.5	188	237	1.10424e-06	1.09951e-06	0	1	2.87e-09	5.47971e-09	1.10187e-06	4.17486e-09	8.04402	6.05488e-06
OA_J473522_055655	137	133	141	7.8119e-07	6.54139e-07	0	0	2.87e-09	2.74e-09	7.17665e-07	2.805e-09	7.99916	0.00780455
OA_J473522_055657	1940.5	1628	2253	9.56224e-06	1.04523e-05	785	787	4.50843e-06	4.31253e-06	1.00073e-05	4.41048e-06	1.18204	0.00656376
OA_J473522_055658	1748.5	1498	1999	8.79867e-06	9.27393e-06	0	3	2.87e-09	1.64391e-08	9.0363e-06	9.65455e-09	9.87031	0.000692871
OA_J473522_055659	224	225	223	1.32156e-06	1.03456e-06	0	1	2.87e-09	5.47971e-09	1.17806e-06	4.17486e-09	8.14047	0.0146179
OA_J473522_055660	2898	2551	3245	1.49836e-05	1.50545e-05	206	246	1.18311e-06	1.34801e-06	1.5019e-05	1.26556e-06	3.56895	4.25791e-05
OA_J473522_055661	484.5	452	517	2.65487e-06	2.39851e-06	0	0	2.87e-09	2.74e-09	2.52669e-06	2.805e-09	9.81503	0.00256936
OA_J473522_055662	99	77	121	4.52268e-07	5.61353e-07	2	0	1.14865e-08	2.74e-09	5.06811e-07	7.11325e-09	6.15479	0.0117791
OA_J473522_055663	145	126	164	7.40075e-07	7.60843e-07	0	0	2.87e-09	2.74e-09	7.50459e-07	2.805e-09	8.06363	0.00019285
OA_J473522_055664	50.5	41	60	2.40818e-07	2.78357e-07	0	0	2.87e-09	2.74e-09	2.59587e-07	2.805e-09	6.53208	0.00530049
OA_J473522_055665	59	43	75	2.52565e-07	3.47946e-07	0	0	2.87e-09	2.74e-09	3.00255e-07	2.805e-09	6.74205	0.0247555
OA_J473522_055666	551	490	612	2.87807e-06	2.83924e-06	268	264	1.53919e-06	1.44664e-06	2.85866e-06	1.49291e-06	0.937204	0.0013474
OA_J473522_055667	461.5	395	528	2.32008e-06	2.44954e-06	0	0	2.87e-09	2.74e-09	2.38481e-06	2.805e-09	9.73166	0.000737642
OA_J473522_055668	745.5	640	851	3.75911e-06	3.94803e-06	0	3	2.87e-09	1.64391e-08	3.85357e-06	9.65455e-09	8.64077	0.00060644
OA_J473522_055669	511.5	446	577	2.61963e-06	2.67687e-06	8	2	4.59458e-08	1.09594e-08	2.64825e-06	2.84526e-08	6.54034	0.000163891
OA_J473522_055670	188.5	145	232	8.51673e-07	1.07631e-06	4	1	2.29729e-08	5.47971e-09	9.63992e-07	1.42263e-08	6.08239	0.0137799
OA_J473522_055671	181	168	194	9.86766e-07	9.00021e-07	11	14	6.31755e-08	7.67159e-08	9.43393e-07	6.99457e-08	3.75355	0.00251633
OA_J473522_055672	945	827	1063	4.85748e-06	4.93156e-06	40	57	2.29729e-07	3.12343e-07	4.89452e-06	2.71036e-07	4.17461	0.000143969
OA_J473522_055673	192.5	167	218	9.80893e-07	1.01136e-06	0	0	2.87e-09	2.74e-09	9.96127e-07	2.805e-09	8.47218	0.000235112
OA_J473522_055674	147	138	156	8.10558e-07	7.23728e-07	0	0	2.87e-09	2.74e-09	7.67143e-07	2.805e-09	8.09535	0.00321081
OA_J473522_055675	1091	991	1191	5.82075e-06	5.52539e-06	963	953	5.53073e-06	5.22216e-06	5.67307e-06	5.37644e-06	0.0774771	0.299314
OA_J473522_055676	149	137	161	8.04685e-07	7.46925e-07	0	0	2.87e-09	2.74e-09	7.75805e-07	2.805e-09	8.11155	0.00139293
OA_J473522_055677	293	257	329	1.50952e-06	1.52632e-06	0	0	2.87e-09	2.74e-09	1.51792e-06	2.805e-09	9.07988	3.07378e-05
OA_J473522_055678	1306	1169	1443	6.86625e-06	6.69449e-06	9	8	5.16891e-08	4.38376e-08	6.78037e-06	4.77634e-08	7.14932	0.000163011
OA_J473522_055679	538.5	500	577	2.9368e-06	2.67687e-06	1	0	5.74323e-09	2.74e-09	2.80683e-06	4.24162e-09	9.37011	0.00214384
OA_J473522_055680	333	309	357	1.81495e-06	1.65622e-06	1	1	5.74323e-09	5.47971e-09	1.73559e-06	5.61147e-09	8.27283	0.00209803
OA_J473522_055681	848	765	931	4.49331e-06	4.31917e-06	1	4	5.74323e-09	2.19188e-08	4.40624e-06	1.3831e-08	8.3155	0.0003961
OA_J473522_055682	247.5	237	258	1.39205e-06	1.19694e-06	0	1	2.87e-09	5.47971e-09	1.2945e-06	4.17486e-09	8.27645	0.00566861
OA_J473522_055683	201.5	179	224	1.05138e-06	1.0392e-06	327	308	1.87804e-06	1.68775e-06	1.04529e-06	1.78289e-06	-0.770318	0.0162997
OA_J473522_055684	769.5	680	859	3.99405e-06	3.98515e-06	0	1	2.87e-09	5.47971e-09	3.9896e-06	4.17486e-09	9.9003	1.35392e-06
OA_J473522_055685	312.5	281	344	1.65048e-06	1.59591e-06	97	130	5.57093e-07	7.12362e-07	1.6232e-06	6.34728e-07	1.35463	0.00685929
OA_J473522_055686	89	77	101	4.52268e-07	4.68568e-07	4	3	2.29729e-08	1.64391e-08	4.60418e-07	1.9706e-08	4.54624	0.000396697
OA_J473522_055687	431.5	393	470	2.30833e-06	2.18046e-06	1	0	5.74323e-09	2.74e-09	2.24439e-06	4.24162e-09	9.0475	0.000814012
OA_J473522_055688	374.5	349	400	2.04989e-06	1.85571e-06	0	3	2.87e-09	1.64391e-08	1.9528e-06	9.65455e-09	7.66012	0.00249933
OA_J473522_055689	149	130	168	7.63569e-07	7.794e-07	0	0	2.87e-09	2.74e-09	7.71485e-07	2.805e-09	8.10349	0.000106029
OA_J473522_055690	335	311	359	1.82669e-06	1.6655e-06	1	2	5.74323e-09	1.09594e-08	1.74609e-06	8.35131e-09	7.70791	0.00214634
OA_J473522_055691	806	719	893	4.22313e-06	4.14288e-06	199	203	1.1429e-06	1.11238e-06	4.183e-06	1.12764e-06	1.89123	0.000197353
OA_J473522_055692	550.5	493	608	2.89569e-06	2.82068e-06	1	1	5.74323e-09	5.47971e-09	2.85818e-06	5.61147e-09	8.9925	0.000172821
OA_J473522_055693	167	136	198	7.98811e-07	9.18578e-07	0	0	2.87e-09	2.74e-09	8.58694e-07	2.805e-09	8.258	0.00485965
OA_J473522_055694	1491.5	1279	1704	7.51235e-06	7.90534e-06	4	2	2.29729e-08	1.09594e-08	7.70884e-06	1.69661e-08	8.82771	0.000652557
OA_J473522_055695	708.5	638	779	3.74736e-06	3.614e-06	50	52	2.87161e-07	2.84945e-07	3.68068e-06	2.86053e-07	3.68562	0.000385723
OA_J473522_055696	334	274	394	1.60937e-06	1.82788e-06	0	0	2.87e-09	2.74e-09	1.71862e-06	2.805e-09	9.25904	0.00403003
OA_J473522_055697	94.5	76	113	4.46394e-07	5.24239e-07	0	0	2.87e-09	2.74e-09	4.85316e-07	2.805e-09	7.43478	0.00644427
OA_J473522_055698	841	769	913	4.51681e-06	4.23567e-06	0	0	2.87e-09	2.74e-09	4.37624e-06	2.805e-09	10.6075	0.0010315
OA_J473522_055699	143.5	121	166	7.10707e-07	7.70121e-07	0	1	2.87e-09	5.47971e-09	7.40414e-07	4.17486e-09	7.47046	0.00162726
OA_J473522_055701	491.5	425	558	2.49628e-06	2.58872e-06	0	0	2.87e-09	2.74e-09	2.5425e-06	2.805e-09	9.82403	0.000331041
OA_J473522_055702	158.5	150	167	8.81041e-07	7.7476e-07	0	0	2.87e-09	2.74e-09	8.27901e-07	2.805e-09	8.20531	0.00412241
OA_J473522_055703	708	612	804	3.59465e-06	3.72998e-06	8	6	4.59458e-08	3.28782e-08	3.66231e-06	3.9412e-08	6.53798	0.000351897
OA_J473522_055704	27.5	24	31	1.40967e-07	1.43818e-07	0	1	2.87e-09	5.47971e-09	1.42393e-07	4.17486e-09	5.092	0.000195434
OA_J473522_055705	48.5	36	61	2.1145e-07	2.82996e-07	0	0	2.87e-09	2.74e-09	2.47223e-07	2.805e-09	6.46167	0.0207567
OA_J473522_055706	627	544	710	3.19524e-06	3.29389e-06	0	0	2.87e-09	2.74e-09	3.24457e-06	2.805e-09	10.1758	0.000231431
OA_J473522_055707	40.5	46	35	2.70186e-07	1.62375e-07	0	0	2.87e-09	2.74e-09	2.1628e-07	2.805e-09	6.26876	0.0582479
OA_J473522_055708	986.5	872	1101	5.12179e-06	5.10785e-06	2	1	1.14865e-08	5.47971e-09	5.11482e-06	8.48311e-09	9.23588	2.20908e-06
OA_J473522_055709	354	303	405	1.7797e-06	1.87891e-06	0	0	2.87e-09	2.74e-09	1.8293e-06	2.805e-09	9.34908	0.00073677
OA_J473522_055710	335	308	362	1.80907e-06	1.67942e-06	0	1	2.87e-09	5.47971e-09	1.74424e-06	4.17486e-09	8.70666	0.00138556
OA_J473522_055711	476.5	426	527	2.50216e-06	2.4449e-06	1	0	5.74323e-09	2.74e-09	2.47353e-06	4.24162e-09	9.18774	0.000134773
OA_J473522_055712	1822	1611	2033	9.46239e-06	9.43166e-06	0	1	2.87e-09	5.47971e-09	9.44703e-06	4.17486e-09	11.1439	2.66672e-06
OA_J473522_055713	633	568	698	3.33621e-06	3.23822e-06	167	188	9.59119e-07	1.03018e-06	3.28721e-06	9.94649e-07	1.72461	0.000696195
OA_J473522_055714	249.5	195	304	1.14535e-06	1.41034e-06	1	5	5.74323e-09	2.73985e-08	1.27785e-06	1.65709e-08	6.26892	0.0109271
OA_J473522_055715	320.5	296	345	1.73859e-06	1.60055e-06	3	3	1.72297e-08	1.64391e-08	1.66957e-06	1.68344e-08	6.63192	0.00173949
OA_J473522_055716	270.5	230	311	1.35093e-06	1.44282e-06	4	0	2.29729e-08	2.74e-09	1.39688e-06	1.28565e-08	6.76357	0.00115346
OA_J473522_055717	1145	1030	1260	6.04982e-06	5.8455e-06	11	12	6.31755e-08	6.57565e-08	5.94766e-06	6.4466e-08	6.52764	0.000301445
OA_J473522_055718	115	90	140	5.28625e-07	6.495e-07	0	0	2.87e-09	2.74e-09	5.89062e-07	2.805e-09	7.71428	0.0104612
OA_J473522_055719	455	410	500	2.40818e-06	2.31964e-06	24	38	1.37837e-07	2.08229e-07	2.36391e-06	1.73033e-07	3.77206	0.000665716
OA_J473522_055720	516.5	428	605	2.51391e-06	2.80677e-06	146	184	8.38511e-07	1.00827e-06	2.66034e-06	9.2339e-07	1.5266	0.00936185
OA_J473522_055721	1118	1022	1214	6.00283e-06	5.63209e-06	0	1	2.87e-09	5.47971e-09	5.81746e-06	4.17486e-09	10.4444	0.0010153
OA_J473522_055722	307	255	359	1.49777e-06	1.6655e-06	61	73	3.50337e-07	4.00018e-07	1.58164e-06	3.75178e-07	2.07577	0.00521497
OA_J473522_055723	270.5	245	296	1.43903e-06	1.37323e-06	0	0	2.87e-09	2.74e-09	1.40613e-06	2.805e-09	8.96951	0.000549186
OA_J473522_055724	704.5	632	777	3.71212e-06	3.60472e-06	3	0	1.72297e-08	2.74e-09	3.65842e-06	9.98485e-09	8.51726	0.000220509
OA_J473522_055725	147	132	162	7.75317e-07	7.51564e-07	2	0	1.14865e-08	2.74e-09	7.6344e-07	7.11325e-09	6.74586	0.000279896
OA_J473522_055726	414.5	383	446	2.24959e-06	2.06912e-06	0	0	2.87e-09	2.74e-09	2.15936e-06	2.805e-09	9.58838	0.00174619
OA_J473522_055727	158.5	131	186	7.69443e-07	8.62907e-07	0	0	2.87e-09	2.74e-09	8.16175e-07	2.805e-09	8.18473	0.0032848
OA_J473522_055728	2155	1823	2487	1.07076e-05	1.15379e-05	63	53	3.61823e-07	2.90424e-07	1.11228e-05	3.26124e-07	5.09195	0.00148616
OA_J473522_055730	275	246	304	1.44491e-06	1.41034e-06	0	0	2.87e-09	2.74e-09	1.42762e-06	2.805e-09	8.9914	0.000147139
OA_J473522_055731	544.5	488	601	2.86632e-06	2.78821e-06	0	0	2.87e-09	2.74e-09	2.82727e-06	2.805e-09	9.97719	0.000191143
OA_J473522_055732	209.5	175	244	1.02788e-06	1.13199e-06	110	124	6.31755e-07	6.79483e-07	1.07993e-06	6.55619e-07	0.720015	0.0177304
OA_J473522_055733	204	191	217	1.12186e-06	1.00672e-06	5	5	2.87161e-08	2.73985e-08	1.06429e-06	2.80573e-08	5.24537	0.00307277
OA_J473522_055734	316.5	290	343	1.70335e-06	1.59127e-06	0	3	2.87e-09	1.64391e-08	1.64731e-06	9.65455e-09	7.41469	0.00118603
OA_J473522_055736	138.5	122	155	7.1658e-07	7.19089e-07	1	0	5.74323e-09	2.74e-09	7.17835e-07	4.24162e-09	7.40289	7.51858e-06
OA_J473522_055737	664	575	753	3.37733e-06	3.49338e-06	3	5	1.72297e-08	2.73985e-08	3.43535e-06	2.23141e-08	7.26636	0.000291125
OA_J473522_055739	265	202	328	1.18647e-06	1.52169e-06	227	244	1.30371e-06	1.33705e-06	1.35408e-06	1.32038e-06	0.0363598	0.859921
OA_J473522_055740	28	21	35	1.23346e-07	1.62375e-07	0	0	2.87e-09	2.74e-09	1.42861e-07	2.805e-09	5.67046	0.0188665
OA_J473522_055741	630.5	544	717	3.19524e-06	3.32637e-06	223	244	1.28074e-06	1.33705e-06	3.26081e-06	1.30889e-06	1.31688	0.00133369
OA_J473522_055742	797.5	704	891	4.13502e-06	4.1336e-06	200	209	1.14865e-06	1.14526e-06	4.13431e-06	1.14696e-06	1.84984	3.78419e-07
OA_J473522_055743	430	366	494	2.14974e-06	2.29181e-06	0	1	2.87e-09	5.47971e-09	2.22077e-06	4.17486e-09	9.05512	0.00102577
OA_J473522_055744	672	582	762	3.41844e-06	3.53513e-06	0	1	2.87e-09	5.47971e-09	3.47679e-06	4.17486e-09	9.70181	0.000282311
OA_J473522_055746	1066.5	973	1160	5.71502e-06	5.38157e-06	0	0	2.87e-09	2.74e-09	5.5483e-06	2.805e-09	10.9498	0.000902679
OA_J473522_055748	485	415	555	2.43755e-06	2.5748e-06	94	80	5.39864e-07	4.38376e-07	2.50617e-06	4.8912e-07	2.35723	0.00178563
OA_J473522_055749	1800.5	1626	1975	9.55049e-06	9.16259e-06	18	7	1.03378e-07	3.83579e-08	9.35654e-06	7.0868e-08	7.0447	0.000448224
OA_J473522_055750	974	855	1093	5.02194e-06	5.07074e-06	151	141	8.67228e-07	7.72638e-07	5.04634e-06	8.19933e-07	2.62166	0.000158517
OA_J473522_055751	1046.5	897	1196	5.26863e-06	5.54858e-06	0	1	2.87e-09	5.47971e-09	5.4086e-06	4.17486e-09	10.3393	0.000670196
OA_J473522_055752	886.5	787	986	4.62253e-06	4.57433e-06	5	2	2.87161e-08	1.09594e-08	4.59843e-06	1.98377e-08	7.85675	3.14644e-05
OA_J473522_055753	32	27	37	1.58587e-07	1.71654e-07	0	0	2.87e-09	2.74e-09	1.6512e-07	2.805e-09	5.87937	0.00161644
OA_J473522_055756	97.5	83	112	4.8751e-07	5.196e-07	0	0	2.87e-09	2.74e-09	5.03555e-07	2.805e-09	7.488	0.00102512
OA_J473522_055757	34.5	34	35	1.99703e-07	1.62375e-07	60	66	3.44594e-07	3.61661e-07	1.81039e-07	3.53127e-07	-0.963889	0.0139253
OA_J473522_055758	203	172	234	1.01026e-06	1.08559e-06	0	0	2.87e-09	2.74e-09	1.04793e-06	2.805e-09	8.54532	0.00129628
OA_J473522_055759	29.5	25	34	1.4684e-07	1.57736e-07	0	0	2.87e-09	2.74e-09	1.52288e-07	2.805e-09	5.76266	0.00132583
OA_J473522_055762	73	57	89	3.34796e-07	4.12896e-07	0	0	2.87e-09	2.74e-09	3.73846e-07	2.805e-09	7.0583	0.0108957
OA_J473522_055763	155	138	172	8.10558e-07	7.97957e-07	0	0	2.87e-09	2.74e-09	8.04258e-07	2.805e-09	8.16351	6.18017e-05
OA_J473522_055764	492.5	461	524	2.70773e-06	2.43098e-06	2	4	1.14865e-08	2.19188e-08	2.56935e-06	1.67026e-08	7.26519	0.00292979
OA_J473522_055765	333.5	294	373	1.72684e-06	1.73045e-06	0	0	2.87e-09	2.74e-09	1.72865e-06	2.805e-09	9.26743	1.09526e-06
OA_J473522_055766	680	586	774	3.44194e-06	3.59081e-06	0	0	2.87e-09	2.74e-09	3.51637e-06	2.805e-09	10.2919	0.000448503
OA_J473522_055767	210	172	248	1.01026e-06	1.15054e-06	1	0	5.74323e-09	2.74e-09	1.0804e-06	4.24162e-09	7.99274	0.00422299
OA_J473522_055769	736	648	824	3.8061e-06	3.82277e-06	0	0	2.87e-09	2.74e-09	3.81443e-06	2.805e-09	10.4093	4.78204e-06
OA_J473522_055770	359	334	384	1.96179e-06	1.78149e-06	3	5	1.72297e-08	2.73985e-08	1.87164e-06	2.23141e-08	6.3902	0.00237539
OA_J473522_055771	336	292	380	1.71509e-06	1.76293e-06	63	61	3.61823e-07	3.34262e-07	1.73901e-06	3.48043e-07	2.32093	0.000393644
OA_J473522_055772	248.5	221	276	1.29807e-06	1.28044e-06	0	1	2.87e-09	5.47971e-09	1.28925e-06	4.17486e-09	8.2706	4.80802e-05
OA_J473522_055773	895	823	967	4.83398e-06	4.48619e-06	51	43	2.92905e-07	2.35627e-07	4.66009e-06	2.64266e-07	4.14029	0.00160351
OA_J473522_055774	1709.5	1486	1933	8.72818e-06	8.96774e-06	4	6	2.29729e-08	3.28782e-08	8.84796e-06	2.79256e-08	8.30762	0.000184693
OA_J473522_055775	972	820	1124	4.81636e-06	5.21456e-06	3	0	1.72297e-08	2.74e-09	5.01546e-06	9.98485e-09	8.97243	0.00158051
OA_J473522_055777	777.5	734	821	4.31123e-06	3.80885e-06	2289	2377	1.31463e-05	1.30253e-05	4.06004e-06	1.30858e-05	-1.68844	0.000818453
OA_J473522_055778	1522.5	1320	1725	7.75317e-06	8.00277e-06	291	338	1.67128e-06	1.85214e-06	7.87797e-06	1.76171e-06	2.16085	0.000634346
OA_J473522_055779	435	394	476	2.3142e-06	2.2083e-06	0	0	2.87e-09	2.74e-09	2.26125e-06	2.805e-09	9.6549	0.000549232
OA_J473522_055780	1024.5	947	1102	5.56231e-06	5.11249e-06	873	817	5.01384e-06	4.47692e-06	5.3374e-06	4.74538e-06	0.169614	0.233015
OA_J473522_055781	110	84	136	4.93383e-07	6.30943e-07	0	0	2.87e-09	2.74e-09	5.62163e-07	2.805e-09	7.64684	0.0147853
OA_J473522_055782	877	783	971	4.59904e-06	4.50474e-06	50	49	2.87161e-07	2.68506e-07	4.55189e-06	2.77833e-07	4.03417	0.000126437
OA_J473522_055783	557	497	617	2.91918e-06	2.86244e-06	1	0	5.74323e-09	2.74e-09	2.89081e-06	4.24162e-09	9.41264	9.68516e-05
OA_J473522_055784	152.5	131	174	7.69443e-07	8.07235e-07	0	0	2.87e-09	2.74e-09	7.88339e-07	2.805e-09	8.13467	0.000578147
OA_J473522_055786	142.5	122	163	7.1658e-07	7.56203e-07	0	0	2.87e-09	2.74e-09	7.36392e-07	2.805e-09	8.03633	0.000728554
OA_J473522_055787	264	235	293	1.3803e-06	1.35931e-06	1	1	5.74323e-09	5.47971e-09	1.3698e-06	5.61147e-09	7.93138	5.91892e-05
OA_J473522_055788	192.5	166	219	9.75019e-07	1.016e-06	0	0	2.87e-09	2.74e-09	9.9551e-07	2.805e-09	8.47129	0.000425787
OA_J473522_055789	463.5	398	529	2.3377e-06	2.45418e-06	0	0	2.87e-09	2.74e-09	2.39594e-06	2.805e-09	9.73838	0.00059173
OA_J473522_055790	349.5	286	413	1.67985e-06	1.91602e-06	0	1	2.87e-09	5.47971e-09	1.79794e-06	4.17486e-09	8.7504	0.00430627
OA_J473522_055791	525	465	585	2.73123e-06	2.71398e-06	0	0	2.87e-09	2.74e-09	2.72261e-06	2.805e-09	9.92277	1.00569e-05
OA_J473522_055792	610.5	511	710	3.00141e-06	3.29389e-06	1	1	5.74323e-09	5.47971e-09	3.14765e-06	5.61147e-09	9.13168	0.00215924
OA_J473522_055793	86.5	86	87	5.0513e-07	4.03618e-07	0	0	2.87e-09	2.74e-09	4.54374e-07	2.805e-09	7.33974	0.0123991
OA_J473522_055794	834	712	956	4.18201e-06	4.43516e-06	0	2	2.87e-09	1.09594e-08	4.30859e-06	6.9147e-09	9.28333	0.000865567
OA_J473522_055795	135	119	151	6.9896e-07	7.00532e-07	5	6	2.87161e-08	3.28782e-08	6.99746e-07	3.07972e-08	4.50596	1.10582e-05
OA_J473522_055796	207	188	226	1.10424e-06	1.04848e-06	0	0	2.87e-09	2.74e-09	1.07636e-06	2.805e-09	8.58394	0.000673752
OA_J473522_055797	1144	1030	1258	6.04982e-06	5.83622e-06	0	0	2.87e-09	2.74e-09	5.94302e-06	2.805e-09	11.049	0.000323093
OA_J473522_055798	161.5	152	171	8.92789e-07	7.93318e-07	0	0	2.87e-09	2.74e-09	8.43053e-07	2.805e-09	8.23148	0.00348532
OA_J473522_055799	1126	962	1290	5.65041e-06	5.98468e-06	22	32	1.26351e-07	1.75351e-07	5.81754e-06	1.50851e-07	5.26921	0.000887422
OA_J473522_055800	708.5	602	815	3.53591e-06	3.78102e-06	0	0	2.87e-09	2.74e-09	3.65846e-06	2.805e-09	10.349	0.00112202
OA_J473522_055801	602.5	531	674	3.11889e-06	3.12688e-06	0	0	2.87e-09	2.74e-09	3.12289e-06	2.805e-09	10.1207	1.63989e-06
OA_J473522_055802	77.5	75	80	4.40521e-07	3.71143e-07	0	1	2.87e-09	5.47971e-09	4.05832e-07	4.17486e-09	6.60301	0.00738676
OA_J473522_055803	366	314	418	1.84431e-06	1.93922e-06	2	2	1.14865e-08	1.09594e-08	1.89176e-06	1.12229e-08	7.39714	0.000636204
OA_J473522_055804	1523	1329	1717	7.80603e-06	7.96565e-06	372	407	2.13648e-06	2.23024e-06	7.88584e-06	2.18336e-06	1.85271	0.000263359
OA_J473522_055805	65	55	75	3.23049e-07	3.47946e-07	0	0	2.87e-09	2.74e-09	3.35497e-07	2.805e-09	6.90216	0.00139717
OA_J473522_055806	765.5	664	867	3.90008e-06	4.02226e-06	102	119	5.85809e-07	6.52085e-07	3.96117e-06	6.18947e-07	2.67804	0.000432121
OA_J473522_055807	1029.5	950	1109	5.57993e-06	5.14497e-06	1	1	5.74323e-09	5.47971e-09	5.36245e-06	5.61147e-09	9.9003	0.00164418
OA_J473522_055808	696	622	770	3.65339e-06	3.57225e-06	244	236	1.40135e-06	1.29321e-06	3.61282e-06	1.34728e-06	1.42308	0.000889088
OA_J473522_055809	472.5	407	538	2.39056e-06	2.49593e-06	0	0	2.87e-09	2.74e-09	2.44325e-06	2.805e-09	9.76658	0.000465731
OA_J473522_055810	459	399	519	2.34357e-06	2.40779e-06	1	0	5.74323e-09	2.74e-09	2.37568e-06	4.24162e-09	9.12951	0.00018369
OA_J473522_055812	1511.5	1345	1678	7.90001e-06	7.78472e-06	55	58	3.15878e-07	3.17823e-07	7.84236e-06	3.1685e-07	4.62941	5.86862e-05
OA_J473522_055813	935.5	862	1009	5.06305e-06	4.68104e-06	4	5	2.29729e-08	2.73985e-08	4.87204e-06	2.51857e-08	7.59578	0.00154959
OA_J473522_055814	313	252	374	1.48015e-06	1.73509e-06	1	1	5.74323e-09	5.47971e-09	1.60762e-06	5.61147e-09	8.16233	0.00627171
OA_J473522_055816	1016.5	941	1092	5.52707e-06	5.0661e-06	22	36	1.26351e-07	1.97269e-07	5.29659e-06	1.6181e-07	5.03269	0.00205618
OA_J473522_055817	620.5	550	691	3.23049e-06	3.20575e-06	140	152	8.04052e-07	8.32915e-07	3.21812e-06	8.18483e-07	1.97519	6.27362e-05
OA_J473522_055818	307.5	254	361	1.4919e-06	1.67478e-06	1	1	5.74323e-09	5.47971e-09	1.58334e-06	5.61147e-09	8.14038	0.00334216
OA_J473522_055819	1181.5	1020	1343	5.99108e-06	6.23056e-06	0	6	2.87e-09	3.28782e-08	6.11082e-06	1.78741e-08	8.41735	0.000392044
OA_J473522_055820	661.5	593	730	3.48305e-06	3.38668e-06	3	6	1.72297e-08	3.28782e-08	3.43487e-06	2.5054e-08	7.09907	0.000204895
OA_J473522_055822	309	270	348	1.58587e-06	1.61447e-06	2	1	1.14865e-08	5.47971e-09	1.60017e-06	8.48311e-09	7.55942	8.42653e-05
OA_J473522_055823	252.5	245	260	1.43903e-06	1.20621e-06	0	0	2.87e-09	2.74e-09	1.32262e-06	2.805e-09	8.88118	0.00768993
OA_J473522_055825	151	133	169	7.8119e-07	7.84039e-07	0	1	2.87e-09	5.47971e-09	7.82615e-07	4.17486e-09	7.55043	6.15843e-06
OA_J473522_055826	192.5	172	213	1.01026e-06	9.88168e-07	0	0	2.87e-09	2.74e-09	9.99214e-07	2.805e-09	8.47665	0.000122877
OA_J473522_055827	175	145	205	8.51673e-07	9.51053e-07	1	5	5.74323e-09	2.73985e-08	9.01363e-07	1.65709e-08	5.76539	0.00328743
OA_J473522_055828	80.5	74	87	4.34647e-07	4.03618e-07	0	1	2.87e-09	5.47971e-09	4.19132e-07	4.17486e-09	6.64954	0.0014048
OA_J473522_055829	247	222	272	1.30394e-06	1.26189e-06	0	0	2.87e-09	2.74e-09	1.28292e-06	2.805e-09	8.83721	0.000269653
OA_J473522_055830	1326.5	1149	1504	6.74878e-06	6.97748e-06	0	0	2.87e-09	2.74e-09	6.86313e-06	2.805e-09	11.2567	0.000277717
OA_J473522_055831	1388.5	1219	1558	7.15993e-06	7.228e-06	10	9	5.74323e-08	4.93173e-08	7.19397e-06	5.33748e-08	7.07448	2.30408e-05
OA_J473522_055832	297	284	310	1.66811e-06	1.43818e-06	2	1	1.14865e-08	5.47971e-09	1.55314e-06	8.48311e-09	7.51638	0.00549753
OA_J473522_055833	205	190	220	1.11599e-06	1.02064e-06	4	5	2.29729e-08	2.73985e-08	1.06831e-06	2.51857e-08	5.40659	0.00208679
OA_J473522_055834	26	18	34	1.05725e-07	1.57736e-07	0	0	2.87e-09	2.74e-09	1.3173e-07	2.805e-09	5.55344	0.0383611
OA_J473522_055836	973	876	1070	5.14528e-06	4.96403e-06	26	14	1.49324e-07	7.67159e-08	5.05465e-06	1.1302e-07	5.48296	0.000390065
OA_J473522_055837	246.5	223	270	1.30982e-06	1.25261e-06	0	0	2.87e-09	2.74e-09	1.28121e-06	2.805e-09	8.8353	0.000500288
OA_J473522_055838	960.5	827	1094	4.85748e-06	5.07538e-06	172	200	9.87835e-07	1.09594e-06	4.96643e-06	1.04189e-06	2.25301	0.000958997
OA_J473522_055839	894.5	779	1010	4.57554e-06	4.68568e-06	0	1	2.87e-09	5.47971e-09	4.63061e-06	4.17486e-09	10.1153	0.000141739
OA_J473522_055840	366.5	326	407	1.9148e-06	1.88819e-06	2	2	1.14865e-08	1.09594e-08	1.90149e-06	1.12229e-08	7.40454	4.95586e-05
OA_J473522_055841	465	436	494	2.56089e-06	2.29181e-06	15	21	8.61484e-08	1.15074e-07	2.42635e-06	1.00611e-07	4.59192	0.003368
OA_J473522_055843	361.5	312	411	1.83257e-06	1.90675e-06	2	3	1.14865e-08	1.64391e-08	1.86966e-06	1.39628e-08	7.06504	0.000401023
OA_J473522_055844	271.5	246	297	1.44491e-06	1.37787e-06	0	0	2.87e-09	2.74e-09	1.41139e-06	2.805e-09	8.9749	0.000565815
OA_J473522_055845	343	279	407	1.63874e-06	1.88819e-06	4	5	2.29729e-08	2.73985e-08	1.76346e-06	2.51857e-08	6.12966	0.00511052
OA_J473522_055846	814	712	916	4.18201e-06	4.24958e-06	4	3	2.29729e-08	1.64391e-08	4.2158e-06	1.9706e-08	7.74103	6.54271e-05
OA_J473522_055847	594.5	553	636	3.24811e-06	2.95058e-06	2	0	1.14865e-08	2.74e-09	3.09934e-06	7.11325e-09	8.76724	0.00230848
OA_J473522_055848	1283.5	1174	1393	6.89562e-06	6.46252e-06	5	4	2.87161e-08	2.19188e-08	6.67907e-06	2.53174e-08	8.04337	0.00105779
OA_J473522_055849	108	87	129	5.11004e-07	5.98468e-07	0	0	2.87e-09	2.74e-09	5.54736e-07	2.805e-09	7.62766	0.00621962
OA_J473522_055850	280	234	326	1.37442e-06	1.51241e-06	1	2	5.74323e-09	1.09594e-08	1.44342e-06	8.35131e-09	7.43327	0.00230679
OA_J473522_055851	858.5	764	953	4.48744e-06	4.42124e-06	2	3	1.14865e-08	1.64391e-08	4.45434e-06	1.39628e-08	8.31748	5.58732e-05
OA_J473522_055852	1024	923	1125	5.42134e-06	5.21919e-06	143	176	8.21282e-07	9.64428e-07	5.32026e-06	8.92855e-07	2.575	0.000781599
OA_J473522_055853	725.5	658	793	3.86484e-06	3.67895e-06	99	98	5.6858e-07	5.37011e-07	3.77189e-06	5.52796e-07	2.77047	0.00085659
OA_J473522_055855	602	512	692	3.00729e-06	3.21038e-06	0	0	2.87e-09	2.74e-09	3.10884e-06	2.805e-09	10.1142	0.00106711
OA_J473522_055856	286	240	332	1.40967e-06	1.54024e-06	5	3	2.87161e-08	1.64391e-08	1.47496e-06	2.25776e-08	6.02963	0.00203219
OA_J473522_055857	1421.5	1268	1575	7.44774e-06	7.30687e-06	20	14	1.14865e-07	7.67159e-08	7.37731e-06	9.57905e-08	6.26707	0.000100416
OA_J473522_055858	939.5	785	1094	4.61078e-06	5.07538e-06	0	4	2.87e-09	2.19188e-08	4.84308e-06	1.23944e-08	8.61009	0.00230837
OA_J473522_055859	648.5	544	753	3.19524e-06	3.49338e-06	1	2	5.74323e-09	1.09594e-08	3.34431e-06	8.35131e-09	8.64549	0.00199147
OA_J473522_055860	260	203	317	1.19234e-06	1.47065e-06	0	0	2.87e-09	2.74e-09	1.33149e-06	2.805e-09	8.89083	0.0107914
OA_J473522_055861	635.5	582	689	3.41844e-06	3.19647e-06	135	113	7.75336e-07	6.19207e-07	3.30745e-06	6.97272e-07	2.24593	0.00269151
OA_J473522_055862	762.5	674	851	3.95881e-06	3.94803e-06	4	1	2.29729e-08	5.47971e-09	3.95342e-06	1.42263e-08	8.1184	6.80236e-06
OA_J473522_055863	1459.5	1266	1653	7.43599e-06	7.66874e-06	15	16	8.61484e-08	8.76753e-08	7.55236e-06	8.69118e-08	6.44123	0.000242922
OA_J473522_055864	1173	1051	1295	6.17316e-06	6.00787e-06	16	18	9.18917e-08	9.86347e-08	6.09051e-06	9.52632e-08	5.9985	0.00019029
OA_J473522_055865	154.5	150	159	8.81041e-07	7.37646e-07	0	0	2.87e-09	2.74e-09	8.09344e-07	2.805e-09	8.17261	0.00780993
OA_J473522_055866	114	98	130	5.75614e-07	6.03107e-07	0	0	2.87e-09	2.74e-09	5.8936e-07	2.805e-09	7.71501	0.000548805
OA_J473522_055867	242.5	232	253	1.36268e-06	1.17374e-06	0	1	2.87e-09	5.47971e-09	1.26821e-06	4.17486e-09	8.24685	0.00554028
OA_J473522_055869	50	47	53	2.7606e-07	2.45882e-07	0	0	2.87e-09	2.74e-09	2.60971e-07	2.805e-09	6.53974	0.0033987
OA_J473522_055871	378	358	398	2.10275e-06	1.84644e-06	2	0	1.14865e-08	2.74e-09	1.9746e-06	7.11325e-09	8.11683	0.00422084
OA_J473522_055872	766.5	678	855	3.98231e-06	3.96659e-06	90	100	5.16891e-07	5.47971e-07	3.97445e-06	5.32431e-07	2.90009	2.55969e-05
OA_J473522_055873	223.5	190	257	1.11599e-06	1.1923e-06	2	1	1.14865e-08	5.47971e-09	1.15414e-06	8.48311e-09	7.08802	0.00111416
OA_J473522_055875	267	254	280	1.4919e-06	1.299e-06	0	0	2.87e-09	2.74e-09	1.39545e-06	2.805e-09	8.95851	0.00476226
OA_J473522_055877	236	228	244	1.33918e-06	1.13199e-06	0	0	2.87e-09	2.74e-09	1.23558e-06	2.805e-09	8.78298	0.00698773
OA_J473522_055878	659	610	708	3.5829e-06	3.28461e-06	1	1	5.74323e-09	5.47971e-09	3.43376e-06	5.61147e-09	9.25719	0.00188742
OA_J473522_055879	1323	1156	1490	6.78989e-06	6.91253e-06	2	2	1.14865e-08	1.09594e-08	6.85121e-06	1.12229e-08	9.25376	8.03618e-05
OA_J473522_055880	113.5	101	126	5.93235e-07	5.8455e-07	0	0	2.87e-09	2.74e-09	5.88892e-07	2.805e-09	7.71386	5.49056e-05
OA_J473522_055881	926	845	1007	4.9632e-06	4.67176e-06	176	212	1.01081e-06	1.1617e-06	4.81748e-06	1.08625e-06	2.14892	0.00192848
OA_J473522_055882	137	112	162	6.57844e-07	7.51564e-07	0	0	2.87e-09	2.74e-09	7.04704e-07	2.805e-09	7.97287	0.00442756
OA_J473522_055883	267	219	315	1.28632e-06	1.46137e-06	1	1	5.74323e-09	5.47971e-09	1.37385e-06	5.61147e-09	7.93562	0.00406714
OA_J473522_055884	30	28	32	1.64461e-07	1.48457e-07	0	0	2.87e-09	2.74e-09	1.56459e-07	2.805e-09	5.80164	0.00270132
OA_J473522_055885	252.5	221	284	1.29807e-06	1.31756e-06	1	5	5.74323e-09	2.73985e-08	1.30781e-06	1.65709e-08	6.30237	0.000127248
OA_J473522_055886	431.5	399	464	2.34357e-06	2.15263e-06	2	1	1.14865e-08	5.47971e-09	2.2481e-06	8.48311e-09	8.0499	0.00181398
OA_J473522_055887	64	58	70	3.40669e-07	3.2475e-07	0	0	2.87e-09	2.74e-09	3.3271e-07	2.805e-09	6.89012	0.000581628
OA_J473522_055888	22.5	19	26	1.11599e-07	1.20621e-07	0	0	2.87e-09	2.74e-09	1.1611e-07	2.805e-09	5.37135	0.00158164
OA_J473522_055889	331	296	366	1.73859e-06	1.69798e-06	0	1	2.87e-09	5.47971e-09	1.71828e-06	4.17486e-09	8.68503	0.000140873
OA_J473522_055892	2059	1804	2314	1.0596e-05	1.07353e-05	12	14	6.89187e-08	7.67159e-08	1.06657e-05	7.28173e-08	7.19447	4.33659e-05
OA_J473522_055893	255.5	216	295	1.2687e-06	1.36859e-06	109	101	6.26012e-07	5.5345e-07	1.31865e-06	5.89731e-07	1.16093	0.00709616
OA_J473522_055894	290.5	259	322	1.52126e-06	1.49385e-06	0	0	2.87e-09	2.74e-09	1.50756e-06	2.805e-09	9.06999	8.2944e-05
OA_J473522_055895	442	356	528	2.09101e-06	2.44954e-06	1	1	5.74323e-09	5.47971e-09	2.27028e-06	5.61147e-09	8.66027	0.00620762
OA_J473522_055896	273.5	257	290	1.50952e-06	1.34539e-06	3	2	1.72297e-08	1.09594e-08	1.42746e-06	1.40946e-08	6.66216	0.00335932
OA_J473522_055897	468	388	548	2.27896e-06	2.54233e-06	0	0	2.87e-09	2.74e-09	2.41065e-06	2.805e-09	9.7472	0.00297765
OA_J473522_055898	212	187	237	1.09837e-06	1.09951e-06	1	4	5.74323e-09	2.19188e-08	1.09894e-06	1.3831e-08	6.31206	5.58249e-05
OA_J473522_055900	308.5	263	354	1.54476e-06	1.64231e-06	0	0	2.87e-09	2.74e-09	1.59353e-06	2.805e-09	9.15001	0.000938838
OA_J473522_055901	144	134	154	7.87064e-07	7.1445e-07	3	3	1.72297e-08	1.64391e-08	7.50757e-07	1.68344e-08	5.47886	0.0024386
OA_J473522_055902	316.5	280	353	1.64461e-06	1.63767e-06	1	0	5.74323e-09	2.74e-09	1.64114e-06	4.24162e-09	8.59587	5.33531e-06
OA_J473522_055903	759	678	840	3.98231e-06	3.897e-06	14	12	8.04052e-08	6.57565e-08	3.93965e-06	7.30809e-08	5.75243	0.000125264
OA_J473522_055904	604.5	543	666	3.18937e-06	3.08976e-06	39	29	2.23986e-07	1.58911e-07	3.13956e-06	1.91448e-07	4.03554	0.000406962
OA_J473522_055905	497.5	440	555	2.58439e-06	2.5748e-06	3	5	1.72297e-08	2.73985e-08	2.57959e-06	2.23141e-08	6.85305	7.46865e-06
OA_J473522_055906	950	844	1056	4.95733e-06	4.89908e-06	3	2	1.72297e-08	1.09594e-08	4.92821e-06	1.40946e-08	8.44978	3.55322e-05
OA_J473522_055907	58	68	48	3.99405e-07	2.22686e-07	0	0	2.87e-09	2.74e-09	3.11046e-07	2.805e-09	6.79298	0.0732575
OA_J473522_055908	195	176	214	1.03376e-06	9.92807e-07	0	0	2.87e-09	2.74e-09	1.01328e-06	2.805e-09	8.49682	0.000410388
OA_J473522_055909	568	499	637	2.93093e-06	2.95522e-06	0	0	2.87e-09	2.74e-09	2.94307e-06	2.805e-09	10.0351	1.70617e-05
OA_J473522_055911	261.5	239	284	1.40379e-06	1.31756e-06	2	1	1.14865e-08	5.47971e-09	1.36067e-06	8.48311e-09	7.32551	0.00102004
OA_J473522_055912	101	85	117	4.99257e-07	5.42796e-07	0	0	2.87e-09	2.74e-09	5.21026e-07	2.805e-09	7.53721	0.00176004
OA_J473522_055913	184.5	156	213	9.16283e-07	9.88168e-07	2	0	1.14865e-08	2.74e-09	9.52226e-07	7.11325e-09	7.06465	0.00146446
OA_J473522_055914	278	243	313	1.42729e-06	1.4521e-06	0	0	2.87e-09	2.74e-09	1.4397e-06	2.805e-09	9.00355	7.45264e-05
OA_J473522_055915	581.5	553	610	3.24811e-06	2.82996e-06	999	1054	5.73749e-06	5.77561e-06	3.03903e-06	5.75655e-06	-0.921591	0.00591545
OA_J473522_055916	953.5	814	1093	4.78112e-06	5.07074e-06	503	549	2.88884e-06	3.00836e-06	4.92593e-06	2.9486e-06	0.740366	0.0062183
OA_J473522_055917	403	351	455	2.06164e-06	2.11087e-06	0	0	2.87e-09	2.74e-09	2.08626e-06	2.805e-09	9.5387	0.000139555
OA_J473522_055918	78.5	76	81	4.46394e-07	3.75782e-07	122	132	7.00674e-07	7.23321e-07	4.11088e-07	7.11997e-07	-0.792425	0.0148454
OA_J473522_055919	358.5	307	410	1.8032e-06	1.90211e-06	29	35	1.66554e-07	1.9179e-07	1.85265e-06	1.79172e-07	3.37018	0.000928884
OA_J473522_055920	586.5	493	680	2.89569e-06	3.15471e-06	3	3	1.72297e-08	1.64391e-08	3.0252e-06	1.68344e-08	7.48947	0.00184818
OA_J473522_055921	603.5	523	684	3.0719e-06	3.17327e-06	8	11	4.59458e-08	6.02768e-08	3.12259e-06	5.31113e-08	5.87758	0.000278
OA_J473522_055922	74	67	81	3.93532e-07	3.75782e-07	0	0	2.87e-09	2.74e-09	3.84657e-07	2.805e-09	7.09943	0.000539782
OA_J473522_055923	909.5	796	1023	4.67539e-06	4.74599e-06	509	569	2.9233e-06	3.11795e-06	4.71069e-06	3.02062e-06	0.641091	0.00373148
OA_J473522_055924	311	257	365	1.50952e-06	1.69334e-06	0	1	2.87e-09	5.47971e-09	1.60143e-06	4.17486e-09	8.58342	0.00329544
OA_J473522_055925	650	555	745	3.25985e-06	3.45627e-06	47	31	2.69932e-07	1.69871e-07	3.35806e-06	2.19901e-07	3.9327	0.00123129
OA_J473522_055928	722	640	804	3.75911e-06	3.72998e-06	0	0	2.87e-09	2.74e-09	3.74455e-06	2.805e-09	10.3826	1.51521e-05
OA_J473522_055929	312.5	287	338	1.68573e-06	1.56808e-06	3	1	1.72297e-08	5.47971e-09	1.6269e-06	1.13547e-08	7.1627	0.00133636
OA_J473522_055930	758.5	659	858	3.87071e-06	3.98051e-06	374	348	2.14797e-06	1.90694e-06	3.92561e-06	2.02745e-06	0.953247	0.00483233
OA_J473522_055932	1877.5	1678	2077	9.85592e-06	9.63579e-06	11	15	6.31755e-08	8.21956e-08	9.74585e-06	7.26856e-08	7.06698	0.000130409
OA_J473522_055933	486	435	537	2.55502e-06	2.4913e-06	1	1	5.74323e-09	5.47971e-09	2.52316e-06	5.61147e-09	8.81264	0.000160118
OA_J473522_055934	24	23	25	1.35093e-07	1.15982e-07	0	0	2.87e-09	2.74e-09	1.25538e-07	2.805e-09	5.48397	0.00600732
OA_J473522_055935	242.5	207	278	1.21584e-06	1.28972e-06	2	1	1.14865e-08	5.47971e-09	1.25278e-06	8.48311e-09	7.20632	0.000885992
OA_J473522_055936	344.5	293	396	1.72097e-06	1.83716e-06	0	0	2.87e-09	2.74e-09	1.77906e-06	2.805e-09	9.3089	0.00106799
OA_J473522_055937	521.5	447	596	2.6255e-06	2.76501e-06	64	72	3.67567e-07	3.94539e-07	2.69526e-06	3.81053e-07	2.82236	0.000941178
OA_J473522_055938	794	658	930	3.86484e-06	4.31453e-06	38	18	2.18243e-07	9.86347e-08	4.08968e-06	1.58439e-07	4.68999	0.00348432
OA_J473522_055939	682	609	755	3.57703e-06	3.50266e-06	3	4	1.72297e-08	2.19188e-08	3.53985e-06	1.95743e-08	7.49859	0.000112004
OA_J473522_055940	126.5	122	131	7.1658e-07	6.07746e-07	1	2	5.74323e-09	1.09594e-08	6.62163e-07	8.35131e-09	6.30904	0.00687172
OA_J473522_055941	149	122	176	7.1658e-07	8.16514e-07	14	21	8.04052e-08	1.15074e-07	7.66547e-07	9.77396e-08	2.97136	0.00619538
OA_J473522_055942	51.5	45	58	2.64312e-07	2.69078e-07	0	0	2.87e-09	2.74e-09	2.66695e-07	2.805e-09	6.57105	8.15966e-05
OA_J473522_055943	1428	1159	1697	6.80751e-06	7.87287e-06	224	226	1.28648e-06	1.23841e-06	7.34019e-06	1.26244e-06	2.5396	0.00760943
OA_J473522_055944	948.5	814	1083	4.78112e-06	5.02434e-06	2	1	1.14865e-08	5.47971e-09	4.90273e-06	8.48311e-09	9.17478	0.000617205
OA_J473522_055945	777.5	673	882	3.95294e-06	4.09185e-06	4	1	2.29729e-08	5.47971e-09	4.0224e-06	1.42263e-08	8.14335	0.000304895
OA_J473522_055946	1156	1015	1297	5.96171e-06	6.01715e-06	0	0	2.87e-09	2.74e-09	5.98943e-06	2.805e-09	11.0602	2.14393e-05
OA_J473522_055948	467	378	556	2.22022e-06	2.57944e-06	53	49	3.04391e-07	2.68506e-07	2.39983e-06	2.86448e-07	3.06658	0.00721601
OA_J473522_055949	644.5	577	712	3.38907e-06	3.30317e-06	0	0	2.87e-09	2.74e-09	3.34612e-06	2.805e-09	10.2203	0.000164993
OA_J473522_055950	350.5	329	372	1.93242e-06	1.72581e-06	3	4	1.72297e-08	2.19188e-08	1.82911e-06	1.95743e-08	6.54604	0.00324498
OA_J473522_055952	69	62	76	3.64164e-07	3.52586e-07	29	33	1.66554e-07	1.8083e-07	3.58375e-07	1.73692e-07	1.04494	0.00246721
OA_J473522_055953	363.5	306	421	1.79732e-06	1.95314e-06	48	30	2.75675e-07	1.64391e-07	1.87523e-06	2.20033e-07	3.09128	0.00332895
OA_J473522_055954	664	556	772	3.26573e-06	3.58153e-06	1	3	5.74323e-09	1.64391e-08	3.42363e-06	1.10912e-08	8.26997	0.00213655
OA_J473522_055955	647	579	715	3.40082e-06	3.31709e-06	0	0	2.87e-09	2.74e-09	3.35895e-06	2.805e-09	10.2258	0.000155568
OA_J473522_055956	160	135	185	7.92937e-07	8.58268e-07	17	18	9.76349e-08	9.86347e-08	8.25602e-07	9.81348e-08	3.07261	0.00201067
OA_J473522_055957	293	259	327	1.52126e-06	1.51705e-06	0	0	2.87e-09	2.74e-09	1.51916e-06	2.805e-09	9.08105	1.92894e-06
OA_J473522_055958	250	205	295	1.20409e-06	1.36859e-06	0	1	2.87e-09	5.47971e-09	1.28634e-06	4.17486e-09	8.26733	0.00409093
OA_J473522_055959	453.5	442	465	2.59614e-06	2.15727e-06	0	1	2.87e-09	5.47971e-09	2.3767e-06	4.17486e-09	9.15302	0.00844645
OA_J473522_055960	191.5	173	210	1.01613e-06	9.7425e-07	0	0	2.87e-09	2.74e-09	9.9519e-07	2.805e-09	8.47083	0.000444946
OA_J473522_055961	293.5	269	318	1.58e-06	1.47529e-06	6	7	3.44594e-08	3.83579e-08	1.52764e-06	3.64086e-08	5.39088	0.00123203
OA_J473522_055962	417.5	395	440	2.32008e-06	2.04128e-06	0	0	2.87e-09	2.74e-09	2.18068e-06	2.805e-09	9.60256	0.00407193
OA_J473522_055963	484.5	442	527	2.59614e-06	2.4449e-06	6	5	3.44594e-08	2.73985e-08	2.52052e-06	3.0929e-08	6.34862	0.000923339
OA_J473522_055964	101.5	106	97	6.22603e-07	4.50011e-07	0	1	2.87e-09	5.47971e-09	5.36307e-07	4.17486e-09	7.00519	0.0253108
OA_J473522_055965	168	150	186	8.81041e-07	8.62907e-07	0	0	2.87e-09	2.74e-09	8.71974e-07	2.805e-09	8.28014	0.00010881
OA_J473522_055966	778.5	648	909	3.8061e-06	4.21711e-06	3	4	1.72297e-08	2.19188e-08	4.0116e-06	1.95743e-08	7.67908	0.00263992
OA_J473522_055967	282.5	260	305	1.52714e-06	1.41498e-06	40	37	2.29729e-07	2.02749e-07	1.47106e-06	2.16239e-07	2.76616	0.00210624
OA_J473522_055968	1187.5	1035	1340	6.07919e-06	6.21664e-06	2	0	1.14865e-08	2.74e-09	6.14792e-06	7.11325e-09	9.75537	0.000125734
OA_J473522_055969	541	488	594	2.86632e-06	2.75573e-06	1	3	5.74323e-09	1.64391e-08	2.81102e-06	1.10912e-08	7.98554	0.000393426
OA_J473522_055970	790	714	866	4.19376e-06	4.01762e-06	1	0	5.74323e-09	2.74e-09	4.10569e-06	4.24162e-09	9.9188	0.000460901
OA_J473522_055971	682.5	599	766	3.51829e-06	3.55369e-06	16703	17853	9.59292e-05	9.78292e-05	3.53599e-06	9.68792e-05	-4.776	0.000103601
OA_J473522_055972	122	99	145	5.81487e-07	6.72696e-07	0	0	2.87e-09	2.74e-09	6.27091e-07	2.805e-09	7.80453	0.00529406
OA_J473522_055973	268.5	234	303	1.37442e-06	1.4057e-06	0	0	2.87e-09	2.74e-09	1.39006e-06	2.805e-09	8.95293	0.000127082
OA_J473522_055974	40.5	31	50	1.82082e-07	2.31964e-07	0	0	2.87e-09	2.74e-09	2.07023e-07	2.805e-09	6.20565	0.01459
OA_J473522_055975	293	258	328	1.51539e-06	1.52169e-06	0	0	2.87e-09	2.74e-09	1.51854e-06	2.805e-09	9.08047	4.32072e-06
OA_J473522_055976	161	132	190	7.75317e-07	8.81464e-07	2	4	1.14865e-08	2.19188e-08	8.28391e-07	1.67026e-08	5.63216	0.00428895
OA_J473522_055977	54.5	50	59	2.9368e-07	2.73718e-07	0	0	2.87e-09	2.74e-09	2.83699e-07	2.805e-09	6.66022	0.00126026
OA_J473522_055978	541.5	486	597	2.85457e-06	2.76965e-06	2	7	1.14865e-08	3.83579e-08	2.81211e-06	2.49222e-08	6.81808	0.000255214
OA_J473522_055980	561.5	472	651	2.77234e-06	3.02017e-06	0	0	2.87e-09	2.74e-09	2.89625e-06	2.805e-09	10.012	0.00182904
OA_J473522_055981	631.5	588	675	3.45368e-06	3.13152e-06	357	377	2.05033e-06	2.06585e-06	3.2926e-06	2.05809e-06	0.677921	0.01664
OA_J473522_055983	985.5	862	1109	5.06305e-06	5.14497e-06	3	13	1.72297e-08	7.12362e-08	5.10401e-06	4.4233e-08	6.85037	9.40012e-05
OA_J473522_055984	817.5	694	941	4.07629e-06	4.36557e-06	5	7	2.87161e-08	3.83579e-08	4.22093e-06	3.3537e-08	6.97566	0.00119232
OA_J473522_055985	712.5	615	810	3.61227e-06	3.75782e-06	3	2	1.72297e-08	1.09594e-08	3.68505e-06	1.40946e-08	8.0304	0.00039351
OA_J473522_055986	242.5	215	270	1.26283e-06	1.25261e-06	0	0	2.87e-09	2.74e-09	1.25772e-06	2.805e-09	8.80859	1.65834e-05
OA_J473522_055987	27.5	25	30	1.4684e-07	1.39179e-07	0	0	2.87e-09	2.74e-09	1.43009e-07	2.805e-09	5.67197	0.000745806
OA_J473522_055988	849	750	948	4.40521e-06	4.39804e-06	1	0	5.74323e-09	2.74e-09	4.40163e-06	4.24162e-09	10.0192	7.81252e-07
OA_J473522_055989	884	827	941	4.85748e-06	4.36557e-06	3	4	1.72297e-08	2.19188e-08	4.61152e-06	1.95743e-08	7.88014	0.00285688
OA_J473522_055990	497.5	460	535	2.70186e-06	2.48202e-06	2	2	1.14865e-08	1.09594e-08	2.59194e-06	1.12229e-08	7.85144	0.00180924
OA_J473522_055991	478.5	418	539	2.45517e-06	2.50057e-06	53	81	3.04391e-07	4.43856e-07	2.47787e-06	3.74124e-07	2.72751	0.00121293
OA_J473522_055992	182	157	207	9.22157e-07	9.60332e-07	0	0	2.87e-09	2.74e-09	9.41245e-07	2.805e-09	8.39042	0.000413448
OA_J473522_055993	303.5	274	333	1.60937e-06	1.54488e-06	0	0	2.87e-09	2.74e-09	1.57712e-06	2.805e-09	9.13508	0.000419244
OA_J473522_055994	480.5	421	540	2.47279e-06	2.50521e-06	0	0	2.87e-09	2.74e-09	2.489e-06	2.805e-09	9.79335	4.25084e-05
OA_J473522_055995	121.5	93	150	5.46246e-07	6.95893e-07	0	0	2.87e-09	2.74e-09	6.21069e-07	2.805e-09	7.79061	0.0143322
OA_J473522_055996	70.5	61	80	3.5829e-07	3.71143e-07	0	0	2.87e-09	2.74e-09	3.64717e-07	2.805e-09	7.02263	0.000315198
OA_J473522_055997	291	253	329	1.48602e-06	1.52632e-06	4	4	2.29729e-08	2.19188e-08	1.50617e-06	2.24458e-08	6.06829	0.00018451
OA_J473522_055998	253.5	225	282	1.32156e-06	1.30828e-06	0	0	2.87e-09	2.74e-09	1.31492e-06	2.805e-09	8.87276	2.56105e-05
OA_J473522_055999	391	342	440	2.00877e-06	2.04128e-06	1162	1233	6.67363e-06	6.75648e-06	2.02503e-06	6.71505e-06	-1.72946	9.00143e-05
OA_J473522_056001	161	133	189	7.8119e-07	8.76825e-07	0	0	2.87e-09	2.74e-09	8.29007e-07	2.805e-09	8.20724	0.00333293
OA_J473522_056002	179.5	154	205	9.04536e-07	9.51053e-07	0	1	2.87e-09	5.47971e-09	9.27794e-07	4.17486e-09	7.79594	0.000635518
OA_J473522_056003	61.5	61	62	3.5829e-07	2.87636e-07	2	2	1.14865e-08	1.09594e-08	3.22963e-07	1.12229e-08	4.84685	0.0126004
OA_J473522_056004	714.5	639	790	3.75324e-06	3.66503e-06	7	4	4.02026e-08	2.19188e-08	3.70914e-06	3.10607e-08	6.89985	0.000149936
OA_J473522_056005	784	692	876	4.06454e-06	4.06401e-06	0	1	2.87e-09	5.47971e-09	4.06428e-06	4.17486e-09	9.92706	1.07548e-07
OA_J473522_056006	29	26	32	1.52714e-07	1.48457e-07	0	0	2.87e-09	2.74e-09	1.50586e-07	2.805e-09	5.74644	0.000207579
OA_J473522_056007	86	81	91	4.75762e-07	4.22175e-07	3	0	1.72297e-08	2.74e-09	4.48969e-07	9.98485e-09	5.49073	0.00397387
OA_J473522_056008	354.5	327	382	1.92067e-06	1.77221e-06	4	2	2.29729e-08	1.09594e-08	1.84644e-06	1.69661e-08	6.76594	0.00165296
OA_J473522_056009	664	616	712	3.61814e-06	3.30317e-06	0	1	2.87e-09	5.47971e-09	3.46065e-06	4.17486e-09	9.6951	0.00206962
OA_J473522_056010	2096.5	1862	2331	1.09367e-05	1.08142e-05	2	3	1.14865e-08	1.64391e-08	1.08755e-05	1.39628e-08	9.60527	3.18509e-05
OA_J473522_056011	218	180	256	1.05725e-06	1.18766e-06	0	0	2.87e-09	2.74e-09	1.12246e-06	2.805e-09	8.64444	0.00337439
OA_J473522_056012	1064	956	1172	5.61517e-06	5.43724e-06	0	0	2.87e-09	2.74e-09	5.52621e-06	2.805e-09	10.9441	0.000259332
OA_J473522_056013	135.5	124	147	7.28328e-07	6.81975e-07	0	0	2.87e-09	2.74e-09	7.05152e-07	2.805e-09	7.97379	0.00108715
OA_J473522_056014	281	250	312	1.4684e-06	1.44746e-06	0	0	2.87e-09	2.74e-09	1.45793e-06	2.805e-09	9.0217	5.17697e-05
OA_J473522_056016	789.5	715	864	4.19963e-06	4.00834e-06	62	53	3.5608e-07	2.90424e-07	4.10398e-06	3.23252e-07	3.66629	0.000714616
OA_J473522_056018	309	270	348	1.58587e-06	1.61447e-06	0	0	2.87e-09	2.74e-09	1.60017e-06	2.805e-09	9.15601	8.01347e-05
OA_J473522_056019	360	333	387	1.95591e-06	1.7954e-06	54	73	3.10134e-07	4.00018e-07	1.87565e-06	3.55076e-07	2.40119	0.00363923
OA_J473522_056020	740.5	686	795	4.0293e-06	3.68823e-06	2	3	1.14865e-08	1.64391e-08	3.85877e-06	1.39628e-08	8.11041	0.00196196
OA_J473522_056021	1275	1176	1374	6.90737e-06	6.37438e-06	11	10	6.31755e-08	5.47971e-08	6.64087e-06	5.89863e-08	6.81485	0.00163575
OA_J473522_056022	390	377	403	2.21435e-06	1.86963e-06	7	9	4.02026e-08	4.93173e-08	2.04199e-06	4.476e-08	5.51162	0.00737052
OA_J473522_056023	311.5	275	348	1.61524e-06	1.61447e-06	0	1	2.87e-09	5.47971e-09	1.61486e-06	4.17486e-09	8.59546	7.1344e-07
OA_J473522_056024	931.5	849	1014	4.98669e-06	4.70423e-06	121	121	6.94931e-07	6.63044e-07	4.84546e-06	6.78987e-07	2.83518	0.00116161
OA_J473522_056025	72.5	60	85	3.52417e-07	3.94339e-07	1	0	5.74323e-09	2.74e-09	3.73378e-07	4.24162e-09	6.45988	0.00322529
OA_J473522_056026	812.5	747	878	4.38759e-06	4.07329e-06	87	67	4.99661e-07	3.6714e-07	4.23044e-06	4.33401e-07	3.28704	0.00201136
OA_J473522_056028	475	443	507	2.60201e-06	2.35212e-06	27	24	1.55067e-07	1.31513e-07	2.47707e-06	1.4329e-07	4.11162	0.00287927
OA_J473522_056029	21	20	22	1.17472e-07	1.02064e-07	40	36	2.29729e-07	1.97269e-07	1.09768e-07	2.13499e-07	-0.959772	0.0287108
OA_J473522_056030	1462.5	1225	1700	7.19517e-06	7.88678e-06	1681	1758	9.65437e-06	9.63332e-06	7.54098e-06	9.64385e-06	-0.354857	0.0260154
OA_J473522_056031	318.5	275	362	1.61524e-06	1.67942e-06	5	4	2.87161e-08	2.19188e-08	1.64733e-06	2.53174e-08	6.02385	0.000395565
OA_J473522_056032	66.5	65	68	3.81785e-07	3.15471e-07	0	0	2.87e-09	2.74e-09	3.48628e-07	2.805e-09	6.95754	0.00906788
OA_J473522_056033	600.5	527	674	3.09539e-06	3.12688e-06	18	11	1.03378e-07	6.02768e-08	3.11114e-06	8.18274e-08	5.24871	7.76151e-05
OA_J473522_056034	361	322	400	1.8913e-06	1.85571e-06	1	0	5.74323e-09	2.74e-09	1.8735e-06	4.24162e-09	8.78691	9.12593e-05
OA_J473522_056035	134	125	143	7.34201e-07	6.63418e-07	0	0	2.87e-09	2.74e-09	6.9881e-07	2.805e-09	7.96075	0.0025757
OA_J473522_056036	91	94	88	5.52119e-07	4.08257e-07	0	0	2.87e-09	2.74e-09	4.80188e-07	2.805e-09	7.41945	0.0219588
OA_J473522_056037	88	79	97	4.64015e-07	4.50011e-07	0	0	2.87e-09	2.74e-09	4.57013e-07	2.805e-09	7.34809	0.000237584
OA_J473522_056038	595.5	547	644	3.21286e-06	2.9877e-06	4	4	2.29729e-08	2.19188e-08	3.10028e-06	2.24458e-08	7.10981	0.00133528
OA_J473522_056039	376	338	414	1.98528e-06	1.92066e-06	0	0	2.87e-09	2.74e-09	1.95297e-06	2.805e-09	9.44345	0.000274381
OA_J473522_056040	291	280	302	1.64461e-06	1.40106e-06	0	0	2.87e-09	2.74e-09	1.52283e-06	2.805e-09	9.08454	0.00635705
OA_J473522_056041	44.5	41	48	2.40818e-07	2.22686e-07	0	0	2.87e-09	2.74e-09	2.31752e-07	2.805e-09	6.36844	0.00156446
OA_J473522_056042	135.5	131	140	7.69443e-07	6.495e-07	3	2	1.72297e-08	1.09594e-08	7.09472e-07	1.40946e-08	5.65354	0.00737579
OA_J473522_056043	338	293	383	1.72097e-06	1.77685e-06	94	113	5.39864e-07	6.19207e-07	1.74891e-06	5.79535e-07	1.59349	0.00171738
OA_J473522_056044	167	160	174	9.39778e-07	8.07235e-07	0	1	2.87e-09	5.47971e-09	8.73507e-07	4.17486e-09	7.70895	0.00576347
OA_J473522_056045	414	362	466	2.12625e-06	2.16191e-06	0	0	2.87e-09	2.74e-09	2.14408e-06	2.805e-09	9.57814	6.93296e-05
OA_J473522_056046	1550.5	1329	1772	7.80603e-06	8.22081e-06	1	1	5.74323e-09	5.47971e-09	8.01342e-06	5.61147e-09	10.4798	0.000670057
OA_J473522_056047	245.5	223	268	1.30982e-06	1.24333e-06	1	2	5.74323e-09	1.09594e-08	1.27658e-06	8.35131e-09	7.25606	0.000690678
OA_J473522_056048	134.5	123	146	7.22454e-07	6.77335e-07	1	1	5.74323e-09	5.47971e-09	6.99895e-07	5.61147e-09	6.96261	0.00105418
OA_J473522_056049	461	409	513	2.40231e-06	2.37995e-06	2	0	1.14865e-08	2.74e-09	2.39113e-06	7.11325e-09	8.39297	2.53561e-05
OA_J473522_056050	214.5	195	234	1.14535e-06	1.08559e-06	0	0	2.87e-09	2.74e-09	1.11547e-06	2.805e-09	8.63544	0.000720385
OA_J473522_056051	747	635	859	3.72974e-06	3.98515e-06	3	4	1.72297e-08	2.19188e-08	3.85745e-06	1.95743e-08	7.62254	0.00110576
OA_J473522_056052	267	249	285	1.46253e-06	1.3222e-06	2	0	1.14865e-08	2.74e-09	1.39237e-06	7.11325e-09	7.61281	0.00256563
OA_J473522_056053	280.5	257	304	1.50952e-06	1.41034e-06	0	0	2.87e-09	2.74e-09	1.45993e-06	2.805e-09	9.02368	0.00115622
OA_J473522_056054	390	350	430	2.05576e-06	1.99489e-06	0	0	2.87e-09	2.74e-09	2.02532e-06	2.805e-09	9.49594	0.000226368
OA_J473522_056055	100	96	104	5.63867e-07	4.82486e-07	0	0	2.87e-09	2.74e-09	5.23177e-07	2.805e-09	7.54315	0.00605897
OA_J473522_056056	237.5	222	253	1.30394e-06	1.17374e-06	0	0	2.87e-09	2.74e-09	1.23884e-06	2.805e-09	8.78677	0.00276248
OA_J473522_056057	529.5	491	568	2.88394e-06	2.63511e-06	1	3	5.74323e-09	1.64391e-08	2.75952e-06	1.10912e-08	7.95887	0.00204664
OA_J473522_056058	80	59	101	3.46543e-07	4.68568e-07	0	0	2.87e-09	2.74e-09	4.07556e-07	2.805e-09	7.18285	0.0219766
OA_J473522_056059	243	227	259	1.33331e-06	1.20157e-06	1	0	5.74323e-09	2.74e-09	1.26744e-06	4.24162e-09	8.22309	0.00270951
OA_J473522_056060	60.5	56	65	3.28922e-07	3.01553e-07	0	0	2.87e-09	2.74e-09	3.15237e-07	2.805e-09	6.81229	0.00191297
OA_J473522_056061	1204	1084	1324	6.36699e-06	6.14241e-06	1	2	5.74323e-09	1.09594e-08	6.2547e-06	8.35131e-09	9.54872	0.000323187
OA_J473522_056062	116	98	134	5.75614e-07	6.21664e-07	0	0	2.87e-09	2.74e-09	5.98639e-07	2.805e-09	7.73754	0.00148998
OA_J473522_056063	196.5	154	239	9.04536e-07	1.10879e-06	0	0	2.87e-09	2.74e-09	1.00666e-06	2.805e-09	8.48736	0.010192
OA_J473522_056064	487	439	535	2.57851e-06	2.48202e-06	42	56	2.41216e-07	3.06863e-07	2.53026e-06	2.74039e-07	3.20683	0.000668208
OA_J473522_056065	190.5	161	220	9.45651e-07	1.02064e-06	0	0	2.87e-09	2.74e-09	9.83146e-07	2.805e-09	8.45326	0.00145959
OA_J473522_056067	370.5	313	428	1.83844e-06	1.98561e-06	0	1	2.87e-09	5.47971e-09	1.91203e-06	4.17486e-09	8.83916	0.00148477
OA_J473522_056068	375	328	422	1.92654e-06	1.95778e-06	0	0	2.87e-09	2.74e-09	1.94216e-06	2.805e-09	9.43545	6.48653e-05
OA_J473522_056069	107.5	100	115	5.87361e-07	5.33518e-07	0	1	2.87e-09	5.47971e-09	5.60439e-07	4.17486e-09	7.06869	0.00233953
OA_J473522_056070	355.5	323	388	1.89718e-06	1.80004e-06	25	17	1.43581e-07	9.3155e-08	1.84861e-06	1.18368e-07	3.96509	0.000998836
OA_J473522_056071	128	118	138	6.93086e-07	6.40221e-07	0	1	2.87e-09	5.47971e-09	6.66653e-07	4.17486e-09	7.31907	0.00159203
OA_J473522_056072	749.5	655	844	3.84721e-06	3.91556e-06	221	273	1.26925e-06	1.49596e-06	3.88139e-06	1.38261e-06	1.48918	0.00223742
OA_J473522_056073	1692.5	1482	1903	8.70469e-06	8.82856e-06	13	19	7.4662e-08	1.04114e-07	8.76663e-06	8.9388e-08	6.6158	5.38217e-05
OA_J473522_056074	2728.5	2440	3017	1.43316e-05	1.39967e-05	375	401	2.15371e-06	2.19736e-06	1.41641e-05	2.17554e-06	2.7028	0.000198344
OA_J473522_056075	959	856	1062	5.02781e-06	4.92692e-06	540	596	3.10134e-06	3.2659e-06	4.97737e-06	3.18362e-06	0.644714	0.00288248
OA_J473522_056076	543.5	475	612	2.78996e-06	2.83924e-06	8	3	4.59458e-08	1.64391e-08	2.8146e-06	3.11925e-08	6.49559	0.000106444
OA_J473522_056077	117	91	143	5.34499e-07	6.63418e-07	0	1	2.87e-09	5.47971e-09	5.98959e-07	4.17486e-09	7.16459	0.0115468
OA_J473522_056078	467	406	528	2.38469e-06	2.44954e-06	0	0	2.87e-09	2.74e-09	2.41711e-06	2.805e-09	9.75107	0.000180326
OA_J473522_056079	120	112	128	6.57844e-07	5.93828e-07	57	72	3.27364e-07	3.94539e-07	6.25836e-07	3.60952e-07	0.79398	0.0293367
OA_J473522_056080	524	468	580	2.74885e-06	2.69078e-06	2	2	1.14865e-08	1.09594e-08	2.71981e-06	1.12229e-08	7.92091	0.000114899
OA_J473522_056081	698.5	603	794	3.54179e-06	3.68359e-06	0	0	2.87e-09	2.74e-09	3.61269e-06	2.805e-09	10.3309	0.000385527
OA_J473522_056082	805.5	691	920	4.05866e-06	4.26814e-06	0	0	2.87e-09	2.74e-09	4.1634e-06	2.805e-09	10.5355	0.000633143
OA_J473522_056084	40.5	36	45	2.1145e-07	2.08768e-07	0	5	2.87e-09	2.73985e-08	2.10109e-07	1.51342e-08	3.79525	0.00398004
OA_J473522_056086	41	33	49	1.93829e-07	2.27325e-07	0	0	2.87e-09	2.74e-09	2.10577e-07	2.805e-09	6.2302	0.00643503
OA_J473522_056087	875	755	995	4.43458e-06	4.61609e-06	0	2	2.87e-09	1.09594e-08	4.52533e-06	6.9147e-09	9.35414	0.000403986
OA_J473522_056088	1231	1091	1371	6.40811e-06	6.36046e-06	128	132	7.35133e-07	7.23321e-07	6.38428e-06	7.29227e-07	3.13009	1.88399e-05
OA_J473522_056089	887	742	1032	4.35822e-06	4.78774e-06	1	1	5.74323e-09	5.47971e-09	4.57298e-06	5.61147e-09	9.67054	0.00220362
OA_J473522_056090	728	640	816	3.75911e-06	3.78566e-06	89	93	5.11147e-07	5.09613e-07	3.77239e-06	5.1038e-07	2.88583	1.66164e-05
OA_J473522_056091	460	412	508	2.41993e-06	2.35676e-06	1	0	5.74323e-09	2.74e-09	2.38835e-06	4.24162e-09	9.13718	0.000175864
OA_J473522_056092	2229	2076	2382	1.21936e-05	1.10508e-05	32	36	1.83783e-07	1.97269e-07	1.16222e-05	1.90526e-07	5.93075	0.00248941
OA_J473522_056093	184.5	162	207	9.51525e-07	9.60332e-07	0	0	2.87e-09	2.74e-09	9.55929e-07	2.805e-09	8.41276	2.1349e-05
OA_J473522_056094	446.5	377	516	2.21435e-06	2.39387e-06	0	2	2.87e-09	1.09594e-08	2.30411e-06	6.9147e-09	8.38033	0.00152636
OA_J473522_056096	485	437	533	2.56677e-06	2.47274e-06	1	6	5.74323e-09	3.28782e-08	2.51976e-06	1.93107e-08	7.02774	0.000382762
OA_J473522_056097	392.5	325	460	1.90892e-06	2.13407e-06	1	0	5.74323e-09	2.74e-09	2.0215e-06	4.24162e-09	8.89659	0.00310039
OA_J473522_056098	22.5	22	23	1.29219e-07	1.06704e-07	1	2	5.74323e-09	1.09594e-08	1.17961e-07	8.35131e-09	3.82017	0.0109325
OA_J473522_056099	437.5	413	462	2.4258e-06	2.14335e-06	3	6	1.72297e-08	3.28782e-08	2.28458e-06	2.5054e-08	6.51074	0.00389563
OA_J473522_056100	42.5	29	56	1.70335e-07	2.598e-07	0	0	2.87e-09	2.74e-09	2.15067e-07	2.805e-09	6.26064	0.0416566
OA_J473522_056101	119.5	107	132	6.28476e-07	6.12385e-07	8	1	4.59458e-08	5.47971e-09	6.2043e-07	2.57128e-08	4.59271	0.00133777
OA_J473522_056102	561	519	603	3.0484e-06	2.79749e-06	1	2	5.74323e-09	1.09594e-08	2.92295e-06	8.35131e-09	8.4512	0.00184843
OA_J473522_056103	99.5	86	113	5.0513e-07	5.24239e-07	1	0	5.74323e-09	2.74e-09	5.14685e-07	4.24162e-09	6.92293	0.000358827
OA_J473522_056104	175	157	193	9.22157e-07	8.95382e-07	3	1	1.72297e-08	5.47971e-09	9.08769e-07	1.13547e-08	6.32255	0.000265294
OA_J473522_056105	193.5	183	204	1.07487e-06	9.46414e-07	1	0	5.74323e-09	2.74e-09	1.01064e-06	4.24162e-09	7.89644	0.00405042
OA_J473522_056106	356	314	398	1.84431e-06	1.84644e-06	1	5	5.74323e-09	2.73985e-08	1.84538e-06	1.65709e-08	6.79912	3.53909e-05
OA_J473522_056107	1406	1222	1590	7.17755e-06	7.37646e-06	687	737	3.9456e-06	4.03854e-06	7.27701e-06	3.99207e-06	0.866208	0.0011149
OA_J473522_056108	1274	1149	1399	6.74878e-06	6.49036e-06	1	0	5.74323e-09	2.74e-09	6.61957e-06	4.24162e-09	10.6079	0.000381329
OA_J473522_056109	1055.5	867	1244	5.09242e-06	5.77127e-06	0	1	2.87e-09	5.47971e-09	5.43184e-06	4.17486e-09	10.3455	0.00388802
OA_J473522_056110	61	52	70	3.05428e-07	3.2475e-07	0	0	2.87e-09	2.74e-09	3.15089e-07	2.805e-09	6.81161	0.000955744
OA_J473522_056111	421	372	470	2.18498e-06	2.18046e-06	3	3	1.72297e-08	1.64391e-08	2.18272e-06	1.68344e-08	7.01857	1.1221e-06
OA_J473522_056112	149.5	146	153	8.57547e-07	7.0981e-07	1	2	5.74323e-09	1.09594e-08	7.83678e-07	8.35131e-09	6.55211	0.00896639
OA_J473522_056113	582.5	523	642	3.0719e-06	2.97842e-06	0	0	2.87e-09	2.74e-09	3.02516e-06	2.805e-09	10.0748	0.000239074
OA_J473522_056114	154.5	130	179	7.63569e-07	8.30432e-07	1	0	5.74323e-09	2.74e-09	7.97e-07	4.24162e-09	7.55382	0.00177724
OA_J473522_056115	670.5	563	778	3.30684e-06	3.60936e-06	2	1	1.14865e-08	5.47971e-09	3.4581e-06	8.48311e-09	8.67117	0.0019179
OA_J473522_056116	343.5	291	396	1.70922e-06	1.83716e-06	3	0	1.72297e-08	2.74e-09	1.77319e-06	9.98485e-09	7.47239	0.0013305
OA_J473522_056117	605	545	665	3.20112e-06	3.08512e-06	4	3	2.29729e-08	1.64391e-08	3.14312e-06	1.9706e-08	7.31742	0.000345738
OA_J473522_056118	959	915	1003	5.37435e-06	4.6532e-06	18	27	1.03378e-07	1.47952e-07	5.01377e-06	1.25665e-07	5.31824	0.00541782
OA_J473522_056119	598	541	655	3.17762e-06	3.03873e-06	1	0	5.74323e-09	2.74e-09	3.10818e-06	4.24162e-09	9.51724	0.000500419
OA_J473522_056120	1180.5	1084	1277	6.36699e-06	5.92437e-06	161	162	9.2466e-07	8.87712e-07	6.14568e-06	9.06186e-07	2.76169	0.00179172
OA_J473522_056122	459.5	407	512	2.39056e-06	2.37531e-06	2	0	1.14865e-08	2.74e-09	2.38293e-06	7.11325e-09	8.38802	1.36884e-05
OA_J473522_056123	368	316	420	1.85606e-06	1.9485e-06	0	0	2.87e-09	2.74e-09	1.90228e-06	2.805e-09	9.40551	0.000591573
OA_J473522_056124	85	79	91	4.64015e-07	4.22175e-07	0	0	2.87e-09	2.74e-09	4.43095e-07	2.805e-09	7.30347	0.00225
OA_J473522_056125	123	116	130	6.81339e-07	6.03107e-07	0	0	2.87e-09	2.74e-09	6.42223e-07	2.805e-09	7.83893	0.00372144
OA_J473522_056127	81.5	74	89	4.34647e-07	4.12896e-07	0	0	2.87e-09	2.74e-09	4.23772e-07	2.805e-09	7.23914	0.000666783
OA_J473522_056128	212.5	159	266	9.33904e-07	1.23405e-06	1	1	5.74323e-09	5.47971e-09	1.08398e-06	5.61147e-09	7.59374	0.0188224
OA_J473522_056129	607.5	549	666	3.22461e-06	3.08976e-06	0	0	2.87e-09	2.74e-09	3.15718e-06	2.805e-09	10.1364	0.00045658
OA_J473522_056130	341.5	307	376	1.8032e-06	1.74437e-06	2	5	1.14865e-08	2.73985e-08	1.77379e-06	1.94425e-08	6.51147	0.000301561
OA_J473522_056131	233.5	183	284	1.07487e-06	1.31756e-06	1	3	5.74323e-09	1.64391e-08	1.19622e-06	1.10912e-08	6.75292	0.0103414
OA_J473522_056132	187.5	158	217	9.2803e-07	1.00672e-06	14	14	8.04052e-08	7.67159e-08	9.67375e-07	7.85605e-08	3.6222	0.00195809
OA_J473522_056133	904	815	993	4.78699e-06	4.60681e-06	0	0	2.87e-09	2.74e-09	4.6969e-06	2.805e-09	10.7095	0.000368137
OA_J473522_056134	70.5	72	69	4.229e-07	3.20111e-07	1	0	5.74323e-09	2.74e-09	3.71506e-07	4.24162e-09	6.45263	0.0190416
OA_J473522_056135	74	62	86	3.64164e-07	3.98978e-07	0	1	2.87e-09	5.47971e-09	3.81571e-07	4.17486e-09	6.51408	0.00213253
OA_J473522_056137	583	521	645	3.06015e-06	2.99234e-06	4	11	2.29729e-08	6.02768e-08	3.02624e-06	4.16248e-08	6.18394	0.000168059
OA_J473522_056138	220	187	253	1.09837e-06	1.17374e-06	20	38	1.14865e-07	2.08229e-07	1.13605e-06	1.61547e-07	2.81401	0.00376873
OA_J473522_056139	183.5	183	184	1.07487e-06	8.53628e-07	2	3	1.14865e-08	1.64391e-08	9.64249e-07	1.39628e-08	6.10975	0.013288
OA_J473522_056140	345.5	307	384	1.8032e-06	1.78149e-06	1	2	5.74323e-09	1.09594e-08	1.79234e-06	8.35131e-09	7.74563	3.91581e-05
OA_J473522_056141	247.5	232	263	1.36268e-06	1.22013e-06	1	1	5.74323e-09	5.47971e-09	1.2914e-06	5.61147e-09	7.84635	0.0030587
OA_J473522_056142	1079	928	1230	5.45071e-06	5.70632e-06	4	1	2.29729e-08	5.47971e-09	5.57852e-06	1.42263e-08	8.61518	0.000529615
OA_J473522_056143	113	104	122	6.10855e-07	5.65993e-07	5	7	2.87161e-08	3.83579e-08	5.88424e-07	3.3537e-08	4.13303	0.00170525
OA_J473522_056144	137	119	155	6.9896e-07	7.19089e-07	2	2	1.14865e-08	1.09594e-08	7.09025e-07	1.12229e-08	5.98131	0.000208105
OA_J473522_056145	206	192	220	1.12773e-06	1.02064e-06	0	0	2.87e-09	2.74e-09	1.07419e-06	2.805e-09	8.58103	0.00248844
OA_J473522_056146	485	426	544	2.50216e-06	2.52377e-06	0	0	2.87e-09	2.74e-09	2.51297e-06	2.805e-09	9.80717	1.85289e-05
OA_J473522_056147	44	30	58	1.76208e-07	2.69078e-07	0	0	2.87e-09	2.74e-09	2.22643e-07	2.805e-09	6.31059	0.0418357
OA_J473522_056148	114	104	124	6.10855e-07	5.75271e-07	2770	2914	1.59087e-05	1.59679e-05	5.93063e-07	1.59383e-05	-4.74817	5.06508e-06
OA_J473522_056149	486.5	453	520	2.66075e-06	2.41243e-06	291	337	1.67128e-06	1.84666e-06	2.53659e-06	1.75897e-06	0.528159	0.0361506
OA_J473522_056150	964	825	1103	4.84573e-06	5.11713e-06	2	4	1.14865e-08	2.19188e-08	4.98143e-06	1.67026e-08	8.22034	0.000747348
OA_J473522_056151	215	188	242	1.10424e-06	1.12271e-06	2	0	1.14865e-08	2.74e-09	1.11347e-06	7.11325e-09	7.29034	8.52893e-05
OA_J473522_056153	463	407	519	2.39056e-06	2.40779e-06	247	278	1.41858e-06	1.52336e-06	2.39918e-06	1.47097e-06	0.705771	0.0032559
OA_J473522_056154	1031.5	901	1162	5.29212e-06	5.39085e-06	6	7	3.44594e-08	3.83579e-08	5.34149e-06	3.64086e-08	7.19682	8.67112e-05
OA_J473522_056155	470	403	537	2.36706e-06	2.4913e-06	1	0	5.74323e-09	2.74e-09	2.42918e-06	4.24162e-09	9.16164	0.000655976
OA_J473522_056156	339	288	390	1.6916e-06	1.80932e-06	0	1	2.87e-09	5.47971e-09	1.75046e-06	4.17486e-09	8.71179	0.00113471
OA_J473522_056157	605	507	703	2.97792e-06	3.26142e-06	5	6	2.87161e-08	3.28782e-08	3.11967e-06	3.07972e-08	6.66245	0.00209976
OA_J473522_056158	353.5	292	415	1.71509e-06	1.9253e-06	5	1	2.87161e-08	5.47971e-09	1.8202e-06	1.70979e-08	6.73413	0.00342176
OA_J473522_056160	1475	1258	1692	7.389e-06	7.84967e-06	0	0	2.87e-09	2.74e-09	7.61933e-06	2.805e-09	11.4074	0.000913293
OA_J473522_056162	328.5	300	357	1.76208e-06	1.65622e-06	3	5	1.72297e-08	2.73985e-08	1.70915e-06	2.23141e-08	6.25918	0.000992203
OA_J473522_056163	1003.5	881	1126	5.17465e-06	5.22383e-06	2	2	1.14865e-08	1.09594e-08	5.19924e-06	1.12229e-08	8.8557	2.24672e-05
OA_J473522_056164	393.5	317	470	1.86193e-06	2.18046e-06	0	0	2.87e-09	2.74e-09	2.02119e-06	2.805e-09	9.49299	0.00616875
OA_J473522_056165	252	225	279	1.32156e-06	1.29436e-06	0	1	2.87e-09	5.47971e-09	1.30796e-06	4.17486e-09	8.29138	0.000109793
OA_J473522_056166	1420	1228	1612	7.21279e-06	7.47853e-06	8	12	4.59458e-08	6.57565e-08	7.34566e-06	5.58512e-08	7.03916	0.000333896
OA_J473522_056167	476.5	421	532	2.47279e-06	2.4681e-06	0	0	2.87e-09	2.74e-09	2.47044e-06	2.805e-09	9.78255	9.03764e-07
OA_J473522_056168	558	473	643	2.77822e-06	2.98306e-06	9	8	5.16891e-08	4.38376e-08	2.88064e-06	4.77634e-08	5.91434	0.00130647
OA_J473522_056169	94	90	98	5.28625e-07	4.5465e-07	0	1	2.87e-09	5.47971e-09	4.91637e-07	4.17486e-09	6.87973	0.00571521
OA_J473522_056170	841	718	964	4.21725e-06	4.47227e-06	0	0	2.87e-09	2.74e-09	4.34476e-06	2.805e-09	10.5971	0.000861304
OA_J473522_056171	633	554	712	3.25398e-06	3.30317e-06	11	4	6.31755e-08	2.19188e-08	3.27858e-06	4.25471e-08	6.26786	9.83865e-05
OA_J473522_056172	2040	1731	2349	1.01672e-05	1.08977e-05	2	6	1.14865e-08	3.28782e-08	1.05325e-05	2.21824e-08	8.89121	0.00120653
OA_J473522_056173	190	176	204	1.03376e-06	9.46414e-07	0	0	2.87e-09	2.74e-09	9.90087e-07	2.805e-09	8.46341	0.00195107
OA_J473522_056174	1063.5	915	1212	5.37435e-06	5.62281e-06	2	0	1.14865e-08	2.74e-09	5.49858e-06	7.11325e-09	9.59433	0.000512012
OA_J473522_056175	490.5	461	520	2.70773e-06	2.41243e-06	14	19	8.04052e-08	1.04114e-07	2.56008e-06	9.22596e-08	4.79435	0.00358337
OA_J473522_056176	1005.5	886	1125	5.20402e-06	5.21919e-06	26	41	1.49324e-07	2.24668e-07	5.2116e-06	1.86996e-07	4.80065	5.84862e-05
OA_J473522_056177	856.5	781	932	4.58729e-06	4.32381e-06	1	2	5.74323e-09	1.09594e-08	4.45555e-06	8.35131e-09	9.05938	0.00087672
OA_J473522_056178	527	491	563	2.88394e-06	2.61192e-06	0	2	2.87e-09	1.09594e-08	2.74793e-06	6.9147e-09	8.63446	0.00245528
OA_J473522_056179	101	82	120	4.81636e-07	5.56714e-07	0	0	2.87e-09	2.74e-09	5.19175e-07	2.805e-09	7.53208	0.00524347
OA_J473522_056180	703	584	822	3.43019e-06	3.81349e-06	1	3	5.74323e-09	1.64391e-08	3.62184e-06	1.10912e-08	8.35117	0.00280756
OA_J473522_056181	421	382	460	2.24372e-06	2.13407e-06	0	0	2.87e-09	2.74e-09	2.18889e-06	2.805e-09	9.60799	0.000628365
OA_J473522_056183	804	776	832	4.55792e-06	3.85988e-06	216	217	1.24054e-06	1.1891e-06	4.2089e-06	1.21482e-06	1.7927	0.0133886
OA_J473522_056184	28	26	30	1.52714e-07	1.39179e-07	0	1	2.87e-09	5.47971e-09	1.45947e-07	4.17486e-09	5.12757	0.00235502
OA_J473522_056186	399.5	357	442	2.09688e-06	2.05056e-06	0	0	2.87e-09	2.74e-09	2.07372e-06	2.805e-09	9.53	0.000125047
OA_J473522_056187	79.5	65	94	3.81785e-07	4.36093e-07	0	0	2.87e-09	2.74e-09	4.08939e-07	2.805e-09	7.18774	0.00444049
OA_J473522_056188	524	460	588	2.70186e-06	2.7279e-06	2	0	1.14865e-08	2.74e-09	2.71488e-06	7.11325e-09	8.57616	2.57281e-05
OA_J473522_056189	1329	1136	1522	6.67242e-06	7.06099e-06	1	1	5.74323e-09	5.47971e-09	6.86671e-06	5.61147e-09	10.257	0.000800885
OA_J473522_056190	519.5	454	585	2.66662e-06	2.71398e-06	3	2	1.72297e-08	1.09594e-08	2.6903e-06	1.40946e-08	7.57649	7.96562e-05
OA_J473522_056191	1211.5	1091	1332	6.40811e-06	6.17953e-06	20	22	1.14865e-07	1.20554e-07	6.29382e-06	1.17709e-07	5.74063	0.000342478
OA_J473522_056192	125.5	113	138	6.63718e-07	6.40221e-07	0	0	2.87e-09	2.74e-09	6.51969e-07	2.805e-09	7.86066	0.000327382
OA_J473522_056193	764.5	672	857	3.94707e-06	3.97587e-06	0	0	2.87e-09	2.74e-09	3.96147e-06	2.805e-09	10.4638	1.32321e-05
OA_J473522_056194	1537.5	1366	1709	8.02335e-06	7.92854e-06	247	288	1.41858e-06	1.57816e-06	7.97594e-06	1.49837e-06	2.41226	0.000205225
OA_J473522_056195	259.5	206	313	1.20996e-06	1.4521e-06	6	7	3.44594e-08	3.83579e-08	1.33103e-06	3.64086e-08	5.19212	0.00863469
OA_J473522_056196	355	339	371	1.99115e-06	1.72117e-06	12	12	6.89187e-08	6.57565e-08	1.85616e-06	6.73376e-08	4.78476	0.00564725
OA_J473522_056197	49	44	54	2.58439e-07	2.50521e-07	0	0	2.87e-09	2.74e-09	2.5448e-07	2.805e-09	6.50341	0.000247427
OA_J473522_056198	619.5	555	684	3.25985e-06	3.17327e-06	0	2	2.87e-09	1.09594e-08	3.21656e-06	6.9147e-09	8.86164	0.000183449
OA_J473522_056199	252.5	237	268	1.39205e-06	1.24333e-06	0	0	2.87e-09	2.74e-09	1.31769e-06	2.805e-09	8.87579	0.00318292
OA_J473522_056200	1547	1403	1691	8.24067e-06	7.84503e-06	92	97	5.28377e-07	5.31531e-07	8.04285e-06	5.29954e-07	3.92377	0.000692631
OA_J473522_056201	513	440	586	2.58439e-06	2.71862e-06	2	4	1.14865e-08	2.19188e-08	2.6515e-06	1.67026e-08	7.31059	0.000652129
OA_J473522_056203	132	112	152	6.57844e-07	7.05171e-07	2	0	1.14865e-08	2.74e-09	6.81508e-07	7.11325e-09	6.58208	0.00127083
OA_J473522_056205	552	461	643	2.70773e-06	2.98306e-06	0	2	2.87e-09	1.09594e-08	2.84539e-06	6.9147e-09	8.68475	0.00234596
OA_J473522_056206	1022.5	870	1175	5.11004e-06	5.45116e-06	2	0	1.14865e-08	2.74e-09	5.2806e-06	7.11325e-09	9.53598	0.00104511
OA_J473522_056208	579.5	495	664	2.90744e-06	3.08048e-06	3	0	1.72297e-08	2.74e-09	2.99396e-06	9.98485e-09	8.2281	0.000845524
OA_J473522_056209	504.5	445	564	2.61376e-06	2.61656e-06	0	0	2.87e-09	2.74e-09	2.61516e-06	2.805e-09	9.86468	2.87824e-07
OA_J473522_056210	453.5	378	529	2.22022e-06	2.45418e-06	0	3	2.87e-09	1.64391e-08	2.3372e-06	9.65455e-09	7.91936	0.00252486
OA_J473522_056211	104.5	108	101	6.3435e-07	4.68568e-07	0	0	2.87e-09	2.74e-09	5.51459e-07	2.805e-09	7.61911	0.0220725
OA_J473522_056212	255.5	235	276	1.3803e-06	1.28044e-06	0	0	2.87e-09	2.74e-09	1.33037e-06	2.805e-09	8.88961	0.00141154
OA_J473522_056213	393	374	412	2.19673e-06	1.91139e-06	1	0	5.74323e-09	2.74e-09	2.05406e-06	4.24162e-09	8.91965	0.00480995
OA_J473522_056214	29.5	24	35	1.40967e-07	1.62375e-07	234	236	1.34392e-06	1.29321e-06	1.51671e-07	1.31857e-06	-3.11995	0.000555815
OA_J473522_056215	592.5	516	669	3.03078e-06	3.10368e-06	1	0	5.74323e-09	2.74e-09	3.06723e-06	4.24162e-09	9.49811	0.000141824
OA_J473522_056216	755.5	634	877	3.72387e-06	4.06865e-06	2	1	1.14865e-08	5.47971e-09	3.89626e-06	8.48311e-09	8.84328	0.00196099
OA_J473522_056217	574.5	493	656	2.89569e-06	3.04337e-06	3	10	1.72297e-08	5.47971e-08	2.96953e-06	3.60134e-08	6.36556	0.000673905
OA_J473522_056218	369.5	316	423	1.85606e-06	1.96242e-06	188	210	1.07973e-06	1.15074e-06	1.90924e-06	1.11524e-06	0.775651	0.00642304
OA_J473522_056219	73.5	57	90	3.34796e-07	4.17536e-07	0	0	2.87e-09	2.74e-09	3.76166e-07	2.805e-09	7.06722	0.012056
OA_J473522_056220	582	558	606	3.27747e-06	2.81141e-06	2	1	1.14865e-08	5.47971e-09	3.04444e-06	8.48311e-09	8.48737	0.00584099
OA_J473522_056221	889.5	776	1003	4.55792e-06	4.6532e-06	8	3	4.59458e-08	1.64391e-08	4.60556e-06	3.11925e-08	7.20604	0.000118844
OA_J473522_056222	562.5	476	649	2.79584e-06	3.0109e-06	232	242	1.33243e-06	1.32609e-06	2.90337e-06	1.32926e-06	1.12711	0.00463806
OA_J473522_056223	315.5	276	355	1.62112e-06	1.64695e-06	0	1	2.87e-09	5.47971e-09	1.63403e-06	4.17486e-09	8.6125	6.34246e-05
OA_J473522_056224	189.5	155	224	9.1041e-07	1.0392e-06	0	0	2.87e-09	2.74e-09	9.74805e-07	2.805e-09	8.44097	0.00436038
OA_J473522_056225	118	98	138	5.75614e-07	6.40221e-07	0	2	2.87e-09	1.09594e-08	6.07917e-07	6.9147e-09	6.45807	0.00292143
OA_J473522_056226	901	819	983	4.81049e-06	4.56042e-06	0	1	2.87e-09	5.47971e-09	4.68545e-06	4.17486e-09	10.1322	0.000712716
OA_J473522_056227	42	36	48	2.1145e-07	2.22686e-07	0	0	2.87e-09	2.74e-09	2.17068e-07	2.805e-09	6.274	0.000686878
OA_J473522_056228	411.5	353	470	2.07338e-06	2.18046e-06	298	273	1.71148e-06	1.49596e-06	2.12692e-06	1.60372e-06	0.407343	0.0490349
OA_J473522_056229	313	258	368	1.51539e-06	1.70726e-06	0	0	2.87e-09	2.74e-09	1.61132e-06	2.805e-09	9.16603	0.00353828
OA_J473522_056230	869	791	947	4.64603e-06	4.3934e-06	7135	7797	4.09779e-05	4.27253e-05	4.51971e-06	4.18516e-05	-3.21098	0.000558708
OA_J473522_056232	513.5	466	561	2.7371e-06	2.60264e-06	6	6	3.44594e-08	3.28782e-08	2.66987e-06	3.36688e-08	6.30921	0.000649839
OA_J473522_056233	170	147	193	8.63421e-07	8.95382e-07	0	0	2.87e-09	2.74e-09	8.79401e-07	2.805e-09	8.29238	0.000332179
OA_J473522_056234	433	413	453	2.4258e-06	2.1016e-06	0	1	2.87e-09	5.47971e-09	2.2637e-06	4.17486e-09	9.08274	0.00510767
OA_J473522_056235	1617.5	1480	1755	8.69294e-06	8.14194e-06	1	0	5.74323e-09	2.74e-09	8.41744e-06	4.24162e-09	10.9546	0.00107062
OA_J473522_056236	241	215	267	1.26283e-06	1.23869e-06	1	0	5.74323e-09	2.74e-09	1.25076e-06	4.24162e-09	8.20398	9.51975e-05
OA_J473522_056237	750	650	850	3.81785e-06	3.94339e-06	2	1	1.14865e-08	5.47971e-09	3.88062e-06	8.48311e-09	8.83748	0.000263284
OA_J473522_056238	682	576	788	3.3832e-06	3.65576e-06	241	268	1.38412e-06	1.46856e-06	3.51948e-06	1.42634e-06	1.30304	0.00461377
OA_J473522_056239	496	419	573	2.46104e-06	2.65831e-06	112	151	6.43242e-07	8.27435e-07	2.55968e-06	7.35339e-07	1.79948	0.00542711
OA_J473522_056240	457	412	502	2.41993e-06	2.32892e-06	90	111	5.16891e-07	6.08247e-07	2.37442e-06	5.62569e-07	2.07748	0.00126394
OA_J473522_056243	488.5	456	521	2.67837e-06	2.41707e-06	1	2	5.74323e-09	1.09594e-08	2.54772e-06	8.35131e-09	8.25299	0.00263766
OA_J473522_056244	357.5	321	394	1.88543e-06	1.82788e-06	1	0	5.74323e-09	2.74e-09	1.85665e-06	4.24162e-09	8.77388	0.000241868
OA_J473522_056245	191	177	205	1.03963e-06	9.51053e-07	0	2	2.87e-09	1.09594e-08	9.95342e-07	6.9147e-09	7.16938	0.00201829
OA_J473522_056246	959.5	838	1081	4.92209e-06	5.01507e-06	275	282	1.57939e-06	1.54528e-06	4.96858e-06	1.56233e-06	1.66913	0.000211283
OA_J473522_056247	568	498	638	2.92506e-06	2.95986e-06	0	0	2.87e-09	2.74e-09	2.94246e-06	2.805e-09	10.0348	3.50339e-05
OA_J473522_056248	490.5	424	557	2.49041e-06	2.58408e-06	0	0	2.87e-09	2.74e-09	2.53724e-06	2.805e-09	9.82105	0.000341315
OA_J473522_056249	249	212	286	1.24521e-06	1.32684e-06	0	0	2.87e-09	2.74e-09	1.28603e-06	2.805e-09	8.8407	0.00101014
OA_J473522_056250	234	222	246	1.30394e-06	1.14126e-06	0	0	2.87e-09	2.74e-09	1.2226e-06	2.805e-09	8.76774	0.00441723
OA_J473522_056252	763	714	812	4.19376e-06	3.7671e-06	2	3	1.14865e-08	1.64391e-08	3.98043e-06	1.39628e-08	8.15519	0.00288055
OA_J473522_056253	129	138	120	8.10558e-07	5.56714e-07	0	0	2.87e-09	2.74e-09	6.83636e-07	2.805e-09	7.92908	0.0330405
OA_J473522_056254	670.5	592	749	3.47718e-06	3.47482e-06	2	1	1.14865e-08	5.47971e-09	3.476e-06	8.48311e-09	8.67862	8.66022e-07
OA_J473522_056256	346	316	376	1.85606e-06	1.74437e-06	0	0	2.87e-09	2.74e-09	1.80021e-06	2.805e-09	9.32595	0.000963932
OA_J473522_056257	638.5	550	727	3.23049e-06	3.37276e-06	27	18	1.55067e-07	9.86347e-08	3.30162e-06	1.26851e-07	4.70197	0.000580527
OA_J473522_056258	794.5	724	865	4.25249e-06	4.01298e-06	1	2	5.74323e-09	1.09594e-08	4.13273e-06	8.35131e-09	8.95088	0.000842415
OA_J473522_056259	446	398	494	2.3377e-06	2.29181e-06	0	0	2.87e-09	2.74e-09	2.31476e-06	2.805e-09	9.68864	9.84824e-05
OA_J473522_056260	483	424	542	2.49041e-06	2.51449e-06	66	60	3.79053e-07	3.28782e-07	2.50245e-06	3.53918e-07	2.82186	0.000168225
OA_J473522_056261	72.5	67	78	3.93532e-07	3.61864e-07	0	0	2.87e-09	2.74e-09	3.77698e-07	2.805e-09	7.07309	0.00177915
OA_J473522_056262	292	270	314	1.58587e-06	1.45674e-06	1	1	5.74323e-09	5.47971e-09	1.52131e-06	5.61147e-09	8.08271	0.00180964
OA_J473522_056263	471	405	537	2.37881e-06	2.4913e-06	2	1	1.14865e-08	5.47971e-09	2.43506e-06	8.48311e-09	8.16515	0.000538353
OA_J473522_056264	2749	2430	3068	1.42729e-05	1.42333e-05	88	109	5.05404e-07	5.97288e-07	1.42531e-05	5.51346e-07	4.69217	1.33306e-05
OA_J473522_056265	660.5	583	738	3.42431e-06	3.42379e-06	47	60	2.69932e-07	3.28782e-07	3.42405e-06	2.99357e-07	3.51576	8.86736e-05
OA_J473522_056266	448	378	518	2.22022e-06	2.40315e-06	0	1	2.87e-09	5.47971e-09	2.31169e-06	4.17486e-09	9.113	0.00156779
OA_J473522_056267	68	65	71	3.81785e-07	3.29389e-07	0	0	2.87e-09	2.74e-09	3.55587e-07	2.805e-09	6.98606	0.00546955
OA_J473522_056268	277.5	246	309	1.44491e-06	1.43354e-06	2	1	1.14865e-08	5.47971e-09	1.43922e-06	8.48311e-09	7.40648	2.01944e-05
OA_J473522_056269	271	229	313	1.34506e-06	1.4521e-06	1	1	5.74323e-09	5.47971e-09	1.39858e-06	5.61147e-09	7.96137	0.00147296
OA_J473522_056271	925	775	1075	4.55205e-06	4.98723e-06	3	2	1.72297e-08	1.09594e-08	4.76964e-06	1.40946e-08	8.4026	0.0020874
OA_J473522_056272	988	881	1095	5.17465e-06	5.08002e-06	2	4	1.14865e-08	2.19188e-08	5.12733e-06	1.67026e-08	8.26199	8.67438e-05
OA_J473522_056273	1215	1075	1355	6.31413e-06	6.28623e-06	0	0	2.87e-09	2.74e-09	6.30018e-06	2.805e-09	11.1332	4.90722e-06
OA_J473522_056274	219.5	190	249	1.11599e-06	1.15518e-06	1	0	5.74323e-09	2.74e-09	1.13558e-06	4.24162e-09	8.06461	0.000301612
OA_J473522_056276	502.5	421	584	2.47279e-06	2.70934e-06	312	271	1.79189e-06	1.485e-06	2.59106e-06	1.63845e-06	0.661218	0.0389597
OA_J473522_056277	407	365	449	2.14387e-06	2.08304e-06	1	2	5.74323e-09	1.09594e-08	2.11345e-06	8.35131e-09	7.98338	0.00021022
OA_J473522_056278	120	108	132	6.3435e-07	6.12385e-07	0	0	2.87e-09	2.74e-09	6.23367e-07	2.805e-09	7.79594	0.000313071
OA_J473522_056279	112.5	107	118	6.28476e-07	5.47436e-07	0	0	2.87e-09	2.74e-09	5.87956e-07	2.805e-09	7.71156	0.00476095
OA_J473522_056280	730.5	655	806	3.84721e-06	3.73926e-06	1	1	5.74323e-09	5.47971e-09	3.79324e-06	5.61147e-09	9.40083	0.000203012
OA_J473522_056281	599	496	702	2.91331e-06	3.25678e-06	5	4	2.87161e-08	2.19188e-08	3.08504e-06	2.53174e-08	6.92902	0.00313671
OA_J473522_056282	446	421	471	2.47279e-06	2.1851e-06	1041	1108	5.9787e-06	6.07151e-06	2.32895e-06	6.0251e-06	-1.37131	0.00166801
OA_J473522_056283	305.5	267	344	1.56825e-06	1.59591e-06	0	1	2.87e-09	5.47971e-09	1.58208e-06	4.17486e-09	8.56588	7.74963e-05
OA_J473522_056284	85	74	96	4.34647e-07	4.45371e-07	0	0	2.87e-09	2.74e-09	4.40009e-07	2.805e-09	7.29339	0.000150401
OA_J473522_056285	275.5	254	297	1.4919e-06	1.37787e-06	8	8	4.59458e-08	4.38376e-08	1.43489e-06	4.48917e-08	4.99834	0.00167883
OA_J473522_056286	286.5	258	315	1.51539e-06	1.46137e-06	0	0	2.87e-09	2.74e-09	1.48838e-06	2.805e-09	9.05153	0.000330405
OA_J473522_056287	107.5	100	115	5.87361e-07	5.33518e-07	0	0	2.87e-09	2.74e-09	5.60439e-07	2.805e-09	7.64241	0.00232267
OA_J473522_056288	74.5	75	74	4.40521e-07	3.43307e-07	2	0	1.14865e-08	2.74e-09	3.91914e-07	7.11325e-09	5.78388	0.0157072
OA_J473522_056289	214.5	189	240	1.11011e-06	1.11343e-06	0	0	2.87e-09	2.74e-09	1.11177e-06	2.805e-09	8.63064	2.24411e-06
OA_J473522_056290	481	425	537	2.49628e-06	2.4913e-06	0	1	2.87e-09	5.47971e-09	2.49379e-06	4.17486e-09	9.2224	1.27501e-06
OA_J473522_056291	612	516	708	3.03078e-06	3.28461e-06	0	3	2.87e-09	1.64391e-08	3.15769e-06	9.65455e-09	8.35345	0.00162601
OA_J473522_056292	91.5	73	110	4.28774e-07	5.10321e-07	0	0	2.87e-09	2.74e-09	4.69547e-07	2.805e-09	7.38713	0.00754511
OA_J473522_056293	175.5	170	181	9.98514e-07	8.3971e-07	0	0	2.87e-09	2.74e-09	9.19112e-07	2.805e-09	8.3561	0.00742545
OA_J473522_056294	57.5	54	61	3.17175e-07	2.82996e-07	3	2	1.72297e-08	1.09594e-08	3.00086e-07	1.40946e-08	4.41216	0.00367057
OA_J473522_056295	144	130	158	7.63569e-07	7.33007e-07	0	0	2.87e-09	2.74e-09	7.48288e-07	2.805e-09	8.05945	0.000419916
OA_J473522_056296	168.5	145	192	8.51673e-07	8.90743e-07	1	1	5.74323e-09	5.47971e-09	8.71208e-07	5.61147e-09	7.27849	0.00050896
OA_J473522_056297	258.5	223	294	1.30982e-06	1.36395e-06	0	0	2.87e-09	2.74e-09	1.33689e-06	2.805e-09	8.89666	0.000411327
OA_J473522_056298	1231.5	1041	1422	6.11443e-06	6.59706e-06	3	4	1.72297e-08	2.19188e-08	6.35574e-06	1.95743e-08	8.34296	0.00144748
OA_J473522_056300	335.5	309	362	1.81495e-06	1.67942e-06	101	108	5.80066e-07	5.91808e-07	1.74719e-06	5.85937e-07	1.57621	0.00341335
OA_J473522_056301	110	96	124	5.63867e-07	5.75271e-07	204	213	1.17162e-06	1.16718e-06	5.69569e-07	1.1694e-06	-1.03783	0.000104046
OA_J473522_056302	1253	1084	1422	6.36699e-06	6.59706e-06	7	3	4.02026e-08	1.64391e-08	6.48202e-06	2.83208e-08	7.83844	0.000320953
OA_J473522_056303	465.5	425	506	2.49628e-06	2.34748e-06	0	0	2.87e-09	2.74e-09	2.42188e-06	2.805e-09	9.75391	0.000944565
OA_J473522_056304	849.5	750	949	4.40521e-06	4.40268e-06	97	102	5.57093e-07	5.5893e-07	4.40395e-06	5.58011e-07	2.98043	1.65224e-07
OA_J473522_056305	478	424	532	2.49041e-06	2.4681e-06	288	350	1.65405e-06	1.9179e-06	2.47926e-06	1.78597e-06	0.473195	0.0345885
OA_J473522_056306	212	165	259	9.69146e-07	1.20157e-06	1	1	5.74323e-09	5.47971e-09	1.08536e-06	5.61147e-09	7.59558	0.0113865
OA_J473522_056307	398.5	349	448	2.04989e-06	2.0784e-06	8	2	4.59458e-08	1.09594e-08	2.06415e-06	2.84526e-08	6.18084	0.000122857
OA_J473522_056308	30	24	36	1.40967e-07	1.67014e-07	0	0	2.87e-09	2.74e-09	1.5399e-07	2.805e-09	5.7787	0.00733913
OA_J473522_056309	838.5	728	949	4.27599e-06	4.40268e-06	57	66	3.27364e-07	3.61661e-07	4.33934e-06	3.44512e-07	3.65485	0.000269755
OA_J473522_056310	509.5	464	555	2.72536e-06	2.5748e-06	2	0	1.14865e-08	2.74e-09	2.65008e-06	7.11325e-09	8.54131	0.000813035
OA_J473522_056311	227	208	246	1.22171e-06	1.14126e-06	2	0	1.14865e-08	2.74e-09	1.18148e-06	7.11325e-09	7.37588	0.00118498
OA_J473522_056312	216.5	204	229	1.19822e-06	1.0624e-06	0	1	2.87e-09	5.47971e-09	1.13031e-06	4.17486e-09	8.08078	0.00361813
OA_J473522_056314	2705	2398	3012	1.40849e-05	1.39735e-05	0	1	2.87e-09	5.47971e-09	1.40292e-05	4.17486e-09	11.7144	1.57809e-05
OA_J473522_056315	154.5	144	165	8.458e-07	7.65482e-07	0	0	2.87e-09	2.74e-09	8.05641e-07	2.805e-09	8.16599	0.0024928
OA_J473522_056316	131	117	145	6.87212e-07	6.72696e-07	0	0	2.87e-09	2.74e-09	6.79954e-07	2.805e-09	7.92129	0.000114875
OA_J473522_056317	1795.5	1591	2000	9.34491e-06	9.27857e-06	293	369	1.68277e-06	2.02201e-06	9.31174e-06	1.85239e-06	2.32966	0.000536415
OA_J473522_056318	22.5	20	25	1.17472e-07	1.15982e-07	6	3	3.44594e-08	1.64391e-08	1.16727e-07	2.54492e-08	2.19744	0.0096685
OA_J473522_056319	759.5	639	880	3.75324e-06	4.08257e-06	0	1	2.87e-09	5.47971e-09	3.91791e-06	4.17486e-09	9.87414	0.00176562
OA_J473522_056320	361	324	398	1.90305e-06	1.84644e-06	14	22	8.04052e-08	1.20554e-07	1.87474e-06	1.0048e-07	4.22172	0.000382293
OA_J473522_056321	1560	1396	1724	8.19956e-06	7.99813e-06	11	8	6.31755e-08	4.38376e-08	8.09885e-06	5.35065e-08	7.24186	0.000158118
OA_J473522_056322	776.5	735	818	4.3171e-06	3.79493e-06	5	3	2.87161e-08	1.64391e-08	4.05601e-06	2.25776e-08	7.48903	0.00416613
OA_J473522_056323	142.5	127	158	7.45948e-07	7.33007e-07	0	0	2.87e-09	2.74e-09	7.39477e-07	2.805e-09	8.04236	7.71472e-05
OA_J473522_056324	204	175	233	1.02788e-06	1.08095e-06	1	1	5.74323e-09	5.47971e-09	1.05442e-06	5.61147e-09	7.55385	0.000639505
OA_J473522_056325	238	194	282	1.13948e-06	1.30828e-06	1	1	5.74323e-09	5.47971e-09	1.22388e-06	5.61147e-09	7.76887	0.00476526
OA_J473522_056326	1170.5	1000	1341	5.87361e-06	6.22128e-06	251	289	1.44155e-06	1.58363e-06	6.04745e-06	1.51259e-06	1.9993	0.00171043
OA_J473522_056327	115.5	111	120	6.51971e-07	5.56714e-07	0	1	2.87e-09	5.47971e-09	6.04342e-07	4.17486e-09	7.1775	0.00624356
OA_J473522_056328	189.5	166	213	9.75019e-07	9.88168e-07	0	0	2.87e-09	2.74e-09	9.81594e-07	2.805e-09	8.45098	4.51191e-05
OA_J473522_056329	331	300	362	1.76208e-06	1.67942e-06	0	1	2.87e-09	5.47971e-09	1.72075e-06	4.17486e-09	8.6871	0.000579776
OA_J473522_056330	172	158	186	9.2803e-07	8.62907e-07	0	0	2.87e-09	2.74e-09	8.95469e-07	2.805e-09	8.3185	0.00132791
OA_J473522_056331	399	384	414	2.25547e-06	1.92066e-06	2	2	1.14865e-08	1.09594e-08	2.08806e-06	1.12229e-08	7.53957	0.00643463
OA_J473522_056332	609	520	698	3.05428e-06	3.23822e-06	0	0	2.87e-09	2.74e-09	3.14625e-06	2.805e-09	10.1314	0.000854916
OA_J473522_056333	1064	958	1170	5.62692e-06	5.42796e-06	0	0	2.87e-09	2.74e-09	5.52744e-06	2.805e-09	10.9444	0.000324081
OA_J473522_056334	1895	1669	2121	9.80305e-06	9.83992e-06	1	4	5.74323e-09	2.19188e-08	9.82148e-06	1.3831e-08	9.47189	4.21311e-06
OA_J473522_056335	815	725	905	4.25837e-06	4.19855e-06	15	9	8.61484e-08	4.93173e-08	4.22846e-06	6.77329e-08	5.96413	7.12589e-05
OA_J473522_056336	198	159	237	9.33904e-07	1.09951e-06	0	0	2.87e-09	2.74e-09	1.01671e-06	2.805e-09	8.50169	0.00660362
OA_J473522_056337	369.5	330	409	1.93829e-06	1.89747e-06	0	1	2.87e-09	5.47971e-09	1.91788e-06	4.17486e-09	8.84357	0.000114191
OA_J473522_056338	511.5	429	594	2.51978e-06	2.75573e-06	0	1	2.87e-09	5.47971e-09	2.63775e-06	4.17486e-09	9.30337	0.00200094
OA_J473522_056339	825	743	907	4.36409e-06	4.20783e-06	3	3	1.72297e-08	1.64391e-08	4.28596e-06	1.68344e-08	7.99206	0.000334773
OA_J473522_056340	475.5	417	534	2.4493e-06	2.47738e-06	0	0	2.87e-09	2.74e-09	2.46334e-06	2.805e-09	9.7784	3.25584e-05
OA_J473522_056341	109	102	116	5.99108e-07	5.38157e-07	0	0	2.87e-09	2.74e-09	5.68632e-07	2.805e-09	7.66335	0.00288836
OA_J473522_056342	310.5	280	341	1.64461e-06	1.582e-06	0	0	2.87e-09	2.74e-09	1.61331e-06	2.805e-09	9.1678	0.000377626
OA_J473522_056343	113.5	106	121	6.22603e-07	5.61353e-07	0	0	2.87e-09	2.74e-09	5.91978e-07	2.805e-09	7.7214	0.00269099
OA_J473522_056344	80.5	77	84	4.52268e-07	3.897e-07	171	168	9.82092e-07	9.2059e-07	4.20984e-07	9.51341e-07	-1.1762	0.00677189
OA_J473522_056345	575.5	509	642	2.98967e-06	2.97842e-06	5	2	2.87161e-08	1.09594e-08	2.98404e-06	1.98377e-08	7.23288	1.25719e-05
OA_J473522_056346	381	342	420	2.00877e-06	1.9485e-06	2	1	1.14865e-08	5.47971e-09	1.97863e-06	8.48311e-09	7.8657	0.000236201
OA_J473522_056347	671.5	598	745	3.51242e-06	3.45627e-06	4	1	2.29729e-08	5.47971e-09	3.48435e-06	1.42263e-08	7.93618	7.18016e-05
OA_J473522_056349	200	180	220	1.05725e-06	1.02064e-06	70	91	4.02026e-07	4.98653e-07	1.03895e-06	4.50339e-07	1.20603	0.00761657
OA_J473522_056350	66	65	67	3.81785e-07	3.10832e-07	0	0	2.87e-09	2.74e-09	3.46308e-07	2.805e-09	6.94791	0.0104988
OA_J473522_056351	1044	882	1206	5.18052e-06	5.59498e-06	11	13	6.31755e-08	7.12362e-08	5.38775e-06	6.72058e-08	6.32495	0.00151415
OA_J473522_056352	31.5	25	38	1.4684e-07	1.76293e-07	0	0	2.87e-09	2.74e-09	1.61566e-07	2.805e-09	5.84798	0.00849485
OA_J473522_056354	168	152	184	8.92789e-07	8.53628e-07	3	2	1.72297e-08	1.09594e-08	8.73208e-07	1.40946e-08	5.95312	0.000532345
OA_J473522_056355	40	41	39	2.40818e-07	1.80932e-07	0	0	2.87e-09	2.74e-09	2.10875e-07	2.805e-09	6.23224	0.0200878
OA_J473522_056356	183.5	152	215	8.92789e-07	9.97446e-07	0	0	2.87e-09	2.74e-09	9.45118e-07	2.805e-09	8.39635	0.00306962
OA_J473522_056357	947	845	1049	4.9632e-06	4.86661e-06	5	16	2.87161e-08	8.76753e-08	4.9149e-06	5.81957e-08	6.40011	0.000135698
OA_J473522_056358	111	96	126	5.63867e-07	5.8455e-07	0	0	2.87e-09	2.74e-09	5.74208e-07	2.805e-09	7.67743	0.000327405
OA_J473522_056359	311	284	338	1.66811e-06	1.56808e-06	1	0	5.74323e-09	2.74e-09	1.61809e-06	4.24162e-09	8.57547	0.000959927
OA_J473522_056360	1421	1222	1620	7.17755e-06	7.51564e-06	1090	1080	6.26012e-06	5.91808e-06	7.34659e-06	6.0891e-06	0.270847	0.0346767
OA_J473522_056361	391	377	405	2.21435e-06	1.87891e-06	122	111	7.00674e-07	6.08247e-07	2.04663e-06	6.54461e-07	1.64487	0.0152594
OA_J473522_056362	67	67	67	3.93532e-07	3.10832e-07	0	0	2.87e-09	2.74e-09	3.52182e-07	2.805e-09	6.97218	0.01372
OA_J473522_056363	83.5	77	90	4.52268e-07	4.17536e-07	0	0	2.87e-09	2.74e-09	4.34902e-07	2.805e-09	7.27655	0.00161136
OA_J473522_056364	376	329	423	1.93242e-06	1.96242e-06	595	624	3.41722e-06	3.41934e-06	1.94742e-06	3.41828e-06	-0.811707	0.000104505
OA_J473522_056365	102	96	108	5.63867e-07	5.01043e-07	0	0	2.87e-09	2.74e-09	5.32455e-07	2.805e-09	7.56852	0.0034989
OA_J473522_056366	95	67	123	3.93532e-07	5.70632e-07	1	2	5.74323e-09	1.09594e-08	4.82082e-07	8.35131e-09	5.85113	0.033236
OA_J473522_056367	96.5	91	102	5.34499e-07	4.73207e-07	0	0	2.87e-09	2.74e-09	5.03853e-07	2.805e-09	7.48886	0.00372016
OA_J473522_056368	303	263	343	1.54476e-06	1.59127e-06	0	0	2.87e-09	2.74e-09	1.56801e-06	2.805e-09	9.12672	0.000220672
OA_J473522_056369	46.5	34	59	1.99703e-07	2.73718e-07	0	0	2.87e-09	2.74e-09	2.3671e-07	2.805e-09	6.39898	0.0241299
OA_J473522_056370	49.5	46	53	2.70186e-07	2.45882e-07	0	0	2.87e-09	2.74e-09	2.58034e-07	2.805e-09	6.52342	0.0022593
OA_J473522_056371	40.5	39	42	2.29071e-07	1.9485e-07	0	0	2.87e-09	2.74e-09	2.11961e-07	2.805e-09	6.23965	0.00662613
OA_J473522_056372	29.5	25	34	1.4684e-07	1.57736e-07	0	0	2.87e-09	2.74e-09	1.52288e-07	2.805e-09	5.76266	0.00132583
OA_J473522_056373	477.5	439	516	2.57851e-06	2.39387e-06	1	3	5.74323e-09	1.64391e-08	2.48619e-06	1.10912e-08	7.80838	0.00139301
OA_J473522_056374	373	305	441	1.79145e-06	2.04592e-06	147	164	8.44255e-07	8.98672e-07	1.91868e-06	8.71463e-07	1.13861	0.0150882
OA_J473522_056375	250	225	275	1.32156e-06	1.2758e-06	11	7	6.31755e-08	3.83579e-08	1.29868e-06	5.07667e-08	4.67702	0.00043475
OA_J473522_056376	662.5	602	723	3.53591e-06	3.3542e-06	0	3	2.87e-09	1.64391e-08	3.44506e-06	9.65455e-09	8.4791	0.000702587
OA_J473522_056377	130	117	143	6.87212e-07	6.63418e-07	0	0	2.87e-09	2.74e-09	6.75315e-07	2.805e-09	7.91142	0.000312814
OA_J473522_056378	116.5	103	130	6.04982e-07	6.03107e-07	0	0	2.87e-09	2.74e-09	6.04044e-07	2.805e-09	7.75051	2.44303e-06
OA_J473522_056380	345.5	284	407	1.66811e-06	1.88819e-06	0	2	2.87e-09	1.09594e-08	1.77815e-06	6.9147e-09	8.00649	0.00384261
OA_J473522_056381	490	429	551	2.51978e-06	2.55625e-06	2	0	1.14865e-08	2.74e-09	2.53801e-06	7.11325e-09	8.47898	5.48924e-05
OA_J473522_056382	64	64	64	3.75911e-07	2.96914e-07	0	0	2.87e-09	2.74e-09	3.36412e-07	2.805e-09	6.90609	0.0137301
OA_J473522_056383	30	23	37	1.35093e-07	1.71654e-07	0	0	2.87e-09	2.74e-09	1.53373e-07	2.805e-09	5.7729	0.0144224
OA_J473522_056384	1087	970	1204	5.6974e-06	5.5857e-06	121	134	6.94931e-07	7.3428e-07	5.64155e-06	7.14605e-07	2.98087	0.000144411
OA_J473522_056385	144	144	144	8.458e-07	6.68057e-07	0	0	2.87e-09	2.74e-09	7.56928e-07	2.805e-09	8.07601	0.0136052
OA_J473522_056386	162.5	132	193	7.75317e-07	8.95382e-07	0	0	2.87e-09	2.74e-09	8.35349e-07	2.805e-09	8.21824	0.00515926
OA_J473522_056387	698	597	799	3.50655e-06	3.70679e-06	27	23	1.55067e-07	1.26033e-07	3.60667e-06	1.4055e-07	4.68151	0.000850816
OA_J473522_056388	326.5	277	376	1.62699e-06	1.74437e-06	175	164	1.00507e-06	8.98672e-07	1.68568e-06	9.51871e-07	0.824493	0.0114528
OA_J473522_056389	875.5	784	967	4.60491e-06	4.48619e-06	166	183	9.53376e-07	1.00279e-06	4.54555e-06	9.78083e-07	2.21643	0.000324671
OA_J473522_056390	714	587	841	3.44781e-06	3.90164e-06	66	58	3.79053e-07	3.17823e-07	3.67473e-06	3.48438e-07	3.39866	0.00470509
OA_J473522_056391	339	283	395	1.66223e-06	1.83252e-06	0	0	2.87e-09	2.74e-09	1.74737e-06	2.805e-09	9.28297	0.00237352
OA_J473522_056392	541	445	637	2.61376e-06	2.95522e-06	0	0	2.87e-09	2.74e-09	2.78449e-06	2.805e-09	9.9552	0.00374592
OA_J473522_056393	1182.5	1027	1338	6.0322e-06	6.20736e-06	2	0	1.14865e-08	2.74e-09	6.11978e-06	7.11325e-09	9.74876	0.000205729
OA_J473522_056394	900.5	784	1017	4.60491e-06	4.71815e-06	1	2	5.74323e-09	1.09594e-08	4.66153e-06	8.35131e-09	9.12458	0.000148342
OA_J473522_056395	81.5	64	99	3.75911e-07	4.59289e-07	45	34	2.58445e-07	1.8631e-07	4.176e-07	2.22377e-07	0.909111	0.0713109
OA_J473522_056396	455.5	425	486	2.49628e-06	2.25469e-06	2	0	1.14865e-08	2.74e-09	2.37549e-06	7.11325e-09	8.3835	0.00259462
OA_J473522_056397	108	98	118	5.75614e-07	5.47436e-07	1	0	5.74323e-09	2.74e-09	5.61525e-07	4.24162e-09	7.04859	0.000645792
OA_J473522_056398	69	62	76	3.64164e-07	3.52586e-07	0	0	2.87e-09	2.74e-09	3.58375e-07	2.805e-09	6.99733	0.000264996
OA_J473522_056399	510.5	461	560	2.70773e-06	2.598e-06	3	2	1.72297e-08	1.09594e-08	2.65286e-06	1.40946e-08	7.55627	0.000433432
OA_J473522_056400	664	582	746	3.41844e-06	3.46091e-06	1	1	5.74323e-09	5.47971e-09	3.43968e-06	5.61147e-09	9.25968	3.82366e-05
OA_J473522_056402	1756.5	1557	1956	9.14521e-06	9.07444e-06	2	3	1.14865e-08	1.64391e-08	9.10983e-06	1.39628e-08	9.34969	1.52077e-05
OA_J473522_056403	188	173	203	1.01613e-06	9.41775e-07	0	0	2.87e-09	2.74e-09	9.78952e-07	2.805e-09	8.44709	0.0014474
OA_J473522_056404	463	382	544	2.24372e-06	2.52377e-06	0	0	2.87e-09	2.74e-09	2.38374e-06	2.805e-09	9.73101	0.00344087
OA_J473522_056405	71.5	69	74	4.05279e-07	3.43307e-07	0	0	2.87e-09	2.74e-09	3.74293e-07	2.805e-09	7.06002	0.00688557
OA_J473522_056406	135.5	129	142	7.57696e-07	6.58778e-07	65	52	3.7331e-07	2.84945e-07	7.08237e-07	3.29127e-07	1.10559	0.0292656
OA_J473522_056407	1319	1175	1463	6.90149e-06	6.78727e-06	0	0	2.87e-09	2.74e-09	6.84438e-06	2.805e-09	11.2527	6.96734e-05
OA_J473522_056408	96	82	110	4.81636e-07	5.10321e-07	0	0	2.87e-09	2.74e-09	4.95978e-07	2.805e-09	7.46613	0.000844712
OA_J473522_056409	251	223	279	1.30982e-06	1.29436e-06	1	1	5.74323e-09	5.47971e-09	1.30209e-06	5.61147e-09	7.85823	3.55575e-05
OA_J473522_056411	64.5	60	69	3.52417e-07	3.20111e-07	11	4	6.31755e-08	2.19188e-08	3.36264e-07	4.25471e-08	2.98246	0.00786328
OA_J473522_056412	137.5	104	171	6.10855e-07	7.93318e-07	0	0	2.87e-09	2.74e-09	7.02086e-07	2.805e-09	7.9675	0.0165984
OA_J473522_056413	249.5	209	290	1.22758e-06	1.34539e-06	0	0	2.87e-09	2.74e-09	1.28649e-06	2.805e-09	8.84122	0.00209905
OA_J473522_056414	741	620	862	3.64164e-06	3.99906e-06	0	0	2.87e-09	2.74e-09	3.82035e-06	2.805e-09	10.4115	0.00218426
OA_J473522_056415	337.5	307	368	1.8032e-06	1.70726e-06	2	1	1.14865e-08	5.47971e-09	1.75523e-06	8.48311e-09	7.69285	0.000756285
OA_J473522_056416	441	410	472	2.40818e-06	2.18974e-06	4	4	2.29729e-08	2.19188e-08	2.29896e-06	2.24458e-08	6.67839	0.00229392
OA_J473522_056417	99.5	85	114	4.99257e-07	5.28878e-07	0	0	2.87e-09	2.74e-09	5.14067e-07	2.805e-09	7.51781	0.000838134
OA_J473522_056418	249.5	222	277	1.30394e-06	1.28508e-06	6	9	3.44594e-08	4.93173e-08	1.29451e-06	4.18883e-08	4.94971	9.18348e-05
OA_J473522_056419	868.5	785	952	4.61078e-06	4.4166e-06	22	14	1.26351e-07	7.67159e-08	4.51369e-06	1.01533e-07	5.47428	0.000515465
OA_J473522_056420	158	140	176	8.22305e-07	8.16514e-07	1	5	5.74323e-09	2.73985e-08	8.19409e-07	1.65709e-08	5.62786	0.000194841
OA_J473522_056421	26.5	28	25	1.64461e-07	1.15982e-07	0	0	2.87e-09	2.74e-09	1.40222e-07	2.805e-09	5.64356	0.0297344
OA_J473522_056422	1061.5	948	1175	5.56818e-06	5.45116e-06	4	2	2.29729e-08	1.09594e-08	5.50967e-06	1.69661e-08	8.34316	0.000114648
OA_J473522_056423	27.5	25	30	1.4684e-07	1.39179e-07	0	0	2.87e-09	2.74e-09	1.43009e-07	2.805e-09	5.67197	0.000745806
OA_J473522_056424	97.5	95	100	5.57993e-07	4.63928e-07	21	32	1.20608e-07	1.75351e-07	5.10961e-07	1.47979e-07	1.78781	0.021745
OA_J473522_056425	442	385	499	2.26134e-06	2.315e-06	7	6	4.02026e-08	3.28782e-08	2.28817e-06	3.65404e-08	5.96856	0.000144601
OA_J473522_056426	99.5	89	110	5.22751e-07	5.10321e-07	253	268	1.45304e-06	1.46856e-06	5.16536e-07	1.4608e-06	-1.49982	0.000110838
OA_J473522_056427	139	131	147	7.69443e-07	6.81975e-07	1	0	5.74323e-09	2.74e-09	7.25709e-07	4.24162e-09	7.41863	0.00365871
OA_J473522_056428	359.5	327	392	1.92067e-06	1.8186e-06	1	1	5.74323e-09	5.47971e-09	1.86964e-06	5.61147e-09	8.38016	0.00074877
OA_J473522_056429	57.5	49	66	2.87807e-07	3.06193e-07	0	0	2.87e-09	2.74e-09	2.97e-07	2.805e-09	6.72632	0.000975057
OA_J473522_056430	189.5	162	217	9.51525e-07	1.00672e-06	4	4	2.29729e-08	2.19188e-08	9.79122e-07	2.24458e-08	5.44697	0.00083143
OA_J473522_056431	43.5	37	50	2.17324e-07	2.31964e-07	0	0	2.87e-09	2.74e-09	2.24644e-07	2.805e-09	6.3235	0.00108711
OA_J473522_056432	474.5	465	484	2.73123e-06	2.24541e-06	1	6	5.74323e-09	3.28782e-08	2.48832e-06	1.93107e-08	7.00963	0.00957037
OA_J473522_056433	1278.5	1078	1479	6.33175e-06	6.8615e-06	140	138	8.04052e-07	7.56199e-07	6.59663e-06	7.80126e-07	3.07995	0.00208415
OA_J473522_056435	720	631	809	3.70625e-06	3.75318e-06	14	11	8.04052e-08	6.02768e-08	3.72972e-06	7.0341e-08	5.72856	4.86779e-05
OA_J473522_056436	745	647	843	3.80023e-06	3.91092e-06	3	3	1.72297e-08	1.64391e-08	3.85557e-06	1.68344e-08	7.83939	0.00020781
OA_J473522_056437	578.5	491	666	2.88394e-06	3.08976e-06	1	1	5.74323e-09	5.47971e-09	2.98685e-06	5.61147e-09	9.05603	0.00118945
OA_J473522_056438	426	409	443	2.40231e-06	2.0552e-06	9	12	5.16891e-08	6.57565e-08	2.22875e-06	5.87228e-08	5.24617	0.00634607
OA_J473522_056439	337	285	389	1.67398e-06	1.80468e-06	0	0	2.87e-09	2.74e-09	1.73933e-06	2.805e-09	9.27632	0.00141321
OA_J473522_056440	382.5	329	436	1.93242e-06	2.02273e-06	0	0	2.87e-09	2.74e-09	1.97758e-06	2.805e-09	9.46152	0.000522443
OA_J473522_056441	961	853	1069	5.01019e-06	4.95939e-06	4	0	2.29729e-08	2.74e-09	4.98479e-06	1.28565e-08	8.5989	3.02373e-05
OA_J473522_056442	280	245	315	1.43903e-06	1.46137e-06	4619	4820	2.6528e-05	2.64122e-05	1.4502e-06	2.64701e-05	-4.19004	5.55459e-06
OA_J473522_056443	782	704	860	4.13502e-06	3.98978e-06	0	1	2.87e-09	5.47971e-09	4.0624e-06	4.17486e-09	9.92639	0.000320163
OA_J473522_056444	665.5	610	721	3.5829e-06	3.34492e-06	0	0	2.87e-09	2.74e-09	3.46391e-06	2.805e-09	10.2702	0.00117984
OA_J473522_056445	38	35	41	2.05576e-07	1.90211e-07	0	0	2.87e-09	2.74e-09	1.97893e-07	2.805e-09	6.14058	0.00154726
OA_J473522_056446	490.5	440	541	2.58439e-06	2.50985e-06	45	52	2.58445e-07	2.84945e-07	2.54712e-06	2.71695e-07	3.22881	0.000302055
OA_J473522_056447	163.5	152	175	8.92789e-07	8.11875e-07	5	7	2.87161e-08	3.83579e-08	8.52332e-07	3.3537e-08	4.66759	0.0024669
OA_J473522_056448	489	412	566	2.41993e-06	2.62583e-06	1	0	5.74323e-09	2.74e-09	2.52288e-06	4.24162e-09	9.21624	0.00166696
OA_J473522_056449	551	496	606	2.91331e-06	2.81141e-06	3	5	1.72297e-08	2.73985e-08	2.86236e-06	2.23141e-08	7.00311	0.000324885
OA_J473522_056450	35	30	40	1.76208e-07	1.85571e-07	0	0	2.87e-09	2.74e-09	1.8089e-07	2.805e-09	6.01096	0.000690481
OA_J473522_056451	143.5	119	168	6.9896e-07	7.794e-07	0	0	2.87e-09	2.74e-09	7.3918e-07	2.805e-09	8.04178	0.00296995
OA_J473522_056452	427.5	366	489	2.14974e-06	2.26861e-06	0	0	2.87e-09	2.74e-09	2.20917e-06	2.805e-09	9.62129	0.000724863
OA_J473522_056453	194	171	217	1.00439e-06	1.00672e-06	0	0	2.87e-09	2.74e-09	1.00555e-06	2.805e-09	8.48578	1.35399e-06
OA_J473522_056454	980.5	874	1087	5.13354e-06	5.0429e-06	107	91	6.14525e-07	4.98653e-07	5.08822e-06	5.56589e-07	3.19248	0.000263363
OA_J473522_056455	417.5	357	478	2.09688e-06	2.21758e-06	5	9	2.87161e-08	4.93173e-08	2.15723e-06	3.90167e-08	5.78894	0.000834339
OA_J473522_056456	92	88	96	5.16878e-07	4.45371e-07	0	0	2.87e-09	2.74e-09	4.81124e-07	2.805e-09	7.42227	0.00554091
OA_J473522_056457	850	764	936	4.48744e-06	4.34237e-06	6	3	3.44594e-08	1.64391e-08	4.4149e-06	2.54492e-08	7.43862	0.000277168
OA_J473522_056458	294	244	344	1.43316e-06	1.59591e-06	0	0	2.87e-09	2.74e-09	1.51453e-06	2.805e-09	9.07666	0.00288504
OA_J473522_056459	1070	932	1208	5.4742e-06	5.60426e-06	3	2	1.72297e-08	1.09594e-08	5.53923e-06	1.40946e-08	8.6184	0.000138822
OA_J473522_056460	1311	1105	1517	6.49034e-06	7.03779e-06	8	7	4.59458e-08	3.83579e-08	6.76406e-06	4.21519e-08	7.32615	0.00165443
OA_J473522_056461	614	523	705	3.0719e-06	3.2707e-06	159	185	9.13173e-07	1.01375e-06	3.1713e-06	9.63462e-07	1.71878	0.00253605
OA_J473522_056463	582.5	494	671	2.90156e-06	3.11296e-06	1	3	5.74323e-09	1.64391e-08	3.00726e-06	1.10912e-08	8.08289	0.00124542
OA_J473522_056464	290.5	252	329	1.48015e-06	1.52632e-06	0	0	2.87e-09	2.74e-09	1.50323e-06	2.805e-09	9.06585	0.000236634
OA_J473522_056465	1315	1196	1434	7.02484e-06	6.65273e-06	0	0	2.87e-09	2.74e-09	6.83879e-06	2.805e-09	11.2515	0.000739944
OA_J473522_056467	150.5	135	166	7.92937e-07	7.70121e-07	0	0	2.87e-09	2.74e-09	7.81529e-07	2.805e-09	8.12215	0.000214549
OA_J473522_056468	473	409	537	2.40231e-06	2.4913e-06	0	1	2.87e-09	5.47971e-09	2.44681e-06	4.17486e-09	9.19496	0.000331943
OA_J473522_056469	340.5	283	398	1.66223e-06	1.84644e-06	1	2	5.74323e-09	1.09594e-08	1.75433e-06	8.35131e-09	7.71471	0.00277348
OA_J473522_056470	310	299	321	1.75621e-06	1.48921e-06	3	4	1.72297e-08	2.19188e-08	1.62271e-06	1.95743e-08	6.3733	0.00686539
OA_J473522_056472	439.5	368	511	2.16149e-06	2.37067e-06	2	1	1.14865e-08	5.47971e-09	2.26608e-06	8.48311e-09	8.06139	0.00214116
OA_J473522_056473	221.5	171	272	1.00439e-06	1.26189e-06	0	1	2.87e-09	5.47971e-09	1.13314e-06	4.17486e-09	8.08438	0.0127586
OA_J473522_056474	60.5	62	59	3.64164e-07	2.73718e-07	0	0	2.87e-09	2.74e-09	3.18941e-07	2.805e-09	6.82914	0.0198557
OA_J473522_056475	650	559	741	3.28335e-06	3.43771e-06	0	2	2.87e-09	1.09594e-08	3.36053e-06	6.9147e-09	8.92481	0.000530675
OA_J473522_056476	326.5	280	373	1.64461e-06	1.73045e-06	0	2	2.87e-09	1.09594e-08	1.68753e-06	6.9147e-09	7.93103	0.000657346
OA_J473522_056477	181	153	209	8.98662e-07	9.6961e-07	2	2	1.14865e-08	1.09594e-08	9.34136e-07	1.12229e-08	6.37911	0.00147422
OA_J473522_056478	593	489	697	2.8722e-06	3.23358e-06	2	3	1.14865e-08	1.64391e-08	3.05289e-06	1.39628e-08	7.77244	0.00351733
OA_J473522_056479	644	590	698	3.46543e-06	3.23822e-06	1	1	5.74323e-09	5.47971e-09	3.35182e-06	5.61147e-09	9.22235	0.00115064
OA_J473522_056480	398	315	481	1.85019e-06	2.2315e-06	0	0	2.87e-09	2.74e-09	2.04085e-06	2.805e-09	9.50695	0.00863804
OA_J473522_056481	198	174	222	1.02201e-06	1.02992e-06	0	0	2.87e-09	2.74e-09	1.02597e-06	2.805e-09	8.51477	1.49456e-05
OA_J473522_056482	219	190	248	1.11599e-06	1.15054e-06	2	1	1.14865e-08	5.47971e-09	1.13326e-06	8.48311e-09	7.06168	0.000242926
OA_J473522_056483	238	196	280	1.15123e-06	1.299e-06	0	0	2.87e-09	2.74e-09	1.22512e-06	2.805e-09	8.7707	0.00363394
OA_J473522_056485	54	41	67	2.40818e-07	3.10832e-07	0	0	2.87e-09	2.74e-09	2.75825e-07	2.805e-09	6.61961	0.0160461
OA_J473522_056486	552	497	607	2.91918e-06	2.81605e-06	0	0	2.87e-09	2.74e-09	2.86761e-06	2.805e-09	9.99763	0.000323823
OA_J473522_056488	166	148	184	8.69294e-07	8.53628e-07	0	0	2.87e-09	2.74e-09	8.61461e-07	2.805e-09	8.26264	8.32135e-05
OA_J473522_056489	234	220	248	1.29219e-06	1.15054e-06	0	0	2.87e-09	2.74e-09	1.22136e-06	2.805e-09	8.76628	0.00336113
OA_J473522_056491	401.5	362	441	2.12625e-06	2.04592e-06	0	0	2.87e-09	2.74e-09	2.08609e-06	2.805e-09	9.53858	0.0003715
OA_J473522_056492	322	280	364	1.64461e-06	1.6887e-06	0	0	2.87e-09	2.74e-09	1.66665e-06	2.805e-09	9.21474	0.000175502
OA_J473522_056494	1006.5	858	1155	5.03956e-06	5.35837e-06	952	981	5.46755e-06	5.37559e-06	5.19896e-06	5.42157e-06	-0.0604863	0.311718
OA_J473522_056495	73	71	75	4.17026e-07	3.47946e-07	0	1	2.87e-09	5.47971e-09	3.82486e-07	4.17486e-09	6.51754	0.00824459
OA_J473522_056496	84	78	90	4.58142e-07	4.17536e-07	0	0	2.87e-09	2.74e-09	4.37839e-07	2.805e-09	7.28626	0.00217101
OA_J473522_056497	579	531	627	3.11889e-06	2.90883e-06	0	0	2.87e-09	2.74e-09	3.01386e-06	2.805e-09	10.0694	0.0012145
OA_J473522_056498	325	289	361	1.69747e-06	1.67478e-06	0	0	2.87e-09	2.74e-09	1.68612e-06	2.805e-09	9.2315	4.54214e-05
OA_J473522_056499	869	745	993	4.37584e-06	4.60681e-06	0	2	2.87e-09	1.09594e-08	4.49133e-06	6.9147e-09	9.34326	0.000663347
OA_J473522_056500	158	157	159	9.22157e-07	7.37646e-07	0	1	2.87e-09	5.47971e-09	8.29902e-07	4.17486e-09	7.63507	0.0122562
OA_J473522_056501	120.5	98	143	5.75614e-07	6.63418e-07	219	199	1.25777e-06	1.09046e-06	6.19516e-07	1.17412e-06	-0.92236	0.0278136
OA_J473522_056502	116.5	107	126	6.28476e-07	5.8455e-07	0	0	2.87e-09	2.74e-09	6.06513e-07	2.805e-09	7.75639	0.00132091
OA_J473522_056503	1301.5	1123	1480	6.59606e-06	6.86614e-06	2	1	1.14865e-08	5.47971e-09	6.7311e-06	8.48311e-09	9.63203	0.00040346
OA_J473522_056505	1216	1072	1360	6.29651e-06	6.30943e-06	4	3	2.29729e-08	1.64391e-08	6.30297e-06	1.9706e-08	8.32125	1.32738e-06
OA_J473522_056506	317.5	274	361	1.60937e-06	1.67478e-06	0	0	2.87e-09	2.74e-09	1.64207e-06	2.805e-09	9.1933	0.000397805
OA_J473522_056507	607	528	686	3.10127e-06	3.18255e-06	0	1	2.87e-09	5.47971e-09	3.14191e-06	4.17486e-09	9.5557	0.000167885
OA_J473522_056508	208	173	243	1.01613e-06	1.12735e-06	175	194	1.00507e-06	1.06306e-06	1.07174e-06	1.03407e-06	0.0516281	0.609029
OA_J473522_056509	388.5	319	458	1.87368e-06	2.12479e-06	5	2	2.87161e-08	1.09594e-08	1.99924e-06	1.98377e-08	6.65506	0.00401924
OA_J473522_056510	660.5	580	741	3.40669e-06	3.43771e-06	0	0	2.87e-09	2.74e-09	3.4222e-06	2.805e-09	10.2527	2.0574e-05
OA_J473522_056512	379	341	417	2.0029e-06	1.93458e-06	3	1	1.72297e-08	5.47971e-09	1.96874e-06	1.13547e-08	7.43784	0.000313428
OA_J473522_056513	386.5	344	429	2.02052e-06	1.99025e-06	2	6	1.14865e-08	3.28782e-08	2.00539e-06	2.21824e-08	6.49832	8.73166e-05
OA_J473522_056514	62.5	54	71	3.17175e-07	3.29389e-07	0	0	2.87e-09	2.74e-09	3.23282e-07	2.805e-09	6.84865	0.000362973
OA_J473522_056515	844.5	697	992	4.09391e-06	4.60217e-06	0	0	2.87e-09	2.74e-09	4.34804e-06	2.805e-09	10.5981	0.00340302
OA_J473522_056516	82.5	79	86	4.64015e-07	3.98978e-07	0	2	2.87e-09	1.09594e-08	4.31497e-07	6.9147e-09	5.96354	0.005904
OA_J473522_056517	479	422	536	2.47866e-06	2.48666e-06	0	0	2.87e-09	2.74e-09	2.48266e-06	2.805e-09	9.78967	2.60244e-06
OA_J473522_056518	514	432	596	2.5374e-06	2.76501e-06	48	52	2.75675e-07	2.84945e-07	2.65121e-06	2.8031e-07	3.24155	0.00229995
OA_J473522_056519	235	188	282	1.10424e-06	1.30828e-06	0	0	2.87e-09	2.74e-09	1.20626e-06	2.805e-09	8.74832	0.00710985
OA_J473522_056521	716	642	790	3.77086e-06	3.66503e-06	484	554	2.77972e-06	3.03576e-06	3.71795e-06	2.90774e-06	0.354607	0.0280101
OA_J473522_056522	102.5	79	126	4.64015e-07	5.8455e-07	0	0	2.87e-09	2.74e-09	5.24283e-07	2.805e-09	7.5462	0.0130948
OA_J473522_056523	179.5	160	199	9.39778e-07	9.23218e-07	0	0	2.87e-09	2.74e-09	9.31498e-07	2.805e-09	8.37541	7.94861e-05
OA_J473522_056524	206.5	193	220	1.13361e-06	1.02064e-06	0	0	2.87e-09	2.74e-09	1.07713e-06	2.805e-09	8.58497	0.00275298
OA_J473522_056525	386	324	448	1.90305e-06	2.0784e-06	0	0	2.87e-09	2.74e-09	1.99072e-06	2.805e-09	9.47108	0.0019395
OA_J473522_056526	844.5	784	905	4.60491e-06	4.19855e-06	0	1	2.87e-09	5.47971e-09	4.40173e-06	4.17486e-09	10.0421	0.00212799
OA_J473522_056527	1247.5	1109	1386	6.51383e-06	6.43005e-06	35	31	2.01013e-07	1.69871e-07	6.47194e-06	1.85442e-07	5.12516	5.05332e-05
OA_J473522_056528	245.5	216	275	1.2687e-06	1.2758e-06	0	0	2.87e-09	2.74e-09	1.27225e-06	2.805e-09	8.82517	7.82293e-06
OA_J473522_056529	74.5	68	81	3.99405e-07	3.75782e-07	0	0	2.87e-09	2.74e-09	3.87594e-07	2.805e-09	7.1104	0.000940948
OA_J473522_056530	153.5	136	171	7.98811e-07	7.93318e-07	0	0	2.87e-09	2.74e-09	7.96064e-07	2.805e-09	8.14874	1.1994e-05
OA_J473522_056531	983	857	1109	5.03368e-06	5.14497e-06	54	61	3.10134e-07	3.34262e-07	5.08933e-06	3.22198e-07	3.98145	0.000142624
OA_J473522_056532	412	355	469	2.08513e-06	2.17582e-06	1	0	5.74323e-09	2.74e-09	2.13048e-06	4.24162e-09	8.97235	0.000455005
OA_J473522_056533	124	116	132	6.81339e-07	6.12385e-07	4056	4342	2.32945e-05	2.37929e-05	6.46862e-07	2.35437e-05	-5.18574	0.000120698
OA_J473522_056534	265.5	231	300	1.3568e-06	1.39179e-06	2	0	1.14865e-08	2.74e-09	1.3743e-06	7.11325e-09	7.59397	0.000173934
OA_J473522_056535	437	396	478	2.32595e-06	2.21758e-06	27	29	1.55067e-07	1.58911e-07	2.27177e-06	1.56989e-07	3.85508	0.000656671
OA_J473522_056536	590	506	674	2.97205e-06	3.12688e-06	0	0	2.87e-09	2.74e-09	3.04947e-06	2.805e-09	10.0863	0.000645033
OA_J473522_056537	64	63	65	3.70037e-07	3.01553e-07	0	0	2.87e-09	2.74e-09	3.35795e-07	2.805e-09	6.90344	0.0104096
OA_J473522_056538	1154.5	1040	1269	6.10855e-06	5.88725e-06	1	6	5.74323e-09	3.28782e-08	5.9979e-06	1.93107e-08	8.27891	0.000347504
OA_J473522_056539	1820	1560	2080	9.16283e-06	9.64971e-06	276	298	1.58513e-06	1.63295e-06	9.40627e-06	1.60904e-06	2.54742	0.000982725
OA_J473522_056540	175	149	201	8.75168e-07	9.32496e-07	0	0	2.87e-09	2.74e-09	9.03832e-07	2.805e-09	8.33191	0.00101051
OA_J473522_056541	165.5	126	205	7.40075e-07	9.51053e-07	0	0	2.87e-09	2.74e-09	8.45564e-07	2.805e-09	8.23577	0.0153089
OA_J473522_056542	283.5	257	310	1.50952e-06	1.43818e-06	98	90	5.62836e-07	4.93173e-07	1.47385e-06	5.28004e-07	1.48097	0.00276683
OA_J473522_056543	396.5	347	446	2.03814e-06	2.06912e-06	4	3	2.29729e-08	1.64391e-08	2.05363e-06	1.9706e-08	6.7034	6.05751e-05
OA_J473522_056544	267	214	320	1.25695e-06	1.48457e-06	105	126	6.03039e-07	6.90443e-07	1.37076e-06	6.46741e-07	1.08372	0.0272012
OA_J473522_056545	2310.5	1982	2639	1.16415e-05	1.22431e-05	86	100	4.93918e-07	5.47971e-07	1.19423e-05	5.20945e-07	4.51881	0.000698485
OA_J473522_056546	417.5	378	457	2.22022e-06	2.12015e-06	0	2	2.87e-09	1.09594e-08	2.17018e-06	6.9147e-09	8.29394	0.000538027
OA_J473522_056547	313	296	330	1.73859e-06	1.53096e-06	0	0	2.87e-09	2.74e-09	1.63477e-06	2.805e-09	9.18688	0.00402226
OA_J473522_056548	237.5	221	254	1.29807e-06	1.17838e-06	0	0	2.87e-09	2.74e-09	1.23822e-06	2.805e-09	8.78606	0.00233831
OA_J473522_056549	53	47	59	2.7606e-07	2.73718e-07	0	0	2.87e-09	2.74e-09	2.74889e-07	2.805e-09	6.6147	1.85794e-05
OA_J473522_056550	22.5	17	28	9.98514e-08	1.299e-07	0	0	2.87e-09	2.74e-09	1.14876e-07	2.805e-09	5.35593	0.0175022
OA_J473522_056551	597.5	546	649	3.20699e-06	3.0109e-06	115	134	6.60471e-07	7.3428e-07	3.10894e-06	6.97375e-07	2.15642	0.00188178
OA_J473522_056552	340.5	306	375	1.79732e-06	1.73973e-06	1	0	5.74323e-09	2.74e-09	1.76853e-06	4.24162e-09	8.70372	0.000266995
OA_J473522_056553	282.5	226	339	1.32744e-06	1.57272e-06	0	0	2.87e-09	2.74e-09	1.45008e-06	2.805e-09	9.01392	0.0071042
OA_J473522_056554	457	455	459	2.67249e-06	2.12943e-06	10	13	5.74323e-08	7.12362e-08	2.40096e-06	6.43343e-08	5.22188	0.0132447
OA_J473522_056555	909	779	1039	4.57554e-06	4.82022e-06	470	499	2.69932e-06	2.73437e-06	4.69788e-06	2.71684e-06	0.790078	0.00386944
OA_J473522_056556	413.5	345	482	2.0264e-06	2.23613e-06	0	0	2.87e-09	2.74e-09	2.13127e-06	2.805e-09	9.56949	0.00241854
OA_J473522_056557	334	306	362	1.79732e-06	1.67942e-06	0	1	2.87e-09	5.47971e-09	1.73837e-06	4.17486e-09	8.70179	0.00115407
OA_J473522_056558	969.5	893	1046	5.24513e-06	4.85269e-06	2	4	1.14865e-08	2.19188e-08	5.04891e-06	1.67026e-08	8.23975	0.00151805
OA_J473522_056559	673.5	591	756	3.4713e-06	3.5073e-06	4	8	2.29729e-08	4.38376e-08	3.4893e-06	3.34053e-08	6.70672	3.6239e-05
OA_J473522_056560	791	694	888	4.07629e-06	4.11968e-06	14	16	8.04052e-08	8.76753e-08	4.09799e-06	8.40402e-08	5.60769	3.00318e-05
OA_J473522_056561	471.5	410	533	2.40818e-06	2.47274e-06	815	888	4.68073e-06	4.86598e-06	2.44046e-06	4.77336e-06	-0.967851	0.00176318
OA_J473522_056562	1899	1670	2128	9.80893e-06	9.8724e-06	0	1	2.87e-09	5.47971e-09	9.84066e-06	4.17486e-09	11.2028	1.04261e-05
OA_J473522_056563	163.5	160	167	9.39778e-07	7.7476e-07	0	1	2.87e-09	5.47971e-09	8.57269e-07	4.17486e-09	7.68188	0.00922728
OA_J473522_056564	411.5	379	444	2.2261e-06	2.05984e-06	1	0	5.74323e-09	2.74e-09	2.14297e-06	4.24162e-09	8.98078	0.00150787
OA_J473522_056565	921.5	828	1015	4.86335e-06	4.70887e-06	2	2	1.14865e-08	1.09594e-08	4.78611e-06	1.12229e-08	8.73626	0.000261573
OA_J473522_056566	353	307	399	1.8032e-06	1.85107e-06	2	2	1.14865e-08	1.09594e-08	1.82713e-06	1.12229e-08	7.34699	0.000173707
OA_J473522_056567	123.5	93	154	5.46246e-07	7.1445e-07	0	0	2.87e-09	2.74e-09	6.30348e-07	2.805e-09	7.812	0.017491
OA_J473522_056568	519	440	598	2.58439e-06	2.77429e-06	0	0	2.87e-09	2.74e-09	2.67934e-06	2.805e-09	9.89966	0.0012561
OA_J473522_056569	215.5	174	257	1.02201e-06	1.1923e-06	0	0	2.87e-09	2.74e-09	1.10715e-06	2.805e-09	8.62464	0.00589188
OA_J473522_056570	57	50	64	2.9368e-07	2.96914e-07	0	0	2.87e-09	2.74e-09	2.95297e-07	2.805e-09	6.71802	3.06107e-05
OA_J473522_056571	275.5	251	300	1.47428e-06	1.39179e-06	0	1	2.87e-09	5.47971e-09	1.43303e-06	4.17486e-09	8.42313	0.000833019
OA_J473522_056573	533	466	600	2.7371e-06	2.78357e-06	0	0	2.87e-09	2.74e-09	2.76033e-06	2.805e-09	9.94263	7.09908e-05
OA_J473522_056574	26	29	23	1.70335e-07	1.06704e-07	0	0	2.87e-09	2.74e-09	1.38519e-07	2.805e-09	5.62594	0.0508056
OA_J473522_056575	78.5	68	89	3.99405e-07	4.12896e-07	0	0	2.87e-09	2.74e-09	4.06151e-07	2.805e-09	7.17787	0.000279597
OA_J473522_056576	324	269	379	1.58e-06	1.75829e-06	0	1	2.87e-09	5.47971e-09	1.66915e-06	4.17486e-09	8.64317	0.00285503
OA_J473522_056577	527.5	470	585	2.7606e-06	2.71398e-06	0	0	2.87e-09	2.74e-09	2.73729e-06	2.805e-09	9.93053	7.2659e-05
OA_J473522_056578	51	45	57	2.64312e-07	2.64439e-07	0	0	2.87e-09	2.74e-09	2.64376e-07	2.805e-09	6.55844	1.20686e-07
OA_J473522_056579	1587.5	1436	1739	8.4345e-06	8.06772e-06	6	4	3.44594e-08	2.19188e-08	8.25111e-06	2.81891e-08	8.19331	0.000497602
OA_J473522_056580	748.5	665	832	3.90595e-06	3.85988e-06	0	0	2.87e-09	2.74e-09	3.88292e-06	2.805e-09	10.4349	3.52427e-05
OA_J473522_056581	178.5	161	196	9.45651e-07	9.093e-07	1	0	5.74323e-09	2.74e-09	9.27476e-07	4.24162e-09	7.77255	0.000389986
OA_J473522_056582	147	131	163	7.69443e-07	7.56203e-07	0	0	2.87e-09	2.74e-09	7.62823e-07	2.805e-09	8.0872	7.58684e-05
OA_J473522_056583	698	607	789	3.56528e-06	3.6604e-06	4	3	2.29729e-08	1.64391e-08	3.61284e-06	1.9706e-08	7.51835	0.000175981
OA_J473522_056585	601	510	692	2.99554e-06	3.21038e-06	1	1	5.74323e-09	5.47971e-09	3.10296e-06	5.61147e-09	9.11105	0.00120063
OA_J473522_056586	467.5	429	506	2.51978e-06	2.34748e-06	0	1	2.87e-09	5.47971e-09	2.43363e-06	4.17486e-09	9.18717	0.00125538
OA_J473522_056587	279	258	300	1.51539e-06	1.39179e-06	0	0	2.87e-09	2.74e-09	1.45359e-06	2.805e-09	9.0174	0.00180964
OA_J473522_056588	928	831	1025	4.88097e-06	4.75527e-06	28	14	1.6081e-07	7.67159e-08	4.81812e-06	1.18763e-07	5.34231	0.000258824
OA_J473522_056589	291	260	322	1.52714e-06	1.49385e-06	0	2	2.87e-09	1.09594e-08	1.5105e-06	6.9147e-09	7.77114	0.000129761
OA_J473522_056590	416.5	361	472	2.12037e-06	2.18974e-06	0	0	2.87e-09	2.74e-09	2.15506e-06	2.805e-09	9.58551	0.000259615
OA_J473522_056591	266.5	242	291	1.42141e-06	1.35003e-06	21	24	1.20608e-07	1.31513e-07	1.38572e-06	1.2606e-07	3.45845	0.000820487
OA_J473522_056593	726	648	804	3.8061e-06	3.72998e-06	2	1	1.14865e-08	5.47971e-09	3.76804e-06	8.48311e-09	8.79501	0.000103108
OA_J473522_056594	1310.5	1141	1480	6.70179e-06	6.86614e-06	1	0	5.74323e-09	2.74e-09	6.78396e-06	4.24162e-09	10.6433	0.000146928
OA_J473522_056595	656.5	570	743	3.34796e-06	3.44699e-06	1	0	5.74323e-09	2.74e-09	3.39748e-06	4.24162e-09	9.64563	0.000213062
OA_J473522_056596	76	69	83	4.05279e-07	3.85061e-07	0	0	2.87e-09	2.74e-09	3.9517e-07	2.805e-09	7.13833	0.000663165
OA_J473522_056597	662	604	720	3.54766e-06	3.34028e-06	0	1	2.87e-09	5.47971e-09	3.44397e-06	4.17486e-09	9.68813	0.000907582
OA_J473522_056598	291.5	262	321	1.53889e-06	1.48921e-06	2	1	1.14865e-08	5.47971e-09	1.51405e-06	8.48311e-09	7.4796	0.000276074
OA_J473522_056599	1334.5	1232	1437	7.23629e-06	6.66665e-06	42	54	2.41216e-07	2.95904e-07	6.95147e-06	2.6856e-07	4.694	0.00182811
OA_J473522_056600	222.5	193	252	1.13361e-06	1.1691e-06	2	1	1.14865e-08	5.47971e-09	1.15135e-06	8.48311e-09	7.08452	0.000247891
OA_J473522_056601	357.5	330	385	1.93829e-06	1.78612e-06	2	1	1.14865e-08	5.47971e-09	1.86221e-06	8.48311e-09	7.7782	0.00168301
OA_J473522_056602	153.5	130	177	7.63569e-07	8.21153e-07	0	0	2.87e-09	2.74e-09	7.92361e-07	2.805e-09	8.14201	0.00132713
OA_J473522_056603	623	524	722	3.07777e-06	3.34956e-06	201	201	1.15439e-06	1.10142e-06	3.21366e-06	1.12791e-06	1.51057	0.00437733
OA_J473522_056604	1306.5	1143	1470	6.71354e-06	6.81975e-06	146	171	8.38511e-07	9.3703e-07	6.76665e-06	8.8777e-07	2.93018	0.000151773
OA_J473522_056605	264.5	229	300	1.34506e-06	1.39179e-06	3	1	1.72297e-08	5.47971e-09	1.36842e-06	1.13547e-08	6.91308	0.000315026
OA_J473522_056606	69.5	61	78	3.5829e-07	3.61864e-07	0	0	2.87e-09	2.74e-09	3.60077e-07	2.805e-09	7.00416	2.50501e-05
OA_J473522_056607	161	136	186	7.98811e-07	8.62907e-07	0	0	2.87e-09	2.74e-09	8.30859e-07	2.805e-09	8.21046	0.00149455
OA_J473522_056608	114	103	125	6.04982e-07	5.79911e-07	0	0	2.87e-09	2.74e-09	5.92446e-07	2.805e-09	7.72254	0.000451673
OA_J473522_056609	105	101	109	5.93235e-07	5.05682e-07	0	0	2.87e-09	2.74e-09	5.49459e-07	2.805e-09	7.61387	0.00635193
OA_J473522_056610	359	332	386	1.95004e-06	1.79076e-06	3	10	1.72297e-08	5.47971e-08	1.8704e-06	3.60134e-08	5.69867	0.0019838
OA_J473522_056611	712	621	803	3.64751e-06	3.72535e-06	2	2	1.14865e-08	1.09594e-08	3.68643e-06	1.12229e-08	8.35963	0.000112132
OA_J473522_056612	512.5	445	580	2.61376e-06	2.69078e-06	41	40	2.35472e-07	2.19188e-07	2.65227e-06	2.2733e-07	3.54437	0.000263369
OA_J473522_056614	235	203	267	1.19234e-06	1.23869e-06	0	0	2.87e-09	2.74e-09	1.21552e-06	2.805e-09	8.75935	0.000364999
OA_J473522_056615	166	132	200	7.75317e-07	9.27857e-07	1	2	5.74323e-09	1.09594e-08	8.51587e-07	8.35131e-09	6.67201	0.00809135
OA_J473522_056616	497	445	549	2.61376e-06	2.54697e-06	234	274	1.34392e-06	1.50144e-06	2.58036e-06	1.42268e-06	0.858964	0.00541619
OA_J473522_056617	392.5	351	434	2.06164e-06	2.01345e-06	2	0	1.14865e-08	2.74e-09	2.03755e-06	7.11325e-09	8.16211	0.000145431
OA_J473522_056618	155.5	147	164	8.63421e-07	7.60843e-07	0	3	2.87e-09	1.64391e-08	8.12132e-07	9.65455e-09	6.39436	0.00413066
OA_J473522_056619	1049.5	927	1172	5.44484e-06	5.43724e-06	4	2	2.29729e-08	1.09594e-08	5.44104e-06	1.69661e-08	8.32508	1.7172e-06
OA_J473522_056620	760	673	847	3.95294e-06	3.92947e-06	3	4	1.72297e-08	2.19188e-08	3.9412e-06	1.95743e-08	7.65354	9.31162e-06
OA_J473522_056621	198.5	173	224	1.01613e-06	1.0392e-06	2	1	1.14865e-08	5.47971e-09	1.02767e-06	8.48311e-09	6.92056	0.000136751
OA_J473522_056623	382	334	430	1.96179e-06	1.99489e-06	0	1	2.87e-09	5.47971e-09	1.97834e-06	4.17486e-09	8.88835	7.07089e-05
OA_J473522_056624	811.5	699	924	4.10565e-06	4.2867e-06	1	2	5.74323e-09	1.09594e-08	4.19618e-06	8.35131e-09	8.97286	0.000467322
OA_J473522_056625	317	283	351	1.66223e-06	1.62839e-06	146	134	8.38511e-07	7.3428e-07	1.64531e-06	7.86395e-07	1.06503	0.00404496
OA_J473522_056626	428	399	457	2.34357e-06	2.12015e-06	0	0	2.87e-09	2.74e-09	2.23186e-06	2.805e-09	9.63603	0.00250213
OA_J473522_056627	453.5	397	510	2.33182e-06	2.36603e-06	315	295	1.80912e-06	1.61651e-06	2.34892e-06	1.71282e-06	0.455631	0.0228372
OA_J473522_056628	147	131	163	7.69443e-07	7.56203e-07	1	1	5.74323e-09	5.47971e-09	7.62823e-07	5.61147e-09	7.08683	7.64546e-05
OA_J473522_056629	960.5	838	1083	4.92209e-06	5.02434e-06	1	0	5.74323e-09	2.74e-09	4.97321e-06	4.24162e-09	10.1953	0.000105935
OA_J473522_056630	440	404	476	2.37294e-06	2.2083e-06	170	184	9.76349e-07	1.00827e-06	2.29062e-06	9.92309e-07	1.20688	0.00414546
OA_J473522_056632	320.5	278	363	1.63286e-06	1.68406e-06	33	28	1.89527e-07	1.53432e-07	1.65846e-06	1.71479e-07	3.27374	0.000443406
OA_J473522_056633	135.5	120	151	7.04833e-07	7.00532e-07	0	0	2.87e-09	2.74e-09	7.02683e-07	2.805e-09	7.96873	9.44986e-06
OA_J473522_056634	808	710	906	4.17026e-06	4.20319e-06	3	1	1.72297e-08	5.47971e-09	4.18673e-06	1.13547e-08	8.52639	1.75295e-05
OA_J473522_056635	601	534	668	3.13651e-06	3.09904e-06	5	6	2.87161e-08	3.28782e-08	3.11777e-06	3.07972e-08	6.66158	3.72857e-05
OA_J473522_056636	3283.5	2883	3684	1.69336e-05	1.70911e-05	898	925	5.15742e-06	5.06873e-06	1.70123e-05	5.11308e-06	1.73432	5.76819e-05
OA_J473522_056637	344.5	291	398	1.70922e-06	1.84644e-06	1	0	5.74323e-09	2.74e-09	1.77783e-06	4.24162e-09	8.71129	0.00149384
OA_J473522_056638	807.5	694	921	4.07629e-06	4.27278e-06	6	6	3.44594e-08	3.28782e-08	4.17454e-06	3.36688e-08	6.95406	0.000562471
OA_J473522_056639	159	143	175	8.39926e-07	8.11875e-07	1	0	5.74323e-09	2.74e-09	8.259e-07	4.24162e-09	7.60521	0.000294586
OA_J473522_056640	1175.5	1057	1294	6.20841e-06	6.00323e-06	0	2	2.87e-09	1.09594e-08	6.10582e-06	6.9147e-09	9.7863	0.000283267
OA_J473522_056641	480.5	410	551	2.40818e-06	2.55625e-06	1	3	5.74323e-09	1.64391e-08	2.48221e-06	1.10912e-08	7.80607	0.000901069
OA_J473522_056642	446	384	508	2.25547e-06	2.35676e-06	0	4	2.87e-09	2.19188e-08	2.30612e-06	1.23944e-08	7.53963	0.00050438
OA_J473522_056643	316	291	341	1.70922e-06	1.582e-06	0	3	2.87e-09	1.64391e-08	1.64561e-06	9.65455e-09	7.4132	0.00152555
OA_J473522_056644	316	262	370	1.53889e-06	1.71654e-06	0	0	2.87e-09	2.74e-09	1.62771e-06	2.805e-09	9.18063	0.00297489
OA_J473522_056645	1654.5	1464	1845	8.59896e-06	8.55948e-06	3	3	1.72297e-08	1.64391e-08	8.57922e-06	1.68344e-08	8.99329	5.31711e-06
OA_J473522_056646	166	147	185	8.63421e-07	8.58268e-07	1	2	5.74323e-09	1.09594e-08	8.60844e-07	8.35131e-09	6.68761	1.84935e-05
OA_J473522_056647	329.5	308	351	1.80907e-06	1.62839e-06	0	2	2.87e-09	1.09594e-08	1.71873e-06	6.9147e-09	7.95746	0.00277909
OA_J473522_056648	1426.5	1243	1610	7.3009e-06	7.46925e-06	3	2	1.72297e-08	1.09594e-08	7.38507e-06	1.40946e-08	9.03333	0.000130567
OA_J473522_056649	275	270	280	1.58587e-06	1.299e-06	2	2	1.14865e-08	1.09594e-08	1.44243e-06	1.12229e-08	7.00591	0.0098951
OA_J473522_056650	34	28	40	1.64461e-07	1.85571e-07	0	0	2.87e-09	2.74e-09	1.75016e-07	2.805e-09	5.96334	0.0037357
OA_J473522_056652	238	207	269	1.21584e-06	1.24797e-06	18	18	1.03378e-07	9.86347e-08	1.2319e-06	1.01006e-07	3.60837	0.000206131
OA_J473522_056653	87	82	92	4.81636e-07	4.26814e-07	0	1	2.87e-09	5.47971e-09	4.54225e-07	4.17486e-09	6.76554	0.00369741
OA_J473522_056654	51	49	53	2.87807e-07	2.45882e-07	0	0	2.87e-09	2.74e-09	2.66844e-07	2.805e-09	6.57185	0.0062441
OA_J473522_056655	374.5	339	410	1.99115e-06	1.90211e-06	98	94	5.62836e-07	5.15092e-07	1.94663e-06	5.38964e-07	1.85272	0.00128537
OA_J473522_056656	218.5	175	262	1.02788e-06	1.21549e-06	0	2	2.87e-09	1.09594e-08	1.12169e-06	6.9147e-09	7.34179	0.00701934
OA_J473522_056657	441	407	475	2.39056e-06	2.20366e-06	0	0	2.87e-09	2.74e-09	2.29711e-06	2.805e-09	9.6776	0.00165492
OA_J473522_056658	43.5	38	49	2.23197e-07	2.27325e-07	0	1	2.87e-09	5.47971e-09	2.25261e-07	4.17486e-09	5.75373	0.000121967
OA_J473522_056659	1428.5	1301	1556	7.64157e-06	7.21873e-06	18	10	1.03378e-07	5.47971e-08	7.43015e-06	7.90876e-08	6.5538	0.000837031
OA_J473522_056660	886.5	795	978	4.66952e-06	4.53722e-06	2	2	1.14865e-08	1.09594e-08	4.60337e-06	1.12229e-08	8.68009	0.000207444
OA_J473522_056661	672.5	609	736	3.57703e-06	3.41451e-06	2	3	1.14865e-08	1.64391e-08	3.49577e-06	1.39628e-08	7.96788	0.000544744
OA_J473522_056662	631.5	574	689	3.37145e-06	3.19647e-06	0	0	2.87e-09	2.74e-09	3.28396e-06	2.805e-09	10.1932	0.000710233
OA_J473522_056663	1920.5	1757	2084	1.03199e-05	9.66827e-06	6	17	3.44594e-08	9.3155e-08	9.99408e-06	6.38072e-08	7.29121	0.00108348
OA_J473522_056664	384.5	325	444	1.90892e-06	2.05984e-06	0	0	2.87e-09	2.74e-09	1.98438e-06	2.805e-09	9.46647	0.001447
OA_J473522_056665	292	254	330	1.4919e-06	1.53096e-06	0	0	2.87e-09	2.74e-09	1.51143e-06	2.805e-09	9.0737	0.000167547
OA_J473522_056666	618	552	684	3.24223e-06	3.17327e-06	3	3	1.72297e-08	1.64391e-08	3.20775e-06	1.68344e-08	7.57401	0.000116758
OA_J473522_056667	825.5	718	933	4.21725e-06	4.32845e-06	0	0	2.87e-09	2.74e-09	4.27285e-06	2.805e-09	10.573	0.000169502
OA_J473522_056668	26.5	20	33	1.17472e-07	1.53096e-07	54	62	3.10134e-07	3.39742e-07	1.35284e-07	3.24938e-07	-1.26417	0.0145882
OA_J473522_056669	644	539	749	3.16588e-06	3.47482e-06	3	5	1.72297e-08	2.73985e-08	3.32035e-06	2.23141e-08	7.21724	0.00218887
OA_J473522_056670	331	315	347	1.85019e-06	1.60983e-06	0	0	2.87e-09	2.74e-09	1.73001e-06	2.805e-09	9.26856	0.00480659
OA_J473522_056671	344	306	382	1.79732e-06	1.77221e-06	17	23	9.76349e-08	1.26033e-07	1.78476e-06	1.11834e-07	3.9963	0.000128335
OA_J473522_056672	401	354	448	2.07926e-06	2.0784e-06	0	0	2.87e-09	2.74e-09	2.07883e-06	2.805e-09	9.53356	4.38817e-08
OA_J473522_056673	972	826	1118	4.8516e-06	5.18672e-06	5	5	2.87161e-08	2.73985e-08	5.01916e-06	2.80573e-08	7.48293	0.00112518
OA_J473522_056674	504.5	405	604	2.37881e-06	2.80213e-06	0	2	2.87e-09	1.09594e-08	2.59047e-06	6.9147e-09	8.54933	0.00664742
OA_J473522_056675	166	136	196	7.98811e-07	9.093e-07	0	0	2.87e-09	2.74e-09	8.54055e-07	2.805e-09	8.25019	0.00418534
OA_J473522_056676	245	202	288	1.18647e-06	1.33611e-06	0	0	2.87e-09	2.74e-09	1.26129e-06	2.805e-09	8.81268	0.00351596
OA_J473522_056677	599	546	652	3.20699e-06	3.02481e-06	0	5	2.87e-09	2.73985e-08	3.1159e-06	1.51342e-08	7.68569	0.000877473
OA_J473522_056678	213	187	239	1.09837e-06	1.10879e-06	3	3	1.72297e-08	1.64391e-08	1.10358e-06	1.68344e-08	6.03464	2.31152e-05
OA_J473522_056679	155.5	133	178	7.8119e-07	8.25793e-07	0	0	2.87e-09	2.74e-09	8.03491e-07	2.805e-09	8.16214	0.000774893
OA_J473522_056680	355.5	306	405	1.79732e-06	1.87891e-06	0	0	2.87e-09	2.74e-09	1.83812e-06	2.805e-09	9.35601	0.000493713
OA_J473522_056681	340	285	395	1.67398e-06	1.83252e-06	0	0	2.87e-09	2.74e-09	1.75325e-06	2.805e-09	9.28782	0.0020445
OA_J473522_056682	822.5	761	884	4.46982e-06	4.10113e-06	0	0	2.87e-09	2.74e-09	4.28547e-06	2.805e-09	10.5772	0.00184769
OA_J473522_056683	693.5	589	798	3.45956e-06	3.70215e-06	2	3	1.14865e-08	1.64391e-08	3.58086e-06	1.39628e-08	8.00257	0.00115487
OA_J473522_056684	57.5	52	63	3.05428e-07	2.92275e-07	0	2	2.87e-09	1.09594e-08	2.98851e-07	6.9147e-09	5.43362	0.000698692
OA_J473522_056685	869	766	972	4.49919e-06	4.50938e-06	20	33	1.14865e-07	1.8083e-07	4.50429e-06	1.47848e-07	4.92912	5.86824e-05
OA_J473522_056686	510	418	602	2.45517e-06	2.79285e-06	165	168	9.47633e-07	9.2059e-07	2.62401e-06	9.34111e-07	1.49011	0.00989739
OA_J473522_056687	117.5	110	125	6.46097e-07	5.79911e-07	1	1	5.74323e-09	5.47971e-09	6.13004e-07	5.61147e-09	6.77137	0.00295537
OA_J473522_056688	620.5	547	694	3.21286e-06	3.21966e-06	0	1	2.87e-09	5.47971e-09	3.21626e-06	4.17486e-09	9.58944	1.28545e-06
OA_J473522_056689	817	742	892	4.35822e-06	4.13824e-06	9	12	5.16891e-08	6.57565e-08	4.24823e-06	5.87228e-08	6.1768	0.000691357
OA_J473522_056690	2919.5	2613	3226	1.53477e-05	1.49663e-05	139	141	7.98309e-07	7.72638e-07	1.5157e-05	7.85473e-07	4.27028	0.000176825
OA_J473522_056691	1233.5	1058	1409	6.21428e-06	6.53675e-06	17	26	9.76349e-08	1.42472e-07	6.37551e-06	1.20053e-07	5.73079	0.000676511
OA_J473522_056692	981.5	885	1078	5.19814e-06	5.00115e-06	1	3	5.74323e-09	1.64391e-08	5.09965e-06	1.10912e-08	8.84484	0.000375555
OA_J473522_056693	354.5	337	372	1.97941e-06	1.72581e-06	0	0	2.87e-09	2.74e-09	1.85261e-06	2.805e-09	9.36734	0.00466594
OA_J473522_056694	382	354	410	2.07926e-06	1.90211e-06	0	0	2.87e-09	2.74e-09	1.99069e-06	2.805e-09	9.47105	0.00197948
OA_J473522_056695	906	785	1027	4.61078e-06	4.76454e-06	267	245	1.53344e-06	1.34253e-06	4.68766e-06	1.43799e-06	1.70482	0.00141948
